## Supplemental Table S5 for "Contrasting approaches to genome-wide association studies impact the detection of resistance mechanisms in *Staphylococcus aureus*" (part 107 of 454)

### Sheet: FUS (continued)
SNP	Gene	Plink_OR	Plink_P	FaST_LMM_beta	FaST_LMM_P	Pyseer_beta	Pyseer_P	Gene	Function	Plink_OR	Plink_P	FaST_LMM_beta	FaST_LMM_P	Pyseer_beta	Pyseer_P	treeWAS_score	treeWAS_P
chrEMRSA15:2076374:A:G	putative single strand DNA-binding protein	0	1	-0.0108044	1	-0.0968	1
chrEMRSA15:2076378:C:T	putative single strand DNA-binding protein	0.06797	1	-0.0258054	1	-0.00364	1
chrEMRSA15:2076383:A:C	putative single strand DNA-binding protein	0	1	0.00411828	1	-0.00848	1
chrEMRSA15:2076389:T:C	putative single strand DNA-binding protein	1.641	1	-0.0621473	1	0.0217	1
chrEMRSA15:2076401:G:A	putative single strand DNA-binding protein	0	1	-0.00664714	1	-0.115	1
chrEMRSA15:2076434:G:A	putative single strand DNA-binding protein	1.034	1	-0.0211587	1	-0.00697	1
chrEMRSA15:2076439:T:G	putative single strand DNA-binding protein	0.9462	1	0.0340391	1	0.0198	1
chrEMRSA15:2076446:T:C	hypothetical phage protein	0	1	-0.00961756	1	-0.0133	1
chrEMRSA15:2076449:A:C	hypothetical phage protein	0	0.24827	0.010092	1	-0.00737	1
chrEMRSA15:2076457:C:A	hypothetical phage protein	0.1237	1.09576e-06	-0.0242934	1	-0.0831	1
chrEMRSA15:2076463:C:T	hypothetical phage protein	0	1	-0.01157	1	-0.0548	1
chrEMRSA15:2076465:G:A	hypothetical phage protein	0	1	-0.00477994	1	-0.0592	1
chrEMRSA15:2076467:C:G	hypothetical phage protein	2.475	1	-0.0214843	1	0.0748	1
chrEMRSA15:2076468:A:G	hypothetical phage protein	0.5344	0.122624	0.0736434	1	0.0211	1
chrEMRSA15:2076484:G:A	hypothetical phage protein	0	1	-0.00460549	1	-0.175	1
chrEMRSA15:2076491:A:T	hypothetical phage protein	4.178	1.70409e-08	-0.0818877	1	0.0467	1
chrEMRSA15:2076491:A:G	hypothetical phage protein	0	1	0.00411828	1	-0.00848	1
chrEMRSA15:2076499:T:A	hypothetical phage protein	0	1	-0.0047831	1	-0.00188	1
chrEMRSA15:2076508:C:T	hypothetical phage protein	NA	NA	-0.0243705	1	0.798	1
chrEMRSA15:2076516:T:C	hypothetical phage protein	0	1	-0.00806543	1	-0.009	1
chrEMRSA15:2076521:G:A	hypothetical phage protein	0.4703	0.00272332	0.0934784	1	-0.0279	1
chrEMRSA15:2076535:T:C	hypothetical phage protein	0	1	-0.00424392	1	-0.00781	1
chrEMRSA15:2076541:G:A	hypothetical phage protein	0	1	-0.00480693	1	-0.0142	1
chrEMRSA15:2076551:G:A	hypothetical phage protein	0	1	0.00334305	1	-0.149	1
chrEMRSA15:2076553:G:A	hypothetical phage protein	0	1	-0.00497488	1	-0.0434	1
chrEMRSA15:2076569:T:G	hypothetical phage protein	0	1	0.00411828	1	-0.00848	1
chrEMRSA15:2076570:G:A	hypothetical phage protein	0	1	-0.00561474	1	-5.58e-05	1
chrEMRSA15:2076575:T:C	hypothetical phage protein	1.618	1	-0.0299547	1	-0.00747	1
chrEMRSA15:2076582:C:T	hypothetical phage protein	NA	1	-0.0187363	1	0.128	1
chrEMRSA15:2076582:C:A	hypothetical phage protein	0	1	-0.0047463	1	-0.0952	1
chrEMRSA15:2076584:G:T	hypothetical phage protein	2.289	0.570723	-0.0728141	1	-0.0501	1
chrEMRSA15:2076589:C:T	hypothetical phage protein	0	1	-0.00471578	1	-0.0779	1
chrEMRSA15:2076607:G:A	hypothetical phage protein	0	1	-0.00447176	1	-0.00978	1
chrEMRSA15:2076622:T:G	hypothetical phage protein	0	1	-0.00331286	1	-0.00038	1
chrEMRSA15:2076623:G:A	hypothetical phage protein	3.099	1.30536e-11	-0.104762	1	-0.00564	1
chrEMRSA15:2076623:G:T	hypothetical phage protein	NA	NA	0	1	NA	NA
chrEMRSA15:2076623:G:C	hypothetical phage protein	NA	NA	0	1	NA	NA
chrEMRSA15:2076626:T:C	hypothetical phage protein	0	1	0.00411828	1	-0.00848	1
chrEMRSA15:2076634:T:C	hypothetical phage protein	1.621	1	-0.0541032	1	-0.0456	1
chrEMRSA15:2076634:T:A	hypothetical phage protein	NA	NA	0	1	NA	NA
chrEMRSA15:2076638:G:T	hypothetical phage protein	0	1	-0.00615932	1	-0.185	1
chrEMRSA15:2076641:C:T	hypothetical phage protein	1.593	1	-0.0483857	1	-0.0507	1
chrEMRSA15:2076641:C:G	hypothetical phage protein	NA	NA	0	1	NA	NA
chrEMRSA15:2076647:G:T	hypothetical phage protein	0	1	0.00411828	1	-0.00848	1
chrEMRSA15:2076648:C:T	hypothetical phage protein	3.275	1	-0.0193864	1	0.0275	1
chrEMRSA15:2076659:gtt:gt	hypothetical phage protein	0	1	-0.00482293	1	-0.0114	1
chrEMRSA15:2076659:gtt:g	hypothetical phage protein	NA	NA	0	1	NA	NA
chrEMRSA15:2076665:C:T	hypothetical phage protein	0.9484	1	-0.0778936	1	-0.0333	1
chrEMRSA15:2076668:C:T	hypothetical phage protein	1.665	1	-0.0516028	1	0.104	1
chrEMRSA15:2076674:T:C	hypothetical phage protein	0	1	0.00291211	1	-0.0766	1
chrEMRSA15:2076697:A:G	hypothetical phage protein	0.9556	1	-0.0701634	1	0.00535	1
chrEMRSA15:2076703:T:A	hypothetical phage protein	NA	1	-0.0121801	1	0.932	1
chrEMRSA15:2076707:C:T	hypothetical phage protein	5.925	5.12548e-18	-0.089444	1	-0.0148	1
chrEMRSA15:2076707:C:A	hypothetical phage protein	NA	NA	0	1	NA	NA
chrEMRSA15:2076714:C:A	hypothetical phage protein	0	1	0.00122785	1	-0.0746	1
chrEMRSA15:2076716:G:A	hypothetical phage protein	0.5055	1	-0.0499973	1	0.000525	1
chrEMRSA15:2076733:A:G	hypothetical phage protein	1.071	1	-0.0267925	1	-0.0695	1
chrEMRSA15:2076740:T:C	hypothetical phage protein	1.099	1	-0.0382801	1	-0.05	1
chrEMRSA15:2076740:T:G	hypothetical phage protein	NA	NA	0	1	NA	NA
chrEMRSA15:2076758:A:G	hypothetical phage protein	0.8247	1	-0.0150265	1	-0.0777	1
chrEMRSA15:2076758:A:T	hypothetical phage protein	NA	NA	0	1	NA	NA
chrEMRSA15:2076760:C:T	hypothetical phage protein	3.247	0.00108128	-0.0752733	1	0.0955	1
chrEMRSA15:2076760:C:A	hypothetical phage protein	NA	NA	0	1	NA	NA
chrEMRSA15:2076761:C:T	hypothetical phage protein	0	1	0.00530469	1	-0.32	1
chrEMRSA15:2076770:T:C	hypothetical phage protein	0	1	-0.0020377	1	-0.278	1
chrEMRSA15:2076772:A:G	hypothetical phage protein	1.122	1	-0.0817579	1	-0.00379	1
chrEMRSA15:2076776:A:G	hypothetical phage protein	0.9902	1	-0.10115	1	-0.0298	1
chrEMRSA15:2076776:A:T	hypothetical phage protein	NA	NA	0	1	NA	NA
chrEMRSA15:2076782:T:C	hypothetical phage protein	2.037	1	-0.013195	1	0.0268	1
chrEMRSA15:2076785:T:C	hypothetical phage protein	0	1	0.00411828	1	-0.00848	1
chrEMRSA15:2076792:G:A	hypothetical phage protein	0	1	-0.00466422	1	-0.0308	1
chrEMRSA15:2076793:C:T	hypothetical phage protein	0	1	-0.00479531	1	-0.0175	1
chrEMRSA15:2076797:A:C	hypothetical phage protein	0	1	0.00291211	1	-0.0766	1
chrEMRSA15:2076800:C:G	hypothetical phage protein	0	1	-0.00446879	1	-0.00215	1
chrEMRSA15:2076809:A:G	hypothetical phage protein	3.275	1	-0.0193864	1	0.0275	1
chrEMRSA15:2076818:G:A	hypothetical phage protein	0.9269	1	-0.0301767	1	0.00234	1
chrEMRSA15:2076818:G:C	hypothetical phage protein	NA	NA	0	1	NA	NA
chrEMRSA15:2076825:A:G	hypothetical phage protein	0	1	-0.000538826	1	-0.0511	1
chrEMRSA15:2076827:C:T	hypothetical phage protein	0.5814	1	-0.0255285	1	0.0501	1
chrEMRSA15:2076827:C:A	hypothetical phage protein	NA	NA	0	1	NA	NA
chrEMRSA15:2076828:G:A	hypothetical phage protein	4.001	1	-0.0152082	1	0.79	1
chrEMRSA15:2076829:G:A	hypothetical phage protein	0	1	0.00290735	1	-0.0684	1
chrEMRSA15:2076830:T:C	hypothetical phage protein	0.7675	1	-0.0267749	1	0.322	1
chrEMRSA15:2076830:T:A	hypothetical phage protein	NA	NA	0	1	NA	NA
chrEMRSA15:2076832:G:A	hypothetical phage protein	1.446	1	-0.0319212	1	-0.00167	1
chrEMRSA15:2076834:a:aT	hypothetical phage protein	NA	NA	0.00142159	1	-0.232	1
chrEMRSA15:2076835:T:C	hypothetical phage protein	0	1	-0.00703723	1	-0.00391	1
chrEMRSA15:2076836:T:C	hypothetical phage protein	0	1	-0.00510277	1	-0.518	1
chrEMRSA15:2076842:T:C	hypothetical phage protein	2.992	1	-0.0200644	1	0.0145	1
chrEMRSA15:2076844:T:C	hypothetical phage protein	0	1	0.00281803	1	-0.00522	1
chrEMRSA15:2076845:G:A	hypothetical phage protein	1.288	1	-0.0944457	1	-0.00791	1
chrEMRSA15:2076848:T:A	hypothetical phage protein	0.9601	1	-0.0177474	1	-0.000976	1
chrEMRSA15:2076854:C:T	hypothetical phage protein	0.9006	1	-0.00664446	1	0.00522	1
chrEMRSA15:2076854:C:A	hypothetical phage protein	NA	NA	0	1	NA	NA
chrEMRSA15:2076857:C:A	hypothetical phage protein	0	1	-0.000274719	1	-0.000166	1
chrEMRSA15:2076858:T:C	hypothetical phage protein	0.5835	1	-0.0247619	1	0.0525	1
chrEMRSA15:2076863:C:T	hypothetical phage protein	7.564	0.0179927	-0.0422898	1	0.052	1
chrEMRSA15:2076874:T:C	hypothetical phage protein	0	1	0.00368865	1	-0.105	1
chrEMRSA15:2076882:A:G	hypothetical phage protein	NA	1.64856e-09	-0.0500131	1	0.771	1
chrEMRSA15:2076885:C:G	hypothetical phage protein	0	1	0.00364991	1	-0.00249	1
chrEMRSA15:2076891:C:T	hypothetical phage protein	0	1	0.00556017	1	-0.117	1
chrEMRSA15:2076896:A:C	hypothetical phage protein	0	1	-0.000274719	1	-0.000166	1
chrEMRSA15:2076901:T:C	hypothetical phage protein	0.4076	1	0.0574046	1	-0.0352	1
chrEMRSA15:2076909:T:C	hypothetical phage protein	0.395	1	0.0558487	1	-0.0359	1
chrEMRSA15:2076920:A:G	hypothetical phage protein	0	1	-0.00433309	1	-0.00852	1
chrEMRSA15:2076921:G:A	hypothetical phage protein	NA	1	-0.0112613	1	0.0945	1
chrEMRSA15:2076925:T:C	hypothetical phage protein	0	1	0.0820191	1	-0.0365	1
chrEMRSA15:2076926:C:G	hypothetical phage protein	0	1	-0.00461912	1	-0.00292	1
chrEMRSA15:2076932:G:A		0	1	0.00291211	1	-0.0766	1
chrEMRSA15:2076933:C:T		0	1	0.00230924	1	-0.00987	1
chrEMRSA15:2076935:G:T		0	1	0.00522629	1	-0.146	1
chrEMRSA15:2076935:G:A		0	1	-0.00197209	1	-0.0468	1
chrEMRSA15:2076938:T:C		0	1	0.00291211	1	-0.0766	1
chrEMRSA15:2076940:C:T		0	1	-0.0130283	1	-0.0331	1
chrEMRSA15:2076948:T:A		NA	1	-0.0200021	1	0.0617	1
chrEMRSA15:2076950:G:A		0	1	0.00291211	1	-0.0766	1
chrEMRSA15:2076956:C:A		0.2459	1	-0.00171084	1	0.349	1
chrEMRSA15:2076965:G:A		1.757	1	-0.114243	1	0.0357	1
chrEMRSA15:2076971:T:C		0	1	-0.0026794	1	-0.0614	1
chrEMRSA15:2076979:C:A		0	1	-0.00153194	1	-0.0288	1
chrEMRSA15:2076986:T:C		0	1	0.00291211	1	-0.0766	1
chrEMRSA15:2076989:G:A		0	1	0.00291211	1	-0.0766	1
chrEMRSA15:2077002:C:A		0	1	-0.00519022	1	-0.00161	1
chrEMRSA15:2077004:C:T		NA	NA	9.31111e-05	1	-0.000171	1
chrEMRSA15:2077016:T:C		0	1	0.00291211	1	-0.0766	1
chrEMRSA15:2077031:A:G		1.164	1	-0.104484	1	0.00437	1
chrEMRSA15:2077036:G:A		0	1	-0.00446849	1	-0.0345	1
chrEMRSA15:2077043:A:C		0	1	0.005972	1	-0.169	1
chrEMRSA15:2077044:A:T		0	1	-0.0055093	1	-7.65e-05	1
chrEMRSA15:2077048:G:A		0	0.24827	0.010092	1	-0.00737	1
chrEMRSA15:2077061:A:T		0.4759	1	0.00297652	1	-0.0442	1
chrEMRSA15:2077061:A:G		0	1	0.00291211	1	-0.0766	1
chrEMRSA15:2077061:A:C		0	1	-0.00561474	1	-5.58e-05	1
chrEMRSA15:2077066:A:C		1.056	1	-0.0292979	1	0.0237	1
chrEMRSA15:2077072:G:A		1.55	1	-0.0533298	1	0.0464	1
chrEMRSA15:2077073:T:C		0.5181	1	0.014311	1	-0.0334	1
chrEMRSA15:2077080:G:A		0	1	-0.00943741	1	-0.0758	1
chrEMRSA15:2077082:A:G		0	1	0.00291211	1	-0.0766	1
chrEMRSA15:2077087:G:A		0	1	0.00359603	1	-0.403	1
chrEMRSA15:2077088:T:C		0	1	-0.00104624	1	-0.0529	1
chrEMRSA15:2077094:A:G		0	1	-0.00544795	1	-0.182	1
chrEMRSA15:2077099:A:G		0	1	0.00291211	1	-0.0766	1
chrEMRSA15:2077099:A:C		0	1	-0.00130021	1	-0.00139	1
chrEMRSA15:2077106:G:A		0	1	0.00291211	1	-0.0766	1
chrEMRSA15:2077107:C:T		NA	1	-0.020102	1	0.0364	1
chrEMRSA15:2077126:T:C		0	1	-0.00504418	1	-0.031	1
chrEMRSA15:2077134:gt:g		0	1	-0.00473401	1	-0.0232	1
chrEMRSA15:2077137:T:A		0	1	0.00122785	1	-0.0746	1
chrEMRSA15:2077149:G:C	hypothetical phage protein	0	1	0.00589931	1	-0.164	1
chrEMRSA15:2077176:C:T	hypothetical phage protein	0	1	-0.00461018	1	-0.0094	1
chrEMRSA15:2077178:G:A	hypothetical phage protein	0	1	-0.00119712	1	-0.0412	1
chrEMRSA15:2077179:G:T	hypothetical phage protein	0	1	0.00122785	1	-0.0746	1
chrEMRSA15:2077182:C:T	hypothetical phage protein	0	1	-0.000716556	1	-0.183	1
chrEMRSA15:2077183:T:C	hypothetical phage protein	0	1	-0.000502391	1	-0.184	1
chrEMRSA15:2077202:G:T	hypothetical phage protein	NA	1	-0.0157176	1	0.0758	1
chrEMRSA15:2077212:T:C	hypothetical phage protein	0	1	-0.00176584	1	-3.48e-05	1
chrEMRSA15:2077216:C:T	hypothetical phage protein	0.4402	1	0.0448177	1	-0.0308	1
chrEMRSA15:2077219:A:T	hypothetical phage protein	1.065	1	0.0233922	1	-0.0166	1
chrEMRSA15:2077235:G:A	hypothetical phage protein	0	1	-0.00476731	1	-0.0381	1
chrEMRSA15:2077245:C:T	hypothetical phage protein	0	1	-0.00661659	1	-0.00522	1
chrEMRSA15:2077252:G:A	hypothetical phage protein	1.581	1	0.00493733	1	0.00537	1
chrEMRSA15:2077252:G:T	hypothetical phage protein	0	1	-0.00114233	1	-0.117	1
chrEMRSA15:2077254:G:A	hypothetical phage protein	1.585	1	0.00323533	1	0.00253	1
chrEMRSA15:2077262:T:G	hypothetical phage protein	0.459	1	0.0278027	1	-0.00994	1
chrEMRSA15:2077270:G:A	hypothetical phage protein	1.275	1	0.00566834	1	-0.00193	1
chrEMRSA15:2077280:T:G	hypothetical phage protein	0	1	-0.000657199	1	-0.0248	1
chrEMRSA15:2077281:C:A	hypothetical phage protein	0	1	-0.000657199	1	-0.0248	1
chrEMRSA15:2077285:A:G	hypothetical phage protein	0	1	0.00291211	1	-0.0766	1
chrEMRSA15:2077296:C:T	hypothetical phage protein	0	1	-0.00798978	1	-8.2e-05	1
chrEMRSA15:2077309:G:A	hypothetical phage protein	1.498	1	-0.00609623	1	-0.00104	1
chrEMRSA15:2077310:T:C	hypothetical phage protein	0	1	0.00462702	1	-0.00595	1
chrEMRSA15:2077312:C:T	hypothetical phage protein	0.3595	1	-0.0404205	1	-0.028	1
chrEMRSA15:2077312:C:A	hypothetical phage protein	NA	NA	0	1	NA	NA
chrEMRSA15:2077315:C:T	hypothetical phage protein	1.469	1	-0.0113262	1	-0.00016	1
chrEMRSA15:2077316:A:C	hypothetical phage protein	0	1	0.0013112	1	-0.0293	1
chrEMRSA15:2077325:C:T	hypothetical phage protein	0	1	-0.0065879	1	-0.0146	1
chrEMRSA15:2077326:G:A	hypothetical phage protein	14.84	1	-0.0183727	1	0.124	1
chrEMRSA15:2077339:G:A	hypothetical phage protein	2.107	1	-0.0370663	1	0.00597	1
chrEMRSA15:2077348:T:C	hypothetical phage protein	3.275	1	-0.0101892	1	0.0189	1
chrEMRSA15:2077351:G:A	hypothetical phage protein	1.401	1	-0.0535018	1	0.00977	1
chrEMRSA15:2077362:G:T	hypothetical phage protein	0.8605	1	0.108712	1	-0.0136	1
chrEMRSA15:2077365:T:A	hypothetical phage protein	0	1	0.00549	1	-1	0.793526
chrEMRSA15:2077366:G:A	hypothetical phage protein	0	1	-0.00468825	1	-0.118	1
chrEMRSA15:2077366:G:T	hypothetical phage protein	0	1	-0.00345095	1	-3.9e-05	1
chrEMRSA15:2077376:G:T	hypothetical phage protein	NA	1	-0.0182231	1	0.261	1
chrEMRSA15:2077397:G:A	hypothetical phage protein	0	1	-0.0196175	1	-0.0264	1
chrEMRSA15:2077400:G:A	hypothetical phage protein	1.248	1	-0.0145579	1	-0.00048	1
chrEMRSA15:2077411:A:G	hypothetical phage protein	0	1	0.00627988	1	-0.181	1
chrEMRSA15:2077415:gt:g	hypothetical phage protein	NA	1	-0.0201086	1	0.386	1
chrEMRSA15:2077415:gt:gTt	hypothetical phage protein	NA	1	-0.0201511	1	0.915	1
chrEMRSA15:2077415:gt:gTTt	hypothetical phage protein	NA	NA	0	1	NA	NA
chrEMRSA15:2077428:T:C	hypothetical phage protein	0	1	-0.014337	1	-0.0273	1
chrEMRSA15:2077443:T:G	hypothetical phage protein	0	1	-0.00275694	1	-0.0908	1
chrEMRSA15:2077465:T:C	hypothetical phage protein	NA	1	-0.0194165	1	0.00232	1
chrEMRSA15:2077470:c:cTTTTTCATCTTT	hypothetical phage protein	0	1	-0.00531694	1	-1.01e-05	1
chrEMRSA15:2077487:A:G	hypothetical phage protein	0	1	-0.00170916	1	-0.0539	1
chrEMRSA15:2077495:C:T	hypothetical phage protein	21.71	1.23115e-06	-0.0460919	1	0.2	1
chrEMRSA15:2077504:T:C	hypothetical phage protein	0.4133	1	0.0019225	1	-0.0438	1
chrEMRSA15:2077531:G:T	hypothetical phage protein	0	1	-0.00451069	1	-0.0503	1
chrEMRSA15:2077533:C:T	hypothetical phage protein	0	1	-0.00467517	1	-0.00614	1
chrEMRSA15:2077552:T:C	hypothetical phage protein	0	1	-0.00463223	1	-0.0296	1
chrEMRSA15:2077553:C:G	hypothetical phage protein	0	1	0.00369455	1	-0.39	1
chrEMRSA15:2077580:G:C	hypothetical phage protein	0	1	-8.79995e-05	1	-0.0544	1
chrEMRSA15:2077591:G:A	hypothetical phage protein	NA	NA	-0.017605	1	0.00784	1
chrEMRSA15:2077592:T:C	hypothetical phage protein	0	1	-0.00463301	1	-0.426	1
chrEMRSA15:2077607:T:C	hypothetical phage protein	NA	1	-0.0147765	1	0.983	1
chrEMRSA15:2077616:T:A	hypothetical phage protein	0	1	-0.00501546	1	-0.00192	1
chrEMRSA15:2077627:T:C	hypothetical phage protein	4.17	5.30814e-07	-0.0801502	1	-0.019	1
chrEMRSA15:2077634:G:A	hypothetical phage protein	0	1	-0.00326297	1	-0.00474	1
chrEMRSA15:2077638:T:C	hypothetical phage protein	0	1	-0.00921841	1	-0.213	1
chrEMRSA15:2077646:C:T	hypothetical phage protein	0	1	-0.00482272	1	-0.042	1
chrEMRSA15:2077652:C:T	hypothetical phage protein	1.258	1	-0.0317755	1	0.0165	1
chrEMRSA15:2077662:C:T	hypothetical phage protein	0	0.204806	0.0078399	1	-0.0734	1
chrEMRSA15:2077665:G:C	hypothetical phage protein	0	1	-0.00170916	1	-0.0539	1
chrEMRSA15:2077695:G:T	hypothetical phage protein	0	1	0.00421855	1	-0.758	1
chrEMRSA15:2077717:T:C	hypothetical phage protein	0	1	-0.00249969	1	-0.0372	1
chrEMRSA15:2077740:C:A	hypothetical phage protein	0	1	0.0011076	1	-0.227	1
chrEMRSA15:2077781:T:C	hypothetical phage protein	0	1	0.156016	0.101493	-0.0101	1
chrEMRSA15:2077809:C:A	hypothetical phage protein	0	1	0.00263361	1	-0.00677	1
chrEMRSA15:2077811:G:C	hypothetical phage protein	0	1	-0.00483017	1	-0.000276	1
chrEMRSA15:2077821:C:T	hypothetical phage protein	0	1	-0.0132064	1	-0.000589	1
chrEMRSA15:2077824:G:T	hypothetical phage protein	NA	1	-0.0203069	1	0.971	1
chrEMRSA15:2077825:C:T	hypothetical phage protein	6.388	1	-0.0176771	1	0.207	1
chrEMRSA15:2077837:T:C	hypothetical phage protein	NA	NA	0.134708	1	NA	NA
chrEMRSA15:2077855:G:A	hypothetical phage protein	21.71	1.23115e-06	-0.0460919	1	0.2	1
chrEMRSA15:2077864:G:T	hypothetical phage protein	0	1	-0.00165829	1	-5.24e-05	1
chrEMRSA15:2077873:C:T	hypothetical phage protein	0	1	-0.0120218	1	-0.0151	1
chrEMRSA15:2077878:A:T	hypothetical phage protein	3.211	1	-0.0421489	1	-0.0314	1
chrEMRSA15:2077882:G:A	hypothetical phage protein	0	1	-0.00490687	1	-0.0164	1
chrEMRSA15:2077894:G:A	hypothetical phage protein	0.7071	1	-0.0149145	1	-0.0525	1
chrEMRSA15:2077898:tg:t	hypothetical phage protein	0	1	-0.0081425	1	-0.00255	1
chrEMRSA15:2077916:A:G	hypothetical phage protein	0	1	0.00379441	1	-0.126	1
chrEMRSA15:2077920:C:T	hypothetical phage protein	0	1	-0.00470547	1	-0.02	1
chrEMRSA15:2077933:A:G	hypothetical phage protein	0	1	-0.00136749	1	-0.0663	1
chrEMRSA15:2077945:C:T	hypothetical phage protein	0	1	-0.00800106	1	-0.126	1
chrEMRSA15:2077951:C:T	hypothetical phage protein	0	1	-0.000745586	1	-0.0721	1
chrEMRSA15:2077957:gc:g	hypothetical phage protein	0	1	-0.0155831	1	-0.0284	1
chrEMRSA15:2077975:T:A	hypothetical phage protein	NA	NA	0.000970305	1	-0.0309	1
chrEMRSA15:2077977:T:C	hypothetical phage protein	NA	NA	0.135108	1	NA	NA
chrEMRSA15:2078004:C:T	hypothetical phage protein	0	1	-0.00666461	1	-0.00911	1
chrEMRSA15:2078041:T:C	hypothetical phage protein	6.388	1	-0.0177916	1	0.422	1
chrEMRSA15:2078047:A:G	hypothetical phage protein	0.8108	1	-0.00508761	1	0.251	1
chrEMRSA15:2078055:ca:c	hypothetical phage protein	0	1	-0.00194754	1	-0.00116	1
chrEMRSA15:2078072:C:T	hypothetical phage protein	1.681	1	-0.0143938	1	0.0317	1
chrEMRSA15:2078074:C:G	hypothetical phage protein	NA	1	-0.0187736	1	0.857	1
chrEMRSA15:2078076:A:G	hypothetical phage protein	NA	1	-0.0191859	1	0.00151	1
chrEMRSA15:2078079:C:A	hypothetical phage protein	NA	1	-0.015549	1	0.3	1
chrEMRSA15:2078083:A:T	hypothetical phage protein	1.991	1	-0.0366539	1	-0.0664	1
chrEMRSA15:2078084:T:C	hypothetical phage protein	0	1	-0.00494243	1	-0.0348	1
chrEMRSA15:2078090:A:T	hypothetical phage protein	0	1	0.00379441	1	-0.126	1
chrEMRSA15:2078092:C:T	hypothetical phage protein	0	1	0.00569341	1	-0.198	1
chrEMRSA15:2078095:G:A	hypothetical phage protein	0	1	-0.00467605	1	-0.226	1
chrEMRSA15:2078096:T:C	hypothetical phage protein	21.71	1.23115e-06	-0.0460919	1	0.2	1
chrEMRSA15:2078102:T:A	hypothetical phage protein	19	5.86292e-05	-0.04142	1	0.0387	1
chrEMRSA15:2078105:T:G	hypothetical phage protein	19	5.86292e-05	-0.04142	1	0.0387	1
chrEMRSA15:2078105:T:C	hypothetical phage protein	NA	NA	0	1	NA	NA
chrEMRSA15:2078108:C:T	hypothetical phage protein	12.93	0.00081882	-0.0404088	1	0.0317	1
chrEMRSA15:2078135:G:T	hypothetical phage protein	7.136	2.79995e-10	-0.0796738	1	-0.0334	1
chrEMRSA15:2078148:A:G	hypothetical phage protein	0	1	-0.00461415	1	-0.00512	1
chrEMRSA15:2078174:T:C	hypothetical phage protein	0	1	-0.00463223	1	-0.0296	1
chrEMRSA15:2078177:C:T	hypothetical phage protein	0.6124	1	0.113917	1	0.00552	1
chrEMRSA15:2078201:C:T	hypothetical phage protein	1.019	1	-0.0139955	1	0.00366	1
chrEMRSA15:2078207:A:G	hypothetical phage protein	1.497	1	-0.0274649	1	0.0127	1
chrEMRSA15:2078209:T:A	hypothetical phage protein	0	1	-0.00476589	1	-0.105	1
chrEMRSA15:2078210:G:A	hypothetical phage protein	0.3454	1	-0.0147699	1	0.0369	1
chrEMRSA15:2078213:G:A	hypothetical phage protein	0	1	0.00423314	1	-0.0431	1
chrEMRSA15:2078222:G:A	hypothetical phage protein	0	1	-0.0132556	1	-0.0276	1
chrEMRSA15:2078236:T:C	hypothetical phage protein	0	1	-0.00467012	1	-0.0464	1
chrEMRSA15:2078255:G:A	hypothetical phage protein	0	1	-0.000823842	1	-0.0251	1
chrEMRSA15:2078261:G:A	hypothetical phage protein	1.144	1	-0.0485218	1	0.00859	1
chrEMRSA15:2078261:G:T	hypothetical phage protein	NA	NA	0	1	NA	NA
chrEMRSA15:2078261:G:C	hypothetical phage protein	NA	NA	0	1	NA	NA
chrEMRSA15:2078264:T:C	hypothetical phage protein	1.049	1	-0.0393269	1	-0.00924	1
chrEMRSA15:2078270:G:A	hypothetical phage protein	0.9049	1	-0.0294664	1	-0.0244	1
chrEMRSA15:2078270:G:C	hypothetical phage protein	NA	NA	0	1	NA	NA
chrEMRSA15:2078270:G:T	hypothetical phage protein	0	1	0.00291211	1	-0.0766	1
chrEMRSA15:2078273:G:A	hypothetical phage protein	0.9291	1	-0.0472823	1	-0.0302	1
chrEMRSA15:2078273:G:T	hypothetical phage protein	NA	NA	0	1	NA	NA
chrEMRSA15:2078285:G:T	hypothetical phage protein	2.039	0.0169559	-0.106123	1	-0.027	1
chrEMRSA15:2078289:C:A	hypothetical phage protein	NA	1	-0.0203899	1	0.973	1
chrEMRSA15:2078302:A:T	hypothetical phage protein	0	1	0.00291211	1	-0.0766	1
chrEMRSA15:2078329:A:G	hypothetical phage protein	1.739	1	-0.101477	1	-0.0312	1
chrEMRSA15:2078329:A:T	hypothetical phage protein	NA	NA	0	1	NA	NA
chrEMRSA15:2078341:C:T	hypothetical phage protein	0	1	-0.00470957	1	-0.0883	1
chrEMRSA15:2078345:C:T	hypothetical phage protein	0.2159	1	-0.0313545	1	-0.00596	1
chrEMRSA15:2078345:C:A	hypothetical phage protein	1.493	1	0.0209706	1	0.00626	1
chrEMRSA15:2078345:C:G	hypothetical phage protein	NA	NA	0	1	NA	NA
chrEMRSA15:2078347:C:T	hypothetical phage protein	0	1	0.00291211	1	-0.0766	1
chrEMRSA15:2078354:A:G	hypothetical phage protein	1.493	1	0.0185312	1	0.00595	1
chrEMRSA15:2078363:A:G	hypothetical phage protein	0.7559	1	-0.0215963	1	0.0123	1
chrEMRSA15:2078375:C:T	hypothetical phage protein	0	1	-0.00479204	1	-0.0272	1
chrEMRSA15:2078383:C:T	hypothetical phage protein	NA	1	0.081535	1	0.986	1
chrEMRSA15:2078401:C:T	hypothetical phage protein	0	0.24827	0.010092	1	-0.00737	1
chrEMRSA15:2078402:T:C	hypothetical phage protein	0	0.24827	0.010092	1	-0.00737	1
chrEMRSA15:2078406:A:T	hypothetical phage protein	0	1	-0.00273683	1	-0.0352	1
chrEMRSA15:2078407:A:T	hypothetical phage protein	0	1	-0.00653822	1	-0.0125	1
chrEMRSA15:2078419:C:T	hypothetical phage protein	6.853	2.71623e-11	-0.0807734	1	-0.0226	1
chrEMRSA15:2078441:A:G	hypothetical phage protein	0	1	-0.00114233	1	-0.117	1
chrEMRSA15:2078453:A:G	hypothetical phage protein	1.056	1	0.00191515	1	0.00477	1
chrEMRSA15:2078475:G:T	hypothetical phage protein	0	1	-0.00459766	1	-0.0384	1
chrEMRSA15:2078482:C:T	hypothetical phage protein	0	1	-0.00670181	1	-0.194	1
chrEMRSA15:2078487:T:C	hypothetical phage protein	0	1	-0.00353029	1	-0.308	1
chrEMRSA15:2078517:C:A	hypothetical phage protein	0.728	1	-0.00263195	1	-0.00347	1
chrEMRSA15:2078533:C:T	hypothetical phage protein	0	1	-2.10876e-05	1	-0.214	1
chrEMRSA15:2078535:G:A	hypothetical phage protein	0	1	-0.0137429	1	-0.0936	1
chrEMRSA15:2078555:G:A	hypothetical phage protein	0	1	-0.00123803	1	-0.00754	1
chrEMRSA15:2078564:G:A	hypothetical phage protein	NA	NA	0.000964605	1	-0.001	1
chrEMRSA15:2078566:C:T	hypothetical phage protein	NA	1	-0.0135178	1	0.0112	1
chrEMRSA15:2078569:C:A	hypothetical phage protein	0	1	0.00225229	1	-0.0455	1
chrEMRSA15:2078581:C:A	hypothetical phage protein	0	1	-0.00477548	1	-0.0553	1
chrEMRSA15:2078582:G:T	hypothetical phage protein	0.9885	1	0.00525692	1	0.013	1
chrEMRSA15:2078594:A:G	hypothetical phage protein	1.946	1	-0.0208993	1	-0.0142	1
chrEMRSA15:2078595:G:A	hypothetical phage protein	0	1	-0.00213798	1	-0.28	1
chrEMRSA15:2078603:A:G	hypothetical phage protein	1.022	1	0.0129332	1	0.00686	1
chrEMRSA15:2078603:A:T	hypothetical phage protein	NA	NA	0	1	NA	NA
chrEMRSA15:2078603:A:C	hypothetical phage protein	NA	NA	0	1	NA	NA
chrEMRSA15:2078608:T:C	hypothetical phage protein	0	1	-0.0046242	1	-0.00721	1
chrEMRSA15:2078609:C:A	hypothetical phage protein	0.6744	1	0.0659024	1	0.016	1
chrEMRSA15:2078609:C:T	hypothetical phage protein	2.448	0.0390844	-0.0703037	1	-0.026	1
chrEMRSA15:2078609:C:G	hypothetical phage protein	NA	NA	0	1	NA	NA
chrEMRSA15:2078627:C:T	hypothetical phage protein	2.515	0.582459	-0.107504	1	-0.00328	1
chrEMRSA15:2078630:G:A	hypothetical phage protein	1.029	1	0.000774671	1	-0.00325	1
chrEMRSA15:2078630:G:T	hypothetical phage protein	NA	NA	0	1	NA	NA
chrEMRSA15:2078630:G:C	hypothetical phage protein	NA	NA	0	1	NA	NA
chrEMRSA15:2078636:C:T	hypothetical phage protein	0	1	-0.00420306	1	-0.0043	1
chrEMRSA15:2078645:T:C	hypothetical phage protein	0	1	-0.00483544	1	-0.0373	1
chrEMRSA15:2078646:A:T	hypothetical phage protein	0	1	-0.00664777	1	-0.063	1
chrEMRSA15:2078647:C:T	hypothetical phage protein	0	1	-0.000329812	1	-0.443	1
chrEMRSA15:2078669:T:C	hypothetical phage protein	0.7177	1	0.0389887	1	0.0227	1
chrEMRSA15:2078669:T:A	hypothetical phage protein	NA	NA	0	1	NA	NA
chrEMRSA15:2078669:T:G	hypothetical phage protein	NA	NA	0	1	NA	NA
chrEMRSA15:2078670:G:C	hypothetical phage protein	1.62	1	-0.0249172	1	-0.0438	1
chrEMRSA15:2078675:G:A	hypothetical phage protein	1.691	1	-0.0121045	1	0.266	1
chrEMRSA15:2078675:G:C	hypothetical phage protein	0	1	-0.00464436	1	-0.0262	1
chrEMRSA15:2078680:C:T	hypothetical phage protein	0	1	0.00335202	1	-0.111	1
chrEMRSA15:2078681:A:G	hypothetical phage protein	1.004	1	-0.00632963	1	0.00849	1
chrEMRSA15:2078687:C:T	hypothetical phage protein	0.4756	0.00752583	-0.0363869	1	0.00538	1
chrEMRSA15:2078688:G:A	hypothetical phage protein	0.2182	1	0.0191957	1	-0.0163	1
chrEMRSA15:2078693:C:T	hypothetical phage protein	2.392	0.43514	-0.0814619	1	-0.0227	1
chrEMRSA15:2078708:G:A	hypothetical phage protein	0	1	-0.000475701	1	-0.00315	1
chrEMRSA15:2078720:T:C	hypothetical phage protein	1.537	1	-0.0247744	1	-0.0115	1
chrEMRSA15:2078721:G:T	hypothetical phage protein	1.537	1	-0.0247744	1	-0.0115	1
chrEMRSA15:2078728:G:A	hypothetical phage protein	0.8689	1	-0.013036	1	0.0845	1
chrEMRSA15:2078756:A:T	hypothetical phage protein	0.7192	1	-0.0942729	1	-0.034	1
chrEMRSA15:2078756:A:G	hypothetical phage protein	NA	NA	0	1	NA	NA
chrEMRSA15:2078757:A:T	hypothetical phage protein	0	1	0.00535532	1	-0.909	1
chrEMRSA15:2078758:G:A	hypothetical phage protein	0.9468	1	-0.0605476	1	-0.0314	1
chrEMRSA15:2078764:T:C	hypothetical phage protein	NA	NA	0.00142159	1	-0.232	1
chrEMRSA15:2078765:A:G	hypothetical phage protein	0.7435	1	-0.0716713	1	-0.015	1
chrEMRSA15:2078765:A:T	hypothetical phage protein	NA	NA	0	1	NA	NA
chrEMRSA15:2078765:A:C	hypothetical phage protein	NA	NA	0	1	NA	NA
chrEMRSA15:2078767:T:C	hypothetical phage protein	NA	1	-0.0228695	1	0.888	1
chrEMRSA15:2078775:T:A	hypothetical phage protein	0	1	-0.00219102	1	-0.28	1
chrEMRSA15:2078780:C:T	hypothetical phage protein	0.9433	1	-0.0308866	1	0.0214	1
chrEMRSA15:2078780:C:G	hypothetical phage protein	NA	NA	0	1	NA	NA
chrEMRSA15:2078780:C:A	hypothetical phage protein	NA	NA	0	1	NA	NA
chrEMRSA15:2078789:G:A	hypothetical phage protein	1.006	1	-0.0308292	1	0.0325	1
chrEMRSA15:2078789:G:C	hypothetical phage protein	NA	NA	0	1	NA	NA
chrEMRSA15:2078789:G:T	hypothetical phage protein	0	1	-0.00821974	1	-0.0813	1
chrEMRSA15:2078793:G:A	hypothetical phage protein	0.2221	1	-0.0331385	1	0.00108	1
chrEMRSA15:2078794:G:C	hypothetical phage protein	0	1	-0.00476711	1	-0.0439	1
chrEMRSA15:2078807:G:T	hypothetical phage protein	1.002	1	-0.0541653	1	-0.00502	1
chrEMRSA15:2078810:T:C	hypothetical phage protein	1.201	1	-0.0344281	1	0.0461	1
chrEMRSA15:2078810:T:A	hypothetical phage protein	NA	NA	0	1	NA	NA
chrEMRSA15:2078815:A:T	hypothetical phage protein	0	1	-0.00498142	1	-0.0849	1
chrEMRSA15:2078835:G:A	hypothetical phage protein	1.962	1	-0.0241476	1	0.0266	1
chrEMRSA15:2078836:T:C	hypothetical phage protein	1.962	1	-0.0241476	1	0.0266	1
chrEMRSA15:2078847:T:G	hypothetical phage protein	0	1	-0.00466144	1	-0.346	1
chrEMRSA15:2078864:G:T	hypothetical phage protein	0.7099	1	-0.0244008	1	0.0554	1
chrEMRSA15:2078865:C:T	hypothetical phage protein	0.9182	1	-0.0213377	1	-0.00988	1
chrEMRSA15:2078865:C:A	hypothetical phage protein	NA	NA	0	1	NA	NA
chrEMRSA15:2078865:C:G	hypothetical phage protein	NA	NA	0	1	NA	NA
chrEMRSA15:2078866:C:T	hypothetical phage protein	0.8941	1	-0.0996164	1	-0.00365	1
chrEMRSA15:2078866:C:G	hypothetical phage protein	NA	NA	0	1	NA	NA
chrEMRSA15:2078867:A:T	hypothetical phage protein	0.9555	1	-0.0173626	1	-0.00966	1
chrEMRSA15:2078867:A:C	hypothetical phage protein	NA	NA	0	1	NA	NA
chrEMRSA15:2078867:A:G	hypothetical phage protein	NA	NA	0	1	NA	NA
chrEMRSA15:2078868:G:A	hypothetical phage protein	1.838	1	-0.01052	1	0.00459	1
chrEMRSA15:2078882:C:T	hypothetical phage protein	0.8799	1	0.0245025	1	0.00242	1
chrEMRSA15:2078882:C:G	hypothetical phage protein	NA	NA	0	1	NA	NA
chrEMRSA15:2078882:C:A	hypothetical phage protein	NA	NA	0	1	NA	NA
chrEMRSA15:2078885:T:A	hypothetical phage protein	0.7779	1	0.00995104	1	0.0112	1
chrEMRSA15:2078885:T:G	hypothetical phage protein	NA	NA	0	1	NA	NA
chrEMRSA15:2078898:G:A	hypothetical phage protein	1.107	1	-0.00403747	1	0.00909	1
chrEMRSA15:2078900:ctcat:c	hypothetical phage protein	0	1	-0.000763151	1	-0.0034	1
chrEMRSA15:2078901:T:A	hypothetical phage protein	0	1	-0.0161982	1	-0.000222	1
chrEMRSA15:2078902:C:T	hypothetical phage protein	0	1	-0.0149075	1	-0.000146	1
chrEMRSA15:2078904:T:C	hypothetical phage protein	1.2	1	-0.00421186	1	0.0263	1
chrEMRSA15:2078905:T:C	hypothetical phage protein	0	1	-0.0184141	1	-0.00198	1
chrEMRSA15:2078905:T:A	hypothetical phage protein	NA	NA	0	1	NA	NA
chrEMRSA15:2078906:C:T	hypothetical phage protein	0	1	0.00291211	1	-0.0766	1
chrEMRSA15:2078907:A:C	hypothetical phage protein	0	1	-0.00461799	1	-0.0277	1
chrEMRSA15:2078907:A:G	hypothetical phage protein	0	1	-0.00743017	1	-1.72e-05	1
chrEMRSA15:2078916:G:A	hypothetical phage protein	0.1473	1	-0.0326916	1	0.0102	1
chrEMRSA15:2078917:C:T	hypothetical phage protein	0.8282	1	0.0871193	1	0.0108	1
chrEMRSA15:2078917:C:A	hypothetical phage protein	NA	NA	0	1	NA	NA
chrEMRSA15:2078917:C:G	hypothetical phage protein	NA	NA	0	1	NA	NA
chrEMRSA15:2078919:G:A	hypothetical phage protein	0	1	0.0262424	1	-0.0541	1
chrEMRSA15:2078926:G:T	hypothetical phage protein	0.1473	1	-0.0326916	1	0.0102	1
chrEMRSA15:2078933:A:G	hypothetical phage protein	0.4441	1	-0.0195454	1	-0.0955	1
chrEMRSA15:2078937:C:T	hypothetical phage protein	0	1	-0.00407413	1	-0.0904	1
chrEMRSA15:2078939:A:G	hypothetical phage protein	0.5742	1	-0.0255473	1	-0.135	1
chrEMRSA15:2078950:T:C	hypothetical phage protein	0	1	-0.00464031	1	-0.0099	1
chrEMRSA15:2078951:G:A	hypothetical phage protein	0.234	0.000350089	0.00417078	1	-0.0825	1
chrEMRSA15:2078962:A:G	hypothetical phage protein	0.8539	1	0.0855475	1	0.0101	1
chrEMRSA15:2078962:A:T	hypothetical phage protein	NA	NA	0	1	NA	NA
chrEMRSA15:2078975:A:G	hypothetical phage protein	0	1	-0.00448817	1	-0.0484	1
chrEMRSA15:2078980:T:C	hypothetical phage protein	0	1	-0.000881539	1	-0.155	1
chrEMRSA15:2078983:C:A	hypothetical phage protein	0.9654	1	0.0845089	1	0.0415	1
chrEMRSA15:2079004:A:G	hypothetical phage protein	0.8362	1	-0.00192992	1	0.0268	1
chrEMRSA15:2079004:A:T	hypothetical phage protein	NA	NA	0	1	NA	NA
chrEMRSA15:2079011:A:G	hypothetical phage protein	0.8569	1	0.0766557	1	0.00169	1
chrEMRSA15:2079011:A:T	hypothetical phage protein	NA	NA	0	1	NA	NA
chrEMRSA15:2079018:T:G	hypothetical phage protein	0	1	0.00291211	1	-0.0766	1
chrEMRSA15:2079020:T:C	hypothetical phage protein	0.866	1	0.0713557	1	0.00726	1
chrEMRSA15:2079027:T:C	hypothetical phage protein	0.3048	1	-0.0145574	1	0.00956	1
chrEMRSA15:2079033:C:T	hypothetical phage protein	0	1	0.00176532	1	-0.0352	1
chrEMRSA15:2079037:T:G	hypothetical phage protein	1.175	1	-0.00378513	1	0.0305	1
chrEMRSA15:2079049:G:A	hypothetical phage protein	0	1	-0.0151444	1	-0.0022	1
chrEMRSA15:2079050:C:T	hypothetical phage protein	2.083	0.00129246	0.0348818	1	0.0375	1
chrEMRSA15:2079050:C:A	hypothetical phage protein	NA	NA	0	1	NA	NA
chrEMRSA15:2079050:C:G	hypothetical phage protein	NA	NA	0	1	NA	NA
chrEMRSA15:2079052:T:C	hypothetical phage protein	2.67	0.0108041	-0.0869667	1	-0.0118	1
chrEMRSA15:2079053:G:A	hypothetical phage protein	1.051	1	-0.0339621	1	-0.017	1
chrEMRSA15:2079053:G:C	hypothetical phage protein	NA	NA	0	1	NA	NA
chrEMRSA15:2079071:C:A	hypothetical phage protein	0.2632	1	-0.0313458	1	-0.00141	1
chrEMRSA15:2079071:C:T	hypothetical phage protein	NA	NA	0	1	NA	NA
chrEMRSA15:2079080:C:T	hypothetical phage protein	1.572	1	-0.0972822	1	-0.0184	1
chrEMRSA15:2079080:C:G	hypothetical phage protein	NA	NA	0	1	NA	NA
chrEMRSA15:2079089:G:A	hypothetical phage protein	0.7605	1	-0.0242454	1	-0.0247	1
chrEMRSA15:2079089:G:C	hypothetical phage protein	NA	NA	0	1	NA	NA
chrEMRSA15:2079092:T:C	hypothetical phage protein	1.568	1	-0.111982	1	-0.00461	1
chrEMRSA15:2079092:T:G	hypothetical phage protein	NA	NA	0	1	NA	NA
chrEMRSA15:2079092:T:A	hypothetical phage protein	NA	NA	0	1	NA	NA
chrEMRSA15:2079095:T:A	hypothetical phage protein	1.466	1	-0.111234	1	-0.000586	1
chrEMRSA15:2079095:T:C	hypothetical phage protein	NA	NA	0	1	NA	NA
chrEMRSA15:2079095:T:G	hypothetical phage protein	NA	NA	0	1	NA	NA
chrEMRSA15:2079096:A:G	hypothetical phage protein	0	1	0.00259293	1	-0.0565	1
chrEMRSA15:2079100:T:C	hypothetical phage protein	0	1	0.00122785	1	-0.0746	1
chrEMRSA15:2079108:T:C	hypothetical phage protein	0	1	0.14661	0.510888	-0.0586	1
chrEMRSA15:2079113:G:A	hypothetical phage protein	0.4888	1	-0.0210893	1	0.0424	1
chrEMRSA15:2079118:A:G	hypothetical phage protein	0.4937	1	-0.00809802	1	0.00503	1
chrEMRSA15:2079119:T:C	hypothetical phage protein	1.602	1	-0.119674	1	-0.0155	1
chrEMRSA15:2079119:T:A	hypothetical phage protein	NA	NA	0	1	NA	NA
chrEMRSA15:2079133:C:T	hypothetical phage protein	2.301	0.261178	-0.0896895	1	-0.0272	1
chrEMRSA15:2079133:C:G	hypothetical phage protein	NA	NA	0	1	NA	NA
chrEMRSA15:2079133:C:A	hypothetical phage protein	NA	NA	0	1	NA	NA
chrEMRSA15:2079136:G:A	hypothetical phage protein	1.013	1	-0.0421375	1	-0.0563	1
chrEMRSA15:2079137:G:A	hypothetical phage protein	1.037	1	-0.0424127	1	-0.0755	1
chrEMRSA15:2079137:G:T	hypothetical phage protein	0.8909	1	-0.0312167	1	0.00105	1
chrEMRSA15:2079155:T:G	hypothetical phage protein	0.4467	1	0.014195	1	-0.00628	1
chrEMRSA15:2079158:G:A	hypothetical phage protein	0	1	-0.0195571	1	-0.0847	1
chrEMRSA15:2079161:G:A	hypothetical phage protein	0.3311	1	-0.00831797	1	-0.0441	1
chrEMRSA15:2079167:G:A	hypothetical phage protein	0.3925	1	-0.0110369	1	-0.000994	1
chrEMRSA15:2079168:T:G	hypothetical phage protein	0.1606	1	-0.00204355	1	-0.0285	1
chrEMRSA15:2079173:T:A	hypothetical phage protein	2.268	1	-0.0774027	1	-0.0193	1
chrEMRSA15:2079179:T:C	hypothetical phage protein	1.532	1	-0.0965396	1	-0.00724	1
chrEMRSA15:2079179:T:A	hypothetical phage protein	NA	NA	-0.000464391	1	-0.000195	1
chrEMRSA15:2079181:T:G	hypothetical phage protein	0	1	-0.00582695	1	-0.000172	1
chrEMRSA15:2079209:A:G	hypothetical phage protein	0.9109	1	-0.0543836	1	-0.0208	1
chrEMRSA15:2079209:A:T	hypothetical phage protein	NA	NA	0	1	NA	NA
chrEMRSA15:2079215:C:T	hypothetical phage protein	0.2533	1	-0.0350379	1	0.0484	1
chrEMRSA15:2079230:C:T	hypothetical phage protein	1.368	1	-0.102701	1	-0.0242	1
chrEMRSA15:2079230:C:A	hypothetical phage protein	NA	NA	0	1	NA	NA
chrEMRSA15:2079231:T:G	hypothetical phage protein	1.291	1	-0.098051	1	-0.0245	1
chrEMRSA15:2079231:T:C	hypothetical phage protein	NA	NA	0	1	NA	NA
chrEMRSA15:2079231:T:A	hypothetical phage protein	NA	NA	0	1	NA	NA
chrEMRSA15:2079232:T:C	hypothetical phage protein	1.322	1	-0.111439	1	-0.0257	1
chrEMRSA15:2079232:T:A	hypothetical phage protein	NA	NA	0	1	NA	NA
chrEMRSA15:2079236:G:A	hypothetical phage protein	0	1	-0.0108044	1	-0.0968	1
chrEMRSA15:2079245:A:T	hypothetical phage protein	1.833	1	-0.0238495	1	-0.00943	1
chrEMRSA15:2079247:C:T	hypothetical phage protein	0	1	0.131135	1	-0.0662	1
chrEMRSA15:2079254:C:T	hypothetical phage protein	10.05	1	-0.0156318	1	0.0137	1
chrEMRSA15:2079265:G:A	hypothetical phage protein	3.321	1	-0.0109651	1	0.46	1
chrEMRSA15:2079284:G:T	hypothetical phage protein	0.6711	1	-0.029322	1	-0.0141	1
chrEMRSA15:2079287:A:G	hypothetical phage protein	0.647	1	-0.0175835	1	-0.0157	1
chrEMRSA15:2079292:C:T	hypothetical phage protein	0.8536	1	-0.0252365	1	0.0029	1
chrEMRSA15:2079295:A:G	hypothetical phage protein	0.5225	1	-0.0134104	1	-0.0151	1
chrEMRSA15:2079295:A:T	hypothetical phage protein	NA	NA	0	1	NA	NA
chrEMRSA15:2079302:A:G	hypothetical phage protein	1.038	1	0.043942	1	-0.00616	1
chrEMRSA15:2079305:A:T	hypothetical phage protein	1.116	1	-0.0145318	1	0.0612	1
chrEMRSA15:2079308:G:A	hypothetical phage protein	0	1	0.00530469	1	-0.32	1
chrEMRSA15:2079312:T:C	hypothetical phage protein	0	1	-0.0151444	1	-0.0022	1
chrEMRSA15:2079314:T:C	hypothetical phage protein	0.6478	1	-0.0397348	1	0.01	1
chrEMRSA15:2079314:T:A	hypothetical phage protein	1.634	1	-0.0805639	1	-0.0211	1
chrEMRSA15:2079314:T:G	hypothetical phage protein	NA	NA	0	1	NA	NA
chrEMRSA15:2079322:C:T	hypothetical phage protein	2.269	1	-0.00653338	1	0.0728	1
chrEMRSA15:2079338:T:C	hypothetical phage protein	1.146	1	-0.0599515	1	0.00205	1
chrEMRSA15:2079338:T:A	hypothetical phage protein	NA	NA	0	1	NA	NA
chrEMRSA15:2079338:T:G	hypothetical phage protein	NA	NA	0	1	NA	NA
chrEMRSA15:2079344:A:G	hypothetical phage protein	1.041	1	-0.0371089	1	0.0225	1
chrEMRSA15:2079344:A:T	hypothetical phage protein	NA	NA	0	1	NA	NA
chrEMRSA15:2079359:a:aATATCTTTG	hypothetical phage protein	0	1	-0.00114233	1	-0.117	1
chrEMRSA15:2079362:A:G	hypothetical phage protein	0	1	0.00627988	1	-0.181	1
chrEMRSA15:2079362:A:T	hypothetical phage protein	NA	NA	0	1	NA	NA
chrEMRSA15:2079363:T:C	hypothetical phage protein	0	1	0.00556017	1	-0.117	1
chrEMRSA15:2079368:G:A	hypothetical phage protein	0	1	-0.00932156	1	-0.0393	1
chrEMRSA15:2079371:G:A	hypothetical phage protein	1.012	1	-0.0326049	1	0.00971	1
chrEMRSA15:2079371:G:C	hypothetical phage protein	NA	NA	0	1	NA	NA
chrEMRSA15:2079371:G:T	hypothetical phage protein	NA	NA	0	1	NA	NA
chrEMRSA15:2079382:T:C	hypothetical phage protein	0	1	-0.0046803	1	-0.0118	1
chrEMRSA15:2079386:T:C	hypothetical phage protein	0.8254	1	-0.0426028	1	-0.0212	1
chrEMRSA15:2079391:T:C	hypothetical phage protein	NA	NA	0.00365071	1	-0.244	1
chrEMRSA15:2079397:C:A	hypothetical phage protein	0	1	0.00476142	1	-0.483	1
chrEMRSA15:2079398:A:C	hypothetical phage protein	0.9602	1	0.00469492	1	-0.000247	1
chrEMRSA15:2079398:A:T	hypothetical phage protein	1.066	1	-0.0292411	1	0.0022	1
chrEMRSA15:2079398:A:G	hypothetical phage protein	NA	NA	0	1	NA	NA
chrEMRSA15:2079405:att:at	hypothetical phage protein	2.27	1	-0.0421725	1	-0.0414	1
chrEMRSA15:2079405:att:a	hypothetical phage protein	NA	NA	0	1	NA	NA
chrEMRSA15:2079407:T:C	hypothetical phage protein	0.8977	1	-0.0364161	1	-0.0156	1
chrEMRSA15:2079407:T:G	hypothetical phage protein	NA	NA	0	1	NA	NA
chrEMRSA15:2079407:T:A	hypothetical phage protein	NA	NA	0	1	NA	NA
chrEMRSA15:2079428:A:G	hypothetical phage protein	0.9853	1	0.00195062	1	0.0284	1
chrEMRSA15:2079428:A:T	hypothetical phage protein	NA	NA	0	1	NA	NA
chrEMRSA15:2079428:A:C	hypothetical phage protein	NA	NA	0	1	NA	NA
chrEMRSA15:2079430:G:A	hypothetical phage protein	0	1	0.00291211	1	-0.0766	1
chrEMRSA15:2079433:C:T	hypothetical phage protein	0	1	0.0011076	1	-0.227	1
chrEMRSA15:2079434:A:T	hypothetical phage protein	0.9576	1	0.00567376	1	0.00998	1
chrEMRSA15:2079437:A:C	hypothetical phage protein	0	1	-0.00653807	1	-0.0261	1
chrEMRSA15:2079443:A:G	hypothetical phage protein	0	1	-0.00932156	1	-0.0393	1
chrEMRSA15:2079451:A:G	hypothetical phage protein	0.7841	1	-0.0159179	1	0.016	1
chrEMRSA15:2079454:C:T	hypothetical phage protein	1.114	1	-0.0315429	1	0.0266	1
chrEMRSA15:2079461:A:G	hypothetical phage protein	0.8083	1	-0.0201027	1	-0.121	1
chrEMRSA15:2079464:A:G	hypothetical phage protein	1.725	1	-0.0163144	1	-0.0197	1
chrEMRSA15:2079466:C:T	hypothetical phage protein	1.501	1	-0.0175415	1	-0.00831	1
chrEMRSA15:2079467:A:C	hypothetical phage protein	0	1	0.00291211	1	-0.0766	1
chrEMRSA15:2079471:G:A	hypothetical phage protein	0	1	-0.000339318	1	-0.0668	1
chrEMRSA15:2079483:T:C	hypothetical phage protein	1.541	1	-0.0199378	1	0.00406	1
chrEMRSA15:2079485:C:A	hypothetical phage protein	NA	NA	0.000215286	1	-0.0005	1
chrEMRSA15:2079494:G:A	hypothetical phage protein	0.3446	1	-0.00632572	1	-0.0865	1
chrEMRSA15:2079503:A:G	hypothetical phage protein	NA	1	-0.0201423	1	0.998	2.16381e-09
chrEMRSA15:2079503:A:T	hypothetical phage protein	0.3446	1	-0.00632572	1	-0.0865	1
chrEMRSA15:2079506:A:G	hypothetical phage protein	0.9333	1	0.00050173	1	-0.0414	1
chrEMRSA15:2079515:C:T	hypothetical phage protein	1.341	1	-0.0112345	1	-0.000178	1
chrEMRSA15:2079530:C:T	hypothetical phage protein	0.917	1	-0.0176122	1	-0.0127	1
chrEMRSA15:2079532:T:C	hypothetical phage protein	0	1	-0.00431988	1	-0.00392	1
chrEMRSA15:2079533:C:A	hypothetical phage protein	NA	1	-0.0198203	1	0.132	1
chrEMRSA15:2079542:T:G	hypothetical phage protein	1.265	1	-0.0252626	1	-0.0085	1
chrEMRSA15:2079548:G:A	hypothetical phage protein	4.76	1	-0.0157667	1	0.0472	1
chrEMRSA15:2079556:C:A	hypothetical phage protein	NA	NA	0.0012396	1	-0.00038	1
chrEMRSA15:2079560:A:G	hypothetical phage protein	3.392	1	-0.014958	1	0.0438	1
chrEMRSA15:2079561:G:A	hypothetical phage protein	NA	1	-0.0127706	1	0.13	1
chrEMRSA15:2079563:G:A	hypothetical phage protein	2.248	1	-0.014308	1	-0.0218	1
chrEMRSA15:2079563:G:T	hypothetical phage protein	NA	NA	0	1	NA	NA
chrEMRSA15:2079566:C:T	hypothetical phage protein	1.884	1	-0.023278	1	0.13	1
chrEMRSA15:2079572:T:C	hypothetical phage protein	1.181	1	-0.035356	1	0.0193	1
chrEMRSA15:2079584:A:G	hypothetical phage protein	3.543	1	-0.0438685	1	-0.0354	1
chrEMRSA15:2079586:cttcatcaatcag:c	hypothetical phage protein	0	1	-0.00550211	1	-9.97e-06	1
chrEMRSA15:2079596:C:A	hypothetical phage protein	0.2182	1	-0.0352139	1	-0.0244	1
chrEMRSA15:2079596:C:T	hypothetical phage protein	0.8024	1	-0.0408526	1	-0.0262	1
chrEMRSA15:2079610:G:A	hypothetical phage protein	0	1	-0.00482645	1	-0.138	1
chrEMRSA15:2079612:G:A	hypothetical phage protein	0	1	-0.00457911	1	-0.0018	1
chrEMRSA15:2079617:A:G	hypothetical phage protein	0	1	-0.0176382	1	-0.0853	1
chrEMRSA15:2079632:tattgattcatc:t	hypothetical phage protein	0	1	-0.00134271	1	-0.0777	1
chrEMRSA15:2079636:G:T	hypothetical phage protein	NA	NA	0.00142393	1	-0.146	1
chrEMRSA15:2079655:G:A	hypothetical phage protein	0	1	0.00281803	1	-0.00522	1
chrEMRSA15:2079662:C:T	hypothetical phage protein	0.8196	1	-0.0404309	1	-0.028	1
chrEMRSA15:2079667:G:T	hypothetical phage protein	0.9105	1	-0.0342867	1	-0.0111	1
chrEMRSA15:2079667:G:A	hypothetical phage protein	NA	1	-0.00999919	1	0.107	1
chrEMRSA15:2079680:T:C	hypothetical phage protein	2.004	1	-0.0229798	1	0.0221	1
chrEMRSA15:2079682:ccttgcgattcgt:c	hypothetical phage protein	0	1	-0.0136285	1	-0.0664	1
chrEMRSA15:2079685:T:C	hypothetical phage protein	3.397	1	-0.014689	1	0.281	1
chrEMRSA15:2079687:C:A	hypothetical phage protein	0	1	-0.00111955	1	-0.00287	1
chrEMRSA15:2079688:G:A	hypothetical phage protein	0	1	-0.00410011	1	-0.0941	1
chrEMRSA15:2079693:G:T	hypothetical phage protein	0	1	0.00225229	1	-0.0455	1
chrEMRSA15:2079693:g:gT	hypothetical phage protein	0	1	-0.00468532	1	-0.0344	1
chrEMRSA15:2079695:T:C	hypothetical phage protein	0.5974	1	-0.0624036	1	-0.0147	1
chrEMRSA15:2079698:ttga:t	hypothetical phage protein	0	1	0.00276315	1	-0.00561	1
chrEMRSA15:2079713:T:C	hypothetical phage protein	0.1924	0.345549	0.0585845	1	-0.0267	1
chrEMRSA15:2079734:A:G	hypothetical phage protein	2.286	0.053317	-0.0917715	1	-0.0317	1
chrEMRSA15:2079734:A:T	hypothetical phage protein	0	1	0.00291211	1	-0.0766	1
chrEMRSA15:2079743:A:T	hypothetical phage protein	2.286	0.053317	-0.0918	1	-0.0308	1
chrEMRSA15:2079752:G:A	hypothetical phage protein	0	1	0.00291211	1	-0.0766	1
chrEMRSA15:2079770:G:A	hypothetical phage protein	NA	1	-0.015549	1	0.3	1
chrEMRSA15:2079777:G:C	hypothetical phage protein	NA	1	-0.01192	1	0.0208	1
chrEMRSA15:2079784:T:G	hypothetical phage protein	0	1	0.00530469	1	-0.32	1
chrEMRSA15:2079801:T:G	hypothetical phage protein	0.8929	1	0.107362	1	0.064	1
chrEMRSA15:2079803:gt:gTt	hypothetical phage protein	0	1	-0.00238427	1	-0.0101	1
chrEMRSA15:2079803:gt:g	hypothetical phage protein	0	1	-0.00909662	1	-0.0131	1
chrEMRSA15:2079808:T:G	hypothetical phage protein	0	1	0.00291211	1	-0.0766	1
chrEMRSA15:2079810:T:C	hypothetical phage protein	0	1	0.00710986	1	-0.443	1
chrEMRSA15:2079820:A:G	hypothetical phage protein	0.9173	1	-0.0292195	1	0.00704	1
chrEMRSA15:2079825:G:A	hypothetical phage protein	NA	1	0.047478	1	0.841	1
chrEMRSA15:2079826:G:A	hypothetical phage protein	0	1	-0.00201002	1	-0.00252	1
chrEMRSA15:2079827:G:A	hypothetical phage protein	2.004	1	-0.0229798	1	0.0221	1
chrEMRSA15:2079839:G:A	hypothetical phage protein	0	1	0.00291211	1	-0.0766	1
chrEMRSA15:2079841:T:G	hypothetical phage protein	0	1	-0.00469967	1	-0.037	1
chrEMRSA15:2079845:T:A	hypothetical phage protein	0.7852	1	-0.0208553	1	-0.00482	1
chrEMRSA15:2079845:T:G	hypothetical phage protein	0	1	0.00153881	1	-0.0341	1
chrEMRSA15:2079851:C:T	hypothetical phage protein	1.005	1	-0.0183236	1	-0.0119	1
chrEMRSA15:2079851:C:A	hypothetical phage protein	NA	NA	0	1	NA	NA
chrEMRSA15:2079851:C:G	hypothetical phage protein	NA	NA	0	1	NA	NA
chrEMRSA15:2079857:T:C	hypothetical phage protein	0.9827	1	-0.0473576	1	-0.00616	1
chrEMRSA15:2079857:T:A	hypothetical phage protein	NA	NA	0	1	NA	NA
chrEMRSA15:2079863:G:A	hypothetical phage protein	0	1	0.00291211	1	-0.0766	1
chrEMRSA15:2079871:G:A	hypothetical phage protein	0.141	1	-0.0317317	1	0.00571	1
chrEMRSA15:2079883:C:T	hypothetical phage protein	0	1	-0.00229441	1	-0.123	1
chrEMRSA15:2079890:T:A	hypothetical phage protein	2.37	0.0123437	-0.0971139	1	-0.0302	1
chrEMRSA15:2079893:C:T	hypothetical phage protein	0.5434	0.0379122	0.0339109	1	-0.000757	1
chrEMRSA15:2079893:C:A	hypothetical phage protein	NA	NA	0	1	NA	NA
chrEMRSA15:2079894:G:A	hypothetical phage protein	0	1	0.0046755	1	-0.0759	1
chrEMRSA15:2079902:A:G	hypothetical phage protein	0.3279	8.10218e-08	-0.0235774	1	-0.00833	1
chrEMRSA15:2079902:A:T	hypothetical phage protein	NA	NA	0	1	NA	NA
chrEMRSA15:2079905:C:A	hypothetical phage protein	0.7437	1	-0.0131889	1	0.00884	1
chrEMRSA15:2079905:C:G	hypothetical phage protein	NA	NA	0	1	NA	NA
chrEMRSA15:2079906:G:A	hypothetical phage protein	0	1	-0.000475701	1	-0.00315	1
chrEMRSA15:2079908:T:C	hypothetical phage protein	0.7969	1	-0.00932019	1	0.00567	1
chrEMRSA15:2079908:T:A	hypothetical phage protein	NA	NA	0	1	NA	NA
chrEMRSA15:2079908:T:G	hypothetical phage protein	NA	NA	0	1	NA	NA
chrEMRSA15:2079931:C:T	hypothetical phage protein	1.33	1	-0.0629504	1	-0.0157	1
chrEMRSA15:2079931:C:G	hypothetical phage protein	NA	NA	0	1	NA	NA
chrEMRSA15:2079932:A:G	hypothetical phage protein	1.32	1	-0.0413817	1	0.00272	1
chrEMRSA15:2079938:G:A	hypothetical phage protein	0.975	1	-0.0919334	1	-0.0263	1
chrEMRSA15:2079938:G:T	hypothetical phage protein	NA	NA	0	1	NA	NA
chrEMRSA15:2079938:G:C	hypothetical phage protein	NA	NA	0	1	NA	NA
chrEMRSA15:2079941:G:T	hypothetical phage protein	0	1	-0.0043484	1	-0.00449	1
chrEMRSA15:2079943:T:C	hypothetical phage protein	1.068	1	-0.121503	1	-0.0219	1
chrEMRSA15:2079943:T:G	hypothetical phage protein	NA	NA	0	1	NA	NA
chrEMRSA15:2079943:T:A	hypothetical phage protein	NA	NA	0	1	NA	NA
chrEMRSA15:2079947:G:A	hypothetical phage protein	0	1	-0.00198698	1	-9.45e-05	1
chrEMRSA15:2079953:G:T	hypothetical phage protein	0.8306	1	-0.0133578	1	0.00385	1
chrEMRSA15:2079953:G:A	hypothetical phage protein	NA	NA	0	1	NA	NA
chrEMRSA15:2079954:C:T	hypothetical phage protein	0.7254	1	0.0134306	1	-0.000196	1
chrEMRSA15:2079954:C:G	hypothetical phage protein	1.083	1	-0.0495843	1	-0.00761	1
chrEMRSA15:2079957:T:A	hypothetical phage protein	1.153	1	-0.072034	1	-0.0213	1
chrEMRSA15:2079957:T:C	hypothetical phage protein	NA	NA	0	1	NA	NA
chrEMRSA15:2079970:C:T	hypothetical phage protein	0	1	-0.00231108	1	-0.00145	1
chrEMRSA15:2079971:A:G	hypothetical phage protein	0	1	-0.00277033	1	-1.73e-05	1
chrEMRSA15:2079972:G:A	hypothetical phage protein	0	1	-0.0143862	1	-0.00865	1
chrEMRSA15:2079974:A:G	hypothetical phage protein	0	1	0.00291211	1	-0.0766	1
chrEMRSA15:2079977:G:T	hypothetical phage protein	0	1	-0.00123803	1	-0.00754	1
chrEMRSA15:2079980:T:C	hypothetical phage protein	0.7723	1	0.0750876	1	-0.00564	1
chrEMRSA15:2079984:A:G	hypothetical phage protein	NA	1	-0.0115452	1	0.0693	1
chrEMRSA15:2079986:A:T	hypothetical phage protein	0.6484	1	-0.0498274	1	0.012	1
chrEMRSA15:2079991:A:G	hypothetical phage protein	0.9208	1	-0.0315325	1	0.00914	1
chrEMRSA15:2079992:C:T	hypothetical phage protein	0.1473	1	-0.0326916	1	0.0102	1
chrEMRSA15:2079992:C:G	hypothetical phage protein	NA	NA	0	1	NA	NA
chrEMRSA15:2080004:C:T	hypothetical phage protein	0.5319	1	-0.0255385	1	-0.0486	1
chrEMRSA15:2080007:A:T		0	1	-0.00312407	1	-0.0825	1
chrEMRSA15:2080010:T:C		0.1905	0.328182	-0.0361398	1	-0.0125	1
chrEMRSA15:2080011:T:A		0.5229	1	-0.0143249	1	-0.0122	1
chrEMRSA15:2080014:C:A		1.259	1	-0.0199453	1	-0.0098	1
chrEMRSA15:2080023:c:cT	hypothetical phage protein	NA	NA	0.000389649	1	-1.59e-05	1
chrEMRSA15:2080036:C:T	hypothetical phage protein	1.062	1	-0.0590829	1	0.044	1
chrEMRSA15:2080037:C:A	hypothetical phage protein	0	1	-0.00500705	1	-0.392	1
chrEMRSA15:2080038:G:A	hypothetical phage protein	0	1	-0.00184152	1	-0.0793	1
chrEMRSA15:2080039:A:G	hypothetical phage protein	1.102	1	-0.0659339	1	-0.0161	1
chrEMRSA15:2080040:T:C	hypothetical phage protein	0	1	-0.011083	1	-0.00939	1
chrEMRSA15:2080042:A:G	hypothetical phage protein	0	1	-0.0168175	1	-0.0794	1
chrEMRSA15:2080047:T:G	hypothetical phage protein	NA	1	-0.0103319	1	0.011	1
chrEMRSA15:2080050:G:A	hypothetical phage protein	1.346	1	-0.0786593	1	0.0392	1
chrEMRSA15:2080050:G:C	hypothetical phage protein	NA	NA	0	1	NA	NA
chrEMRSA15:2080051:C:T	hypothetical phage protein	0.2188	1	-0.0343162	1	0.00234	1
chrEMRSA15:2080051:C:A	hypothetical phage protein	0	1	0.00162173	1	-0.161	1
chrEMRSA15:2080054:C:T	hypothetical phage protein	0	1	-0.00123803	1	-0.00754	1
chrEMRSA15:2080056:C:G	hypothetical phage protein	0	1	0.00701849	1	-0.00595	1
chrEMRSA15:2080066:A:T	hypothetical phage protein	0	1	0.00482293	1	-0.0427	1
chrEMRSA15:2080066:a:aT	hypothetical phage protein	0	1	-0.00161542	1	-0.00811	1
chrEMRSA15:2080068:T:A	hypothetical phage protein	0	1	-0.00480456	1	-0.0425	1
chrEMRSA15:2080081:A:G	hypothetical phage protein	1.433	1	-0.10054	1	0.011	1
chrEMRSA15:2080081:A:T	hypothetical phage protein	NA	NA	0	1	NA	NA
chrEMRSA15:2080087:G:A	hypothetical phage protein	0.3598	1	0.0399099	1	0.0124	1
chrEMRSA15:2080090:T:C	hypothetical phage protein	1.474	1	-0.107578	1	0.00816	1
chrEMRSA15:2080090:T:A	hypothetical phage protein	NA	NA	0	1	NA	NA
chrEMRSA15:2080094:T:C	hypothetical phage protein	0	1	-0.00482849	1	-0.0482	1
chrEMRSA15:2080096:G:A	hypothetical phage protein	0	1	-0.0214741	1	-0.09	1
chrEMRSA15:2080104:G:A	hypothetical phage protein	NA	0.0440143	-0.0243035	1	0.361	1
chrEMRSA15:2080108:C:T	hypothetical phage protein	0	1	-0.00563566	1	-8.11e-05	1
chrEMRSA15:2080111:C:T	hypothetical phage protein	1.453	1	-0.0918648	1	-0.0338	1
chrEMRSA15:2080126:T:C	hypothetical phage protein	1.355	1	-0.0932648	1	-0.0381	1
chrEMRSA15:2080127:G:A	hypothetical phage protein	0	1	-0.00405805	1	-9.28e-05	1
chrEMRSA15:2080150:T:C	hypothetical phage protein	0.8869	1	0.0158709	1	0.009	1
chrEMRSA15:2080152:A:G	hypothetical phage protein	0.9771	1	0.126648	1	0.0479	1
chrEMRSA15:2080162:C:T	hypothetical phage protein	4.453	1	-0.0180924	1	-0.000767	1
chrEMRSA15:2080175:T:C	hypothetical phage protein	0	1	-0.00773816	1	-0.0514	1
chrEMRSA15:2080183:A:G	hypothetical phage protein	0	1	-0.00472345	1	-0.0628	1
chrEMRSA15:2080189:A:G	hypothetical phage protein	0	1	-0.00466998	1	-0.161	1
chrEMRSA15:2080193:T:C	hypothetical phage protein	1.758	1	-0.00654414	1	0.153	1
chrEMRSA15:2080200:A:G	hypothetical phage protein	0	1	0.0819791	1	-0.0237	1
chrEMRSA15:2080210:G:A	hypothetical phage protein	0	1	-0.0120897	1	-0.00124	1
chrEMRSA15:2080227:C:T	hypothetical phage protein	0	1	-0.00467573	1	-0.00154	1
chrEMRSA15:2080231:G:A	hypothetical phage protein	0	1	-0.0120897	1	-0.00124	1
chrEMRSA15:2080237:C:T	hypothetical phage protein	1.31	1	-0.0297085	1	-0.0212	1
chrEMRSA15:2080239:T:C	hypothetical phage protein	0	1	-0.00666394	1	-0.161	1
chrEMRSA15:2080240:C:T	hypothetical phage protein	2.634	0.0144315	-0.0568646	1	-0.0373	1
chrEMRSA15:2080246:A:G	hypothetical phage protein	1.823	1	-0.0236702	1	0.0115	1
chrEMRSA15:2080248:T:C	hypothetical phage protein	0	1	-0.00469512	1	-0.00144	1
chrEMRSA15:2080257:T:A	hypothetical phage protein	0	1	-0.00460149	1	-0.0111	1
chrEMRSA15:2080267:T:A	hypothetical phage protein	0	1	-0.0120897	1	-0.00124	1
chrEMRSA15:2080270:A:G	hypothetical phage protein	0.9718	1	0.111671	1	0.0334	1
chrEMRSA15:2080284:T:C	hypothetical phage protein	0	1	0.00222708	1	-0.0237	1
chrEMRSA15:2080294:C:T	hypothetical phage protein	1.25	1	0.0217718	1	-0.00118	1
chrEMRSA15:2080294:C:G	hypothetical phage protein	NA	NA	0	1	NA	NA
chrEMRSA15:2080295:T:G	hypothetical phage protein	0	1	-0.00607674	1	-0.113	1
chrEMRSA15:2080298:T:C	hypothetical phage protein	0	1	0.00360167	1	-0.00457	1
chrEMRSA15:2080300:A:G	hypothetical phage protein	0.7671	1	-0.0126516	1	-0.0211	1
chrEMRSA15:2080301:C:T	hypothetical phage protein	2.231	1	-0.0264647	1	0.0215	1
chrEMRSA15:2080305:G:A	hypothetical phage protein	2.18	1	-0.0223058	1	0.0224	1
chrEMRSA15:2080308:A:C	hypothetical phage protein	0.6074	1	0.0768073	1	0.0146	1
chrEMRSA15:2080308:A:G	hypothetical phage protein	1.933	1	-0.0170122	1	0.133	1
chrEMRSA15:2080313:G:T	hypothetical phage protein	0	1	-0.00653851	1	-0.058	1
chrEMRSA15:2080314:C:T	hypothetical phage protein	0.9585	1	0.00287343	1	-0.011	1
chrEMRSA15:2080315:C:T	hypothetical phage protein	0.6803	1	-0.0197556	1	-0.012	1
chrEMRSA15:2080317:G:A	hypothetical phage protein	0	1	-0.0015988	1	-0.0798	1
chrEMRSA15:2080320:T:C	hypothetical phage protein	0.2378	1	-0.0557056	1	-0.0217	1
chrEMRSA15:2080321:C:T	hypothetical phage protein	0.2675	1	-0.0336729	1	-0.013	1
chrEMRSA15:2080322:T:G	hypothetical phage protein	0.3552	1	-0.00361677	1	-0.0249	1
chrEMRSA15:2080323:T:C	hypothetical phage protein	0	1	0.00417737	1	-0.00942	1
chrEMRSA15:2080326:G:A	hypothetical phage protein	0.5055	1	0.130454	1	0.0222	1
chrEMRSA15:2080334:T:C	hypothetical phage protein	0	1	0.000578829	1	-0.14	1
chrEMRSA15:2080335:C:A	hypothetical phage protein	0	1	-0.00407413	1	-0.0904	1
chrEMRSA15:2080337:C:T	hypothetical phage protein	0	1	-0.0041884	1	-0.0148	1
chrEMRSA15:2080350:A:G	hypothetical phage protein	0	1	-0.00183707	1	-0.117	1
chrEMRSA15:2080392:A:G	hypothetical phage protein	1.641	1	-0.0114567	1	-0.00972	1
chrEMRSA15:2080400:C:T	hypothetical phage protein	6.097	1	-0.0111499	1	-0.00699	1
chrEMRSA15:2080401:T:A	hypothetical phage protein	NA	1	-0.0151271	1	0.0025	1
chrEMRSA15:2080407:A:G	hypothetical phage protein	3.706	1	-0.0128277	1	0.00101	1
chrEMRSA15:2080413:A:C	hypothetical phage protein	0	1	-0.00332073	1	-3.91e-05	1
chrEMRSA15:2080415:C:T	hypothetical phage protein	0.3279	0.000281111	-0.0191568	1	-0.0144	1
chrEMRSA15:2080416:G:A	hypothetical phage protein	0	1	-0.00156976	1	-0.000983	1
chrEMRSA15:2080425:T:C	hypothetical phage protein	9.398	3.6241e-21	-0.0790195	1	-0.0169	1
chrEMRSA15:2080426:C:T	hypothetical phage protein	9.398	3.6241e-21	-0.0790487	1	-0.0162	1
chrEMRSA15:2080445:C:T	hypothetical phage protein	7.714	3.54032e-19	-0.0767952	1	-0.0187	1
chrEMRSA15:2080452:T:C	hypothetical phage protein	11.54	1.37738e-10	-0.0563338	1	-0.00335	1
chrEMRSA15:2080463:A:G	hypothetical phage protein	NA	1	-0.0191429	1	0.00124	1
chrEMRSA15:2080467:T:C	hypothetical phage protein	NA	1	-0.0191429	1	0.00124	1
chrEMRSA15:2080469:G:T	hypothetical phage protein	NA	1	-0.0191429	1	0.00124	1
chrEMRSA15:2080469:G:A	hypothetical phage protein	0	1	-0.0111057	1	-0.0527	1
chrEMRSA15:2080470:T:C	hypothetical phage protein	NA	1	-0.0191429	1	0.00124	1
chrEMRSA15:2080494:G:A	hypothetical phage protein	6.388	1	-0.0168688	1	-0.00713	1
chrEMRSA15:2080496:A:G	hypothetical phage protein	0	1	-0.00492531	1	-0.0622	1
chrEMRSA15:2080515:T:C	hypothetical phage protein	0	1	-0.00459766	1	-0.0384	1
chrEMRSA15:2080518:T:C	hypothetical phage protein	0	1	-0.00459766	1	-0.0384	1
chrEMRSA15:2080525:A:G	hypothetical phage protein	0	1	-0.00474197	1	-0.0401	1
chrEMRSA15:2080540:T:C	hypothetical phage protein	0	1	-0.00101541	1	-0.0429	1
chrEMRSA15:2080544:A:G	hypothetical phage protein	0	1	-0.00466962	1	-0.0058	1
chrEMRSA15:2080549:G:A		0	1	0.00489954	1	-0.0144	1
chrEMRSA15:2080562:T:C		0	1	-0.00489057	1	-0.00568	1
chrEMRSA15:2080575:T:C		0	1	-0.00353029	1	-0.308	1
chrEMRSA15:2080582:T:C		0	0.000894993	0.0073756	1	-0.13	1
chrEMRSA15:2080586:C:A		0	0.000894993	0.00842344	1	-0.146	1
chrEMRSA15:2080587:A:C		0	1	-0.00469141	1	-0.0124	1
chrEMRSA15:2080590:A:G		0	1	-0.00298858	1	-0.245	1
chrEMRSA15:2080611:G:A		0	1	-0.00239018	1	-0.00135	1
chrEMRSA15:2080631:A:G		0.2514	0.0264493	-0.0126416	1	-0.0295	1
chrEMRSA15:2080634:gt:g		0	1	-0.0141856	1	-0.0495	1
chrEMRSA15:2080639:T:C		0	1	0.00128458	1	-0.0638	1
chrEMRSA15:2080641:T:C	putative exported protein	0	1	-0.0389918	1	-0.0411	1
chrEMRSA15:2080646:T:C	putative exported protein	7.118	1	-0.012543	1	0.435	1
chrEMRSA15:2080647:T:C	putative exported protein	0	1	-0.00620037	1	-0.0259	1
chrEMRSA15:2080655:G:A	putative exported protein	1.161	1	-0.00666687	1	0.022	1
chrEMRSA15:2080661:C:T	putative exported protein	0.5212	1	-0.0136819	1	0.0162	1
chrEMRSA15:2080667:A:G	putative exported protein	0.2245	4.86058e-06	-0.0314792	1	-0.0304	1
chrEMRSA15:2080676:T:A	putative exported protein	0	1	0.0095881	1	-0.0709	1
chrEMRSA15:2080679:T:C	putative exported protein	0	1	-0.000398177	1	-0.116	1
chrEMRSA15:2080680:G:A	putative exported protein	NA	NA	0.00119935	1	-0.000197	1
chrEMRSA15:2080681:C:A	putative exported protein	0	1	-0.0102848	1	-0.0614	1
chrEMRSA15:2080682:G:A	putative exported protein	0	1	0.00854447	1	-0.224	1
chrEMRSA15:2080682:G:T	putative exported protein	0	1	9.07205e-05	1	-0.108	1
chrEMRSA15:2080685:A:G	putative exported protein	0	1	0.00243235	1	-0.26	1
chrEMRSA15:2080689:G:T	putative exported protein	0	1	0.00475359	1	-0.149	1
chrEMRSA15:2080690:C:T	putative exported protein	0	1	-0.00225711	1	-0.0506	1
chrEMRSA15:2080691:G:A	putative exported protein	0.2014	1	-0.0328987	1	-0.0465	1
chrEMRSA15:2080697:C:T	putative exported protein	0.2262	0.000628156	-0.0198618	1	-0.0309	1
chrEMRSA15:2080700:A:G	putative exported protein	0	1	-0.00141031	1	-0.0877	1
chrEMRSA15:2080703:C:T	putative exported protein	0.2807	7.10879e-05	-0.0359781	1	-0.0238	1
chrEMRSA15:2080703:C:G	putative exported protein	NA	NA	0	1	NA	NA
chrEMRSA15:2080709:T:C	putative exported protein	0	1	-0.00713699	1	-0.0178	1
chrEMRSA15:2080710:G:T	putative exported protein	0	1	-0.0139118	1	-0.106	1
chrEMRSA15:2080712:A:T	putative exported protein	0.3959	1	0.00730549	1	-6.27e-05	1
chrEMRSA15:2080715:G:A	putative exported protein	0.8978	1	-0.0219845	1	-0.00508	1
chrEMRSA15:2080715:G:C	putative exported protein	NA	NA	0	1	NA	NA
chrEMRSA15:2080718:G:T	putative exported protein	0	1	-3.49542e-05	1	-0.186	1
chrEMRSA15:2080727:A:C	putative exported protein	0	1	-0.00410011	1	-0.0941	1
chrEMRSA15:2080730:C:T	putative exported protein	3.126	1	-0.0568896	1	-0.0492	1
chrEMRSA15:2080733:C:T	putative exported protein	0	1	0.00286058	1	-0.295	1
chrEMRSA15:2080736:A:G	putative exported protein	1.515	1	-0.0307552	1	0.00166	1
chrEMRSA15:2080738:G:A	putative exported protein	0	1	0.0014679	1	-0.0919	1
chrEMRSA15:2080739:T:A	putative exported protein	1.116	1	-0.0250161	1	-0.071	1
chrEMRSA15:2080739:T:C	putative exported protein	4.596	0.277682	0.00728918	1	-0.00775	1
chrEMRSA15:2080742:A:G	putative exported protein	0	1	-0.0107975	1	0.0155	1
chrEMRSA15:2080745:T:C	putative exported protein	1.009	1	-0.00537192	1	0.00226	1
chrEMRSA15:2080748:C:T	putative exported protein	1.18	1	-0.0338386	1	0.00159	1
chrEMRSA15:2080748:C:A	putative exported protein	NA	NA	0	1	NA	NA
chrEMRSA15:2080751:G:A	putative exported protein	0	1	-0.00330203	1	-0.000589	1
chrEMRSA15:2080756:T:C	putative exported protein	12.81	1	-0.0259313	1	0.637	1
chrEMRSA15:2080757:G:A	putative exported protein	1.162	1	-0.0377669	1	-0.00326	1
chrEMRSA15:2080757:G:T	putative exported protein	NA	NA	0	1	NA	NA
chrEMRSA15:2080760:G:A	putative exported protein	0	1	-0.00228938	1	-8.37e-05	1
chrEMRSA15:2080760:gcataatactgcta:g	putative exported protein	0	1	-0.00490901	1	-0.0179	1
chrEMRSA15:2080763:T:C	putative exported protein	1.33	1	0.0711942	1	0.048	1
chrEMRSA15:2080763:T:G	putative exported protein	NA	NA	0	1	NA	NA
chrEMRSA15:2080763:T:A	putative exported protein	NA	NA	0	1	NA	NA
chrEMRSA15:2080765:A:G	putative exported protein	1.082	1	0.073976	1	0.0286	1
chrEMRSA15:2080766:T:C	putative exported protein	0.8964	1	-0.0189676	1	0.0064	1
chrEMRSA15:2080772:taataggta:t	putative exported protein	0	1	-0.00468642	1	-0.0646	1
chrEMRSA15:2080774:A:C	putative exported protein	1.197	1	-0.0412771	1	-0.0019	1
chrEMRSA15:2080777:G:A	putative exported protein	0.1428	1	-0.0018875	1	-0.141	1
chrEMRSA15:2080778:G:A	putative exported protein	1.106	1	0.0421013	1	0.0366	1
chrEMRSA15:2080788:T:C	putative exported protein	0	1	0.00281803	1	-0.00522	1
chrEMRSA15:2080790:A:T	putative exported protein	0.1372	1	-0.0366306	1	0.0026	1
chrEMRSA15:2080790:A:C	putative exported protein	NA	NA	0	1	NA	NA
chrEMRSA15:2080791:A:G	putative exported protein	0.09237	0.0226379	-0.0306718	1	-0.0216	1
chrEMRSA15:2080793:G:T	putative exported protein	0	1	0.00443714	1	-0.152	1
chrEMRSA15:2080795:T:C	putative exported protein	0.1329	1	-0.0364937	1	-9.66e-06	1
chrEMRSA15:2080795:T:A	putative exported protein	NA	NA	0	1	NA	NA
chrEMRSA15:2080796:G:A	putative exported protein	0	1	0.00174857	1	-0.111	1
chrEMRSA15:2080819:T:A	hypothetical phage protein	0	1	-0.000168858	1	-0.0939	1
chrEMRSA15:2080828:G:A	hypothetical phage protein	0	1	-0.000168858	1	-0.0939	1
chrEMRSA15:2080834:C:T	hypothetical phage protein	NA	1	-0.0128986	1	0.0628	1
chrEMRSA15:2080840:G:T	hypothetical phage protein	NA	1	-0.0128986	1	0.0628	1
chrEMRSA15:2080843:G:A	hypothetical phage protein	0	1	-0.000168858	1	-0.0939	1
chrEMRSA15:2080864:G:A	hypothetical phage protein	NA	NA	-0.0019007	1	-0.000116	1
chrEMRSA15:2080867:A:G	hypothetical phage protein	0	1	-0.000168858	1	-0.0939	1
chrEMRSA15:2080879:A:G	hypothetical phage protein	0	1	-0.000168858	1	-0.0939	1
chrEMRSA15:2080886:T:C	hypothetical phage protein	0.07351	1	-0.0247631	1	-0.00206	1
chrEMRSA15:2080894:T:A	hypothetical phage protein	1.836	1	-0.0256787	1	-0.0549	1
chrEMRSA15:2080897:G:A	hypothetical phage protein	NA	NA	-0.0019007	1	-0.000116	1
chrEMRSA15:2080903:C:T	hypothetical phage protein	NA	NA	-0.0019007	1	-0.000116	1
chrEMRSA15:2080915:C:T	hypothetical phage protein	NA	NA	-0.0019007	1	-0.000116	1
chrEMRSA15:2080921:T:C	hypothetical phage protein	NA	NA	-0.0019007	1	-0.000116	1
chrEMRSA15:2080927:T:C	hypothetical phage protein	3.967	1	-0.0160535	1	-0.0339	1
chrEMRSA15:2080942:A:G	hypothetical phage protein	NA	NA	-0.000128309	1	-0.000204	1
chrEMRSA15:2080944:G:T	hypothetical phage protein	0	1	0.00252056	1	-0.0902	1
chrEMRSA15:2080950:G:A	hypothetical phage protein	0.7599	1	-0.0280779	1	-0.0415	1
chrEMRSA15:2080954:T:C	hypothetical phage protein	0.9151	1	-0.00495083	1	-0.0422	1
chrEMRSA15:2080960:C:T	hypothetical phage protein	0.951	1	-0.0129265	1	0.0081	1
chrEMRSA15:2080966:A:T	hypothetical phage protein	0.9827	1	-0.0173607	1	0.0101	1
chrEMRSA15:2080969:C:T	hypothetical phage protein	0.9827	1	-0.017346	1	0.0102	1
chrEMRSA15:2080974:C:A	hypothetical phage protein	0	1	-0.00486573	1	-0.00679	1
chrEMRSA15:2080978:T:A	hypothetical phage protein	0	1	0.00290735	1	-0.0684	1
chrEMRSA15:2080987:T:C	hypothetical phage protein	NA	NA	-0.0019007	1	-0.000116	1
chrEMRSA15:2080990:T:C	hypothetical phage protein	NA	NA	-0.0019007	1	-0.000116	1
chrEMRSA15:2080996:C:T	hypothetical phage protein	NA	NA	-0.0019007	1	-0.000116	1
chrEMRSA15:2081002:G:A	hypothetical phage protein	NA	NA	-0.0019007	1	-0.000116	1
chrEMRSA15:2081003:T:G	hypothetical phage protein	NA	NA	0.141703	1	NA	NA
chrEMRSA15:2081005:G:A	hypothetical phage protein	1.259	1	0.0608326	1	0.033	1
chrEMRSA15:2081011:G:A	hypothetical phage protein	NA	NA	0.000793995	1	-0.000313	1
chrEMRSA15:2081017:T:C	hypothetical phage protein	0.9653	1	-0.0120769	1	0.067	1
chrEMRSA15:2081018:A:G	hypothetical phage protein	0	1	-0.00462777	1	-0.0255	1
chrEMRSA15:2081024:tc:t	hypothetical phage protein	NA	1	-0.0108118	1	0.0104	1
chrEMRSA15:2081032:G:A	hypothetical phage protein	1.34	1	-0.0146903	1	0.0443	1
chrEMRSA15:2081032:G:C	hypothetical phage protein	NA	NA	0	1	NA	NA
chrEMRSA15:2081034:A:T	hypothetical phage protein	0	1	-0.0136355	1	-0.00258	1
chrEMRSA15:2081036:G:C	hypothetical phage protein	1.221	1	-0.0983507	1	0.00372	1
chrEMRSA15:2081036:G:T	hypothetical phage protein	NA	NA	0	1	NA	NA
chrEMRSA15:2081036:G:A	hypothetical phage protein	0	1	-0.0043484	1	-0.00449	1
chrEMRSA15:2081038:T:A	hypothetical phage protein	1.591	1	-0.109329	1	0.0241	1
chrEMRSA15:2081038:T:G	hypothetical phage protein	NA	NA	0	1	NA	NA
chrEMRSA15:2081043:A:G	hypothetical phage protein	1.568	1	-0.044659	1	0.0307	1
chrEMRSA15:2081043:A:T	hypothetical phage protein	NA	NA	0	1	NA	NA
chrEMRSA15:2081047:T:A	hypothetical phage protein	2.452	0.238289	-0.0712555	1	0.0474	1
chrEMRSA15:2081059:ttttgtgataagcacgtgtgtttcagg:t	hypothetical phage protein	0	1	-0.0142645	1	-0.0725	1
chrEMRSA15:2081071:C:T	hypothetical phage protein	2.669	0.00127822	-0.0880898	1	0.0268	1
chrEMRSA15:2081071:C:A	hypothetical phage protein	NA	NA	0	1	NA	NA
chrEMRSA15:2081073:C:A	hypothetical phage protein	NA	NA	0.00142393	1	-0.146	1
chrEMRSA15:2081074:G:A	hypothetical phage protein	2.259	0.0364465	-0.0761078	1	-0.0248	1
chrEMRSA15:2081094:C:T	hypothetical phage protein	0	1	-0.00467517	1	-0.00614	1
chrEMRSA15:2081095:G:T	hypothetical phage protein	0.8374	1	-0.0144202	1	-0.00871	1
chrEMRSA15:2081101:G:A	hypothetical phage protein	0	1	0.00502595	1	-0.0037	1
chrEMRSA15:2081105:A:G	hypothetical phage protein	0	1	0.00356768	1	-0.0364	1
chrEMRSA15:2081107:T:A	hypothetical phage protein	0.6652	1	-0.00667933	1	-0.0231	1
chrEMRSA15:2081107:T:G	hypothetical phage protein	NA	NA	0	1	NA	NA
chrEMRSA15:2081107:T:C	hypothetical phage protein	NA	NA	0	1	NA	NA
chrEMRSA15:2081109:C:T	hypothetical phage protein	0.7165	1	-0.000673686	1	-0.0176	1
chrEMRSA15:2081109:C:G	hypothetical phage protein	NA	NA	0	1	NA	NA
chrEMRSA15:2081109:C:A	hypothetical phage protein	NA	NA	0	1	NA	NA
chrEMRSA15:2081113:T:C	hypothetical phage protein	NA	NA	0.135216	1	NA	NA
chrEMRSA15:2081126:A:T		0.9917	1	-0.0304348	1	-0.0107	1
chrEMRSA15:2081127:t:tC		0	1	-0.00231252	1	-0.0125	1
chrEMRSA15:2081130:C:T		0	1	-0.0130726	1	-0.00342	1
chrEMRSA15:2081138:T:C		0	1	0.00456696	1	-0.0203	1
chrEMRSA15:2081144:A:G		1.622	1	-0.0645221	1	0.0299	1
chrEMRSA15:2081144:A:T		1.019	1	-0.00855432	1	-0.0203	1
chrEMRSA15:2081144:A:C		NA	NA	0	1	NA	NA
chrEMRSA15:2081146:T:A		1.391	1	-0.0115082	1	-0.0139	1
chrEMRSA15:2081148:T:A		0	1	-0.0072315	1	-0.00655	1
chrEMRSA15:2081150:A:G		NA	NA	0.000618391	1	-0.0309	1
chrEMRSA15:2081152:C:T		1.827	1	-0.00944459	1	0.322	1
chrEMRSA15:2081154:C:G		1.048	1	-0.00231736	1	-0.056	1
chrEMRSA15:2081158:C:G		2.156	1	-0.00745617	1	-0.0372	1
chrEMRSA15:2081159:A:T		2.156	1	-0.00745617	1	-0.0372	1
chrEMRSA15:2081162:G:A		1.368	1	-0.00866913	1	-0.129	1
chrEMRSA15:2081180:T:C	hypothetical phage protein (fragment)	0	1	-0.0163824	1	-0.0148	1
chrEMRSA15:2081186:A:G	hypothetical phage protein (fragment)	1.871	1	-0.0249672	1	0.023	1
chrEMRSA15:2081217:C:A	hypothetical phage protein (fragment)	0	1	-0.00332073	1	-3.91e-05	1
chrEMRSA15:2081220:A:G	hypothetical phage protein (fragment)	1.695	1	-0.029906	1	0.0135	1
chrEMRSA15:2081236:T:C	hypothetical phage protein (fragment)	0.3944	1	-0.030919	1	-0.042	1
chrEMRSA15:2081254:T:C	hypothetical phage protein (fragment)	1.671	1	-0.0312949	1	0.0108	1
chrEMRSA15:2081257:A:G	hypothetical phage protein (fragment)	0	1	-0.0101995	1	-0.000688	1
chrEMRSA15:2081263:T:C	hypothetical phage protein (fragment)	0	1	-0.0101995	1	-0.000688	1
chrEMRSA15:2081269:C:T	hypothetical phage protein (fragment)	0	1	-0.0101995	1	-0.000688	1
chrEMRSA15:2081279:C:T	hypothetical phage protein (fragment)	NA	NA	0.000793995	1	-0.000313	1
chrEMRSA15:2081322:T:C	hypothetical phage protein (fragment)	1.914	1	-0.0253965	1	0.0293	1
chrEMRSA15:2081334:G:A		1.927	1	-0.0242592	1	0.0373	1
chrEMRSA15:2081334:G:T		NA	NA	0	1	NA	NA
chrEMRSA15:2081344:T:C		1.894	1	-0.0221916	1	0.0243	1
chrEMRSA15:2081344:T:A		NA	NA	0	1	NA	NA
chrEMRSA15:2081348:T:C		1.956	1	-0.0219799	1	0.0296	1
chrEMRSA15:2081348:T:A		NA	NA	0	1	NA	NA
chrEMRSA15:2081348:T:G		NA	NA	0	1	NA	NA
chrEMRSA15:2081376:at:a	hypothetical phage protein	0	1	-0.00938778	1	-0.0434	1
chrEMRSA15:2081383:T:C	hypothetical phage protein	1.65	1	-0.0273979	1	0.0047	1
chrEMRSA15:2081384:G:T	hypothetical phage protein	0	1	-0.0117927	1	-0.000292	1
chrEMRSA15:2081385:T:C	hypothetical phage protein	0	1	-0.000862045	1	-0.0256	1
chrEMRSA15:2081435:A:G	hypothetical phage protein	0	1	-0.0101995	1	-0.000688	1
chrEMRSA15:2081447:A:C	hypothetical phage protein	0	1	-0.00405634	1	-0.109	1
chrEMRSA15:2081450:A:G	hypothetical phage protein	0	1	-0.00659835	1	-0.00294	1
chrEMRSA15:2081463:G:A	hypothetical phage protein	0	1	-0.00475702	1	-0.0813	1
chrEMRSA15:2081470:A:T	hypothetical phage protein	0	1	-0.00473579	1	-0.0871	1
chrEMRSA15:2081474:A:T	hypothetical phage protein	0	1	-0.00469955	1	-0.0481	1
chrEMRSA15:2081488:C:T	hypothetical phage protein	NA	1	-0.0109716	1	0.258	1
chrEMRSA15:2081496:G:T	hypothetical phage protein	0	1	-0.0101995	1	-0.000688	1
chrEMRSA15:2081498:A:G	hypothetical phage protein	0	1	-0.0101995	1	-0.000688	1
chrEMRSA15:2081548:G:A	hypothetical phage protein	0	1	-0.00769136	1	-0.0952	1
chrEMRSA15:2081567:G:A	hypothetical phage protein	0	1	-0.0064347	1	-0.00355	1
chrEMRSA15:2081580:C:A	hypothetical phage protein	0	1	-0.00114233	1	-0.117	1
chrEMRSA15:2081590:T:C	hypothetical phage protein	NA	1	-0.0137515	1	0.934	1
chrEMRSA15:2081597:T:C	hypothetical phage protein	2.446	0.0226097	-0.0134854	1	0.039	1
chrEMRSA15:2081600:G:T	hypothetical phage protein	0	1	-0.00312193	1	-0.242	1
chrEMRSA15:2081608:C:A	hypothetical phage protein	0	1	-0.00967424	1	-0.2	1
chrEMRSA15:2081612:A:T		4.018	3.97923e-10	-0.000780566	1	0.0983	1
chrEMRSA15:2081614:T:C		NA	NA	-0.000861098	1	-4.89e-05	1
chrEMRSA15:2081615:G:T		0.1139	1	-0.0220592	1	-0.0608	1
chrEMRSA15:2081616:t:tC		1.412	1	0.0303751	1	0.283	1
chrEMRSA15:2081617:T:C		0.2733	0.00474019	-0.0491169	1	-0.0248	1
chrEMRSA15:2081617:t:tC		1.377	1	-0.0162035	1	0.0121	1
chrEMRSA15:2081621:c:cT		0	1	-0.00631287	1	-0.00677	1
chrEMRSA15:2081623:A:T		0.5818	1	-0.0540474	1	-0.0136	1
chrEMRSA15:2081623:A:G		0.51	1	-0.0311249	1	-0.016	1
chrEMRSA15:2081626:A:G	putative anti repressor	NA	NA	-0.000128613	1	-8.12e-05	1
chrEMRSA15:2081629:A:T	putative anti repressor	0.455	1	-0.00645646	1	0.00821	1
chrEMRSA15:2081629:a:aTGT	putative anti repressor	NA	NA	0.00119935	1	-0.000197	1
chrEMRSA15:2081630:T:C	putative anti repressor	0	1	-0.005026	1	-0.0121	1
chrEMRSA15:2081631:G:T	putative anti repressor	1.177	1	-0.0334823	1	-0.0644	1
chrEMRSA15:2081631:G:A	putative anti repressor	0	1	0.00425221	1	-0.421	1
chrEMRSA15:2081635:G:A	putative anti repressor	0.8503	1	-0.0311922	1	-0.0722	1
chrEMRSA15:2081636:T:A	putative anti repressor	NA	5.7224e-05	-0.0381808	1	0.0426	1
chrEMRSA15:2081637:T:G	putative anti repressor	3.373	1	-0.0279976	1	0.00624	1
chrEMRSA15:2081640:tc:t	putative anti repressor	0	1	-0.00919007	1	-0.0343	1
chrEMRSA15:2081641:C:T	putative anti repressor	0	1	-0.0047463	1	-0.0127	1
chrEMRSA15:2081642:T:A	putative anti repressor	5.291	0.175769	-0.0391537	1	0.0707	1
chrEMRSA15:2081644:C:T	putative anti repressor	0	1	0.00116841	1	-0.483	1
chrEMRSA15:2081645:T:C	putative anti repressor	0	1	-0.00141916	1	-0.237	1
chrEMRSA15:2081645:ta:t	putative anti repressor	0	1	-0.00467802	1	-0.0265	1
chrEMRSA15:2081654:A:G	putative anti repressor	1.747	1	-0.0283819	1	-0.0254	1
chrEMRSA15:2081672:T:C	putative anti repressor	0	1	0.00434807	1	-0.117	1
chrEMRSA15:2081678:G:A	putative anti repressor	0	1	-0.00430023	1	-0.0294	1
chrEMRSA15:2081681:T:C	putative anti repressor	0	1	0.00263361	1	-0.00677	1
chrEMRSA15:2081682:G:A	putative anti repressor	0	1	-0.00479972	1	-0.0267	1
chrEMRSA15:2081693:C:T	putative anti repressor	1.611	1	-0.0341742	1	0.00392	1
chrEMRSA15:2081699:A:G	putative anti repressor	0	1	3.29067e-06	1	-0.000114	1
chrEMRSA15:2081706:gatgtgtgaccgtccga:g	putative anti repressor	0	1	0.00281803	1	-0.00522	1
chrEMRSA15:2081712:T:C	putative anti repressor	NA	NA	0.135216	1	NA	NA
chrEMRSA15:2081715:C:T	putative anti repressor	0	1	-0.00472216	1	-0.00957	1
chrEMRSA15:2081720:C:T	putative anti repressor	8.615	0.00601283	-0.0423829	1	0.0688	1
chrEMRSA15:2081721:G:T	putative anti repressor	0	1	-0.00470358	1	-0.016	1
chrEMRSA15:2081729:G:A	putative anti repressor	18.25	2.7728e-06	-0.0496561	1	0.0927	1
chrEMRSA15:2081731:T:G	putative anti repressor	0	1	-0.00479294	1	-0.00449	1
chrEMRSA15:2081749:C:T	putative anti repressor	0	1	-0.00420852	1	-0.0339	1
chrEMRSA15:2081750:G:A	putative anti repressor	0	1	3.29067e-06	1	-0.000114	1
chrEMRSA15:2081753:T:C	putative anti repressor	0	1	0.0037056	1	-0.0864	1
chrEMRSA15:2081757:T:C	putative anti repressor	0	1	-0.00457838	1	-0.0083	1
chrEMRSA15:2081762:T:C	putative anti repressor	0	1	0.0037056	1	-0.0864	1
chrEMRSA15:2081769:G:T	putative anti repressor	0	1	-0.00438818	1	-0.00418	1
chrEMRSA15:2081771:A:G	putative anti repressor	8.281	0.00374253	-0.0443248	1	0.0529	1
chrEMRSA15:2081789:A:G	putative anti repressor	0	1	-0.0160666	1	-0.0216	1
chrEMRSA15:2081799:C:T	putative anti repressor	0	1	0.00223333	1	-0.145	1
chrEMRSA15:2081804:G:A	putative anti repressor	0	1	-0.00249388	1	-0.0435	1
chrEMRSA15:2081805:C:T	putative anti repressor	27.75	5.07023e-08	-0.0449731	1	0.24	1
chrEMRSA15:2081812:T:C	putative anti repressor	0	1	0.00151295	1	-0.0665	1
chrEMRSA15:2081816:G:A	putative anti repressor	0	1	0.00175144	1	-0.0542	1
chrEMRSA15:2081819:T:C	putative anti repressor	0	1	0.00368865	1	-0.105	1
chrEMRSA15:2081822:G:A	putative anti repressor	0	1	-0.00476712	1	-0.00482	1
chrEMRSA15:2081823:T:C	putative anti repressor	0	1	0.00481817	1	-0.0169	1
chrEMRSA15:2081830:G:A	putative anti repressor	0	1	-0.0109431	1	-0.0112	1
chrEMRSA15:2081831:T:C	putative anti repressor	0	1	-0.011396	1	-0.0129	1
chrEMRSA15:2081837:C:T	putative anti repressor	0	1	-0.0035036	1	-0.00792	1
chrEMRSA15:2081840:A:G	putative anti repressor	0	1	-0.00183569	1	-0.0488	1
chrEMRSA15:2081843:C:T	putative anti repressor	0	1	-0.00249388	1	-0.0435	1
chrEMRSA15:2081846:T:C	putative anti repressor	0	1	0.00116841	1	-0.483	1
chrEMRSA15:2081849:G:A	putative anti repressor	0	1	0.00456696	1	-0.0203	1
chrEMRSA15:2081858:G:T	putative anti repressor	2.391	1	-0.0194177	1	-0.00949	1
chrEMRSA15:2081866:C:T	putative anti repressor	2.052	9.27797e-05	0.0555224	1	-0.0178	1
chrEMRSA15:2081867:A:G	putative anti repressor	0	1	0.0389192	1	-0.08	1
chrEMRSA15:2081870:G:A	putative anti repressor	0	1	0.00368865	1	-0.105	1
chrEMRSA15:2081879:A:G	putative anti repressor	NA	NA	0.000887793	1	-0.173	1
chrEMRSA15:2081882:G:A	putative anti repressor	3.62	1	-0.0249093	1	0.0226	1
chrEMRSA15:2081886:T:C	putative anti repressor	0	1	-0.00470308	1	-0.0181	1
chrEMRSA15:2081888:T:C	putative anti repressor	1.419	1	-0.0230023	1	-0.0214	1
chrEMRSA15:2081894:C:T	putative anti repressor	0	1	-0.00679147	1	-0.00189	1
chrEMRSA15:2081909:T:C	putative anti repressor	NA	NA	-0.000128613	1	-8.12e-05	1
chrEMRSA15:2081918:A:G	putative anti repressor	8.252	1	-0.0173128	1	0.106	1
chrEMRSA15:2081921:A:T	putative anti repressor	8.252	1	-0.0173128	1	0.106	1
chrEMRSA15:2081926:C:T	putative anti repressor	NA	1	-0.0203565	1	0.948	1
chrEMRSA15:2081926:C:A	putative anti repressor	0	1	-0.00939683	1	-0.0354	1
chrEMRSA15:2081933:A:G	putative anti repressor	21.49	5.15665e-06	-0.0448363	1	0.145	1
chrEMRSA15:2081936:T:C	putative anti repressor	21.49	5.15665e-06	-0.0448363	1	0.145	1
chrEMRSA15:2081938:C:T	putative anti repressor	NA	NA	0.000434306	1	-0.000225	1
chrEMRSA15:2081943:A:C	putative anti repressor	0	1	0.0027223	1	-0.103	1
chrEMRSA15:2081948:T:C	putative anti repressor	10.33	0.00866968	-0.0427832	1	0.0231	1
chrEMRSA15:2081957:A:G	putative anti repressor	3.774	1	-0.0459811	1	0.00817	1
chrEMRSA15:2081959:C:T	putative anti repressor	0	1	-0.00634539	1	-1.2e-07	1
chrEMRSA15:2081960:A:G	putative anti repressor	7.733	0.116549	-0.0414517	1	0.00242	1
chrEMRSA15:2081975:T:C	putative anti repressor	0	1	-0.0038067	1	-0.0402	1
chrEMRSA15:2081979:aattg:a	putative anti repressor	3.543	1	-0.0154183	1	-0.00878	1
chrEMRSA15:2081996:G:A	putative anti repressor	8.252	1	-0.0159777	1	0.06	1
chrEMRSA15:2082011:A:T	putative anti repressor	0	1	0.00138469	1	-0.0375	1
chrEMRSA15:2082017:T:C	putative anti repressor	0	1	-0.00089754	1	-0.00969	1
chrEMRSA15:2082032:T:C	putative anti repressor	0	1	0.000938338	1	-0.0552	1
chrEMRSA15:2082035:G:A	putative anti repressor	3.208	1.11882e-06	-0.0193764	1	-0.0489	1
chrEMRSA15:2082038:A:G	putative anti repressor	0.894	1	-0.0672102	1	-0.00405	1
chrEMRSA15:2082038:A:T	putative anti repressor	NA	NA	0	1	NA	NA
chrEMRSA15:2082041:C:A	putative anti repressor	0	1	0.00103318	1	-0.234	1
chrEMRSA15:2082044:T:A	putative anti repressor	1.517	1	-0.0319458	1	-0.0149	1
chrEMRSA15:2082045:G:A	putative anti repressor	NA	1	-0.0137515	1	0.934	1
chrEMRSA15:2082050:T:C	putative anti repressor	3.527	1.21798e-08	-0.075855	1	-0.0403	1
chrEMRSA15:2082050:T:G	putative anti repressor	NA	NA	0	1	NA	NA
chrEMRSA15:2082050:T:A	putative anti repressor	NA	NA	0	1	NA	NA
chrEMRSA15:2082053:A:C	putative anti repressor	2.291	1	-0.0401058	1	-0.0486	1
chrEMRSA15:2082053:A:T	putative anti repressor	4.269	1.20611e-12	-0.0370068	1	-0.00829	1
chrEMRSA15:2082055:C:T	putative anti repressor	0.4936	1	-0.0173699	1	-0.0417	1
chrEMRSA15:2082058:G:T	putative anti repressor	NA	1	-0.0203848	1	0.934	1
chrEMRSA15:2082059:G:T	putative anti repressor	0	1	-0.016741	1	-0.0626	1
chrEMRSA15:2082061:T:C	putative anti repressor	0	1	-0.00238427	1	-0.0101	1
chrEMRSA15:2082062:G:A	putative anti repressor	0	1	-0.017747	1	-0.0533	1
chrEMRSA15:2082065:G:A	putative anti repressor	2.251	0.00173565	0.0287194	1	-0.0304	1
chrEMRSA15:2082067:A:G	putative anti repressor	0	1	-0.00462391	1	-0.00186	1
chrEMRSA15:2082068:C:T	putative anti repressor	0.6924	1	-0.0162825	1	-0.0121	1
chrEMRSA15:2082086:T:C	putative anti repressor	1.808	1	-0.0185801	1	-0.0359	1
chrEMRSA15:2082098:T:C	putative anti repressor	0	1	-0.00468233	1	-0.0636	1
chrEMRSA15:2082107:T:C	putative anti repressor	1.862	1	0.030281	1	-0.0309	1
chrEMRSA15:2082115:G:A	putative anti repressor	NA	1	-0.0198296	1	0.132	1
chrEMRSA15:2082140:A:T	putative anti repressor	0	1	-0.00897307	1	-0.00511	1
chrEMRSA15:2082167:G:A	putative anti repressor	0	1	0.00481817	1	-0.0169	1
chrEMRSA15:2082206:C:T	putative anti repressor	2.593	1	-0.0238892	1	0.0752	1
chrEMRSA15:2082209:A:G	putative anti repressor	2.593	1	-0.0238892	1	0.0752	1
chrEMRSA15:2082218:G:A	putative anti repressor	2.045	1	-0.0171649	1	-0.0281	1
chrEMRSA15:2082227:C:T	putative anti repressor	1.825	1	-0.00974003	1	-0.0186	1
chrEMRSA15:2082257:C:T	putative anti repressor	1.364	1	-0.0221447	1	-0.00501	1
chrEMRSA15:2082263:A:G	putative anti repressor	3.144	1	-0.0241406	1	0.00174	1
chrEMRSA15:2082263:A:T	putative anti repressor	NA	NA	0	1	NA	NA
chrEMRSA15:2082264:A:G	putative anti repressor	NA	1	-0.0132105	1	0.135	1
chrEMRSA15:2082274:C:A	putative anti repressor	0	1	-0.0143969	1	-0.0015	1
chrEMRSA15:2082275:T:C	putative anti repressor	1.361	1	-0.0163842	1	0.0097	1
chrEMRSA15:2082278:A:G	putative anti repressor	0.6099	1	-0.0174235	1	-0.00302	1
chrEMRSA15:2082285:T:C	putative anti repressor	0	1	-0.0143969	1	-0.0015	1
chrEMRSA15:2082296:T:G	putative anti repressor	1.056	1	-0.0305585	1	0.0415	1
chrEMRSA15:2082299:T:C	putative anti repressor	1.748	1	-0.0127228	1	-0.0323	1
chrEMRSA15:2082300:G:T	putative anti repressor	0	1	-0.00474197	1	-0.36	1
chrEMRSA15:2082311:A:G	putative anti repressor	0.0904	1	0.0176028	1	-0.0227	1
chrEMRSA15:2082316:c:cT	putative anti repressor	0	1	-0.00164584	1	-0.165	1
chrEMRSA15:2082326:A:T	putative anti repressor	0.8857	1	-0.0427199	1	-0.013	1
chrEMRSA15:2082326:A:G	putative anti repressor	NA	NA	0	1	NA	NA
chrEMRSA15:2082329:A:G	putative anti repressor	0.8975	1	-0.0309929	1	-0.0287	1
chrEMRSA15:2082329:A:T	putative anti repressor	NA	NA	0	1	NA	NA
chrEMRSA15:2082332:G:A	putative anti repressor	NA	1	-0.0149232	1	1	1
chrEMRSA15:2082335:C:G	putative anti repressor	0	1	0.000297615	1	-0.00933	1
chrEMRSA15:2082341:T:G	putative anti repressor	0.7914	1	-0.0310001	1	-0.0282	1
chrEMRSA15:2082341:T:A	putative anti repressor	NA	NA	-0.000973818	1	-1.69e-05	1
chrEMRSA15:2082341:T:C	putative anti repressor	NA	NA	0	1	NA	NA
chrEMRSA15:2082343:C:T	putative anti repressor	0	1	-0.000806101	1	-0.000467	1
chrEMRSA15:2082344:T:G	putative anti repressor	1.022	1	-0.00737753	1	-0.00299	1
chrEMRSA15:2082344:T:A	putative anti repressor	NA	NA	0	1	NA	NA
chrEMRSA15:2082348:T:C	putative anti repressor	NA	1	-0.0111981	1	0.0846	1
chrEMRSA15:2082353:T:A	putative anti repressor	0.09209	1	-0.0186853	1	-0.00349	1
chrEMRSA15:2082355:T:G	putative anti repressor	3.37	1	-0.0116817	1	0.0637	1
chrEMRSA15:2082356:T:C	putative anti repressor	3.37	1	-0.0116817	1	0.0637	1
chrEMRSA15:2082356:T:G	putative anti repressor	0	1	0.00131229	1	-0.402	1
chrEMRSA15:2082361:G:T	putative anti repressor	2.139	0.0677002	-0.0364839	1	0.00342	1
chrEMRSA15:2082361:G:A	putative anti repressor	NA	NA	0	1	NA	NA
chrEMRSA15:2082366:G:T	putative anti repressor	6.698	1	-0.0222695	1	-0.0128	1
chrEMRSA15:2082366:G:A	putative anti repressor	0	1	0.00460322	1	-0.000802	1
chrEMRSA15:2082369:T:C	putative anti repressor	0	1	-0.0234549	1	-1.48e-06	1
chrEMRSA15:2082370:G:C	putative anti repressor	0	1	-0.0223563	1	-4.85e-05	1
chrEMRSA15:2082374:A:T		0	1	-0.0332158	1	-0.0346	1
chrEMRSA15:2082375:T:A		0.3301	1	0.0302637	1	-0.0161	1
chrEMRSA15:2082377:G:A		0	1	0.106406	1	-0.039	1
chrEMRSA15:2082377:g:gT		NA	NA	0.135127	1	NA	NA
chrEMRSA15:2082381:A:G		0.4847	1	-0.00779096	1	-0.0422	1
chrEMRSA15:2082385:T:C		0	1	-0.00902329	1	-0.00746	1
chrEMRSA15:2082386:C:T		0	1	0.00271058	1	-0.0467	1
chrEMRSA15:2082387:C:T		NA	1	-0.0163386	1	0.121	1
chrEMRSA15:2082387:C:A		0	1	0.00271058	1	-0.0467	1
chrEMRSA15:2082392:G:A		0.5712	1	-0.0386874	1	-0.0172	1
chrEMRSA15:2082392:G:T		0	1	0.00129236	1	-0.0676	1
chrEMRSA15:2082394:G:A		0	1	-0.00123803	1	-0.00754	1
chrEMRSA15:2082401:G:T		0.2319	1	-0.00352478	1	0.00115	1
chrEMRSA15:2082401:G:A		0	1	-0.0045645	1	-0.000164	1
chrEMRSA15:2082403:T:A		0.3773	1	-0.00703754	1	0.00187	1
chrEMRSA15:2082412:C:T		0	1	-0.00251837	1	-0.12	1
chrEMRSA15:2082418:G:T		0.5298	1	-0.021144	1	0.21	1
chrEMRSA15:2082430:A:C		NA	1	-0.0203899	1	0.973	1
chrEMRSA15:2082433:A:G		0	1	-0.00107625	1	-0.00266	1
chrEMRSA15:2082436:C:A		0	1	-0.00771763	1	-0.062	1
chrEMRSA15:2082457:G:T		NA	1	-0.0201115	1	0.134	1
chrEMRSA15:2082461:ca:c		0	1	-0.0066998	1	-0.0503	1
chrEMRSA15:2082461:ca:cAa		0	1	-0.00469499	1	-0.0865	1
chrEMRSA15:2082473:T:G		NA	1	-0.0207453	1	0.964	1
chrEMRSA15:2082478:G:A		0	1	-0.0121939	1	-0.0144	1
chrEMRSA15:2082493:gt:g		0	1	-0.00676107	1	-0.0171	1
chrEMRSA15:2082501:A:G		NA	1	-0.0199485	1	0.263	1
chrEMRSA15:2082546:a:aT		0	1	-0.00650792	1	-0.0135	1
chrEMRSA15:2082557:A:G		0	1	-0.00461332	1	-0.0022	1
chrEMRSA15:2082565:A:G		NA	NA	0.125506	1	NA	NA
chrEMRSA15:2082576:G:A		NA	1	-0.0131265	1	0.00744	1
chrEMRSA15:2082580:G:T		0	1	-0.0113457	1	-0.00341	1
chrEMRSA15:2082586:T:C		0	1	-0.00478887	1	-0.00415	1
chrEMRSA15:2082612:G:A		0	1	-0.00471085	1	-0.0785	1
chrEMRSA15:2082614:A:G		0	1	-0.00360296	1	-0.000665	1
chrEMRSA15:2082636:C:T	hypothetical phage protein	7.913	1	-0.0355647	1	0.0268	1
chrEMRSA15:2082641:c:cT	hypothetical phage protein	0	1	-0.00647435	1	-0.00596	1
chrEMRSA15:2082644:T:C	hypothetical phage protein	2.741	1	-0.019236	1	0.0144	1
chrEMRSA15:2082647:C:T	hypothetical phage protein	2.422	1	-0.0499679	1	0.00939	1
chrEMRSA15:2082648:A:T	hypothetical phage protein	0	1	-0.00638212	1	-7.03e-08	1
chrEMRSA15:2082650:C:T	hypothetical phage protein	0	1	0.060449	1	-0.00382	1
chrEMRSA15:2082673:G:A	hypothetical phage protein	1.363	1	-0.073939	1	-0.000811	1
chrEMRSA15:2082673:G:C	hypothetical phage protein	NA	NA	0	1	NA	NA
chrEMRSA15:2082673:G:T	hypothetical phage protein	NA	NA	0	1	NA	NA
chrEMRSA15:2082686:G:A	hypothetical phage protein	1.246	1	-0.0490008	1	0.00233	1
chrEMRSA15:2082686:G:C	hypothetical phage protein	NA	NA	0	1	NA	NA
chrEMRSA15:2082686:G:T	hypothetical phage protein	NA	NA	0	1	NA	NA
chrEMRSA15:2082687:T:C	hypothetical phage protein	1.451	1	-0.0524564	1	0.0122	1
chrEMRSA15:2082687:T:A	hypothetical phage protein	NA	NA	0	1	NA	NA
chrEMRSA15:2082690:C:G	hypothetical phage protein	10.14	1	-0.015698	1	0.0484	1
chrEMRSA15:2082695:T:C	hypothetical phage protein	3.487	1	-0.0203778	1	0.0245	1
chrEMRSA15:2082701:G:C	hypothetical phage protein	0	1	-0.0045738	1	-0.00431	1
chrEMRSA15:2082711:T:C	hypothetical phage protein	NA	1	-0.0202354	1	0.995	1
chrEMRSA15:2082713:C:G	hypothetical phage protein	0	1	-0.00144932	1	-0.0162	1
chrEMRSA15:2082716:G:T	hypothetical phage protein	1.48	1	0.0190026	1	-0.00531	1
chrEMRSA15:2082722:T:A	hypothetical phage protein	0	1	-0.00458474	1	-0.0134	1
chrEMRSA15:2082725:G:A	hypothetical phage protein	0	1	0.0046755	1	-0.0759	1
chrEMRSA15:2082737:at:a	hypothetical phage protein	0	1	-0.00951774	1	-0.0992	1
chrEMRSA15:2082737:at:aTt	hypothetical phage protein	0	1	0.0924355	1	-0.0352	1
chrEMRSA15:2082738:T:C	hypothetical phage protein	0	1	0.00271058	1	-0.0467	1
chrEMRSA15:2082741:T:C	hypothetical phage protein	3.075	1	-0.0393156	1	0.00819	1
chrEMRSA15:2082751:C:A	hypothetical phage protein	0.9691	1	-0.0132244	1	0.00555	1
chrEMRSA15:2082752:A:G	hypothetical phage protein	1.235	1	0.0170211	1	-0.0101	1
chrEMRSA15:2082777:A:T		0.8409	1	-0.0721874	1	0.00245	1
chrEMRSA15:2082778:G:A		1.03	1	0.0400699	1	-0.0784	1
chrEMRSA15:2082780:T:G		0	1	-0.000321399	1	-0.00929	1
chrEMRSA15:2082784:C:T		0	1	-0.00258941	1	-0.04	1
chrEMRSA15:2082786:t:tTA		0	1	-0.00855436	1	-0.0318	1
chrEMRSA15:2082786:t:tA		0	1	0.00131229	1	-0.402	1
chrEMRSA15:2082799:T:A	hypothetical phage protein	0.4392	1	-0.0450624	1	-0.0141	1
chrEMRSA15:2082802:A:G	hypothetical phage protein	0.4921	1	-0.0302097	1	-0.0432	1
chrEMRSA15:2082806:G:T	hypothetical phage protein	0	1	-0.0137644	1	-0.0227	1
chrEMRSA15:2082811:G:A	hypothetical phage protein	NA	0.00109097	-0.0412518	1	0.0286	1
chrEMRSA15:2082812:G:T	hypothetical phage protein	0	1	-0.00629114	1	-0.0205	1
chrEMRSA15:2082818:A:T	hypothetical phage protein	0	1	0.00335955	1	-0.314	1
chrEMRSA15:2082820:T:C	hypothetical phage protein	NA	7.27859e-07	-0.0510244	1	0.373	1
chrEMRSA15:2082844:A:G	hypothetical phage protein	4.318	1	-0.0383897	1	-0.00378	1
chrEMRSA15:2082853:C:T	hypothetical phage protein	4.318	1	-0.0383897	1	-0.00378	1
chrEMRSA15:2082861:C:T	hypothetical phage protein	0	1	-0.00094505	1	-0.0272	1
chrEMRSA15:2082861:C:A	hypothetical phage protein	0	1	-0.00481846	1	-0.155	1
chrEMRSA15:2082864:A:G	hypothetical phage protein	0	1	-0.0142883	1	-0.000433	1
chrEMRSA15:2082875:G:A	hypothetical phage protein	0	1	-0.0123227	1	-0.00167	1
chrEMRSA15:2082875:G:T	hypothetical phage protein	0	1	-0.00093949	1	-0.0921	1
chrEMRSA15:2082881:T:C	hypothetical phage protein	NA	1	-0.0200154	1	0.0127	1
chrEMRSA15:2082883:G:A	hypothetical phage protein	0	1	-0.00202121	1	-0.00235	1
chrEMRSA15:2082898:T:C	hypothetical phage protein	0.2923	1	-0.00804296	1	-0.028	1
chrEMRSA15:2082913:C:A	hypothetical phage protein	0	1	-0.00436576	1	-0.111	1
chrEMRSA15:2082937:A:T	hypothetical phage protein	0	1	-0.00462794	1	-0.0186	1
chrEMRSA15:2082939:G:A	hypothetical phage protein	0	1	-0.00462794	1	-0.0186	1
chrEMRSA15:2082949:G:A	hypothetical phage protein	0	1	-0.00462794	1	-0.0186	1
chrEMRSA15:2082952:G:A	hypothetical phage protein	0	1	-0.00818251	1	-0.068	1
chrEMRSA15:2082955:A:G	hypothetical phage protein	0	1	-0.00113095	1	-0.0354	1
chrEMRSA15:2082957:G:A	hypothetical phage protein	0	1	-0.00464831	1	-0.113	1
chrEMRSA15:2082961:T:C	hypothetical phage protein	36.82	1.67722e-05	-0.0494754	1	0.0503	1
chrEMRSA15:2082963:C:A	hypothetical phage protein	0	1	-0.000168858	1	-0.0939	1
chrEMRSA15:2082975:C:T	hypothetical phage protein	0	1	-0.00818251	1	-0.068	1
chrEMRSA15:2082988:A:G	hypothetical phage protein	0	1	-0.000708794	1	-0.123	1
chrEMRSA15:2082997:T:A	hypothetical phage protein	52.63	6.68505e-06	-0.0499992	1	0.0536	1
chrEMRSA15:2083018:C:T	hypothetical phage protein	3.053	1	-0.0526537	1	0.013	1
chrEMRSA15:2083064:C:T	hypothetical phage protein	3.193	1	-0.0172071	1	0.135	1
chrEMRSA15:2083065:G:A	hypothetical phage protein	2.607	1	-0.0234214	1	0.0279	1
chrEMRSA15:2083065:G:T	hypothetical phage protein	0	1	-0.00828909	1	-0.0319	1
chrEMRSA15:2083076:G:A	hypothetical phage protein	NA	1	-0.0123295	1	0.0257	1
chrEMRSA15:2083080:A:G	hypothetical phage protein	0	1	-0.00468721	1	-0.00091	1
chrEMRSA15:2083081:C:T	hypothetical phage protein	0	1	-0.00433309	1	-0.00852	1
chrEMRSA15:2083087:A:T	hypothetical phage protein	NA	NA	0.125506	1	NA	NA
chrEMRSA15:2083105:G:C	hypothetical phage protein	1.965	1	-0.0401168	1	0.0304	1
chrEMRSA15:2083111:G:A	hypothetical phage protein	1.778	1	-0.0330092	1	0.0128	1
chrEMRSA15:2083126:G:A	hypothetical phage protein	1.168	1	-0.0430399	1	-0.00728	1
chrEMRSA15:2083127:T:C	hypothetical phage protein	1.321	1	-0.0287045	1	-0.0631	1
chrEMRSA15:2083133:A:T	hypothetical phage protein	0	1	-0.00681955	1	-0.0746	1
chrEMRSA15:2083137:A:C	hypothetical phage protein	0.7125	1	-0.0277432	1	0.00845	1
chrEMRSA15:2083137:A:G	hypothetical phage protein	NA	1	-0.0114441	1	0.00646	1
chrEMRSA15:2083140:C:T	hypothetical phage protein	10	1	-0.029365	1	0.107	1
chrEMRSA15:2083159:G:A	hypothetical phage protein	0	1	-0.0060938	1	-0.000654	1
chrEMRSA15:2083162:A:G	hypothetical phage protein	0	1	-0.000997646	1	-0.0469	1
chrEMRSA15:2083162:A:T	hypothetical phage protein	0	1	-0.00312099	1	-0.00058	1
chrEMRSA15:2083169:G:A	hypothetical phage protein	0	1	-0.00322486	1	-0.00172	1
chrEMRSA15:2083171:C:A	hypothetical phage protein	0	1	-0.00761439	1	-0.00616	1
chrEMRSA15:2083171:C:T	hypothetical phage protein	0.3687	1	-0.0240636	1	-0.00299	1
chrEMRSA15:2083173:C:T	hypothetical phage protein	0	1	-0.00761439	1	-0.00616	1
chrEMRSA15:2083186:T:C	hypothetical phage protein	0.4874	1	-0.0291058	1	-0.00328	1
chrEMRSA15:2083197:C:T	hypothetical phage protein	0	1	-0.00264389	1	-9.56e-05	1
chrEMRSA15:2083198:T:C	hypothetical phage protein	1.172	1	-0.0286203	1	0.0194	1
chrEMRSA15:2083201:C:G	hypothetical phage protein	0	1	-0.0060938	1	-0.000654	1
chrEMRSA15:2083206:C:A	hypothetical phage protein	NA	NA	0.00142159	1	-0.232	1
chrEMRSA15:2083213:G:A	hypothetical phage protein	0	1	0.000363818	1	-0.0338	1
chrEMRSA15:2083219:T:C	hypothetical phage protein	1.772	1	-0.0384465	1	0.0134	1
chrEMRSA15:2083219:T:A	hypothetical phage protein	NA	NA	0	1	NA	NA
chrEMRSA15:2083232:A:T	hypothetical phage protein	0	1	-0.0110246	1	-0.103	1
chrEMRSA15:2083234:A:T		NA	1	-0.0183398	1	0.0408	1
chrEMRSA15:2083237:T:G		5.925	1.73832e-09	-0.0625747	1	-0.00418	1
chrEMRSA15:2083239:C:T		54.75	4.45728e-25	-0.065551	1	-0.00702	1
chrEMRSA15:2083244:tg:t		NA	NA	0.0013021	1	-0.000483	1
chrEMRSA15:2083245:G:T		2.48	1	-0.0554696	1	0.000479	1
chrEMRSA15:2083245:G:A		0	1	-0.00689605	1	-6.66e-06	1
chrEMRSA15:2083246:T:C		0	1	0.00321346	1	-0.101	1
chrEMRSA15:2083247:T:C	phage DNA-binding protein	0	1	0.00609016	1	-0.177	1
chrEMRSA15:2083249:C:A	phage DNA-binding protein	0	0.595312	-0.0177023	1	-0.0212	1
chrEMRSA15:2083252:C:T	phage DNA-binding protein	0	0.387567	-0.0193252	1	-0.0308	1
chrEMRSA15:2083257:G:A	phage DNA-binding protein	0	1	-0.00454941	1	-1.87e-05	1
chrEMRSA15:2083262:G:A	phage DNA-binding protein	0	1	0.00527647	1	-0.112	1
chrEMRSA15:2083262:G:T	phage DNA-binding protein	0	1	-0.00468838	1	-0.0582	1
chrEMRSA15:2083263:G:T	phage DNA-binding protein	0.7439	1	-0.0395387	1	0.0167	1
chrEMRSA15:2083267:C:A	phage DNA-binding protein	2.708	1	-0.0485437	1	0.116	1
chrEMRSA15:2083272:C:T	phage DNA-binding protein	0	1	-0.00470339	1	-0.141	1
chrEMRSA15:2083273:A:G	phage DNA-binding protein	12	1	-0.00730974	1	0.27	1
chrEMRSA15:2083274:T:C	phage DNA-binding protein	0	1	-0.00466192	1	-0.000957	1
chrEMRSA15:2083278:G:T	phage DNA-binding protein	0	1	-0.00347154	1	-0.0238	1
chrEMRSA15:2083281:ca:c	phage DNA-binding protein	0	1	0.0455139	1	-0.00569	1
chrEMRSA15:2083281:ca:cAa	phage DNA-binding protein	0	1	-0.00469095	1	-0.285	1
chrEMRSA15:2083304:G:A	phage DNA-binding protein	0	1	-0.00486484	1	-0.231	1
chrEMRSA15:2083309:T:C	phage DNA-binding protein	1.864	1	-0.0162246	1	-0.0133	1
chrEMRSA15:2083354:A:G	phage DNA-binding protein	0.6978	1	-0.0366842	1	0.0192	1
chrEMRSA15:2083360:at:a	phage DNA-binding protein	0	1	0.00233897	1	-0.0568	1
chrEMRSA15:2083402:A:G	phage DNA-binding protein	NA	NA	-0.000876888	1	-3.18e-05	1
chrEMRSA15:2083423:A:G	phage DNA-binding protein	0	1	-0.00736044	1	-0.00491	1
chrEMRSA15:2083433:T:C	phage DNA-binding protein	0	1	-0.00195389	1	-0.0151	1
chrEMRSA15:2083497:C:A	phage DNA-binding protein	0.3904	1	-0.02096	1	-0.0141	1
chrEMRSA15:2083498:T:C	phage DNA-binding protein	0	1	-0.00556526	1	-0.0165	1
chrEMRSA15:2083500:C:T	phage DNA-binding protein	4.011	1	-0.00907334	1	0.289	1
chrEMRSA15:2083504:C:A	phage DNA-binding protein	0	1	-7.93231e-06	1	-0.0398	1
chrEMRSA15:2083506:T:C	phage DNA-binding protein	0	1	-0.00515686	1	-0.0453	1
chrEMRSA15:2083510:C:T	phage DNA-binding protein	0	1	-0.00474637	1	-0.143	1
chrEMRSA15:2083511:G:A	phage DNA-binding protein	0.3325	1	-0.0251348	1	0.0357	1
chrEMRSA15:2083517:C:A	phage DNA-binding protein	0	1	-0.00463223	1	-0.0296	1
chrEMRSA15:2083527:C:T	phage DNA-binding protein	0	1	-0.00471182	1	-0.0102	1
chrEMRSA15:2083535:A:C	phage DNA-binding protein	0	1	0.0022712	1	-0.217	1
chrEMRSA15:2083542:T:C	phage DNA-binding protein	0	1	-0.00484656	1	-0.172	1
chrEMRSA15:2083543:G:A	phage DNA-binding protein	0	1	0.000578829	1	-0.14	1
chrEMRSA15:2083545:T:C	phage DNA-binding protein	0	1	-0.00939321	1	-0.0912	1
chrEMRSA15:2083546:C:T	phage DNA-binding protein	0.7168	1	-0.0575663	1	0.0378	1
chrEMRSA15:2083554:T:C	phage DNA-binding protein	0.4807	1	0.0470112	1	-0.0272	1
chrEMRSA15:2083567:T:C		0	1	-0.00994947	1	-0.00305	1
chrEMRSA15:2083571:T:G		0	1	-0.00471646	1	-0.00354	1
chrEMRSA15:2083572:T:G		0	1	-0.00471646	1	-0.00354	1
chrEMRSA15:2083575:T:C		0	1	-0.00258544	1	-0.00452	1
chrEMRSA15:2083584:T:C		1.034	1	-0.0327193	1	0.042	1
chrEMRSA15:2083592:A:G		NA	1	-0.0200641	1	0.0104	1
chrEMRSA15:2083597:T:A		0	1	-0.00412213	1	-0.145	1
chrEMRSA15:2083615:G:A		12	1	-0.00730974	1	0.27	1
chrEMRSA15:2083629:G:A		0.7582	1	-0.038019	1	0.0201	1
chrEMRSA15:2083629:G:T		NA	1	-0.0165925	1	0.0284	1
chrEMRSA15:2083691:G:C	putative phage repressor protein	0	1	-0.00153194	1	-0.0288	1
chrEMRSA15:2083693:A:G	putative phage repressor protein	0	1	-0.00666212	1	-0.0107	1
chrEMRSA15:2083738:T:C	putative phage repressor protein	0.736	1	-0.0391734	1	0.0329	1
chrEMRSA15:2083755:A:T	putative phage repressor protein	0	1	-0.00449032	1	-0.0637	1
chrEMRSA15:2083765:C:T	putative phage repressor protein	0.8516	1	-0.0424085	1	0.0771	1
chrEMRSA15:2083799:G:A	putative phage repressor protein	0	1	-0.0202596	1	-0.0026	1
chrEMRSA15:2083812:C:T	putative phage repressor protein	4.263	1	-0.0159881	1	0.0451	1
chrEMRSA15:2083832:T:C	putative phage repressor protein	0	1	-0.0138026	1	-0.0104	1
chrEMRSA15:2083835:C:A	putative phage repressor protein	0	1	-0.00469457	1	-0.00553	1
chrEMRSA15:2083843:G:T	putative phage repressor protein	0.8731	1	-0.0402726	1	0.103	1
chrEMRSA15:2083852:T:C	putative phage repressor protein	NA	1	-0.0202644	1	0.697	1
chrEMRSA15:2083854:C:A	putative phage repressor protein	0	1	-0.00483017	1	-0.000276	1
chrEMRSA15:2083871:G:T	putative phage repressor protein	0	1	-0.0108928	1	-0.272	1
chrEMRSA15:2083876:T:A	putative phage repressor protein	1.084	1	-0.0227649	1	-0.0818	1
chrEMRSA15:2083885:C:T	putative phage repressor protein	0	1	-0.00141031	1	-0.0877	1
chrEMRSA15:2083886:A:G	putative phage repressor protein	2.034	1	-0.0229677	1	0.0454	1
chrEMRSA15:2083899:G:A	putative phage repressor protein	0.3516	1	-0.0305694	1	-0.0163	1
chrEMRSA15:2083900:T:C	putative phage repressor protein	0.09935	1	-0.0208609	1	0.00367	1
chrEMRSA15:2083901:A:C	putative phage repressor protein	0.1995	1	0.000659519	1	0.0227	1
chrEMRSA15:2083909:G:A	putative phage repressor protein	0.5586	1	-0.0261459	1	-0.000384	1
chrEMRSA15:2083916:A:C	putative phage repressor protein	4.154	1	-0.0131835	1	0.0456	1
chrEMRSA15:2083922:A:C	putative phage repressor protein	0	1	-0.0114793	1	-0.0012	1
chrEMRSA15:2083923:G:A	putative phage repressor protein	1.509	1	-0.0257193	1	0.0308	1
chrEMRSA15:2083924:C:A	putative phage repressor protein	1.427	1	-0.0247098	1	0.037	1
chrEMRSA15:2083941:C:T	putative phage repressor protein	0	1	-0.00205906	1	-1.05e-06	1
chrEMRSA15:2083960:A:G	putative phage repressor protein	0.4225	0.610242	0.00973834	1	0.0598	1
chrEMRSA15:2083966:T:A	putative phage repressor protein	NA	1	-0.010415	1	0.0653	1
chrEMRSA15:2083974:g:gTGA	putative phage repressor protein	1.234	1	0.0370112	1	0.149	1
chrEMRSA15:2084009:G:A	putative phage repressor protein	0	1	-0.00720475	1	-0.0133	1
chrEMRSA15:2084024:G:T	putative phage repressor protein	0	1	-0.00469147	1	-0.0228	1
chrEMRSA15:2084037:G:A	putative phage repressor protein	NA	1	-0.0234337	1	0.15	1
chrEMRSA15:2084041:G:A	putative phage repressor protein	0	1	-0.00459551	1	-0.0535	1
chrEMRSA15:2084044:A:T	putative phage repressor protein	0.5329	1	0.000828605	1	0.0885	1
chrEMRSA15:2084051:A:T	putative phage repressor protein	0	1	-0.011098	1	-0.0022	1
chrEMRSA15:2084056:C:T	putative phage repressor protein	0.4551	1	0.003483	1	0.0655	1
chrEMRSA15:2084057:G:T	putative phage repressor protein	NA	1	-0.0104181	1	0.000277	1
chrEMRSA15:2084067:A:C	putative phage repressor protein	NA	1	-0.012905	1	0.573	1
chrEMRSA15:2084068:T:C	putative phage repressor protein	0	1	-0.00414811	1	-0.000262	1
chrEMRSA15:2084074:G:A	putative phage repressor protein	1.042	1	0.0307553	1	0.145	1
chrEMRSA15:2084082:C:T	putative phage repressor protein	NA	NA	0.191148	0.0001038	NA	NA
chrEMRSA15:2084093:G:A	putative phage repressor protein	0	1	0.0011113	1	-0.047	1
chrEMRSA15:2084099:G:T	putative phage repressor protein	NA	1	-0.0167695	1	0.00966	1
chrEMRSA15:2084111:G:A	putative phage repressor protein	0	1	-0.013844	1	-0.00454	1
chrEMRSA15:2084145:C:T	putative phage repressor protein	0	1	-0.0082033	1	-0.0143	1
chrEMRSA15:2084152:T:G	putative phage repressor protein	1.313	1	-0.0887218	1	-0.0115	1
chrEMRSA15:2084155:G:C	putative phage repressor protein	0	1	-0.00475128	1	-0.0281	1
chrEMRSA15:2084167:C:T	putative phage repressor protein	0.4445	1	0.00587473	1	0.0642	1
chrEMRSA15:2084168:G:T	putative phage repressor protein	0	1	0.00223333	1	-0.145	1
chrEMRSA15:2084210:G:A	putative phage repressor protein	0	1	0.00476142	1	-0.483	1
chrEMRSA15:2084218:A:T	putative phage repressor protein	0	1	-0.0041583	1	-0.967	7.50854e-09
chrEMRSA15:2084243:G:A	putative phage repressor protein	0	1	0.00276566	1	-0.00661	1
chrEMRSA15:2084244:C:T	putative phage repressor protein	0	1	-0.00484289	1	-0.00705	1
chrEMRSA15:2084249:G:T	putative phage repressor protein	0	1	-0.011291	1	-0.104	1
chrEMRSA15:2084251:A:T	putative phage repressor protein	0	1	-0.00462635	1	-0.00095	1
chrEMRSA15:2084257:A:G	putative phage repressor protein	0.4078	0.812381	0.00426996	1	0.0564	1
chrEMRSA15:2084262:A:T	putative phage repressor protein	0	1	-0.00462635	1	-0.00095	1
chrEMRSA15:2084266:A:T	putative phage repressor protein	0	1	-0.00462635	1	-0.00095	1
chrEMRSA15:2084270:G:T	putative phage repressor protein	0	1	-0.00463909	1	-0.0302	1
chrEMRSA15:2084273:A:G	putative phage repressor protein	0	1	-0.00462635	1	-0.00095	1
chrEMRSA15:2084275:T:C	putative phage repressor protein	0.3814	0.125075	0.00711196	1	0.0446	1
chrEMRSA15:2084288:G:A	putative phage repressor protein	0	1	-0.006594	1	-0.00939	1
chrEMRSA15:2084316:T:C	putative phage repressor protein	0	1	-0.0016525	1	-2.9e-05	1
chrEMRSA15:2084318:T:C	putative phage repressor protein	0.3581	0.0780463	0.013327	1	0.0687	1
chrEMRSA15:2084332:C:T	putative phage repressor protein	0.3548	0.0600804	0.0135214	1	0.0672	1
chrEMRSA15:2084350:T:A	putative phage repressor protein	1.183	1	-0.0256071	1	-0.0182	1
chrEMRSA15:2084353:A:G	putative phage repressor protein	1.759	1	-0.0357751	1	9.64e-05	1
chrEMRSA15:2084359:T:A	putative phage repressor protein	1.77	1	-0.0104015	1	0.0381	1
chrEMRSA15:2084359:T:G	putative phage repressor protein	NA	NA	0	1	NA	NA
chrEMRSA15:2084372:G:A		1.77	1	-0.0104015	1	0.0381	1
chrEMRSA15:2084376:t:tA		0	1	-0.00495608	1	-0.0373	1
chrEMRSA15:2084389:A:G	phage DNA-binding protein	0	1	0.000578829	1	-0.14	1
chrEMRSA15:2084401:G:A	phage DNA-binding protein	0	1	0.00277477	1	-0.207	1
chrEMRSA15:2084424:C:A	phage DNA-binding protein	0	1	-0.00196146	1	-0.00212	1
chrEMRSA15:2084430:C:T	phage DNA-binding protein	0	1	-0.00454941	1	-1.87e-05	1
chrEMRSA15:2084457:C:T	phage DNA-binding protein	1.755	1	0.0128543	1	0.0647	1
chrEMRSA15:2084474:A:G	phage DNA-binding protein	1.859	1	-0.0123144	1	0.131	1
chrEMRSA15:2084476:A:G	phage DNA-binding protein	1.859	1	-0.0123144	1	0.131	1
chrEMRSA15:2084476:A:T	phage DNA-binding protein	NA	NA	0	1	NA	NA
chrEMRSA15:2084490:G:T	phage DNA-binding protein	1.973	1	-0.0118351	1	0.132	1
chrEMRSA15:2084490:G:C	phage DNA-binding protein	NA	NA	0	1	NA	NA
chrEMRSA15:2084514:A:G	phage DNA-binding protein	1.367	1	-0.0173153	1	0.0344	1
chrEMRSA15:2084517:G:A	phage DNA-binding protein	2.008	1	-0.0235622	1	0.0962	1
chrEMRSA15:2084533:aaag:a	phage DNA-binding protein	0	1	-0.00469326	1	-0.0337	1
chrEMRSA15:2084544:T:C	phage DNA-binding protein	0	1	-0.00092271	1	-0.00089	1
chrEMRSA15:2084553:C:T	phage DNA-binding protein	0.5047	1	-0.004166	1	0.075	1
chrEMRSA15:2084553:C:A	phage DNA-binding protein	NA	NA	0	1	NA	NA
chrEMRSA15:2084559:C:T	phage DNA-binding protein	2.09	1	-0.0109291	1	0.117	1
chrEMRSA15:2084562:A:G	phage DNA-binding protein	0.8949	1	-0.0038979	1	-0.00129	1
chrEMRSA15:2084568:A:T	phage DNA-binding protein	0	1	-0.00540601	1	-1.02e-06	1
chrEMRSA15:2084571:G:C	phage DNA-binding protein	7.118	1	-0.0127519	1	0.153	1
chrEMRSA15:2084575:A:G	phage DNA-binding protein	2.09	1	-0.00972491	1	0.0565	1
chrEMRSA15:2084583:T:C	phage DNA-binding protein	1.603	1	-0.0102489	1	0.105	1
chrEMRSA15:2084586:C:T	phage DNA-binding protein	0.5191	1	-0.00384211	1	0.0716	1
chrEMRSA15:2084614:G:A	phage DNA-binding protein	0	1	-0.00196146	1	-0.00212	1
chrEMRSA15:2084615:c:cT	phage DNA-binding protein	NA	NA	0.135161	1	NA	NA
chrEMRSA15:2084618:T:C	phage DNA-binding protein	1.387	1	-0.0144253	1	-0.00355	1
chrEMRSA15:2084644:T:A	phage DNA-binding protein	0.9337	1	-0.0121915	1	-0.0582	1
chrEMRSA15:2084649:A:G	phage DNA-binding protein	1.035	1	-0.0108645	1	-0.00361	1
chrEMRSA15:2084650:G:T	phage DNA-binding protein	1.296	1	-0.0158267	1	-0.0389	1
chrEMRSA15:2084667:C:T	phage DNA-binding protein	0.9906	1	-0.0139633	1	-0.0144	1
chrEMRSA15:2084685:C:T	phage DNA-binding protein	1.545	1	-0.0194109	1	0.00807	1
chrEMRSA15:2084709:gcaattatctaagaataaggaaa:g	phage DNA-binding protein	0	1	-0.0046757	1	-0.0559	1
chrEMRSA15:2084720:A:G	phage DNA-binding protein	1.02	1	-0.00688037	1	0.0877	1
chrEMRSA15:2084726:A:G	phage DNA-binding protein	0	1	0.00244408	1	-0.0468	1
chrEMRSA15:2084742:G:T	phage DNA-binding protein	NA	1	-0.0199897	1	0.132	1
chrEMRSA15:2084746:G:A	phage DNA-binding protein	0	1	-0.00491371	1	-0.0329	1
chrEMRSA15:2084749:T:A	phage DNA-binding protein	1.016	1	-0.00759782	1	0.251	1
chrEMRSA15:2084750:G:A	phage DNA-binding protein	0.916	1	-0.00742212	1	0.233	1
chrEMRSA15:2084756:C:T	phage DNA-binding protein	1.859	1	-0.0123144	1	0.131	1
chrEMRSA15:2084761:A:T	phage DNA-binding protein	NA	1	-0.0114324	1	0.546	1
chrEMRSA15:2084766:t:tGAC	phage DNA-binding protein	1.932	1	-0.0122047	1	0.146	1
chrEMRSA15:2084769:T:C	phage DNA-binding protein	0	1	-0.0046726	1	-0.00436	1
chrEMRSA15:2084800:G:A	phage DNA-binding protein	NA	1	-0.0114225	1	0.000277	1
chrEMRSA15:2084805:A:T	phage DNA-binding protein	0	1	-0.00561025	1	NA	NA
chrEMRSA15:2084809:A:G	phage DNA-binding protein	NA	1	-0.0132044	1	0.0515	1
chrEMRSA15:2084813:A:T	phage DNA-binding protein	0	1	0.000368321	1	-2.26e-05	1
chrEMRSA15:2084817:A:G	phage DNA-binding protein	2.265	1	-0.0173406	1	0.083	1
chrEMRSA15:2084850:G:A	phage DNA-binding protein	2.221	1	-0.0154023	1	0.118	1
chrEMRSA15:2084861:A:C	phage DNA-binding protein	1.932	1	-0.0122047	1	0.146	1
chrEMRSA15:2084868:C:T	phage DNA-binding protein	0	1	-0.0029963	1	-0.442	1
chrEMRSA15:2084870:A:C	phage DNA-binding protein	1.853	1	-0.00827237	1	0.108	1
chrEMRSA15:2084874:C:G	phage DNA-binding protein	NA	0.00339516	-0.0253073	1	0.206	1
chrEMRSA15:2084883:A:G	phage DNA-binding protein	1.751	1	-0.0349311	1	0.0376	1
chrEMRSA15:2084883:A:T	phage DNA-binding protein	NA	NA	0	1	NA	NA
chrEMRSA15:2084884:T:G	phage DNA-binding protein	0	1	-0.00100388	1	-0.0868	1
chrEMRSA15:2084893:T:C	phage DNA-binding protein	0	1	-0.00181006	1	-0.00702	1
chrEMRSA15:2084894:T:G	phage DNA-binding protein	NA	NA	0.1352	1	NA	NA
chrEMRSA15:2084901:A:G	phage DNA-binding protein	1.932	1	-0.039748	1	0.146	1
chrEMRSA15:2084901:A:T	phage DNA-binding protein	NA	NA	0	1	NA	NA
chrEMRSA15:2084922:A:G	phage DNA-binding protein	1.932	1	-0.0122047	1	0.146	1
chrEMRSA15:2084922:A:T	phage DNA-binding protein	NA	NA	0	1	NA	NA
chrEMRSA15:2084932:G:A	phage DNA-binding protein	0	1	-0.00652411	1	-0.00488	1
chrEMRSA15:2084941:T:C	phage DNA-binding protein	0	1	-0.0209237	1	-0.0371	1
chrEMRSA15:2084950:T:C	phage DNA-binding protein	1.83	1	-0.0166536	1	0.0651	1
chrEMRSA15:2084979:T:C	phage DNA-binding protein	0.8563	1	-0.0574171	1	-0.00656	1
chrEMRSA15:2084985:A:G	phage DNA-binding protein	0	1	-0.0015988	1	-0.0798	1
chrEMRSA15:2084992:C:T	phage DNA-binding protein	0	1	-0.00485186	1	-0.0299	1
chrEMRSA15:2084994:G:A	phage DNA-binding protein	0.7961	1	-0.0194232	1	0.0888	1
chrEMRSA15:2085017:C:T	phage DNA-binding protein	NA	0.116787	-0.028524	1	0.572	0.0558091
chrEMRSA15:2085033:T:G	phage DNA-binding protein	NA	NA	0.130167	1	NA	NA
chrEMRSA15:2085069:A:G	phage DNA-binding protein	1.561	1	-0.0138335	1	0.067	1
chrEMRSA15:2085082:G:A	phage DNA-binding protein	NA	NA	0.135075	1	NA	NA
chrEMRSA15:2085090:A:G	phage DNA-binding protein	1.897	1	-0.0146657	1	0.0763	1
chrEMRSA15:2085100:C:T	phage DNA-binding protein	2.372	1	-0.0399478	1	0.186	1
chrEMRSA15:2085105:G:A	phage DNA-binding protein	4.146	1	-0.028258	1	0.0447	1
chrEMRSA15:2085113:T:C	phage DNA-binding protein	2.213	1	-0.0351811	1	0.0964	1
chrEMRSA15:2085127:G:A	phage DNA-binding protein	0	1	-0.00479839	1	-0.0418	1
chrEMRSA15:2085138:T:C	phage DNA-binding protein	2.14	1	-0.0151346	1	0.202	1
chrEMRSA15:2085149:A:T	phage DNA-binding protein	0	1	-0.0082033	1	-0.0143	1
chrEMRSA15:2085158:T:C	phage DNA-binding protein	NA	NA	0.135252	1	NA	NA
chrEMRSA15:2085180:C:T	phage DNA-binding protein	2.14	1	-0.0151346	1	0.202	1
chrEMRSA15:2085198:C:T	phage DNA-binding protein	0	1	0.00449791	1	-0.000802	1
chrEMRSA15:2085211:G:A	phage DNA-binding protein	1.838	1	-0.0102483	1	0.187	1
chrEMRSA15:2085217:T:G	phage DNA-binding protein	1.802	1	-0.0284194	1	0.0461	1
chrEMRSA15:2085220:G:A	phage DNA-binding protein	0	1	0.00290225	1	-0.074	1
chrEMRSA15:2085225:C:T	phage DNA-binding protein	1.464	1	-0.00965524	1	0.0642	1
chrEMRSA15:2085239:G:A		0	1	-0.00474067	1	-0.0493	1
chrEMRSA15:2085287:C:T		0	1	-1.50057e-05	1	-0.000179	1
chrEMRSA15:2085292:C:T		0	1	0.000805634	1	-0.011	1
chrEMRSA15:2085301:G:C		0	1	0.000747984	1	-0.011	1
chrEMRSA15:2085307:C:A		3.311	1.00286e-05	-0.0636115	1	0.00274	1
chrEMRSA15:2085311:G:A	hypothetical phage protein	1.935	1	-0.0666368	1	-0.0115	1
chrEMRSA15:2085316:T:A	hypothetical phage protein	1.316	1	-0.0346012	1	-0.0115	1
chrEMRSA15:2085327:A:G	hypothetical phage protein	0	1	-0.00458254	1	-0.0124	1
chrEMRSA15:2085343:G:A	hypothetical phage protein	0	1	-0.00472888	1	-0.0134	1
chrEMRSA15:2085365:T:C	hypothetical phage protein	0	1	0.000805634	1	-0.011	1
chrEMRSA15:2085394:A:G	hypothetical phage protein	1.552	1	0.00491251	1	0.143	1
chrEMRSA15:2085400:C:T	hypothetical phage protein	3.219	1.11455e-10	-0.0508687	1	0.0455	1
chrEMRSA15:2085400:C:A	hypothetical phage protein	0.1681	5.85634e-07	-0.0207758	1	-0.0036	1
chrEMRSA15:2085403:T:C	hypothetical phage protein	0.1801	1.0974e-05	-0.0196607	1	-0.00362	1
chrEMRSA15:2085403:T:A	hypothetical phage protein	NA	NA	0	1	NA	NA
chrEMRSA15:2085405:G:A	hypothetical phage protein	0.1801	1.0974e-05	-0.0196607	1	-0.00362	1
chrEMRSA15:2085415:A:G	hypothetical phage protein	0	1	-0.00472619	1	-0.0875	1
chrEMRSA15:2085422:A:G	hypothetical phage protein	5.99	1.07731e-16	-0.0788168	1	0.00523	1
chrEMRSA15:2085427:A:G	hypothetical phage protein	0.2005	1	-0.0118635	1	-0.0183	1
chrEMRSA15:2085428:C:T	hypothetical phage protein	0.2124	1	-0.0105921	1	-0.0198	1
chrEMRSA15:2085428:C:G	hypothetical phage protein	NA	NA	0	1	NA	NA
chrEMRSA15:2085445:G:T	hypothetical phage protein	1.197	1	-0.00687044	1	-0.0199	1
chrEMRSA15:2085455:G:A	hypothetical phage protein	0.2526	1	-0.00294597	1	-0.0187	1
chrEMRSA15:2085457:A:T	hypothetical phage protein	0.7741	1	-0.0222003	1	0.0389	1
chrEMRSA15:2085458:C:G	hypothetical phage protein	0	1	0.0021594	1	-0.00833	1
chrEMRSA15:2085462:T:C	hypothetical phage protein	0	1	0.00409386	1	-0.0856	1
chrEMRSA15:2085483:C:A	hypothetical phage protein	0	1	-0.00454941	1	-1.87e-05	1
chrEMRSA15:2085486:C:T	hypothetical phage protein	0	1	0.00267054	1	-0.0123	1
chrEMRSA15:2085489:T:C	hypothetical phage protein	0.563	1	-0.0101764	1	0.038	1
chrEMRSA15:2085492:T:C	hypothetical phage protein	0	1	0.00152019	1	-0.00576	1
chrEMRSA15:2085498:T:C	hypothetical phage protein	NA	1	-0.00873736	1	0.3	1
chrEMRSA15:2085505:C:T	hypothetical phage protein	0	1	0.000448144	1	-0.017	1
chrEMRSA15:2085507:T:A	hypothetical phage protein	0.8521	1	-0.00910165	1	0.04	1
chrEMRSA15:2085508:A:G	hypothetical phage protein	NA	1	-0.00965147	1	0.00726	1
chrEMRSA15:2085514:G:A	hypothetical phage protein	0	1	-0.00655525	1	-0.051	1
chrEMRSA15:2085516:G:A	hypothetical phage protein	1.533	1	0.005175	1	0.132	1
chrEMRSA15:2085528:G:A	hypothetical phage protein	0.6919	1	-0.00179897	1	0.0548	1
chrEMRSA15:2085530:C:T	hypothetical phage protein	0	1	-0.00820058	1	-0.0104	1
chrEMRSA15:2085531:T:C	hypothetical phage protein	1.322	1	0.0100098	1	0.136	1
chrEMRSA15:2085531:T:G	hypothetical phage protein	NA	NA	0	1	NA	NA
chrEMRSA15:2085531:T:A	hypothetical phage protein	NA	NA	0	1	NA	NA
chrEMRSA15:2085535:G:T	hypothetical phage protein	0.3566	1	-0.016037	1	-0.0226	1
chrEMRSA15:2085536:C:A	hypothetical phage protein	0	1	-0.00458254	1	-0.0124	1
chrEMRSA15:2085543:A:C	hypothetical phage protein	0	1	-0.000329812	1	-0.443	1
chrEMRSA15:2085546:C:A	hypothetical phage protein	0	1	0.000593544	1	-0.0292	1
chrEMRSA15:2085554:A:G	hypothetical phage protein	0.4494	1	-0.0143147	1	0.0108	1
chrEMRSA15:2085554:A:T	hypothetical phage protein	NA	NA	0	1	NA	NA
chrEMRSA15:2085567:G:T	hypothetical phage protein	0	1	-0.0045811	1	-0.00773	1
chrEMRSA15:2085572:G:T	hypothetical phage protein	0	1	-0.0130363	1	-0.0437	1
chrEMRSA15:2085579:T:C	hypothetical phage protein	0	1	-0.000329812	1	-0.443	1
chrEMRSA15:2085585:A:G	hypothetical phage protein	0.3627	0.300301	-0.0142615	1	0.0374	1
chrEMRSA15:2085585:A:T	hypothetical phage protein	NA	NA	0	1	NA	NA
chrEMRSA15:2085590:A:G	hypothetical phage protein	0.3586	0.561274	-0.0318115	1	0.0463	1
chrEMRSA15:2085591:T:C	hypothetical phage protein	0	1	0.0724596	1	-0.0127	1
chrEMRSA15:2085602:T:A	hypothetical phage protein	3.375	1	-0.00630695	1	0.0733	1
chrEMRSA15:2085607:T:C	hypothetical phage protein	0	1	-0.0045043	1	-0.00168	1
chrEMRSA15:2085608:C:A	hypothetical phage protein	0	1	0.000805634	1	-0.011	1
chrEMRSA15:2085608:C:T	hypothetical phage protein	NA	NA	0	1	NA	NA
chrEMRSA15:2085610:A:G	hypothetical phage protein	0	1	-0.000329812	1	-0.443	1
chrEMRSA15:2085615:C:T	hypothetical phage protein	0.5376	1	-0.0284999	1	0.00765	1
chrEMRSA15:2085618:T:C	hypothetical phage protein	2.779	1	-0.0307573	1	0.1	1
chrEMRSA15:2085631:T:A	hypothetical phage protein	0.6499	1	-0.018467	1	4.03e-05	1
chrEMRSA15:2085649:G:A		3.076	1	-0.0169293	1	0.0613	1
chrEMRSA15:2085651:G:A		3.076	1	-0.0169293	1	0.0613	1
chrEMRSA15:2085656:G:A		0.9328	1	-0.0156358	1	-0.00876	1
chrEMRSA15:2085657:C:G		0	1	0.000650204	1	-0.00898	1
chrEMRSA15:2085661:A:G		0	1	0.000950389	1	-0.00963	1
chrEMRSA15:2085664:A:C		1.93	1	-0.0195678	1	0.00741	1
chrEMRSA15:2085665:T:A		1.93	1	-0.0195678	1	0.00741	1
chrEMRSA15:2085676:T:G		0	1	0.000960417	1	-0.187	1
chrEMRSA15:2085683:G:T		0.1346	1	-0.0153599	1	-0.00813	1
chrEMRSA15:2085683:G:C		1.248	1	-0.0118001	1	-0.131	1
chrEMRSA15:2085692:G:A	hypothetical phage protein	2.255	0.0169852	-0.0847243	1	0.0211	1
chrEMRSA15:2085696:G:A	hypothetical phage protein	0	1	-0.00123803	1	-0.00754	1
chrEMRSA15:2085697:ga:g	hypothetical phage protein	2.259	0.0650744	-0.0757842	1	-0.013	1
chrEMRSA15:2085717:C:A	hypothetical phage protein	0.7684	1	-0.00614067	1	-0.00871	1
chrEMRSA15:2085718:T:A	hypothetical phage protein	0.7605	1	-0.00596521	1	-0.00932	1
chrEMRSA15:2085723:G:T	hypothetical phage protein	0	1	-0.00969438	1	-0.166	1
chrEMRSA15:2085724:C:T	hypothetical phage protein	5.769	1	-0.0125835	1	0.381	1
chrEMRSA15:2085729:ta:tAa	hypothetical phage protein	0	1	-0.00465997	1	-0.00105	1
chrEMRSA15:2085729:ta:tAAa	hypothetical phage protein	NA	NA	0	1	NA	NA
chrEMRSA15:2085729:ta:t	hypothetical phage protein	0	1	-0.00458793	1	-0.0024	1
chrEMRSA15:2085733:A:G	hypothetical phage protein	0	1	-0.00436788	1	-0.00605	1
chrEMRSA15:2085735:A:G	hypothetical phage protein	0.03602	1.68727e-14	-0.00681252	1	-0.0296	1
chrEMRSA15:2085741:C:A	hypothetical phage protein	0	1	-0.00488479	1	-0.0624	1
chrEMRSA15:2085743:A:G	hypothetical phage protein	0.03095	4.69252e-09	-0.0103748	1	-0.0587	1
chrEMRSA15:2085746:G:A	hypothetical phage protein	0.03127	6.99726e-09	-0.0125871	1	-0.0573	1
chrEMRSA15:2085746:G:T	hypothetical phage protein	0	1	-0.00531694	1	-1.01e-05	1
chrEMRSA15:2085751:T:C	hypothetical phage protein	0.03069	3.13864e-09	-0.0136994	1	-0.0653	1
chrEMRSA15:2085767:G:T	hypothetical phage protein	NA	1	-0.0147765	1	0.983	1
chrEMRSA15:2085776:C:A	hypothetical phage protein	NA	1	-0.0140492	1	0.0198	1
chrEMRSA15:2085794:C:T	hypothetical phage protein	0.4138	1	-0.00391991	1	0.0148	1
chrEMRSA15:2085819:C:T	hypothetical phage protein	0	1	-0.00485938	1	-0.00919	1
chrEMRSA15:2085821:T:C	hypothetical phage protein	0.8129	1	-0.139896	1	-0.0159	1
chrEMRSA15:2085821:T:A	hypothetical phage protein	NA	NA	0	1	NA	NA
chrEMRSA15:2085845:ca:c	hypothetical phage protein	0	1	0.0924273	1	-0.0703	1
chrEMRSA15:2085851:A:T	hypothetical phage protein	0.8988	1	-0.0988897	1	-0.00895	1
chrEMRSA15:2085859:C:A	hypothetical phage protein	2.8	6.08619e-06	-0.0628357	1	-0.00268	1
chrEMRSA15:2085864:A:G	hypothetical phage protein	0	1	-0.00151916	1	-0.0069	1
chrEMRSA15:2085874:A:G	hypothetical phage protein	0	1	-0.00361476	1	-0.00581	1
chrEMRSA15:2085884:T:C	hypothetical phage protein	0	1	-0.0115432	1	-0.0545	1
chrEMRSA15:2085891:T:C		0	1	0.00129236	1	-0.0676	1
chrEMRSA15:2085896:t:tA		3.948	2.29874e-08	-0.0486394	1	-0.0168	1
chrEMRSA15:2085899:T:A		0.4208	0.0111683	-0.0480688	1	-0.0135	1
chrEMRSA15:2085899:T:C		NA	NA	0	1	NA	NA
chrEMRSA15:2085900:C:A		3.716	2.32278e-07	-0.0497348	1	-0.0165	1
chrEMRSA15:2085900:ca:c		1.248	1	-0.0118001	1	-0.131	1
chrEMRSA15:2085900:ca:cAa		0	1	-0.00525336	1	-0.121	1
chrEMRSA15:2085908:G:A		0	1	-0.00660474	1	-0.039	1
chrEMRSA15:2085909:T:C		1.358	1	-0.0260473	1	-0.00483	1
chrEMRSA15:2085914:A:T		3.153	3.43689e-06	-0.0574521	1	-0.00342	1
chrEMRSA15:2085914:A:C		NA	NA	0	1	NA	NA
chrEMRSA15:2085933:T:C		0	1	-0.0109948	1	-0.0616	1
chrEMRSA15:2085937:G:T		0	1	-0.00274325	1	-0.108	1
chrEMRSA15:2085941:G:A		1.367	1	-0.0173789	1	-0.0451	1
chrEMRSA15:2085942:T:C		0	1	-0.0123471	1	-0.126	1
chrEMRSA15:2085954:T:C		NA	1	0	1	NA	NA
chrEMRSA15:2085965:T:G		0	1	0.000368321	1	-2.26e-05	1
chrEMRSA15:2085980:T:C	hypothetical phage protein	0	1	-0.00466961	1	-0.0253	1
chrEMRSA15:2086032:A:G	hypothetical phage protein	0	1	-0.00974872	1	-0.0277	1
chrEMRSA15:2086033:T:A	hypothetical phage protein	0	1	-0.00478841	1	-0.0566	1
chrEMRSA15:2086040:C:T	hypothetical phage protein	0	1	-0.00468447	1	-0.0602	1
chrEMRSA15:2086075:G:A	hypothetical phage protein	0	1	0.00736689	1	-0.0681	1
chrEMRSA15:2086075:ga:g	hypothetical phage protein	0	1	-0.00785778	1	-0.0629	1
chrEMRSA15:2086161:C:T	hypothetical phage protein	4.302	3.72604e-11	-0.0585859	1	-0.0257	1
chrEMRSA15:2086167:T:C	hypothetical phage protein	0	1	-0.00470842	1	-0.0404	1
chrEMRSA15:2086212:A:G	hypothetical phage protein	0	1	-0.0115262	1	-0.0205	1
chrEMRSA15:2086239:T:C	hypothetical phage protein	0	1	-0.0103934	1	-0.0333	1
chrEMRSA15:2086266:G:C	hypothetical phage protein	0	1	-0.00521297	1	-0.0427	1
chrEMRSA15:2086301:G:T	hypothetical phage protein	0	1	-0.00405805	1	-9.28e-05	1
chrEMRSA15:2086371:c:cA	hypothetical phage protein	0	1	-0.0043484	1	-0.00449	1
chrEMRSA15:2086372:C:A	hypothetical phage protein	0	1	-0.00635838	1	-0.013	1
chrEMRSA15:2086372:ca:c	hypothetical phage protein	0	1	-0.0047083	1	-0.0253	1
chrEMRSA15:2086402:G:T	hypothetical phage protein	0	1	-0.00561474	1	-5.58e-05	1
chrEMRSA15:2086404:T:C	hypothetical phage protein	NA	1	-0.0194162	1	0.017	1
chrEMRSA15:2086421:T:A	hypothetical phage protein	0	1	0.00240297	1	-0.0869	1
chrEMRSA15:2086464:C:G	hypothetical phage protein	0	1	-0.0015602	1	-0.000224	1
chrEMRSA15:2086475:A:C	hypothetical phage protein	0	1	-0.0114874	1	-0.0465	1
chrEMRSA15:2086502:ta:t	hypothetical phage protein	0	1	-0.00466845	1	-0.0023	1
chrEMRSA15:2086502:ta:tAa	hypothetical phage protein	0	1	-0.00482398	1	-0.053	1
chrEMRSA15:2086517:G:A	hypothetical phage protein	0	1	-0.00470072	1	-0.0695	1
chrEMRSA15:2086547:A:G	hypothetical phage protein	0	1	-0.00804568	1	-0.0905	1
chrEMRSA15:2086583:C:T	hypothetical phage protein	NA	1	-0.015044	1	0.997	1
chrEMRSA15:2086584:C:A	hypothetical phage protein	0	1	-0.00795061	1	-0.0697	1
chrEMRSA15:2086586:A:C	hypothetical phage protein	5.061	1.41347e-14	-0.0564009	1	-0.0446	1
chrEMRSA15:2086592:T:A	hypothetical phage protein	0	1	-0.00444953	1	-0.751	1
chrEMRSA15:2086602:A:T	hypothetical phage protein	0	1	0.00175196	1	-0.000734	1
chrEMRSA15:2086652:A:G	hypothetical phage protein	NA	NA	0.000793995	1	-0.000313	1
chrEMRSA15:2086653:T:C	hypothetical phage protein	NA	NA	0.000793995	1	-0.000313	1
chrEMRSA15:2086665:T:C	hypothetical phage protein	0	1	-0.0115432	1	-0.0545	1
chrEMRSA15:2086666:C:T	hypothetical phage protein	0	1	-0.0061567	1	-0.0833	1
chrEMRSA15:2086687:T:C		0.509	1	-0.0896924	1	0.0123	1
chrEMRSA15:2086689:T:A		NA	NA	0.000793995	1	-0.000313	1
chrEMRSA15:2086689:T:C		NA	1	0	1	NA	NA
chrEMRSA15:2086695:A:T		0	1	-0.00818144	1	-0.0155	1
chrEMRSA15:2086713:A:G		NA	NA	0.000793995	1	-0.000313	1
chrEMRSA15:2086752:C:T		NA	NA	0.000793995	1	-0.000313	1
chrEMRSA15:2086767:C:T		0.3313	1	-0.0104987	1	-0.165	1
chrEMRSA15:2086771:A:G		NA	1	-0.0113364	1	0.269	1
chrEMRSA15:2086773:G:T		1.771	1	-0.00817912	1	0.158	1
chrEMRSA15:2086776:G:A		0	1	-0.00696276	1	-0.00829	1
chrEMRSA15:2086784:att:a		0.1494	0.168839	-0.011074	1	0.00537	1
chrEMRSA15:2086798:T:G		0	1	-0.00482037	1	-0.0428	1
chrEMRSA15:2086799:ct:c		1.248	1	-0.0118001	1	-0.131	1
chrEMRSA15:2086812:A:T		1.617	1	-0.0128653	1	-0.0188	1
chrEMRSA15:2086817:C:A		0.6339	1	-0.0148637	1	-0.0317	1
chrEMRSA15:2086817:C:T		1.32	1	-0.0295888	1	0.088	1
chrEMRSA15:2086817:cat:c		3.42	1	-0.027477	1	-0.0652	1
chrEMRSA15:2086818:A:T		1.838	1	-0.0113481	1	0.0037	1
chrEMRSA15:2086819:T:C		0.3072	0.30661	-0.0287707	1	-0.0198	1
chrEMRSA15:2086822:G:T		12.17	4.55607e-25	-0.07794	1	-0.00761	1
chrEMRSA15:2086827:C:T		2.131	0.0619588	-0.0424029	1	0.0045	1
chrEMRSA15:2086828:C:G		0.5581	1	0.0210982	1	-0.0477	1
chrEMRSA15:2086829:G:C		4.347	1	-0.0454049	1	0.303	1
chrEMRSA15:2086829:G:A		0	1	0.00535532	1	-0.909	1
chrEMRSA15:2086842:a:aT		4.821	5.74212e-18	-0.0682008	1	-0.0111	1
chrEMRSA15:2086842:a:aTT		0	1	-0.000465806	1	-0.000261	1
chrEMRSA15:2086842:a:aAT		NA	NA	0	1	NA	NA
chrEMRSA15:2086850:C:T		0	1	-0.00880978	1	-0.0279	1
chrEMRSA15:2086852:A:G		0	1	-0.000168858	1	-0.0939	1
chrEMRSA15:2086865:G:A		5.636	1	-0.0147002	1	0.343	1
chrEMRSA15:2086866:A:T		NA	NA	0.000545528	1	-0.0281	1
chrEMRSA15:2086867:A:T		1.465	1	-0.0100932	1	0.094	1
chrEMRSA15:2086867:A:G		0	1	-0.0120315	1	-0.0769	1
chrEMRSA15:2086868:C:A		0	1	0.000463096	1	-6.82e-05	1
chrEMRSA15:2086868:C:T		0	1	-0.000168858	1	-0.0939	1
chrEMRSA15:2086869:G:A		0.5892	1	0.0318747	1	-3.8e-05	1
chrEMRSA15:2086869:G:T		0	1	0.00489954	1	-0.0144	1
chrEMRSA15:2086870:C:T		0	1	-0.0268236	1	-0.00443	1
chrEMRSA15:2086879:A:G	int	NA	NA	0.000665611	1	-0.000136	1
chrEMRSA15:2086885:T:C	int	0	1	-0.00563566	1	-8.11e-05	1
chrEMRSA15:2086888:C:T	int	0	1	-0.000168858	1	-0.0939	1
chrEMRSA15:2086893:G:T	int	0	1	-0.00669581	1	-0.0567	1
chrEMRSA15:2086894:T:A	int	5.636	1	-0.0147002	1	0.343	1
chrEMRSA15:2086894:t:tA	int	0	1	-0.00670181	1	-0.194	1
chrEMRSA15:2086898:A:C	int	NA	NA	0.126047	1	NA	NA
chrEMRSA15:2086909:T:C	int	NA	NA	0.000618391	1	-0.0309	1
chrEMRSA15:2086912:A:G	int	0.552	1	0.0126699	1	-0.018	1
chrEMRSA15:2086918:G:A	int	NA	NA	0.000545528	1	-0.0281	1
chrEMRSA15:2086919:T:C	int	1.922	0.0825157	0.0736189	1	0.0245	1
chrEMRSA15:2086921:T:C	int	5.636	1	-0.0142672	1	0.34	1
chrEMRSA15:2086939:T:C	int	0	1	-0.000168858	1	-0.0939	1
chrEMRSA15:2086942:G:A	int	0	1	-0.00351705	1	-0.021	1
chrEMRSA15:2086944:A:G	int	0	1	-0.00521297	1	-0.0427	1
chrEMRSA15:2086958:A:G	int	NA	NA	0.000347037	1	-0.000415	1
chrEMRSA15:2086960:G:A	int	0	1	-0.000168858	1	-0.0939	1
chrEMRSA15:2086961:C:T	int	0	1	-0.0116633	1	-0.0502	1
chrEMRSA15:2086976:G:T	int	0	1	-0.00433309	1	-0.00852	1
chrEMRSA15:2086984:ag:a	int	0	1	-0.00466696	1	-0.0313	1
chrEMRSA15:2086985:G:A	int	0	1	-0.00424392	1	-0.00781	1
chrEMRSA15:2086993:A:G	int	0	1	0.000897456	1	-0.00021	1
chrEMRSA15:2086996:T:A	int	0	1	-0.000402175	1	-0.111	1
chrEMRSA15:2086996:T:C	int	NA	NA	0.00119935	1	-0.000197	1
chrEMRSA15:2087007:G:A	int	0.8138	1	-0.00492029	1	0.0514	1
chrEMRSA15:2087008:T:C	int	0.9633	1	-0.0305881	1	-0.0191	1
chrEMRSA15:2087009:G:A	int	NA	1	-0.0117631	1	0.0182	1
chrEMRSA15:2087009:G:T	int	0	1	-0.00162182	1	-0.169	1
chrEMRSA15:2087023:T:C	int	5.636	1	-0.0147002	1	0.343	1
chrEMRSA15:2087027:T:G	int	2.583	1	-0.00568112	1	0.036	1
chrEMRSA15:2087028:A:G	int	2.583	1	-0.00568112	1	0.036	1
chrEMRSA15:2087030:A:T	int	0	1	-0.00167214	1	-0.158	1
chrEMRSA15:2087040:A:C	int	0.866	1	-0.067735	1	0.00695	1
chrEMRSA15:2087051:G:A	int	1.242	1	-0.0338177	1	-0.0104	1
chrEMRSA15:2087052:A:G	int	0	1	-0.00743213	1	-0.00339	1
chrEMRSA15:2087068:G:A	int	1.324	1	0.0351947	1	0.0205	1
chrEMRSA15:2087068:G:T	int	NA	NA	0.00119935	1	-0.000197	1
chrEMRSA15:2087077:ac:a	int	0	1	-0.00312193	1	-0.242	1
chrEMRSA15:2087083:T:C	int	5.636	1	-0.0147002	1	0.343	1
chrEMRSA15:2087094:A:G	int	0	1	0.00240297	1	-0.0869	1
chrEMRSA15:2087095:T:C	int	0	1	-0.0120552	1	-0.331	1
chrEMRSA15:2087096:A:G	int	0	1	-0.000745586	1	-0.0721	1
chrEMRSA15:2087098:C:A	int	0	1	-0.00880978	1	-0.0279	1
chrEMRSA15:2087100:A:G	int	0	1	-0.00153194	1	-0.0288	1
chrEMRSA15:2087101:C:T	int	0	1	-0.0046816	1	-0.0605	1
chrEMRSA15:2087102:C:T	int	NA	NA	-0.0011761	1	-0.0481	1
chrEMRSA15:2087116:T:C	int	1.349	1	-0.0259613	1	0.0143	1
chrEMRSA15:2087125:A:G	int	5.636	1	-0.0147002	1	0.343	1
chrEMRSA15:2087152:A:C	int	NA	0.000166172	-0.0338531	1	0.00481	1
chrEMRSA15:2087175:G:A	int	5.636	1	-0.0147002	1	0.343	1
chrEMRSA15:2087176:A:G	int	5.636	1	-0.0147002	1	0.343	1
chrEMRSA15:2087188:G:A	int	0	1	-0.00218775	1	-0.0505	1
chrEMRSA15:2087203:T:C	int	1.789	0.984081	0.0690137	1	0.0142	1
chrEMRSA15:2087204:T:C	int	0.4606	1	0.0416263	1	-0.0256	1
chrEMRSA15:2087216:C:T	int	NA	1	-0.0110509	1	0.00421	1
chrEMRSA15:2087219:G:C	int	NA	NA	0.000328976	1	-0.00062	1
chrEMRSA15:2087219:G:A	int	0	1	0.110267	1	-0.0873	1
chrEMRSA15:2087221:A:T	int	NA	1	-0.0128986	1	0.0628	1
chrEMRSA15:2087226:A:G	int	NA	NA	0.00119935	1	-0.000197	1
chrEMRSA15:2087230:T:G	int	NA	NA	0.00119935	1	-0.000197	1
chrEMRSA15:2087235:G:T	int	0	1	-0.00825155	1	-0.0388	1
chrEMRSA15:2087240:A:G	int	0	1	-0.00550211	1	-9.97e-06	1
chrEMRSA15:2087245:C:T	int	5.636	1	-0.0147002	1	0.343	1
chrEMRSA15:2087246:G:A	int	0	1	-0.00880978	1	-0.0279	1
chrEMRSA15:2087247:G:T	int	NA	1	-0.0097503	1	0.0526	1
chrEMRSA15:2087249:G:A	int	0	1	-0.00658555	1	-0.00792	1
chrEMRSA15:2087254:T:A	int	5.636	1	-0.0147002	1	0.343	1
chrEMRSA15:2087254:tcggtcagctttagatgacg:t	int	0	1	-0.0109501	1	-0.0363	1
chrEMRSA15:2087255:C:T	int	0.2459	1	-0.00171084	1	0.349	1
chrEMRSA15:2087257:G:A	int	NA	NA	0.00144679	1	-0.000566	1
chrEMRSA15:2087257:G:C	int	5.636	1	-0.0147002	1	0.343	1
chrEMRSA15:2087270:G:A	int	NA	NA	0.135188	1	NA	NA
chrEMRSA15:2087272:C:T	int	0	1	-0.00473871	1	-0.0296	1
chrEMRSA15:2087278:A:G	int	0	1	-0.00736044	1	-0.00491	1
chrEMRSA15:2087286:G:A	int	0	1	-0.0136285	1	-0.0664	1
chrEMRSA15:2087287:G:A	int	1.854	0.311874	0.0581651	1	0.0124	1
chrEMRSA15:2087287:G:T	int	NA	NA	0.00144679	1	-0.000566	1
chrEMRSA15:2087288:C:T	int	10.61	1.33005e-14	-0.0886113	1	-0.0183	1
chrEMRSA15:2087296:T:A	int	NA	NA	0.0015343	1	-0.000176	1
chrEMRSA15:2087297:A:T	int	0	1	-0.000763151	1	-0.0034	1
chrEMRSA15:2087302:T:C	int	1.835	0.517524	0.0639596	1	0.0153	1
chrEMRSA15:2087304:C:T	int	0	1	-0.00424392	1	-0.00781	1
chrEMRSA15:2087305:C:T	int	2.583	1	-0.00761978	1	0.039	1
chrEMRSA15:2087306:G:A	int	NA	NA	0.00073826	1	-0.000674	1
chrEMRSA15:2087320:T:C	int	2.583	1	-0.00579493	1	0.0356	1
chrEMRSA15:2087328:C:A	int	0	1	-0.00653822	1	-0.0125	1
chrEMRSA15:2087329:C:G	int	0	1	-0.0115432	1	-0.0545	1
chrEMRSA15:2087329:C:T	int	NA	1	-0.0128986	1	0.0628	1
chrEMRSA15:2087332:A:C	int	0.5581	1	0.021229	1	-0.0445	1
chrEMRSA15:2087338:T:A	int	0	1	-0.00459425	1	-0.0349	1
chrEMRSA15:2087340:C:T	int	0	1	-0.00620483	1	-0.0114	1
chrEMRSA15:2087341:G:A	int	NA	NA	0.000460339	1	-8.83e-05	1
chrEMRSA15:2087354:G:A	int	NA	1	-0.0154286	1	0.907	1
chrEMRSA15:2087367:C:A	int	0	1	0.0026674	1	-0.13	1
chrEMRSA15:2087388:T:C	int	0	1	0.0031457	1	-0.0862	1
chrEMRSA15:2087393:G:A	int	0	1	-0.0206718	1	0.000871	1
chrEMRSA15:2087396:C:A	int	0	1	-0.0115432	1	-0.0545	1
chrEMRSA15:2087400:T:C	int	NA	1	-0.0169825	1	0.261	1
chrEMRSA15:2087407:G:T	int	0	1	-0.00322559	1	-6.48e-06	1
chrEMRSA15:2087416:T:C	int	0	1	-0.00193337	1	-0.00133	1
chrEMRSA15:2087429:G:T	int	NA	1	-0.0110106	1	0.00921	1
chrEMRSA15:2087430:C:T	int	0	1	0.0026674	1	-0.13	1
chrEMRSA15:2087430:c:cG	int	0	1	-0.00129568	1	-0.0115	1
chrEMRSA15:2087432:C:T	int	6.259	4.9313e-11	0.0139311	1	-0.0432	1
chrEMRSA15:2087451:C:T	int	NA	0.000166172	-0.0350493	1	0.517	0.815543
chrEMRSA15:2087452:G:A	int	NA	NA	-0.0019007	1	-0.000116	1
chrEMRSA15:2087460:G:A	int	NA	1	-0.011173	1	0.582	1
chrEMRSA15:2087469:G:A	int	0	1	-0.00966143	1	-0.0189	1
chrEMRSA15:2087471:G:A	int	0	1	0.00461934	1	-0.00708	1
chrEMRSA15:2087472:c:cA	int	0	1	-0.00475397	1	-0.00973	1
chrEMRSA15:2087487:T:C	int	7.057	4.61389e-13	0.0102881	1	-0.019	1
chrEMRSA15:2087488:T:A	int	NA	NA	-0.0019007	1	-0.000116	1
chrEMRSA15:2087530:G:A	int	NA	NA	-0.0019007	1	-0.000116	1
chrEMRSA15:2087540:G:A	int	1.267	1	0.134547	1	0.0285	1
chrEMRSA15:2087571:A:G	int	NA	NA	0.000174733	1	-0.000503	1
chrEMRSA15:2087581:G:A	int	0	1	-0.00466992	1	-7.95e-05	1
chrEMRSA15:2087590:T:C	int	NA	NA	-0.0019007	1	-0.000116	1
chrEMRSA15:2087596:C:T	int	NA	NA	-0.0019007	1	-0.000116	1
chrEMRSA15:2087597:G:A	int	0	1	-0.00561474	1	-5.58e-05	1
chrEMRSA15:2087603:A:T	int	0	1	-0.00821891	1	-0.0493	1
chrEMRSA15:2087607:C:T	int	0	1	-0.0136355	1	-0.00258	1
chrEMRSA15:2087613:C:T	int	0	1	-0.00473649	1	-0.0215	1
chrEMRSA15:2087646:C:G	int	1.258	1	0.123823	1	0.0456	1
chrEMRSA15:2087647:C:T	int	4.154	1	-0.0141673	1	0.0271	1
chrEMRSA15:2087648:G:A	int	0	1	-0.0218644	1	-0.148	1
chrEMRSA15:2087652:C:T	int	2.097	1	-0.0226607	1	0.0778	1
chrEMRSA15:2087668:T:G	int	1.535	1	-0.0266314	1	-0.0126	1
chrEMRSA15:2087669:G:A	int	0	1	-0.00736044	1	-0.00491	1
chrEMRSA15:2087681:G:A	int	NA	NA	0.00153205	1	-0.0626	1
chrEMRSA15:2087682:C:G	int	0	1	-0.00228513	1	-0.0377	1
chrEMRSA15:2087684:T:G	int	0	1	-0.00562558	1	-1.05e-05	1
chrEMRSA15:2087704:T:C	int	1.019	1	0.0273429	1	0.0127	1
chrEMRSA15:2087714:C:T	int	0	0.214865	-0.0237788	1	-0.000743	1
chrEMRSA15:2087716:A:T	int	NA	NA	0.000944338	1	-0.000475	1
chrEMRSA15:2087719:t:tATTAC	int	NA	1	-0.0202684	1	0.881	1
chrEMRSA15:2087731:C:T	int	0	1	-0.0243155	1	-0.0867	1
chrEMRSA15:2087752:T:C	int	0	1	-0.00120331	1	-0.399	1
chrEMRSA15:2087758:T:C	int	5.636	1	-0.0147002	1	0.343	1
chrEMRSA15:2087761:A:G	int	NA	NA	0.00119935	1	-0.000197	1
chrEMRSA15:2087762:C:T	int	5.636	1	-0.0110741	1	0.174	1
chrEMRSA15:2087774:G:A	int	NA	NA	0.00142159	1	-0.232	1
chrEMRSA15:2087788:C:T	int	0	1	0.00432191	1	-0.0069	1
chrEMRSA15:2087790:T:C	int	0	1	-0.00454313	1	-0.007	1
chrEMRSA15:2087791:T:C	int	0	1	0.000657404	1	-0.000284	1
chrEMRSA15:2087794:T:A	int	1.902	1	-0.0104461	1	0.0515	1
chrEMRSA15:2087806:T:G	int	0	1	-0.00966143	1	-0.0189	1
chrEMRSA15:2087818:A:G	int	1.544	1	-0.0354763	1	-0.0086	1
chrEMRSA15:2087822:A:G	int	5.636	1	-0.0147002	1	0.343	1
chrEMRSA15:2087823:T:A	int	0	1	0.00195354	1	-0.255	1
chrEMRSA15:2087833:C:T	int	1.313	1	0.11863	1	0.0414	1
chrEMRSA15:2087833:C:A	int	0	1	-0.00686709	1	-0.0147	1
chrEMRSA15:2087833:C:G	int	NA	NA	0	1	NA	NA
chrEMRSA15:2087834:G:A	int	NA	1	-0.0187736	1	0.857	1
chrEMRSA15:2087860:A:G	int	NA	NA	-0.0089448	1	0.443	1
chrEMRSA15:2087870:G:T	int	0	1	-0.00460648	1	-0.0243	1
chrEMRSA15:2087872:G:A	int	0	1	0.000364035	1	-0.000341	1
chrEMRSA15:2087875:C:T	int	NA	1	-0.015044	1	0.997	1
chrEMRSA15:2087875:ca:c	int	0	1	-0.0195239	1	-0.106	1
chrEMRSA15:2087875:ca:cAa	int	0	1	-0.0136949	1	-0.0439	1
chrEMRSA15:2087875:ca:cAAa	int	NA	NA	0	1	NA	NA
chrEMRSA15:2087878:A:T	int	0	1	0.000364035	1	-0.000341	1
chrEMRSA15:2087882:ac:a	int	0	1	0.00413595	1	-0.0375	1
chrEMRSA15:2087883:C:A	int	0	1	0.00413595	1	-0.0375	1
chrEMRSA15:2087888:A:G	int	0	1	0.000858335	1	-0.000325	1
chrEMRSA15:2087902:T:C	int	NA	NA	-0.0078734	1	0.224	1
chrEMRSA15:2087913:G:A		0	1	-0.0029963	1	-0.442	1
chrEMRSA15:2087917:C:T		0	1	-0.00212506	1	-0.0063	1
chrEMRSA15:2087920:A:G		NA	NA	0.00079796	1	-8.34e-05	1
chrEMRSA15:2087921:T:C		NA	NA	0.126583	1	NA	NA
chrEMRSA15:2087924:G:A		0	1	0.0225951	1	-0.0933	1
chrEMRSA15:2087928:C:A		0.5795	1	-0.0197404	1	-0.195	1
chrEMRSA15:2087930:C:T		0	1	-0.000475701	1	-0.00315	1
chrEMRSA15:2087935:C:A		0	1	-0.000969121	1	-0.0579	1
chrEMRSA15:2087935:C:T		0	1	0.00452665	1	-0.00685	1
chrEMRSA15:2087936:C:T		0	1	-0.00110913	1	-0.277	1
chrEMRSA15:2087944:T:C		NA	1	-0.0226916	1	0.16	1
chrEMRSA15:2087951:G:A		7.966	0.747737	-0.0331686	1	0.0552	1
chrEMRSA15:2087953:T:C		NA	1	-0.0163689	1	0.981	1
chrEMRSA15:2087959:G:C		0	1	0.0405873	1	-0.053	1
chrEMRSA15:2087965:A:T		72.35	2.91854e-39	-0.137855	1	0.197	1
chrEMRSA15:2087970:tc:t		0	1	-0.00511072	1	-0.0386	1
chrEMRSA15:2087970:tc:tCc		0	1	-0.00471569	1	-0.0569	1
chrEMRSA15:2087973:A:G		0.2346	2.29e-09	0.0380651	1	-0.0155	1
chrEMRSA15:2087973:A:C		0	1	0.00273749	1	-0.0041	1
chrEMRSA15:2087973:A:T		NA	NA	0	1	NA	NA
chrEMRSA15:2087973:a:aT		NA	1	-0.0267167	1	0.00939	1
chrEMRSA15:2087974:A:C		0	1	0.000238921	1	-0.338	1
chrEMRSA15:2087974:A:T		NA	NA	-0.000464391	1	-0.000195	1
chrEMRSA15:2087975:A:T		0	1	-0.000538829	1	-0.33	1
chrEMRSA15:2087976:C:T		0.2606	1.52076e-08	0.0311276	1	-0.0214	1
chrEMRSA15:2087976:C:G		NA	1	-0.0187736	1	0.857	1
chrEMRSA15:2087976:C:A		0	1	-0.00420303	1	-0.00779	1
chrEMRSA15:2087977:tgg:tGGgg		0.6955	1	-0.0306032	1	0.106	1
chrEMRSA15:2087977:tgg:tGgg		2.19	1	0.198596	0.524792	-0.0785	1
chrEMRSA15:2087977:tgg:tg		0	1	-0.00687352	1	-0.0101	1
chrEMRSA15:2087977:tgg:t		0	1	-0.00712971	1	-0.00679	1
chrEMRSA15:2087977:tgg:tGGGgg		0	1	-0.0184719	1	-0.0307	1
chrEMRSA15:2087978:G:A		NA	NA	-0.000869721	1	-5.51e-05	1
chrEMRSA15:2087978:g:gA		0	1	-0.0125926	1	-0.0357	1
chrEMRSA15:2087982:G:A	NA	0.544	1	0.00398071	1	-0.22	1
chrEMRSA15:2087982:G:T	NA	11.3	1	-0.0743717	1	-0.0217	1
chrEMRSA15:2087982:g:gGA	NA	0	1	-0.000845794	1	-0.0144	1
chrEMRSA15:2087983:C:A	NA	NA	1	-0.0138022	1	0.0278	1
chrEMRSA15:2087988:T:C	NA	0	1	-0.0047014	1	-0.0249	1
chrEMRSA15:2087991:A:G	NA	16.64	1.43121e-13	-0.0920617	1	-0.0235	1
chrEMRSA15:2087993:G:T	NA	0	1	-0.0066127	1	-0.0105	1
chrEMRSA15:2087994:C:T	NA	27.64	8.26165e-19	-0.124567	1	-0.0145	1
chrEMRSA15:2087994:C:A	NA	NA	NA	0	1	NA	NA
chrEMRSA15:2087994:C:G	NA	NA	NA	0	1	NA	NA
chrEMRSA15:2087997:T:C	NA	NA	NA	0.00153205	1	-0.0626	1
chrEMRSA15:2087998:G:T	NA	NA	1	0.25863	1	0.00598	1
chrEMRSA15:2088006:C:T	NA	2.69	1	-0.0197257	1	-0.0374	1
chrEMRSA15:2088008:G:A	NA	0	1	-0.00470572	1	-0.0236	1
chrEMRSA15:2088013:T:C	NA	0	1	-0.00712971	1	-0.00679	1
chrEMRSA15:2088021:T:C	NA	0.7703	1	-0.0137543	1	-0.058	1
chrEMRSA15:2088024:T:C	NA	0.6635	1	-0.0122512	1	-0.0732	1
chrEMRSA15:2088042:A:C	NA	0.2745	0.358427	-0.0260412	1	-0.0618	1
chrEMRSA15:2088048:C:T	NA	0.3467	1	-0.128156	1	-0.0739	1
chrEMRSA15:2088048:C:G	NA	NA	NA	0	1	NA	NA
chrEMRSA15:2088066:T:A	NA	0	1	0.00240297	1	-0.0869	1
chrEMRSA15:2088067:G:A	NA	0	1	-0.00134492	1	-0.0898	1
chrEMRSA15:2088069:C:T	NA	0.3715	1	-0.0196648	1	-0.114	1
chrEMRSA15:2088069:C:G	NA	NA	NA	0	1	NA	NA
chrEMRSA15:2088069:C:A	NA	NA	NA	0	1	NA	NA
chrEMRSA15:2088078:T:C	NA	0	1	0.0508069	1	-0.902	1
chrEMRSA15:2088078:T:G	NA	NA	NA	0	1	NA	NA
chrEMRSA15:2088078:T:A	NA	NA	NA	0	1	NA	NA
chrEMRSA15:2088095:ta:t	NA	0	1	-0.00832531	1	-0.0802	1
chrEMRSA15:2088095:ta:tAa	NA	NA	1	-0.0202863	1	0.974	1
chrEMRSA15:2088095:ta:tGa	NA	0	1	-0.0108007	1	-0.00708	1
chrEMRSA15:2088095:ta:tGAa	NA	NA	NA	0	1	NA	NA
chrEMRSA15:2088096:A:G	NA	0.1798	0.492644	-0.0687843	1	-0.22	1
chrEMRSA15:2088096:A:T	NA	NA	NA	0.00153205	1	-0.0626	1
chrEMRSA15:2088096:A:C	NA	NA	NA	0	1	NA	NA
chrEMRSA15:2088100:A:T	NA	0	1	0.00598962	1	-0.00664	1
chrEMRSA15:2088114:T:C	NA	0.01189	0.123126	0.0920751	1	-0.0302	1
chrEMRSA15:2088114:T:A	NA	NA	NA	0	1	NA	NA
chrEMRSA15:2088129:C:A	NA	NA	1	-0.0633858	1	0.0228	1
chrEMRSA15:2088132:T:C	NA	8.566	1	-0.0550229	1	-0.0107	1
chrEMRSA15:2088134:G:A	NA	0	1	-0.00366317	1	-0.329	1
chrEMRSA15:2088146:G:A	NA	0	1	-0.00104077	1	-0.283	1
chrEMRSA15:2088147:G:T	NA	0.07427	1	0.10926	1	-0.141	1
chrEMRSA15:2088147:G:A	NA	NA	NA	0	1	NA	NA
chrEMRSA15:2088147:G:C	NA	NA	NA	0	1	NA	NA
chrEMRSA15:2088150:G:A	NA	0	1	-0.00161777	1	-0.00964	1
chrEMRSA15:2088153:C:T	NA	NA	NA	-0.000746759	1	-0.00111	1
chrEMRSA15:2088154:aaaactgaaggt:a	NA	0	1	0.00358709	1	-0.0517	1
chrEMRSA15:2088159:T:A	NA	NA	NA	-0.000746759	1	-0.00111	1
chrEMRSA15:2088167:G:T	NA	0	1	-0.00104077	1	-0.283	1
chrEMRSA15:2088168:C:A	NA	0	1	0.00409386	1	-0.0856	1
chrEMRSA15:2088185:C:T	NA	NA	1	-0.0196677	1	0.394	1
chrEMRSA15:2088186:A:T	NA	0.7608	1	0.0705324	1	-0.0699	1
chrEMRSA15:2088186:A:C	NA	NA	NA	0.00097732	1	-0.0617	1
chrEMRSA15:2088186:A:G	NA	NA	NA	0	1	NA	NA
chrEMRSA15:2088192:T:G	NA	0	1	-0.0100929	1	-0.00225	1
chrEMRSA15:2088195:T:C	NA	NA	1	0.205278	1	0.00265	1
chrEMRSA15:2088196:G:T	NA	0	1	-0.0147767	1	-0.0113	1
chrEMRSA15:2088198:C:T	NA	NA	NA	-0.0011761	1	-0.0481	1
chrEMRSA15:2088202:G:T	NA	0	1	-0.00329627	1	-0.229	1
chrEMRSA15:2088203:C:T	NA	NA	0.116787	-0.0286733	1	0.919	0.428304
chrEMRSA15:2088222:T:G	NA	NA	NA	0.00153205	1	-0.0626	1
chrEMRSA15:2088229:g:gA	NA	0.749	1	-0.0153358	1	0.147	1
chrEMRSA15:2088231:A:G	NA	0	1	-0.0168148	1	-0.0421	1
chrEMRSA15:2088239:A:G	NA	0	1	-0.00478162	1	-0.187	1
chrEMRSA15:2088240:G:A	NA	NA	1	0.291361	1	0.0212	1
chrEMRSA15:2088240:G:C	NA	NA	NA	0	1	NA	NA
chrEMRSA15:2088246:T:A	NA	0.5392	1	-0.158932	1	-0.0292	1
chrEMRSA15:2088246:T:C	NA	NA	NA	0	1	NA	NA
chrEMRSA15:2088246:T:G	NA	NA	NA	0	1	NA	NA
chrEMRSA15:2088255:C:T	NA	NA	NA	0.00097732	1	-0.0617	1
chrEMRSA15:2088256:G:A	NA	NA	NA	0.000730064	1	-0.000152	1
chrEMRSA15:2088257:G:A	NA	0	1	0.00232458	1	-0.135	1
chrEMRSA15:2088261:T:C	NA	NA	NA	0.00153205	1	-0.0626	1
chrEMRSA15:2088267:C:T	NA	NA	NA	0.000767489	1	-0.00648	1
chrEMRSA15:2088270:T:C	NA	0.5608	1	-0.154582	1	0.021	1
chrEMRSA15:2088270:T:A	NA	NA	NA	0	1	NA	NA
chrEMRSA15:2088270:T:G	NA	NA	NA	0	1	NA	NA
chrEMRSA15:2088276:T:C	NA	0.4403	1	-0.110918	1	-0.0144	1
chrEMRSA15:2088276:T:A	NA	NA	NA	0	1	NA	NA
chrEMRSA15:2088276:T:G	NA	NA	NA	0	1	NA	NA
chrEMRSA15:2088279:C:T	NA	0.4888	1	-0.0471423	1	0.0123	1
chrEMRSA15:2088279:C:G	NA	NA	NA	0	1	NA	NA
chrEMRSA15:2088279:C:A	NA	NA	NA	0	1	NA	NA
chrEMRSA15:2088282:C:T	NA	0.6095	1	0.0208244	1	-0.0195	1
chrEMRSA15:2088282:C:A	NA	NA	NA	0	1	NA	NA
chrEMRSA15:2088282:C:G	NA	NA	NA	0	1	NA	NA
chrEMRSA15:2088288:C:T	NA	NA	NA	-0.0011761	1	-0.0481	1
chrEMRSA15:2088299:C:A	NA	0	1	-0.00820147	1	-0.00524	1
chrEMRSA15:2088303:A:G	NA	0.5269	1	0.200893	1	-0.00301	1
chrEMRSA15:2088303:A:T	NA	NA	NA	0	1	NA	NA
chrEMRSA15:2088303:A:C	NA	NA	NA	0	1	NA	NA
chrEMRSA15:2088309:G:A	NA	0	1	0.000229219	1	-0.266	1
chrEMRSA15:2088315:C:T	NA	0.2178	1	0.0513399	1	-0.407	1
chrEMRSA15:2088315:C:A	NA	NA	NA	0	1	NA	NA
chrEMRSA15:2088324:C:T	NA	0	1	-0.00700804	1	-0.00151	1
chrEMRSA15:2088325:G:A	NA	0	1	0.0842789	1	-0.0924	1
chrEMRSA15:2088326:T:C	NA	0	1	-0.00486903	1	-0.0357	1
chrEMRSA15:2088330:C:T	NA	NA	NA	-0.00467979	1	-0.0468	1
chrEMRSA15:2088336:C:T	NA	NA	NA	-0.00442849	1	-0.067	1
chrEMRSA15:2088341:cacat:c	NA	0	1	-0.00754734	1	-0.0761	1
chrEMRSA15:2088343:C:G	NA	0	1	-0.00647236	1	-0.0361	1
chrEMRSA15:2088349:C:T	NA	0	1	-0.00411718	1	-7.06e-05	1
chrEMRSA15:2088349:C:A	NA	0	1	-0.00201002	1	-0.00252	1
chrEMRSA15:2088351:A:G	NA	NA	NA	0.00153205	1	-0.0626	1
chrEMRSA15:2088354:T:G	NA	NA	NA	0.00153205	1	-0.0626	1
chrEMRSA15:2088355:G:T	NA	0	1	0.000787833	1	-0.0118	1
chrEMRSA15:2088363:A:T	NA	NA	NA	0.00110768	1	-0.038	1
chrEMRSA15:2088364:C:A	NA	0.76	1	-0.0521358	1	-0.0779	1
chrEMRSA15:2088366:T:A	NA	0.76	1	-0.0467822	1	-0.0779	1
chrEMRSA15:2088366:T:C	NA	NA	NA	0	1	NA	NA
chrEMRSA15:2088370:G:A	NA	19.25	1	-0.0437488	1	0.0891	1
chrEMRSA15:2088372:T:C	NA	0.9661	1	-0.0513883	1	-0.0707	1
chrEMRSA15:2088381:T:C	NA	0.2459	1	-0.00171084	1	0.349	1
chrEMRSA15:2088384:T:C	NA	0.2459	1	-0.00171084	1	0.349	1
chrEMRSA15:2088385:A:C	NA	1.807	1	-0.0180821	1	-0.137	1
chrEMRSA15:2088414:A:C	NA	0	1	-0.00312193	1	-0.242	1
chrEMRSA15:2088418:A:C	NA	0	1	0.00240857	1	-0.544	1
chrEMRSA15:2088420:T:C	NA	1.079	1	-0.127154	1	0.00895	1
chrEMRSA15:2088423:C:T	NA	46.54	2.70142e-08	-0.0403231	1	0.741	1
chrEMRSA15:2088429:T:C	NA	NA	NA	-0.0011761	1	-0.0481	1
chrEMRSA15:2088435:G:A	NA	0	1	-0.00479989	1	-0.0653	1
chrEMRSA15:2088441:T:C	NA	0.8824	1	-0.0864691	1	-0.00417	1
chrEMRSA15:2088441:T:A	NA	NA	NA	0	1	NA	NA
chrEMRSA15:2088444:C:A	NA	0.6061	1	-0.0664212	1	-0.00996	1
chrEMRSA15:2088444:C:G	NA	NA	NA	0	1	NA	NA
chrEMRSA15:2088447:T:A	NA	NA	NA	-0.00577242	1	-0.0509	1
chrEMRSA15:2088451:G:A	NA	NA	NA	-0.0206776	1	0.0921	1
chrEMRSA15:2088460:G:A	NA	0	1	-0.00291892	1	-0.11	1
chrEMRSA15:2088462:A:T	NA	0.7786	1	-0.0457842	1	-0.0462	1
chrEMRSA15:2088468:C:A	NA	0.2165	1	0.0463306	1	-0.0758	1
chrEMRSA15:2088468:C:T	NA	0.2459	1	-0.00171084	1	0.349	1
chrEMRSA15:2088469:G:T	NA	NA	NA	-0.0019007	1	-0.000116	1
chrEMRSA15:2088469:G:A	NA	0	1	-0.00464698	1	-0.0181	1
chrEMRSA15:2088470:G:A	NA	0	1	-0.00471982	1	-0.0695	1
chrEMRSA15:2088471:T:C	NA	NA	NA	0.134943	1	NA	NA
chrEMRSA15:2088474:C:T	NA	NA	1	-0.105671	1	-0.151	1
chrEMRSA15:2088477:C:T	NA	0.4868	1	-0.0114281	1	0.00382	1
chrEMRSA15:2088478:C:T	NA	0.4582	1	-0.0104565	1	0.00441	1
chrEMRSA15:2088480:T:G	NA	0.2194	1	0.00377451	1	-0.00446	1
chrEMRSA15:2088480:T:C	NA	NA	NA	0	1	NA	NA
chrEMRSA15:2088486:T:C	NA	NA	NA	0.0676882	1	0.268	1
chrEMRSA15:2088486:T:A	NA	NA	NA	-0.0206776	1	0.0921	1
chrEMRSA15:2088493:G:C	NA	0	1	-0.00454941	1	-1.87e-05	1
chrEMRSA15:2088494:G:A	NA	0	1	-0.00504404	1	-0.00201	1
chrEMRSA15:2088495:C:A	NA	0.3991	1	0.0615896	1	0.0316	1
chrEMRSA15:2088495:C:T	NA	0.2025	0.240658	-0.0278402	1	-0.017	1
chrEMRSA15:2088495:C:G	NA	NA	NA	0	1	NA	NA
chrEMRSA15:2088499:C:G	NA	0.4159	1	-0.0782597	1	0.0225	1
chrEMRSA15:2088499:C:A	NA	NA	NA	0	1	NA	NA
chrEMRSA15:2088499:C:T	NA	NA	NA	0	1	NA	NA
chrEMRSA15:2088500:C:A	NA	0.3663	1	-0.100338	1	0.00375	1
chrEMRSA15:2088500:C:T	NA	NA	NA	0	1	NA	NA
chrEMRSA15:2088500:C:G	NA	NA	NA	0	1	NA	NA
chrEMRSA15:2088505:T:C	NA	0	1	-0.0047569	1	-0.0209	1
chrEMRSA15:2088507:C:T	NA	NA	NA	-0.0011761	1	-0.0481	1
chrEMRSA15:2088517:C:T	NA	NA	NA	0.001465	1	-0.151	1
chrEMRSA15:2088519:T:A	NA	NA	NA	-0.0011761	1	-0.0481	1
chrEMRSA15:2088528:G:A	NA	0.1308	1	0.0102385	1	0.018	1
chrEMRSA15:2088531:T:C	NA	0.1089	0.731791	0.0120578	1	0.00683	1
chrEMRSA15:2088531:T:A	NA	NA	NA	0	1	NA	NA
chrEMRSA15:2088532:G:A	NA	0	1	-0.00433309	1	-0.00852	1
chrEMRSA15:2088534:A:G	NA	0.05855	0.190313	0.014614	1	0.0157	1
chrEMRSA15:2088539:A:G	NA	0	1	-0.00489985	1	-0.0346	1
chrEMRSA15:2088544:C:T	NA	NA	NA	0.262819	1	-0.0412	1
chrEMRSA15:2088554:G:T	NA	0	1	0.00416339	1	-0.471	1
chrEMRSA15:2088555:T:A	NA	0.614	1	-0.0066762	1	0.00686	1
chrEMRSA15:2088558:T:C	NA	0.6	1	-0.00336855	1	-0.00655	1
chrEMRSA15:2088564:C:T	NA	NA	NA	-0.0206776	1	0.0921	1
chrEMRSA15:2088569:G:A	NA	0	1	0.00219382	1	-0.43	1
chrEMRSA15:2088573:C:T	NA	10.7	1	-0.0297507	1	0.0168	1
chrEMRSA15:2088574:C:A	NA	0	1	-0.00194884	1	-0.0546	1
chrEMRSA15:2088576:T:A	NA	1.461	1	-0.0299852	1	-0.0214	1
chrEMRSA15:2088579:A:G	NA	1.373	1	-0.0429281	1	-0.0173	1
chrEMRSA15:2088588:A:T	NA	0.9661	1	-0.032347	1	0.0869	1
chrEMRSA15:2088591:T:C	NA	0.9661	1	-0.0517772	1	0.0872	1
chrEMRSA15:2088593:C:T	NA	0	1	-0.00160032	1	-0.283	1
chrEMRSA15:2088594:G:T	NA	NA	NA	0.001465	1	-0.151	1
chrEMRSA15:2088594:G:A	NA	NA	NA	-0.0011761	1	-0.0481	1
chrEMRSA15:2088604:T:C	NA	0	1	-0.0090171	1	-0.00475	1
chrEMRSA15:2088606:C:T	NA	0	1	0.192572	1	-0.00937	1
chrEMRSA15:2088615:T:C	NA	NA	NA	0.00142331	1	-0.135	1
chrEMRSA15:2088632:A:G	NA	0	1	0.00203162	1	-0.0703	1
chrEMRSA15:2088647:A:G	NA	NA	NA	-0.000869721	1	-5.51e-05	1
chrEMRSA15:2088651:A:G	NA	NA	NA	0.001465	1	-0.151	1
chrEMRSA15:2088678:C:T	NA	1.311	1	-0.0690781	1	-0.00222	1
chrEMRSA15:2088678:C:A	NA	NA	NA	0.001465	1	-0.151	1
chrEMRSA15:2088688:G:T	NA	0	1	0.00235183	1	-0.0969	1
chrEMRSA15:2088689:T:C	NA	0	1	0.00151295	1	-0.0665	1
chrEMRSA15:2088690:G:T	NA	1.393	1	0.197289	1	0.029	1
chrEMRSA15:2088692:C:T	NA	0	1	0.00330186	1	-0.00622	1
chrEMRSA15:2088696:A:G	NA	0.2414	1	0.128968	1	0.0517	1
chrEMRSA15:2088696:A:T	NA	NA	NA	0	1	NA	NA
chrEMRSA15:2088696:A:C	NA	NA	NA	0	1	NA	NA
chrEMRSA15:2088700:C:A	NA	NA	NA	-0.0011761	1	-0.0481	1
chrEMRSA15:2088702:T:G	NA	0.4814	1	0.0613991	1	-0.0167	1
chrEMRSA15:2088705:G:A	NA	0.4845	1	-0.0914785	1	-0.0147	1
chrEMRSA15:2088705:G:C	NA	NA	NA	0	1	NA	NA
chrEMRSA15:2088705:G:T	NA	NA	NA	0	1	NA	NA
chrEMRSA15:2088717:A:C	NA	0.9655	1	-0.10691	1	0.0442	1
chrEMRSA15:2088720:T:C	NA	NA	NA	-0.0011761	1	-0.0481	1
chrEMRSA15:2088721:G:A	NA	NA	8.65928e-16	-0.0535875	1	0.089	1
chrEMRSA15:2088722:C:T	NA	0	1	-0.0113373	1	-0.0381	1
chrEMRSA15:2088723:G:C	NA	1.097	1	-0.0481165	1	-0.00381	1
chrEMRSA15:2088723:G:T	NA	NA	NA	0.0013322	1	-0.0516	1
chrEMRSA15:2088723:G:A	NA	0	1	-0.00137333	1	-0.256	1
chrEMRSA15:2088729:A:T	NA	0.7524	1	-0.0206043	1	-0.00453	1
chrEMRSA15:2088730:T:C	NA	NA	1	-0.0228695	1	0.888	1
chrEMRSA15:2088732:T:C	NA	0.6939	1	-0.0290368	1	-0.0238	1
chrEMRSA15:2088738:C:T	NA	1.857	1	-0.00975992	1	0.0463	1
chrEMRSA15:2088741:T:A	NA	1.278	1	0.04292	1	-0.001	1
chrEMRSA15:2088741:T:G	NA	NA	NA	0	1	NA	NA
chrEMRSA15:2088753:T:C	NA	3.356	1	0.143985	1	0.0772	1
chrEMRSA15:2088753:T:G	NA	NA	NA	0	1	NA	NA
chrEMRSA15:2088764:A:C	NA	NA	0.675532	-0.0287615	1	0.945	1
chrEMRSA15:2088765:T:C	NA	0.0697	0.0542962	0.0290253	1	-0.854	1
chrEMRSA15:2088766:C:T	NA	NA	1	-0.0135939	1	0.139	1
chrEMRSA15:2088771:C:T	NA	0	1	-0.00464272	1	-0.0291	1
chrEMRSA15:2088776:C:T	NA	0	1	-0.0105543	1	-0.0426	1
chrEMRSA15:2088781:A:G	NA	NA	NA	0.000215286	1	-0.0005	1
chrEMRSA15:2088787:T:C	NA	0	1	-0.00634449	1	-0.112	1
chrEMRSA15:2088790:T:C		0.8794	1	0.202829	1	0.0369	1
chrEMRSA15:2088791:G:A		0.8794	1	0.202829	1	0.0369	1
chrEMRSA15:2088792:C:T		NA	1	-0.0125785	1	0.0422	1
chrEMRSA15:2088798:T:C		0	1	-0.00405805	1	-9.28e-05	1
chrEMRSA15:2088810:C:T		1.208	1	0.0726574	1	0.401	1
chrEMRSA15:2088816:G:A		0	1	-0.00460073	1	-0.0401	1
chrEMRSA15:2088816:G:T		0	1	0.00392832	1	-0.0106	1
chrEMRSA15:2088818:T:C		NA	1	-0.0154849	1	0.00163	1
chrEMRSA15:2088822:A:T		NA	1	-0.0154849	1	0.00163	1
chrEMRSA15:2088823:A:T		NA	1	-0.0154849	1	0.00163	1
chrEMRSA15:2088824:A:T		NA	NA	0.00153205	1	-0.0626	1
chrEMRSA15:2088824:a:aGGTC		0.2459	1	-0.00171084	1	0.349	1
chrEMRSA15:2088825:G:A		0.01416	1	0.108307	1	-0.00687	1
chrEMRSA15:2088826:G:T		NA	NA	-0.00355598	1	-0.0815	1
chrEMRSA15:2088826:G:A		NA	1	-0.0154849	1	0.00163	1
chrEMRSA15:2088827:T:A		0	0.0137164	0.0637	1	-0.13	1
chrEMRSA15:2088829:G:T		NA	1	-0.0633858	1	0.0228	1
chrEMRSA15:2088832:G:A		0	1	-0.00456169	1	-0.707	1
chrEMRSA15:2088836:G:T		NA	NA	0.000887793	1	-0.173	1
chrEMRSA15:2088836:g:gT		NA	NA	-0.00577242	1	-0.0509	1
chrEMRSA15:2088839:A:T		NA	NA	-0.000873642	1	-0.0298	1
chrEMRSA15:2088844:G:A		0	1	-0.00431988	1	-0.00392	1
chrEMRSA15:2088863:T:A		0.4676	1	0.0145026	1	-0.0327	1
chrEMRSA15:2088863:T:G		0.8074	1	-0.00857968	1	0.0286	1
chrEMRSA15:2088865:C:T		0	1	-0.00500705	1	-0.392	1
chrEMRSA15:2088886:A:C		0	1	0.00103318	1	-0.234	1
chrEMRSA15:2088889:A:G		0	1	0.00142282	1	-0.411	1
chrEMRSA15:2088890:T:C		0.2552	1	0.0556296	1	-0.0306	1
chrEMRSA15:2088895:A:C		0.03279	1.09238e-14	0.0185712	1	-0.0205	1
chrEMRSA15:2088901:C:T		0	1	-0.000503136	1	-0.068	1
chrEMRSA15:2088909:C:T		0	1	-0.00295996	1	-0.0497	1
chrEMRSA15:2088923:A:G		0.3501	1	0.00611443	1	-0.0467	1
chrEMRSA15:2088923:A:T		NA	NA	0	1	NA	NA
chrEMRSA15:2088928:C:T		1.595	1	-0.0133069	1	0.0114	1
chrEMRSA15:2088932:C:T		1.154	1	-0.00681981	1	-0.0144	1
chrEMRSA15:2088934:A:T		1.154	1	-0.00681981	1	-0.0144	1
chrEMRSA15:2088939:C:G		NA	1	-0.0611951	1	0.448	1
chrEMRSA15:2088951:A:G		0	1	0.0637011	1	-0.0429	1
chrEMRSA15:2088952:T:G		0	1	-0.0163797	1	-0.00123	1
chrEMRSA15:2088953:C:T		0	1	-0.00877826	1	-0.000879	1
chrEMRSA15:2088961:a:aT		0	1	0.0169958	1	-0.104	1
chrEMRSA15:2088970:C:T		1.211	1	-0.04868	1	-0.00557	1
chrEMRSA15:2088990:A:G		0	1	-0.00470072	1	-0.0695	1
chrEMRSA15:2088998:C:T		NA	1	-0.017567	1	0.209	1
chrEMRSA15:2089011:A:C		NA	1	-0.0167526	1	0.903	1
chrEMRSA15:2089017:C:T		0	1	-0.00104077	1	-0.283	1
chrEMRSA15:2089047:T:C	putative leukocidin F subunit	NA	1	-0.00984465	1	0.000383	1
chrEMRSA15:2089051:T:C	putative leukocidin F subunit	0	1	-0.0110986	1	-0.0551	1
chrEMRSA15:2089053:C:A	putative leukocidin F subunit	0	1	-0.000538826	1	-0.0511	1
chrEMRSA15:2089059:C:T	putative leukocidin F subunit	NA	NA	0.00153205	1	-0.0626	1
chrEMRSA15:2089063:C:T	putative leukocidin F subunit	1.118	1	-0.00526849	1	-0.0294	1
chrEMRSA15:2089064:T:C	putative leukocidin F subunit	NA	NA	-0.00223856	1	-0.00028	1
chrEMRSA15:2089066:C:T	putative leukocidin F subunit	0.9575	1	-0.0493758	1	-0.0132	1
chrEMRSA15:2089068:C:T	putative leukocidin F subunit	NA	NA	0.13503	1	NA	NA
chrEMRSA15:2089069:A:G	putative leukocidin F subunit	NA	NA	-0.00287008	1	-0.0293	1
chrEMRSA15:2089071:T:C	putative leukocidin F subunit	0.4206	1	-0.00431335	1	-0.0118	1
chrEMRSA15:2089071:T:A	putative leukocidin F subunit	NA	NA	0	1	NA	NA
chrEMRSA15:2089072:A:G	putative leukocidin F subunit	NA	NA	-0.00287008	1	-0.0293	1
chrEMRSA15:2089075:T:C	putative leukocidin F subunit	NA	NA	-0.0304176	1	-0.128	1
chrEMRSA15:2089081:C:A	putative leukocidin F subunit	0	1	0.00174922	1	-0.0335	1
chrEMRSA15:2089082:C:A	putative leukocidin F subunit	0	1	0.00174922	1	-0.0335	1
chrEMRSA15:2089085:T:C	putative leukocidin F subunit	0	1	-0.00471123	1	-0.0886	1
chrEMRSA15:2089099:T:C	putative leukocidin F subunit	NA	NA	-0.00400305	1	-0.0124	1
chrEMRSA15:2089111:T:C	putative leukocidin F subunit	0	1	-0.00777009	1	-0.00491	1
chrEMRSA15:2089122:T:G	putative leukocidin F subunit	NA	1	0.0414506	1	0.0222	1
chrEMRSA15:2089126:T:C	putative leukocidin F subunit	NA	NA	0.00153205	1	-0.0626	1
chrEMRSA15:2089138:A:G	putative leukocidin F subunit	NA	1	-0.0625273	1	-0.0109	1
chrEMRSA15:2089156:G:A	putative leukocidin F subunit	0	1	-0.0106965	1	-0.105	1
chrEMRSA15:2089165:A:G	putative leukocidin F subunit	0	1	0.0420087	1	-0.0375	1
chrEMRSA15:2089165:A:T	putative leukocidin F subunit	0.6666	1	-0.0270126	1	-0.0111	1
chrEMRSA15:2089166:C:T	putative leukocidin F subunit	1.17	1	-0.0340662	1	9.62e-05	1
chrEMRSA15:2089167:G:T	putative leukocidin F subunit	1.972	1	-0.0407352	1	-0.0119	1
chrEMRSA15:2089168:A:G	putative leukocidin F subunit	2.495	1	-0.0335275	1	0.0185	1
chrEMRSA15:2089171:C:T	putative leukocidin F subunit	NA	NA	0.141703	1	NA	NA
chrEMRSA15:2089179:T:A	putative leukocidin F subunit	1.335	1	-0.0165755	1	-0.0361	1
chrEMRSA15:2089179:T:C	putative leukocidin F subunit	0	1	-0.00464267	1	-0.0156	1
chrEMRSA15:2089186:C:G	putative leukocidin F subunit	0.7134	1	-0.0336095	1	-0.0446	1
chrEMRSA15:2089196:G:A	putative leukocidin F subunit	NA	NA	0.00125582	1	-0.00156	1
chrEMRSA15:2089200:T:G	putative leukocidin F subunit	1.131	1	-0.0223021	1	-0.0162	1
chrEMRSA15:2089210:A:T	putative leukocidin F subunit	NA	NA	-0.00400305	1	-0.0124	1
chrEMRSA15:2089210:A:G	putative leukocidin F subunit	NA	NA	0.00153205	1	-0.0626	1
chrEMRSA15:2089213:A:G	putative leukocidin F subunit	0	1	-0.0108928	1	-0.272	1
chrEMRSA15:2089214:A:G	putative leukocidin F subunit	0	1	-0.00363011	1	-0.231	1
chrEMRSA15:2089215:C:T	putative leukocidin F subunit	0	1	-0.0100257	1	-1.18e-06	1
chrEMRSA15:2089220:T:C	putative leukocidin F subunit	0	1	0.00294842	1	-0.0162	1
chrEMRSA15:2089221:T:G	putative leukocidin F subunit	0	1	0.0326391	1	-0.0503	1
chrEMRSA15:2089228:A:G	putative leukocidin F subunit	0	1	0.00129236	1	-0.0676	1
chrEMRSA15:2089233:C:T	putative leukocidin F subunit	0.2874	1	0.0321667	1	-0.0365	1
chrEMRSA15:2089234:A:G	putative leukocidin F subunit	0.08863	1	0.0378328	1	-0.0723	1
chrEMRSA15:2089234:A:T	putative leukocidin F subunit	NA	NA	0	1	NA	NA
chrEMRSA15:2089237:T:C	putative leukocidin F subunit	NA	NA	0.00153205	1	-0.0626	1
chrEMRSA15:2089237:T:A	putative leukocidin F subunit	0	1	-0.00231252	1	-0.0125	1
chrEMRSA15:2089246:A:G	putative leukocidin F subunit	1.033	1	-0.00654634	1	0.0458	1
chrEMRSA15:2089247:T:C	putative leukocidin F subunit	0	1	-0.00454384	1	-0.0114	1
chrEMRSA15:2089255:A:T	putative leukocidin F subunit	5.816	1	-0.0215233	1	0.0535	1
chrEMRSA15:2089255:A:G	putative leukocidin F subunit	0	1	-0.00486542	1	-0.0251	1
chrEMRSA15:2089279:C:T	putative leukocidin F subunit	NA	1	-0.0141139	1	0.0508	1
chrEMRSA15:2089279:C:A	putative leukocidin F subunit	NA	1	-0.0212404	1	0.158	1
chrEMRSA15:2089285:A:T	putative leukocidin F subunit	4.362	1	-0.0107837	1	0.0793	1
chrEMRSA15:2089288:A:C	putative leukocidin F subunit	0.9301	1	-0.123708	1	-0.00161	1
chrEMRSA15:2089298:G:A	putative leukocidin F subunit	0	1	-0.00474713	1	-0.0371	1
chrEMRSA15:2089303:C:T	putative leukocidin F subunit	0.8803	1	-0.0676588	1	0.0021	1
chrEMRSA15:2089303:C:G	putative leukocidin F subunit	NA	NA	0	1	NA	NA
chrEMRSA15:2089306:A:G	putative leukocidin F subunit	1.665	1	-0.0639377	1	0.0286	1
chrEMRSA15:2089306:A:T	putative leukocidin F subunit	NA	NA	0	1	NA	NA
chrEMRSA15:2089308:T:C	putative leukocidin F subunit	1.009	1	-0.0462444	1	-0.00799	1
chrEMRSA15:2089309:C:T	putative leukocidin F subunit	1.412	1	-0.0645734	1	0.0301	1
chrEMRSA15:2089315:C:T	putative leukocidin F subunit	0.6919	1	-0.0416675	1	-0.0137	1
chrEMRSA15:2089315:C:A	putative leukocidin F subunit	4.239	1	-0.101363	1	-0.0067	1
chrEMRSA15:2089315:C:G	putative leukocidin F subunit	NA	NA	0	1	NA	NA
chrEMRSA15:2089318:A:G	putative leukocidin F subunit	1.007	1	0.0535978	1	-0.00921	1
chrEMRSA15:2089318:A:T	putative leukocidin F subunit	NA	NA	0	1	NA	NA
chrEMRSA15:2089327:T:A	putative leukocidin F subunit	0	1	-0.0109274	1	-0.00014	1
chrEMRSA15:2089339:A:G	putative leukocidin F subunit	NA	1	-0.0105011	1	0.104	1
chrEMRSA15:2089342:T:C	putative leukocidin F subunit	0	1	-0.0126989	1	-0.0158	1
chrEMRSA15:2089343:C:T	putative leukocidin F subunit	0	1	-0.00815812	1	-0.000446	1
chrEMRSA15:2089345:A:G	putative leukocidin F subunit	0	1	-0.00652713	1	NA	NA
chrEMRSA15:2089357:A:T	putative leukocidin F subunit	NA	NA	-0.00104654	1	-0.000112	1
chrEMRSA15:2089363:G:A	putative leukocidin F subunit	0	1	0.0553904	1	-0.00972	1
chrEMRSA15:2089376:G:T	putative leukocidin F subunit	0	1	-0.00466896	1	-0.134	1
chrEMRSA15:2089401:A:G	putative leukocidin F subunit	0	1	-0.0141217	1	-0.0617	1
chrEMRSA15:2089404:G:A	putative leukocidin F subunit	0	1	-0.00810978	1	-5.44e-07	1
chrEMRSA15:2089413:ggtcat:g	putative leukocidin F subunit	NA	1	-0.0195841	1	0.00264	1
chrEMRSA15:2089414:G:A	putative leukocidin F subunit	NA	NA	-0.00104654	1	-0.000112	1
chrEMRSA15:2089421:C:T	putative leukocidin F subunit	0	1	0.00103318	1	-0.234	1
chrEMRSA15:2089435:C:A	putative leukocidin F subunit	0	1	-0.00242491	1	-0.0333	1
chrEMRSA15:2089440:A:G	putative leukocidin F subunit	0.3458	1	-0.142404	1	-0.0069	1
chrEMRSA15:2089442:G:A	putative leukocidin F subunit	0	1	-0.00478592	1	-0.0465	1
chrEMRSA15:2089443:C:T	putative leukocidin F subunit	0	1	-0.00480474	1	-0.00443	1
chrEMRSA15:2089447:T:A	putative leukocidin F subunit	0	1	-0.0168148	1	-0.0421	1
chrEMRSA15:2089462:A:C	putative leukocidin F subunit	NA	NA	0.126034	1	NA	NA
chrEMRSA15:2089498:A:G	putative leukocidin F subunit	NA	NA	0.00153205	1	-0.0626	1
chrEMRSA15:2089501:C:T	putative leukocidin F subunit	0.1916	1	0.00194796	1	-0.0213	1
chrEMRSA15:2089501:C:A	putative leukocidin F subunit	NA	NA	0.00153205	1	-0.0626	1
chrEMRSA15:2089522:C:T	putative leukocidin F subunit	0.4406	1	-0.0306654	1	0.0263	1
chrEMRSA15:2089524:T:C	putative leukocidin F subunit	0	1	-0.00669079	1	-0.0446	1
chrEMRSA15:2089537:A:T	putative leukocidin F subunit	0.5721	1	-0.0442593	1	0.0263	1
chrEMRSA15:2089538:C:T	putative leukocidin F subunit	0.4381	1	-0.0619819	1	0.0212	1
chrEMRSA15:2089561:T:C	putative leukocidin F subunit	0	1	-0.0105367	1	-0.00121	1
chrEMRSA15:2089564:C:G	putative leukocidin F subunit	0.4282	1	0.0118125	1	0.184	1
chrEMRSA15:2089564:C:A	putative leukocidin F subunit	0.3223	0.0265077	-0.138525	1	-0.0151	1
chrEMRSA15:2089564:C:T	putative leukocidin F subunit	NA	NA	0	1	NA	NA
chrEMRSA15:2089566:C:T	putative leukocidin F subunit	0	1	-0.00599038	1	-0.00131	1
chrEMRSA15:2089567:T:G	putative leukocidin F subunit	0.3529	1	-0.0498297	1	-0.0548	1
chrEMRSA15:2089567:T:A	putative leukocidin F subunit	0.3805	1	-0.141617	1	-0.00833	1
chrEMRSA15:2089567:T:C	putative leukocidin F subunit	NA	NA	0	1	NA	NA
chrEMRSA15:2089579:C:T	putative leukocidin F subunit	0.464	1	-0.228958	0.480961	-0.0144	1
chrEMRSA15:2089579:C:G	putative leukocidin F subunit	NA	NA	0	1	NA	NA
chrEMRSA15:2089587:C:A	putative leukocidin F subunit	NA	1	-0.0132044	1	0.0515	1
chrEMRSA15:2089591:A:G	putative leukocidin F subunit	NA	NA	-0.000827067	1	-0.0711	1
chrEMRSA15:2089592:C:T	putative leukocidin F subunit	0	1	-0.0136077	1	-0.126	1
chrEMRSA15:2089603:A:G	putative leukocidin F subunit	0.7002	1	-0.266009	0.071137	-0.0128	1
chrEMRSA15:2089603:A:T	putative leukocidin F subunit	NA	NA	0	1	NA	NA
chrEMRSA15:2089618:A:G	putative leukocidin F subunit	NA	NA	-0.00201911	1	-0.0132	1
chrEMRSA15:2089636:C:T	putative leukocidin F subunit	0.9648	1	-0.222801	1	-0.0171	1
chrEMRSA15:2089636:C:G	putative leukocidin F subunit	NA	NA	0	1	NA	NA
chrEMRSA15:2089636:C:A	putative leukocidin F subunit	NA	NA	0	1	NA	NA
chrEMRSA15:2089645:T:A	putative leukocidin F subunit	1.042	1	-0.195431	1	-0.0102	1
chrEMRSA15:2089645:T:C	putative leukocidin F subunit	NA	NA	0	1	NA	NA
chrEMRSA15:2089648:T:C	putative leukocidin F subunit	0.557	1	-0.198507	1	-0.0352	1
chrEMRSA15:2089648:T:A	putative leukocidin F subunit	NA	NA	0	1	NA	NA
chrEMRSA15:2089654:A:G	putative leukocidin F subunit	0	1	-0.0700976	1	-0.0885	1
chrEMRSA15:2089672:A:G	putative leukocidin F subunit	0.4531	1	-0.110246	1	0.0697	1
chrEMRSA15:2089675:G:T	putative leukocidin F subunit	0	1	-0.00821043	1	-0.0584	1
chrEMRSA15:2089675:G:A	putative leukocidin F subunit	NA	NA	-0.0185142	1	0.0208	1
chrEMRSA15:2089678:G:A	putative leukocidin F subunit	0	0.789598	-0.0134295	1	-0.0208	1
chrEMRSA15:2089687:A:G	putative leukocidin F subunit	0.6726	1	-0.092219	1	-0.0107	1
chrEMRSA15:2089687:A:T	putative leukocidin F subunit	NA	NA	0	1	NA	NA
chrEMRSA15:2089696:T:C	putative leukocidin F subunit	0.7931	1	-0.0884221	1	-0.0121	1
chrEMRSA15:2089696:T:A	putative leukocidin F subunit	NA	NA	0	1	NA	NA
chrEMRSA15:2089699:A:G	putative leukocidin F subunit	0.5891	1	-0.00246682	1	-0.0125	1
chrEMRSA15:2089701:C:A	putative leukocidin F subunit	0	1	-0.00406327	1	-0.00171	1
chrEMRSA15:2089711:T:A	putative leukocidin F subunit	0.575	1	-0.052929	1	-0.0134	1
chrEMRSA15:2089711:T:C	putative leukocidin F subunit	NA	NA	0	1	NA	NA
chrEMRSA15:2089711:T:G	putative leukocidin F subunit	NA	NA	0.00153205	1	-0.0626	1
chrEMRSA15:2089725:A:G	putative leukocidin F subunit	NA	NA	0.000618391	1	-0.0309	1
chrEMRSA15:2089741:A:G	putative leukocidin F subunit	NA	NA	0.00153205	1	-0.0626	1
chrEMRSA15:2089750:G:A	putative leukocidin F subunit	0	1	-0.0148982	1	-0.0205	1
chrEMRSA15:2089750:G:T	putative leukocidin F subunit	NA	NA	-0.0185142	1	0.0208	1
chrEMRSA15:2089755:G:A	putative leukocidin F subunit	0.6216	1	0.00962168	1	0.00459	1
chrEMRSA15:2089755:G:T	putative leukocidin F subunit	0	1	0.000634822	1	-0.0847	1
chrEMRSA15:2089760:C:T	putative leukocidin F subunit	0	1	-0.00182146	1	-0.328	1
chrEMRSA15:2089762:T:C	putative leukocidin F subunit	0	1	0.0172585	1	-0.178	1
chrEMRSA15:2089772:C:T	putative leukocidin F subunit	NA	1	-0.0201169	1	0.582	1
chrEMRSA15:2089774:T:A	putative leukocidin F subunit	0.7648	1	0.0209012	1	0.0113	1
chrEMRSA15:2089774:T:G	putative leukocidin F subunit	NA	NA	0	1	NA	NA
chrEMRSA15:2089774:T:C	putative leukocidin F subunit	NA	NA	0	1	NA	NA
chrEMRSA15:2089777:T:A	putative leukocidin F subunit	0.6	1	-0.00947974	1	0.0432	1
chrEMRSA15:2089780:T:A	putative leukocidin F subunit	0.8983	1	0.0195989	1	-0.029	1
chrEMRSA15:2089780:T:G	putative leukocidin F subunit	NA	NA	0	1	NA	NA
chrEMRSA15:2089780:T:C	putative leukocidin F subunit	NA	NA	0	1	NA	NA
chrEMRSA15:2089786:C:T	putative leukocidin F subunit	0.7122	1	0.0105669	1	-0.0492	1
chrEMRSA15:2089787:G:A	putative leukocidin F subunit	0	1	-0.00262048	1	-0.127	1
chrEMRSA15:2089804:T:C	putative leukocidin F subunit	0	1	-0.00582695	1	-0.000172	1
chrEMRSA15:2089821:G:A	putative leukocidin F subunit	0	1	0.00413092	1	-0.374	1
chrEMRSA15:2089831:G:A	putative leukocidin F subunit	NA	NA	-0.0011761	1	-0.0481	1
chrEMRSA15:2089834:G:A	putative leukocidin F subunit	0.5134	1	-0.00391859	1	-0.0188	1
chrEMRSA15:2089841:T:A	putative leukocidin F subunit	0	1	-0.00344249	1	-0.188	1
chrEMRSA15:2089845:agctttg:a	putative leukocidin F subunit	0	1	-0.00475958	1	-0.0111	1
chrEMRSA15:2089846:G:A	putative leukocidin F subunit	NA	NA	-0.0044302	1	-0.0529	1
chrEMRSA15:2089852:A:G	putative leukocidin F subunit	NA	NA	0.00153205	1	-0.0626	1
chrEMRSA15:2089882:A:G	putative leukocidin F subunit	NA	NA	-0.0011761	1	-0.0481	1
chrEMRSA15:2089885:T:A	putative leukocidin F subunit	NA	NA	-0.0011761	1	-0.0481	1
chrEMRSA15:2089891:T:A	putative leukocidin F subunit	NA	NA	0.001465	1	-0.151	1
chrEMRSA15:2089892:G:A	putative leukocidin F subunit	0	1	0.00219382	1	-0.43	1
chrEMRSA15:2089900:T:C	putative leukocidin F subunit	NA	NA	-0.0011761	1	-0.0481	1
chrEMRSA15:2089903:A:T	putative leukocidin F subunit	NA	NA	0.00153205	1	-0.0626	1
chrEMRSA15:2089906:A:T	putative leukocidin F subunit	NA	NA	0.00153205	1	-0.0626	1
chrEMRSA15:2089917:G:A	putative leukocidin F subunit	NA	1	-0.0105011	1	0.104	1
chrEMRSA15:2089933:A:T	putative leukocidin F subunit	0.9725	1	0.00265236	1	0.0074	1
chrEMRSA15:2089933:A:C	putative leukocidin F subunit	NA	NA	0	1	NA	NA
chrEMRSA15:2089934:G:T	putative leukocidin F subunit	1.126	1	-0.0219455	1	0.00967	1
chrEMRSA15:2089935:C:G	putative leukocidin F subunit	1.445	1	0.0019101	1	0.013	1
chrEMRSA15:2089939:A:G	putative leukocidin F subunit	1.379	1	-0.00617374	1	0.0356	1
chrEMRSA15:2089954:T:C	putative leukocidin F subunit	0.7074	1	-0.0365439	1	2.98e-05	1
chrEMRSA15:2089954:T:A	putative leukocidin F subunit	NA	NA	0	1	NA	NA
chrEMRSA15:2089961:T:A	putative leukocidin F subunit	0.8643	1	-0.0528655	1	0.00966	1
chrEMRSA15:2089961:T:G	putative leukocidin F subunit	NA	NA	0	1	NA	NA
chrEMRSA15:2089963:A:T	putative leukocidin F subunit	0.898	1	-0.0517951	1	0.012	1
chrEMRSA15:2089966:A:G	putative leukocidin F subunit	0	1	-0.00806917	1	-0.0427	1
chrEMRSA15:2089967:G:T	putative leukocidin F subunit	0	1	-0.00248424	1	-0.246	1
chrEMRSA15:2089969:A:T	putative leukocidin F subunit	0.5256	1	-0.0814225	1	0.267	1
chrEMRSA15:2089972:T:C	putative leukocidin F subunit	0.7297	1	-0.0811708	1	0.248	1
chrEMRSA15:2089975:T:A	putative leukocidin F subunit	0.8359	1	-0.077006	1	0.219	1
chrEMRSA15:2089984:G:T	putative leukocidin F subunit	1.647	1	-0.0335686	1	-0.00478	1
chrEMRSA15:2089988:G:A	putative leukocidin F subunit	0	1	-0.0020377	1	-0.278	1
chrEMRSA15:2090027:T:C	putative leukocidin F subunit	0.9351	1	-0.0745509	1	0.0071	1
chrEMRSA15:2090045:T:A		2.348	1	-0.0373771	1	0.0137	1
chrEMRSA15:2090053:T:G		8.723	1	-0.0151818	1	0.00161	1
chrEMRSA15:2090055:C:A		0	1	-0.00479204	1	-0.0272	1
chrEMRSA15:2090063:T:C		0	1	-0.0128384	1	-0.00255	1
chrEMRSA15:2090075:C:T	putative leukocidin S subunit	0	1	-0.00921123	1	-0.00548	1
chrEMRSA15:2090078:A:T	putative leukocidin S subunit	1.743	1	-0.0210486	1	0.0804	1
chrEMRSA15:2090080:T:A	putative leukocidin S subunit	0	1	-0.00089754	1	-0.00969	1
chrEMRSA15:2090082:A:G	putative leukocidin S subunit	0.8165	1	-0.0153732	1	0.0843	1
chrEMRSA15:2090088:t:tGTC	putative leukocidin S subunit	0.3021	1	-0.00552956	1	-0.0136	1
chrEMRSA15:2090095:G:A	putative leukocidin S subunit	0.7057	1	0.0243867	1	-0.00687	1
chrEMRSA15:2090095:G:C	putative leukocidin S subunit	NA	NA	0	1	NA	NA
chrEMRSA15:2090097:A:G	putative leukocidin S subunit	0.3505	1	-0.0342154	1	0.037	1
chrEMRSA15:2090101:A:T	putative leukocidin S subunit	0.3541	1	-0.0205339	1	0.0197	1
chrEMRSA15:2090106:C:T	putative leukocidin S subunit	NA	NA	0.000229175	1	-0.00122	1
chrEMRSA15:2090107:G:T	putative leukocidin S subunit	0	1	-0.00408169	1	-0.000113	1
chrEMRSA15:2090107:G:A	putative leukocidin S subunit	NA	NA	-0.000464391	1	-0.000195	1
chrEMRSA15:2090118:T:C	putative leukocidin S subunit	0	1	0.0022712	1	-0.217	1
chrEMRSA15:2090134:A:T	putative leukocidin S subunit	4.362	1	-0.011624	1	0.000247	1
chrEMRSA15:2090138:T:C	putative leukocidin S subunit	0	1	-0.00296742	1	-0.000314	1
chrEMRSA15:2090144:G:A	putative leukocidin S subunit	0	1	-0.00231252	1	-0.0125	1
chrEMRSA15:2090145:T:C	putative leukocidin S subunit	0	1	-0.0072315	1	-0.00655	1
chrEMRSA15:2090146:G:A	putative leukocidin S subunit	NA	NA	-0.00144258	1	-0.000268	1
chrEMRSA15:2090146:G:C	putative leukocidin S subunit	NA	NA	0.00097732	1	-0.0617	1
chrEMRSA15:2090146:G:T	putative leukocidin S subunit	0	1	-0.00231252	1	-0.0125	1
chrEMRSA15:2090148:C:T	putative leukocidin S subunit	0	1	-0.0141698	1	-0.0463	1
chrEMRSA15:2090149:A:T	putative leukocidin S subunit	NA	NA	-0.0011761	1	-0.0481	1
chrEMRSA15:2090149:A:G	putative leukocidin S subunit	NA	NA	0.00153205	1	-0.0626	1
chrEMRSA15:2090152:T:A	putative leukocidin S subunit	0	1	-0.00231252	1	-0.0125	1
chrEMRSA15:2090155:T:C	putative leukocidin S subunit	0	1	-0.0118843	1	-0.0644	1
chrEMRSA15:2090164:T:A	putative leukocidin S subunit	0.09752	0.0190162	0.0109276	1	-0.0122	1
chrEMRSA15:2090170:at:a	putative leukocidin S subunit	0	1	-0.00473437	1	-0.0671	1
chrEMRSA15:2090173:T:C	putative leukocidin S subunit	NA	NA	0.00153205	1	-0.0626	1
chrEMRSA15:2090188:A:T	putative leukocidin S subunit	NA	NA	-0.00204069	1	-0.00129	1
chrEMRSA15:2090189:G:T	putative leukocidin S subunit	0	1	0.0046949	1	-0.00649	1
chrEMRSA15:2090190:G:A	putative leukocidin S subunit	NA	0.0195245	-0.0521172	1	0.821	1
chrEMRSA15:2090192:G:A	putative leukocidin S subunit	0	1	-0.0118959	1	-0.00282	1
chrEMRSA15:2090203:T:A	putative leukocidin S subunit	NA	NA	-0.000359828	1	-0.000985	1
chrEMRSA15:2090203:T:C	putative leukocidin S subunit	NA	NA	0.000618391	1	-0.0309	1
chrEMRSA15:2090210:C:T	putative leukocidin S subunit	0	1	-0.00588692	1	-9.69e-05	1
chrEMRSA15:2090212:G:A	putative leukocidin S subunit	NA	NA	-0.0011761	1	-0.0481	1
chrEMRSA15:2090223:T:C	putative leukocidin S subunit	NA	NA	-0.00400305	1	-0.0124	1
chrEMRSA15:2090230:A:G	putative leukocidin S subunit	NA	NA	0.00153205	1	-0.0626	1
chrEMRSA15:2090239:G:A	putative leukocidin S subunit	NA	NA	-0.00287008	1	-0.0293	1
chrEMRSA15:2090245:T:A	putative leukocidin S subunit	NA	NA	-0.00400305	1	-0.0124	1
chrEMRSA15:2090277:c:cA	putative leukocidin S subunit	0	1	-0.00467826	1	-0.0922	1
chrEMRSA15:2090278:A:G	putative leukocidin S subunit	NA	1	-0.0104092	1	0.146	1
chrEMRSA15:2090284:T:C	putative leukocidin S subunit	NA	NA	0.000887793	1	-0.173	1
chrEMRSA15:2090290:A:T	putative leukocidin S subunit	NA	NA	-0.00467979	1	-0.0468	1
chrEMRSA15:2090294:A:G	putative leukocidin S subunit	0	1	-0.00109051	1	-0.00167	1
chrEMRSA15:2090296:A:G	putative leukocidin S subunit	NA	NA	0.00153205	1	-0.0626	1
chrEMRSA15:2090311:G:A	putative leukocidin S subunit	NA	NA	-0.00400305	1	-0.0124	1
chrEMRSA15:2090311:G:C	putative leukocidin S subunit	NA	NA	0.00153205	1	-0.0626	1
chrEMRSA15:2090314:A:G	putative leukocidin S subunit	NA	NA	0.00153205	1	-0.0626	1
chrEMRSA15:2090318:C:A	putative leukocidin S subunit	0	1	-0.00825258	1	-0.0594	1
chrEMRSA15:2090319:T:G	putative leukocidin S subunit	NA	NA	-0.0019007	1	-0.000116	1
chrEMRSA15:2090329:T:C	putative leukocidin S subunit	0	1	-0.00510565	1	-0.00425	1
chrEMRSA15:2090332:G:A	putative leukocidin S subunit	8.243	1	-0.0632398	1	0.000248	1
chrEMRSA15:2090345:G:T	putative leukocidin S subunit	0	1	-0.013039	1	-0.000283	1
chrEMRSA15:2090353:G:A	putative leukocidin S subunit	NA	1	-0.020263	1	0.966	1
chrEMRSA15:2090359:T:C	putative leukocidin S subunit	0	1	-0.0290182	1	-0.0294	1
chrEMRSA15:2090364:G:A	putative leukocidin S subunit	NA	1	-0.0202078	1	0.83	1
chrEMRSA15:2090370:C:A	putative leukocidin S subunit	0	1	-0.00955947	1	-0.00312	1
chrEMRSA15:2090371:A:T	putative leukocidin S subunit	0.1732	1	0.0284427	1	-0.0361	1
chrEMRSA15:2090374:A:G	putative leukocidin S subunit	0	1	-0.00438818	1	-0.00418	1
chrEMRSA15:2090388:T:C	putative leukocidin S subunit	0	1	-0.00728359	1	-0.000558	1
chrEMRSA15:2090393:C:A	putative leukocidin S subunit	0	1	-0.0111175	1	-0.0316	1
chrEMRSA15:2090404:T:G	putative leukocidin S subunit	NA	NA	-0.00400305	1	-0.0124	1
chrEMRSA15:2090407:T:A	putative leukocidin S subunit	NA	NA	-0.00400305	1	-0.0124	1
chrEMRSA15:2090428:T:C	putative leukocidin S subunit	NA	NA	0.000618391	1	-0.0309	1
chrEMRSA15:2090437:A:G	putative leukocidin S subunit	NA	NA	-0.00144258	1	-0.000268	1
chrEMRSA15:2090446:G:A	putative leukocidin S subunit	0	1	-0.00558836	1	-0.349	1
chrEMRSA15:2090452:C:A	putative leukocidin S subunit	0	1	-0.00919007	1	-0.0343	1
chrEMRSA15:2090457:T:C	putative leukocidin S subunit	NA	NA	-0.00400305	1	-0.0124	1
chrEMRSA15:2090461:T:C	putative leukocidin S subunit	NA	NA	-0.00400305	1	-0.0124	1
chrEMRSA15:2090470:T:G	putative leukocidin S subunit	NA	NA	0.00153205	1	-0.0626	1
chrEMRSA15:2090472:catgccagttattat:c	putative leukocidin S subunit	NA	NA	0.134746	1	NA	NA
chrEMRSA15:2090479:G:A	putative leukocidin S subunit	NA	NA	0.000887793	1	-0.173	1
chrEMRSA15:2090494:G:A	putative leukocidin S subunit	NA	NA	0.00142149	1	-0.233	1
chrEMRSA15:2090497:G:C	putative leukocidin S subunit	NA	NA	-0.00144258	1	-0.000268	1
chrEMRSA15:2090497:G:A	putative leukocidin S subunit	0	1	0.0018047	1	-0.00695	1
chrEMRSA15:2090507:T:A	putative leukocidin S subunit	0	1	-0.0143118	1	-0.0888	1
chrEMRSA15:2090509:A:G	putative leukocidin S subunit	NA	NA	-0.00144258	1	-0.000268	1
chrEMRSA15:2090545:G:A	putative leukocidin S subunit	0	1	-0.014827	1	-0.00767	1
chrEMRSA15:2090557:A:T	putative leukocidin S subunit	0.8325	1	-0.0138966	1	0.0131	1
chrEMRSA15:2090575:C:T	putative leukocidin S subunit	0.03825	0.00260775	0.0108639	1	-0.0162	1
chrEMRSA15:2090575:C:A	putative leukocidin S subunit	NA	NA	-0.00438929	1	-0.104	1
chrEMRSA15:2090581:A:G	putative leukocidin S subunit	NA	NA	0.00153205	1	-0.0626	1
chrEMRSA15:2090597:G:A	putative leukocidin S subunit	0.1667	0.284527	-0.0334512	1	-0.0631	1
chrEMRSA15:2090600:C:T	putative leukocidin S subunit	NA	NA	0.00153205	1	-0.0626	1
chrEMRSA15:2090605:T:A	putative leukocidin S subunit	0.0692	0.00313985	-0.0291546	1	-0.0187	1
chrEMRSA15:2090615:C:T	putative leukocidin S subunit	NA	NA	0.00142149	1	-0.233	1
chrEMRSA15:2090617:G:A	putative leukocidin S subunit	0.0917	0.214418	-0.0236462	1	0.000333	1
chrEMRSA15:2090626:C:T	putative leukocidin S subunit	0	1	0.0538464	1	-0.0434	1
chrEMRSA15:2090631:T:A	putative leukocidin S subunit	NA	0.00339516	-0.0246234	1	0.0446	1
chrEMRSA15:2090632:T:G	putative leukocidin S subunit	0	0.293988	-0.00744694	1	-0.0228	1
chrEMRSA15:2090634:A:C	putative leukocidin S subunit	0	1	0.00573773	1	-0.469	1
chrEMRSA15:2090647:C:T	putative leukocidin S subunit	4.362	1	-0.0159728	1	-0.349	1
chrEMRSA15:2090647:C:A	putative leukocidin S subunit	NA	NA	-0.0011761	1	-0.0481	1
chrEMRSA15:2090650:C:T	putative leukocidin S subunit	NA	NA	-0.0011761	1	-0.0481	1
chrEMRSA15:2090652:A:G	putative leukocidin S subunit	NA	1	-0.0100591	1	0.0195	1
chrEMRSA15:2090653:T:C	putative leukocidin S subunit	NA	NA	-0.0011761	1	-0.0481	1
chrEMRSA15:2090656:G:A	putative leukocidin S subunit	0	1	-0.0166208	1	-0.0249	1
chrEMRSA15:2090661:A:G	putative leukocidin S subunit	0	1	-0.0113793	1	-0.00983	1
chrEMRSA15:2090662:T:A	putative leukocidin S subunit	NA	1	-0.00887406	1	0.0177	1
chrEMRSA15:2090675:G:C	putative leukocidin S subunit	0.1099	0.0712206	0.000507578	1	-0.0247	1
chrEMRSA15:2090676:G:A	putative leukocidin S subunit	0	1	-0.0143893	1	-0.0204	1
chrEMRSA15:2090680:T:C	putative leukocidin S subunit	NA	NA	0.00153205	1	-0.0626	1
chrEMRSA15:2090686:T:C	putative leukocidin S subunit	NA	NA	-0.000359828	1	-0.000985	1
chrEMRSA15:2090690:T:C	putative leukocidin S subunit	NA	0.0440143	-0.0257333	1	0.706	1
chrEMRSA15:2090691:G:A	putative leukocidin S subunit	0	1	-0.00291892	1	-0.11	1
chrEMRSA15:2090701:A:G	putative leukocidin S subunit	NA	1	-0.017364	1	0.894	1
chrEMRSA15:2090704:G:A	putative leukocidin S subunit	NA	NA	-0.000464391	1	-0.000195	1
chrEMRSA15:2090707:C:T	putative leukocidin S subunit	NA	NA	0.00153205	1	-0.0626	1
chrEMRSA15:2090711:c:cG	putative leukocidin S subunit	0	1	-0.00484183	1	-0.028	1
chrEMRSA15:2090724:A:G	putative leukocidin S subunit	NA	NA	0.00153205	1	-0.0626	1
chrEMRSA15:2090729:T:C	putative leukocidin S subunit	NA	NA	0.00153205	1	-0.0626	1
chrEMRSA15:2090734:at:a	putative leukocidin S subunit	0	1	0.0429088	1	-0.0571	1
chrEMRSA15:2090737:T:A	putative leukocidin S subunit	NA	NA	0.000229175	1	-0.00122	1
chrEMRSA15:2090752:A:T	putative leukocidin S subunit	NA	NA	-0.0011761	1	-0.0481	1
chrEMRSA15:2090761:C:T	putative leukocidin S subunit	NA	NA	-0.0011761	1	-0.0481	1
chrEMRSA15:2090770:T:A	putative leukocidin S subunit	NA	NA	-0.0011761	1	-0.0481	1
chrEMRSA15:2090779:T:C	putative leukocidin S subunit	NA	NA	0.000887793	1	-0.173	1
chrEMRSA15:2090782:G:C	putative leukocidin S subunit	0.3395	0.100367	-0.0818882	1	0.0183	1
chrEMRSA15:2090782:G:A	putative leukocidin S subunit	NA	NA	0	1	NA	NA
chrEMRSA15:2090794:A:G	putative leukocidin S subunit	0.2789	0.000499639	-0.0751097	1	0.0142	1
chrEMRSA15:2090799:G:A	putative leukocidin S subunit	0	1	-0.00743213	1	-0.00339	1
chrEMRSA15:2090803:T:G	putative leukocidin S subunit	0.2849	0.000948045	-0.0828814	1	0.0159	1
chrEMRSA15:2090803:T:A	putative leukocidin S subunit	NA	NA	0	1	NA	NA
chrEMRSA15:2090803:T:C	putative leukocidin S subunit	NA	NA	0	1	NA	NA
chrEMRSA15:2090805:C:T	putative leukocidin S subunit	NA	NA	0.00153205	1	-0.0626	1
chrEMRSA15:2090818:A:T	putative leukocidin S subunit	0.3684	0.41517	-0.105923	1	0.0179	1
chrEMRSA15:2090830:G:A	putative leukocidin S subunit	NA	NA	0.00097732	1	-0.0617	1
chrEMRSA15:2090836:G:T	putative leukocidin S subunit	0	1	-0.0142477	1	-0.00671	1
chrEMRSA15:2090839:G:C	putative leukocidin S subunit	NA	1	-0.0154286	1	0.907	1
chrEMRSA15:2090848:A:G	putative leukocidin S subunit	NA	NA	-0.0011761	1	-0.0481	1
chrEMRSA15:2090854:G:A	putative leukocidin S subunit	1.649	1	-0.069193	1	-0.0194	1
chrEMRSA15:2090854:G:T	putative leukocidin S subunit	0	1	-0.00966467	1	-0.0106	1
chrEMRSA15:2090857:T:A	putative leukocidin S subunit	0	1	-0.00647236	1	-0.0361	1
chrEMRSA15:2090863:T:G	putative leukocidin S subunit	NA	NA	-0.0011761	1	-0.0481	1
chrEMRSA15:2090869:C:T	putative leukocidin S subunit	2.748	1	-0.0688653	1	-0.015	1
chrEMRSA15:2090881:T:A	putative leukocidin S subunit	3.736	1	-0.0962854	1	-0.0283	1
chrEMRSA15:2090882:G:A	putative leukocidin S subunit	0	1	-0.00454884	1	-0.00188	1
chrEMRSA15:2090890:T:A	putative leukocidin S subunit	NA	NA	-0.00442849	1	-0.067	1
chrEMRSA15:2090891:C:T	putative leukocidin S subunit	0	1	-0.00471842	1	-0.0522	1
chrEMRSA15:2090893:T:C	putative leukocidin S subunit	NA	NA	-0.00150845	1	-0.00114	1
chrEMRSA15:2090894:T:C	putative leukocidin S subunit	0	1	0.00280841	1	-0.0712	1
chrEMRSA15:2090896:T:C	putative leukocidin S subunit	0	1	-0.012941	1	-0.00697	1
chrEMRSA15:2090899:G:A	putative leukocidin S subunit	NA	NA	-0.00223856	1	-0.00028	1
chrEMRSA15:2090901:T:C	putative leukocidin S subunit	NA	NA	-0.00223856	1	-0.00028	1
chrEMRSA15:2090903:T:C	putative leukocidin S subunit	0	1	-0.0143115	1	-0.0256	1
chrEMRSA15:2090904:T:C	putative leukocidin S subunit	0	1	0.0027223	1	-0.103	1
chrEMRSA15:2090908:G:A	putative leukocidin S subunit	NA	NA	-0.0011761	1	-0.0481	1
chrEMRSA15:2090914:C:A	putative leukocidin S subunit	NA	1	-0.0612857	1	0.000226	1
chrEMRSA15:2090914:C:T	putative leukocidin S subunit	NA	NA	-0.0011761	1	-0.0481	1
chrEMRSA15:2090914:C:G	putative leukocidin S subunit	NA	NA	0	1	NA	NA
chrEMRSA15:2090920:A:G	putative leukocidin S subunit	NA	1	-0.00921074	1	0.0165	1
chrEMRSA15:2090926:C:A	putative leukocidin S subunit	0.2798	1	-0.0946238	1	0.115	1
chrEMRSA15:2090926:C:G	putative leukocidin S subunit	NA	NA	0	1	NA	NA
chrEMRSA15:2090930:G:A	putative leukocidin S subunit	0.1689	1	-0.0978056	1	0.1	1
chrEMRSA15:2090930:G:C	putative leukocidin S subunit	NA	NA	0	1	NA	NA
chrEMRSA15:2090933:G:A	putative leukocidin S subunit	0	1	-0.00469265	1	-0.0188	1
chrEMRSA15:2090934:T:G	putative leukocidin S subunit	NA	1	-0.0633858	1	0.0228	1
chrEMRSA15:2090941:T:A	putative leukocidin S subunit	4.907	1	-0.011574	1	0.0322	1
chrEMRSA15:2090954:G:T	putative leukocidin S subunit	0	1	0.000647405	1	-0.00171	1
chrEMRSA15:2090956:A:C	putative leukocidin S subunit	0	1	0.00412177	1	-0.00341	1
chrEMRSA15:2090968:C:G	putative leukocidin S subunit	0	6.59255e-05	-0.0175697	1	-0.0263	1
chrEMRSA15:2090968:C:T	putative leukocidin S subunit	0	1	-0.00719939	1	-1.85e-07	1
chrEMRSA15:2090982:A:C	putative leukocidin S subunit	0	1	-0.00613788	1	-0.0144	1
chrEMRSA15:2091003:T:A	putative leukocidin S subunit	0	1	-0.00414004	1	-0.000225	1
chrEMRSA15:2091005:T:G	putative leukocidin S subunit	8.723	1	-0.0131413	1	0.861	1
chrEMRSA15:2091010:G:A	putative leukocidin S subunit	0	0.0116879	0.016139	1	-0.151	1
chrEMRSA15:2091016:C:A	putative leukocidin S subunit	0	1	0.0183645	1	-0.0114	1
chrEMRSA15:2091016:C:T	putative leukocidin S subunit	0	1	-0.0112413	1	-0.00817	1
chrEMRSA15:2091027:G:T	putative leukocidin S subunit	0	1	-0.00735387	1	-0.000783	1
chrEMRSA15:2091028:A:C	putative leukocidin S subunit	0	1	-0.00770036	1	NA	NA
chrEMRSA15:2091033:A:T	putative leukocidin S subunit	NA	NA	-0.0011761	1	-0.0481	1
chrEMRSA15:2091042:G:C	putative leukocidin S subunit	0	1	-0.00747548	1	-2.16e-07	1
chrEMRSA15:2091043:A:T	putative leukocidin S subunit	0	1	-0.00770036	1	NA	NA
chrEMRSA15:2091046:C:A	putative leukocidin S subunit	0	1	-0.014446	1	-0.00122	1
chrEMRSA15:2091046:C:T	putative leukocidin S subunit	0	1	-0.00463212	1	-0.00313	1
chrEMRSA15:2091047:G:T	putative leukocidin S subunit	8.723	1	-0.0128158	1	0.000132	1
chrEMRSA15:2091054:C:T	putative leukocidin S subunit	0	1	-0.00511518	1	-0.119	1
chrEMRSA15:2091069:T:G	putative leukocidin S subunit	0.2459	1	0.00281879	1	0.259	1
chrEMRSA15:2091071:G:A	putative leukocidin S subunit	0	1	-0.00947384	1	-0.0137	1
chrEMRSA15:2091077:G:T	putative leukocidin S subunit	0	1	-0.00798978	1	-8.2e-05	1
chrEMRSA15:2091079:T:C	putative leukocidin S subunit	NA	NA	-0.0011761	1	-0.0481	1
chrEMRSA15:2091082:T:A	putative leukocidin S subunit	NA	NA	-0.0011761	1	-0.0481	1
chrEMRSA15:2091086:G:A	putative leukocidin S subunit	0	1	-0.000426118	1	-0.00122	1
chrEMRSA15:2091091:T:A	putative leukocidin S subunit	0.144	1	-0.00653556	1	-0.0266	1
chrEMRSA15:2091094:T:G	putative leukocidin S subunit	0.1727	1	-0.00652097	1	-0.00888	1
chrEMRSA15:2091097:A:T	putative leukocidin S subunit	0.1622	1	-0.0115401	1	-0.0232	1
chrEMRSA15:2091100:A:G	putative leukocidin S subunit	0	1	-0.0103483	1	-0.0926	1
chrEMRSA15:2091101:C:T	putative leukocidin S subunit	0	1	-0.00944927	1	-0.0033	1
chrEMRSA15:2091102:gt:g	putative leukocidin S subunit	0	1	-0.000348635	1	-0.00941	1
chrEMRSA15:2091103:T:C	putative leukocidin S subunit	0.4088	1	-0.0814993	1	-0.025	1
chrEMRSA15:2091103:T:A	putative leukocidin S subunit	NA	NA	0	1	NA	NA
chrEMRSA15:2091109:A:T	putative leukocidin S subunit	0	1	-0.00474474	1	-0.0103	1
chrEMRSA15:2091115:C:T	putative leukocidin S subunit	0	1	-0.0105526	1	-0.124	1
chrEMRSA15:2091135:G:T		0.8331	1	0.0637163	1	0.0236	1
chrEMRSA15:2091135:G:A		NA	NA	-0.0011761	1	-0.0481	1
chrEMRSA15:2091139:G:A		0.4635	1	-0.0311983	1	0.0125	1
chrEMRSA15:2091140:A:T		0.5293	1	-0.0452556	1	0.0341	1
chrEMRSA15:2091143:G:A		0.4785	1	-0.0374315	1	0.00768	1
chrEMRSA15:2091143:G:T		0	1	-0.00471838	1	-0.0609	1
chrEMRSA15:2091143:G:C		NA	NA	0	1	NA	NA
chrEMRSA15:2091149:T:A		NA	NA	-0.0011761	1	-0.0481	1
chrEMRSA15:2091152:T:C		NA	NA	0.000970305	1	-0.0309	1
chrEMRSA15:2091157:T:G		0.7569	1	0.0391231	1	0.0121	1
chrEMRSA15:2091157:T:C		NA	NA	0	1	NA	NA
chrEMRSA15:2091175:A:G		NA	NA	0.00097732	1	-0.0617	1
chrEMRSA15:2091181:c:cA		0	1	-0.00469955	1	-0.0481	1
chrEMRSA15:2091187:C:T		0.7414	1	-0.0815301	1	-0.318	1
chrEMRSA15:2091188:A:T		0.6329	1	-0.00765544	1	0.00832	1
chrEMRSA15:2091189:G:A		0.6526	1	0.00629045	1	0.011	1
chrEMRSA15:2091189:G:T		0	1	-0.00330387	1	-0.00228	1
chrEMRSA15:2091190:A:G		12.85	1	-0.0231573	1	0.153	1
chrEMRSA15:2091218:G:A		0	1	-0.0145259	1	-0.0489	1
chrEMRSA15:2091218:G:T		0	1	0.00176368	1	-0.114	1
chrEMRSA15:2091227:A:T		0.06349	1.65095e-16	-0.0644286	1	-0.035	1
chrEMRSA15:2091229:T:C		0	1	-0.00110913	1	-0.277	1
chrEMRSA15:2091241:C:A		0	1	-0.00190451	1	-0.269	1
chrEMRSA15:2091241:C:T		0	1	-0.00677694	1	-0.0532	1
chrEMRSA15:2091247:C:T		0	1	0.0842789	1	-0.0924	1
chrEMRSA15:2091250:C:A		0	1	-0.0046803	1	-0.00124	1
chrEMRSA15:2091252:T:A		0	1	-0.0100307	1	-0.0102	1
chrEMRSA15:2091255:A:T		0	1	-0.0193608	1	-0.00361	1
chrEMRSA15:2091258:A:T		0	1	-0.0100307	1	-0.0102	1
chrEMRSA15:2091269:A:G		0	1	-0.00153194	1	-0.0288	1
chrEMRSA15:2091270:C:A		0	1	-0.00466244	1	-0.0548	1
chrEMRSA15:2091286:G:A		0	1	-0.000426118	1	-0.00122	1
chrEMRSA15:2091287:C:T		5.949	1	-0.101247	1	-0.0275	1
chrEMRSA15:2091290:A:G		0	1	-0.00162182	1	-0.169	1
chrEMRSA15:2091292:A:G		8.483	1	-0.0698147	1	-0.00889	1
chrEMRSA15:2091303:G:A		NA	NA	0.000970305	1	-0.0309	1
chrEMRSA15:2091325:A:G		NA	NA	-0.0243705	1	0.798	1
chrEMRSA15:2091334:t:tA		0	1	-0.00471768	1	-0.0182	1
chrEMRSA15:2091335:A:T		NA	NA	0.000618391	1	-0.0309	1
chrEMRSA15:2091346:C:A		0	1	-0.0181748	1	-0.000494	1
chrEMRSA15:2091357:C:T		NA	2.69552e-06	-0.0401423	1	0.0679	1
chrEMRSA15:2091361:C:T		NA	1	-0.0132105	1	0.135	1
chrEMRSA15:2091370:C:G		0	1	-0.0073109	1	-0.00996	1
chrEMRSA15:2091391:A:G		0	1	-0.00883365	1	-0.00939	1
chrEMRSA15:2091391:a:aT		0	1	-0.00480946	1	-0.0488	1
chrEMRSA15:2091397:A:G		NA	1	-0.0203266	1	0.885	1
chrEMRSA15:2091398:T:C		1.145	1	-0.106842	1	-0.0111	1
chrEMRSA15:2091398:T:G		0	1	-0.0146326	1	-0.00389	1
chrEMRSA15:2091399:C:A		0	1	-0.00652061	1	-0.00904	1
chrEMRSA15:2091403:ta:t		0	1	-0.00490948	1	-0.0692	1
chrEMRSA15:2091409:C:T		1.118	1	-0.154296	1	-0.00614	1
chrEMRSA15:2091418:G:T		0	1	-0.00471897	1	-0.0359	1
chrEMRSA15:2091421:C:T		0.7199	1	-0.0572574	1	-0.0021	1
chrEMRSA15:2091424:T:A		NA	NA	-0.0123093	1	0.0643	1
chrEMRSA15:2091434:C:T		0	1	-0.0323864	1	-0.00305	1
chrEMRSA15:2091438:T:A		NA	NA	-0.0123093	1	0.0643	1
chrEMRSA15:2091448:G:C		0	1	0.0031457	1	-0.0862	1
chrEMRSA15:2091460:A:T		0	1	-0.0047272	1	-0.0939	1
chrEMRSA15:2091464:C:T		0	1	-0.00173254	1	-0.00333	1
chrEMRSA15:2091467:A:G		1.701	1	-0.0795027	1	-0.0546	1
chrEMRSA15:2091469:T:C		8.243	1	-0.0659675	1	3.93e-05	1
chrEMRSA15:2091471:C:T		0	1	-0.000347878	1	-0.206	1
chrEMRSA15:2091477:G:C		NA	NA	0.000887793	1	-0.173	1
chrEMRSA15:2091481:T:C		0	1	-0.00464031	1	-0.0099	1
chrEMRSA15:2091501:A:G		NA	NA	-0.0206776	1	0.0921	1
chrEMRSA15:2091501:A:C		NA	NA	-0.0243705	1	0.798	1
chrEMRSA15:2091519:aat:a		0	1	0.00543968	1	-0.33	1
chrEMRSA15:2091519:aat:aATat		NA	NA	-0.000464391	1	-0.000195	1
chrEMRSA15:2091531:A:T		NA	NA	-0.0011761	1	-0.0481	1
chrEMRSA15:2091532:C:T		0.0714	2.04606e-12	0.0214164	1	0.0106	1
chrEMRSA15:2091535:T:G		0	1	-0.00712193	1	-0.000511	1
chrEMRSA15:2091536:g:gA		1.429	1	-0.0191515	1	-0.463	1
chrEMRSA15:2091536:g:gT		0.02	6.30117e-18	0.0342906	1	0.00803	1
chrEMRSA15:2091537:A:T		NA	NA	-0.0011761	1	-0.0481	1
chrEMRSA15:2091547:G:A		0	1	-0.00119712	1	-0.0412	1
chrEMRSA15:2091551:A:G		0.09526	2.85447e-10	0.015867	1	0.0176	1
chrEMRSA15:2091559:C:A	putative peptidase	0	1	-0.00903091	1	-0.0515	1
chrEMRSA15:2091564:A:G	putative peptidase	0	1	-0.00667473	1	-0.0326	1
chrEMRSA15:2091572:A:G	putative peptidase	0.03869	4.60253e-16	0.029242	1	0.00343	1
chrEMRSA15:2091572:A:T	putative peptidase	NA	NA	0.000970305	1	-0.0309	1
chrEMRSA15:2091573:g:gA	putative peptidase	0	1	0.0011113	1	-0.047	1
chrEMRSA15:2091578:A:G	putative peptidase	0	1	0.00335955	1	-0.314	1
chrEMRSA15:2091579:A:C	putative peptidase	NA	NA	-0.0243705	1	0.798	1
chrEMRSA15:2091582:C:A	putative peptidase	NA	NA	-0.0011761	1	-0.0481	1
chrEMRSA15:2091590:A:C	putative peptidase	0.1985	0.11486	0.0061126	1	0.0257	1
chrEMRSA15:2091599:T:C	putative peptidase	1.576	1	-0.0110472	1	-0.0018	1
chrEMRSA15:2091600:G:A	putative peptidase	NA	1	-0.00944297	1	0.000282	1
chrEMRSA15:2091606:C:T	putative peptidase	NA	NA	-0.012232	1	-0.0919	1
chrEMRSA15:2091608:A:T	putative peptidase	NA	1	-0.0141883	1	0.000778	1
chrEMRSA15:2091612:A:G	putative peptidase	0	1	-0.00466996	1	-0.0445	1
chrEMRSA15:2091616:A:G	putative peptidase	0	1	-0.00661542	1	-0.0146	1
chrEMRSA15:2091633:G:A	putative peptidase	NA	NA	-0.0011761	1	-0.0481	1
chrEMRSA15:2091635:C:G	putative peptidase	0.5	1	-0.00854366	1	0.00147	1
chrEMRSA15:2091652:C:A	putative peptidase	0.187	1	-0.0143289	1	-0.00195	1
chrEMRSA15:2091655:A:G	putative peptidase	0	1	-0.00460946	1	-0.0354	1
chrEMRSA15:2091668:G:A	putative peptidase	NA	1	-0.00944297	1	0.000282	1
chrEMRSA15:2091671:T:C	putative peptidase	0.187	1	0.0480129	1	0.00796	1
chrEMRSA15:2091683:T:A	putative peptidase	0	1	-0.0262619	1	-0.0112	1
chrEMRSA15:2091684:G:A	putative peptidase	NA	NA	-0.012232	1	-0.0919	1
chrEMRSA15:2091686:A:G	putative peptidase	0.1088	1	-0.0175919	1	0.535	1
chrEMRSA15:2091692:G:A	putative peptidase	NA	1	-0.0144416	1	0.012	1
chrEMRSA15:2091707:C:G	putative peptidase	3.203	1	-0.012668	1	0.000243	1
chrEMRSA15:2091707:C:T	putative peptidase	NA	NA	-0.0011761	1	-0.0481	1
chrEMRSA15:2091710:C:T	putative peptidase	0.2459	1	-0.00193301	1	0.269	1
chrEMRSA15:2091717:A:T	putative peptidase	NA	1	0.261818	1	0.00181	1
chrEMRSA15:2091720:G:A	putative peptidase	0	1	0.000209746	1	-0.189	1
chrEMRSA15:2091725:A:T	putative peptidase	1.576	1	-0.00953482	1	-0.0043	1
chrEMRSA15:2091731:C:A	putative peptidase	NA	NA	-0.0243705	1	0.798	1
chrEMRSA15:2091732:G:A	putative peptidase	0	1	-0.00465772	1	-0.0204	1
chrEMRSA15:2091736:A:G	putative peptidase	0.2777	1	-0.0833255	1	-0.0128	1
chrEMRSA15:2091736:A:T	putative peptidase	NA	NA	0	1	NA	NA
chrEMRSA15:2091737:C:T	putative peptidase	0.3666	1	-0.0646373	1	-0.0473	1
chrEMRSA15:2091740:C:T	putative peptidase	0	1	-0.00768322	1	-0.24	1
chrEMRSA15:2091743:A:T	putative peptidase	0.6556	1	-0.110152	1	-0.0106	1
chrEMRSA15:2091746:T:C	putative peptidase	0.5743	1	-0.178861	1	-0.00271	1
chrEMRSA15:2091746:T:G	putative peptidase	NA	NA	0	1	NA	NA
chrEMRSA15:2091752:C:T	putative peptidase	0.7621	1	-0.157054	1	-0.00731	1
chrEMRSA15:2091752:C:A	putative peptidase	NA	NA	0	1	NA	NA
chrEMRSA15:2091754:ca:c	putative peptidase	0	0.0195245	0.0095596	1	-0.814	1
chrEMRSA15:2091761:T:C	putative peptidase	0.4929	1	-0.0274898	1	-0.0445	1
chrEMRSA15:2091761:T:A	putative peptidase	NA	NA	0	1	NA	NA
chrEMRSA15:2091761:T:G	putative peptidase	NA	NA	0	1	NA	NA
chrEMRSA15:2091773:T:G	putative peptidase	NA	0.0195245	-0.0521172	1	0.821	1
chrEMRSA15:2091776:T:C	putative peptidase	0.5082	1	-0.00162108	1	0.00896	1
chrEMRSA15:2091777:G:A	putative peptidase	0	1	-0.00456265	1	-0.00664	1
chrEMRSA15:2091787:G:A	putative peptidase	0	1	-0.0123846	1	-0.0547	1
chrEMRSA15:2091800:T:C	putative peptidase	4.345	1	-0.0166854	1	0.0133	1
chrEMRSA15:2091804:A:T	putative peptidase	NA	NA	0.0676882	1	0.268	1
chrEMRSA15:2091806:T:A	putative peptidase	NA	NA	0.0676909	1	0.204	1
chrEMRSA15:2091807:T:C	putative peptidase	NA	NA	-0.0011761	1	-0.0481	1
chrEMRSA15:2091810:C:T	putative peptidase	NA	NA	-0.013273	1	0.136	1
chrEMRSA15:2091812:C:T	putative peptidase	NA	1	-0.0103319	1	0.011	1
chrEMRSA15:2091822:C:T	putative peptidase	1.242	1	-0.0244298	1	0.0174	1
chrEMRSA15:2091824:C:G	putative peptidase	NA	1	0.0714462	1	0.0606	1
chrEMRSA15:2091824:C:A	putative peptidase	1.349	1	-0.0271196	1	0.0143	1
chrEMRSA15:2091824:C:T	putative peptidase	NA	NA	0	1	NA	NA
chrEMRSA15:2091827:A:T	putative peptidase	1.451	1	-0.0777411	1	0.0311	1
chrEMRSA15:2091828:g:gA	putative peptidase	0	1	0.00479106	1	-0.0465	1
chrEMRSA15:2091834:G:A	putative peptidase	NA	1	-0.0630333	1	0.0463	1
chrEMRSA15:2091835:C:A	putative peptidase	0.3695	1	0.0674007	1	-0.0213	1
chrEMRSA15:2091835:C:T	putative peptidase	NA	NA	0	1	NA	NA
chrEMRSA15:2091838:G:A	putative peptidase	0.05676	0.0222897	0.279776	1	-0.169	1
chrEMRSA15:2091838:G:T	putative peptidase	NA	NA	0	1	NA	NA
chrEMRSA15:2091838:G:C	putative peptidase	NA	NA	0	1	NA	NA
chrEMRSA15:2091842:A:T	putative peptidase	NA	NA	-0.0011761	1	-0.0481	1
chrEMRSA15:2091848:C:T	putative peptidase	0.2591	1	0.0733948	1	-0.00266	1
chrEMRSA15:2091848:C:A	putative peptidase	NA	NA	0	1	NA	NA
chrEMRSA15:2091848:C:G	putative peptidase	NA	NA	0	1	NA	NA
chrEMRSA15:2091851:T:C	putative peptidase	0	1	-0.00499662	1	-1.55e-05	1
chrEMRSA15:2091863:G:A	putative peptidase	0.3269	1	0.0662565	1	-0.011	1
chrEMRSA15:2091863:G:T	putative peptidase	NA	NA	0	1	NA	NA
chrEMRSA15:2091875:C:A	putative peptidase	NA	NA	-0.0011761	1	-0.0481	1
chrEMRSA15:2091876:G:A	putative peptidase	2.131	1	-0.0244493	1	0.183	1
chrEMRSA15:2091877:G:T	putative peptidase	0	1	0.0521505	1	-0.0613	1
chrEMRSA15:2091897:A:G	putative peptidase	0.3453	1	-0.158141	1	-0.0127	1
chrEMRSA15:2091897:A:T	putative peptidase	NA	NA	0	1	NA	NA
chrEMRSA15:2091898:C:A	putative peptidase	NA	1	-0.0103751	1	0.974	1
chrEMRSA15:2091905:T:C	putative peptidase	0	1	-0.00175164	1	-1.78e-05	1
chrEMRSA15:2091918:C:T	putative peptidase	0	1	-0.00130021	1	-0.00139	1
chrEMRSA15:2091921:A:G	putative peptidase	0.2459	1	-0.00171084	1	0.349	1
chrEMRSA15:2091923:T:C	putative peptidase	0.5589	1	-0.103798	1	-0.00625	1
chrEMRSA15:2091924:C:G	putative peptidase	1.192	1	-0.042227	1	0.00519	1
chrEMRSA15:2091929:G:A	putative peptidase	0.3044	1	-0.139316	1	0.00167	1
chrEMRSA15:2091929:G:T	putative peptidase	NA	NA	0	1	NA	NA
chrEMRSA15:2091929:G:C	putative peptidase	NA	NA	0	1	NA	NA
chrEMRSA15:2091935:A:T	putative peptidase	1.316	1	-0.0731466	1	0.0113	1
chrEMRSA15:2091941:G:C	putative peptidase	0.759	1	-0.135059	1	0.00725	1
chrEMRSA15:2091944:A:T	putative peptidase	0.971	1	-0.135024	1	0.00352	1
chrEMRSA15:2091944:A:G	putative peptidase	NA	NA	0	1	NA	NA
chrEMRSA15:2091953:A:G	putative peptidase	6.624	1	0.0664717	1	0.000397	1
chrEMRSA15:2091953:A:C	putative peptidase	1.775	1	-0.101333	1	-0.00508	1
chrEMRSA15:2091953:A:T	putative peptidase	NA	NA	0	1	NA	NA
chrEMRSA15:2091956:T:C	putative peptidase	NA	NA	0.00119935	1	-0.000197	1
chrEMRSA15:2091962:t:tA	putative peptidase	3.5	1	-0.0113097	1	0.257	1
chrEMRSA15:2091964:G:A	putative peptidase	0	1	-0.0168622	1	-0.00517	1
chrEMRSA15:2091965:C:T	putative peptidase	1.917	1	-0.101338	1	-0.00472	1
chrEMRSA15:2091965:C:A	putative peptidase	NA	NA	0	1	NA	NA
chrEMRSA15:2091965:C:G	putative peptidase	NA	NA	0	1	NA	NA
chrEMRSA15:2091968:A:G	putative peptidase	0.2459	1	-0.00171084	1	0.349	1
chrEMRSA15:2091977:A:G	putative peptidase	1.496	1	-0.0364105	1	0.0239	1
chrEMRSA15:2091986:T:C	putative peptidase	1.591	1	-0.0548343	1	-0.013	1
chrEMRSA15:2091988:ccaaattattggctgataaagg:c	putative peptidase	0	1	-0.00456251	1	-0.00348	1
chrEMRSA15:2091998:G:A	putative peptidase	1.606	1	-0.0998862	1	-0.0249	1
chrEMRSA15:2092001:T:A	putative peptidase	1.87	1	-0.0741012	1	-0.0209	1
chrEMRSA15:2092001:T:G	putative peptidase	NA	NA	-0.0011761	1	-0.0481	1
chrEMRSA15:2092019:C:G	putative peptidase	2.748	1	-0.0680869	1	-0.0012	1
chrEMRSA15:2092019:C:T	putative peptidase	0.717	1	-0.0754887	1	0.000327	1
chrEMRSA15:2092019:C:A	putative peptidase	NA	NA	0	1	NA	NA
chrEMRSA15:2092023:G:A	putative peptidase	0	1	0.00191957	1	-0.0915	1
chrEMRSA15:2092025:A:C	putative peptidase	6.167	1	-0.0502174	1	-0.00903	1
chrEMRSA15:2092025:A:T	putative peptidase	0.7742	1	-0.108069	1	-0.0203	1
chrEMRSA15:2092025:A:G	putative peptidase	NA	NA	0.000970305	1	-0.0309	1
chrEMRSA15:2092029:G:A	putative peptidase	0	0.00081452	0.0192422	1	-0.113	1
chrEMRSA15:2092031:C:T	putative peptidase	0.4179	1	-0.134097	1	-0.0154	1
chrEMRSA15:2092031:C:G	putative peptidase	NA	NA	0	1	NA	NA
chrEMRSA15:2092031:C:A	putative peptidase	NA	NA	0	1	NA	NA
chrEMRSA15:2092032:T:C	putative peptidase	0.6163	1	-0.0988985	1	0.00968	1
chrEMRSA15:2092032:T:A	putative peptidase	NA	NA	0	1	NA	NA
chrEMRSA15:2092037:T:G	putative peptidase	0.5816	1	0.0562165	1	0.0157	1
chrEMRSA15:2092049:A:T	putative peptidase	NA	NA	-0.0011761	1	-0.0481	1
chrEMRSA15:2092049:A:C	putative peptidase	NA	NA	0	1	NA	NA
chrEMRSA15:2092056:T:C	putative peptidase	NA	NA	-0.0011761	1	-0.0481	1
chrEMRSA15:2092057:C:A	putative peptidase	0.2459	1	-0.00171084	1	0.349	1
chrEMRSA15:2092058:T:A	putative peptidase	0	1	-0.00239328	1	-0.211	1
chrEMRSA15:2092071:G:A	putative peptidase	0	1	-0.00309528	1	-0.171	1
chrEMRSA15:2092079:A:G	putative peptidase	NA	1	-0.0471359	1	-0.0972	1
chrEMRSA15:2092081:G:A	putative peptidase	0	1	-0.00117628	1	-0.00439	1
chrEMRSA15:2092082:G:A	putative peptidase	NA	1	-0.063417	1	0.00559	1
chrEMRSA15:2092098:G:C	putative peptidase	NA	0.0440143	-0.0250821	1	0.979	1
chrEMRSA15:2092100:A:C	putative peptidase	NA	NA	-0.0011761	1	-0.0481	1
chrEMRSA15:2092106:A:C	putative peptidase	NA	1	-0.0633858	1	0.0228	1
chrEMRSA15:2092108:C:T	putative peptidase	NA	NA	-0.0011761	1	-0.0481	1
chrEMRSA15:2092112:C:T	putative peptidase	NA	NA	-0.00733	1	0.0799	1
chrEMRSA15:2092122:C:T	putative peptidase	34.57	3.06807e-05	-0.0335113	1	0.724	1
chrEMRSA15:2092131:G:A	putative peptidase	0	1	0.0240824	1	-0.115	1
chrEMRSA15:2092144:G:A	putative peptidase	NA	0.116787	-0.0282643	1	0.118	1
chrEMRSA15:2092148:C:T	putative peptidase	0	1	-0.00664777	1	-0.063	1
chrEMRSA15:2092158:G:A	putative peptidase	0	1	-0.0129847	1	-0.0462	1
chrEMRSA15:2092161:A:G	putative peptidase	NA	NA	-0.00631672	1	-0.132	1
chrEMRSA15:2092168:T:C	putative peptidase	0	1	-0.00485198	1	-0.0418	1
chrEMRSA15:2092183:A:T	putative peptidase	NA	1	-0.0471359	1	-0.0972	1
chrEMRSA15:2092200:T:G	putative peptidase	NA	NA	0.260522	1	-0.087	1
chrEMRSA15:2092205:G:A	putative peptidase	3.867	1	-0.0244128	1	0.129	1
chrEMRSA15:2092205:G:T	putative peptidase	NA	NA	0	1	NA	NA
chrEMRSA15:2092208:T:A	putative peptidase	NA	NA	0.00142149	1	-0.233	1
chrEMRSA15:2092208:t:tA	putative peptidase	0	1	-0.0192282	1	-0.0417	1
chrEMRSA15:2092208:t:tAA	putative peptidase	NA	NA	0	1	NA	NA
chrEMRSA15:2092212:A:C	putative peptidase	2.369	1	-0.0466953	1	-0.0193	1
chrEMRSA15:2092214:A:G	putative peptidase	NA	NA	0.00153205	1	-0.0626	1
chrEMRSA15:2092214:ac:a	putative peptidase	0	1	-0.0160978	1	-0.032	1
chrEMRSA15:2092215:C:A	putative peptidase	7.196	1	0.184506	1	0.0216	1
chrEMRSA15:2092217:T:A	putative peptidase	2.369	1	-0.0465464	1	-0.023	1
chrEMRSA15:2092226:A:G	putative peptidase	NA	NA	-0.012232	1	-0.0919	1
chrEMRSA15:2092227:C:T	putative peptidase	NA	NA	0.00153205	1	-0.0626	1
chrEMRSA15:2092231:A:G	putative peptidase	0	1	0.00313988	1	-0.0127	1
chrEMRSA15:2092232:A:G	putative peptidase	4.189	1	0.191743	1	0.152	1
chrEMRSA15:2092232:A:T	putative peptidase	NA	NA	0	1	NA	NA
chrEMRSA15:2092244:A:G	putative peptidase	NA	1	-0.0754131	1	-0.0784	1
chrEMRSA15:2092244:A:T	putative peptidase	NA	NA	0.260522	1	-0.087	1
chrEMRSA15:2092244:A:C	putative peptidase	NA	NA	0	1	NA	NA
chrEMRSA15:2092246:C:T	putative peptidase	0	1	-0.00469883	1	-0.0566	1
chrEMRSA15:2092247:C:T	putative peptidase	2.369	1	-0.0466953	1	-0.0193	1
chrEMRSA15:2092247:C:G	putative peptidase	NA	NA	0	1	NA	NA
chrEMRSA15:2092253:C:T	putative peptidase	NA	NA	-0.0134135	1	0.191	1
chrEMRSA15:2092257:T:C	putative peptidase	0	1	-0.00678568	1	-0.103	1
chrEMRSA15:2092265:A:T	putative peptidase	2.369	1	-0.0466953	1	-0.0193	1
chrEMRSA15:2092274:A:T	putative peptidase	NA	NA	0.260522	1	-0.087	1
chrEMRSA15:2092275:A:G	putative peptidase	0	1	-0.00738493	1	-3.5e-06	1
chrEMRSA15:2092275:A:T	putative peptidase	6.388	1	-0.017705	1	0.52	1
chrEMRSA15:2092279:C:T	putative peptidase	0	1	-0.00894439	1	-0.000291	1
chrEMRSA15:2092296:T:G	putative peptidase	NA	NA	-0.0929348	1	0.056	1
chrEMRSA15:2092303:C:T	putative peptidase	NA	1	-0.0202078	1	0.83	1
chrEMRSA15:2092303:C:A	putative peptidase	18.45	1.26532e-05	-0.0453367	1	0.155	1
chrEMRSA15:2092313:A:T	putative peptidase	NA	NA	0.00153205	1	-0.0626	1
chrEMRSA15:2092316:T:C	putative peptidase	NA	NA	0.00153205	1	-0.0626	1
chrEMRSA15:2092327:T:C	putative peptidase	0	1	-0.00104077	1	-0.283	1
chrEMRSA15:2092335:G:A	putative peptidase	NA	0.675532	-0.0287615	1	0.945	1
chrEMRSA15:2092336:G:A	putative peptidase	0	1	0.00190405	1	-0.0381	1
chrEMRSA15:2092340:C:T	putative peptidase	0	1	0.254957	1	-0.0205	1
chrEMRSA15:2092358:A:C	putative peptidase	NA	NA	-0.00400305	1	-0.0124	1
chrEMRSA15:2092390:G:A	putative peptidase	0	1	0.00035004	1	-0.000225	1
chrEMRSA15:2092392:C:T	putative peptidase	0	1	-0.0020377	1	-0.278	1
chrEMRSA15:2092398:C:T	putative peptidase	0	1	-0.00466588	1	-0.437	1
chrEMRSA15:2092419:A:G	putative peptidase	4.067	1	-0.0861824	1	-0.214	1
chrEMRSA15:2092427:G:A	putative peptidase	4.067	1	-0.081615	1	-0.219	1
chrEMRSA15:2092427:gt:g	putative peptidase	0	1	0.00190566	1	-0.141	1
chrEMRSA15:2092432:tc:t	putative peptidase	NA	NA	0.000970305	1	-0.0309	1
chrEMRSA15:2092441:T:C	putative peptidase	0	1	-0.0108767	1	-0.0725	1
chrEMRSA15:2092445:T:A	putative peptidase	4.067	1	-0.0861824	1	-0.214	1
chrEMRSA15:2092449:G:A	putative peptidase	0	1	0.0837516	1	0.0712	1
chrEMRSA15:2092455:G:A	putative peptidase	1.894	1	-0.0683361	1	-0.0251	1
chrEMRSA15:2092455:G:T	putative peptidase	0	1	-0.00467864	1	-0.00343	1
chrEMRSA15:2092460:C:A	putative peptidase	0	1	-0.00436576	1	-0.111	1
chrEMRSA15:2092460:C:T	putative peptidase	0	1	0.00479106	1	-0.0465	1
chrEMRSA15:2092465:A:C	putative peptidase	0	1	0.00141901	1	-0.177	1
chrEMRSA15:2092475:C:T	putative peptidase	1.897	1	-0.0540338	1	-0.0238	1
chrEMRSA15:2092478:T:A	putative peptidase	0.7768	1	-0.0400017	1	0.0254	1
chrEMRSA15:2092487:C:T	putative peptidase	0	1	-0.0129511	1	-0.401	1
chrEMRSA15:2092487:C:A	putative peptidase	NA	NA	0	1	NA	NA
chrEMRSA15:2092490:T:C	putative peptidase	NA	NA	0.260522	1	-0.087	1
chrEMRSA15:2092493:C:T	putative peptidase	0.33	1	0.155363	1	0.067	1
chrEMRSA15:2092493:C:G	putative peptidase	NA	NA	0	1	NA	NA
chrEMRSA15:2092495:G:A	putative peptidase	0	1	-0.00469578	1	-0.0954	1
chrEMRSA15:2092496:A:T	putative peptidase	0.3477	1	-0.0294035	1	0.0638	1
chrEMRSA15:2092502:A:C	putative peptidase	0.3049	1	-0.0244376	1	0.0725	1
chrEMRSA15:2092511:T:C	putative peptidase	NA	NA	0.00153205	1	-0.0626	1
chrEMRSA15:2092517:T:C	putative peptidase	NA	1	-0.0202621	1	0.866	1
chrEMRSA15:2092519:G:A	putative peptidase	NA	1	-0.0633858	1	0.0228	1
chrEMRSA15:2092545:G:A	putative peptidase	NA	NA	-0.00355598	1	-0.0815	1
chrEMRSA15:2092547:A:G	putative peptidase	NA	NA	0.00153205	1	-0.0626	1
chrEMRSA15:2092551:T:G	putative peptidase	NA	NA	0.00153205	1	-0.0626	1
chrEMRSA15:2092551:t:tC	putative peptidase	NA	NA	-0.000464391	1	-0.000195	1
chrEMRSA15:2092552:C:T	putative peptidase	0	1	-0.00131981	1	-0.0495	1
chrEMRSA15:2092555:G:A	putative peptidase	NA	NA	0.00153205	1	-0.0626	1
chrEMRSA15:2092560:G:A	putative peptidase	0.4174	1	-0.0412428	1	0.0871	1
chrEMRSA15:2092560:G:T	putative peptidase	NA	NA	0	1	NA	NA
chrEMRSA15:2092562:ag:a	putative peptidase	0	1	0.00478712	1	-0.126	1
chrEMRSA15:2092563:G:A	putative peptidase	NA	NA	-0.0206776	1	0.0921	1
chrEMRSA15:2092565:A:C	putative peptidase	0.07873	0.719556	0.0641888	1	0.189	1
chrEMRSA15:2092565:A:T	putative peptidase	NA	NA	-0.00958868	1	-0.23	1
chrEMRSA15:2092566:C:A	putative peptidase	0.07873	0.719556	0.0561194	1	0.108	1
chrEMRSA15:2092570:A:G	putative peptidase	1.556	1	-0.00133053	1	0.0147	1
chrEMRSA15:2092571:C:T	putative peptidase	1.038	1	-0.0145481	1	0.0208	1
chrEMRSA15:2092571:C:G	putative peptidase	NA	NA	0	1	NA	NA
chrEMRSA15:2092574:T:A	putative peptidase	1.618	1	-0.0391039	1	0.0543	1
chrEMRSA15:2092577:A:C	putative peptidase	2.209	1	-0.0334284	1	0.0133	1
chrEMRSA15:2092577:A:G	putative peptidase	NA	NA	0	1	NA	NA
chrEMRSA15:2092586:G:A	putative peptidase	3.222	1	-0.0144481	1	-0.521	1
chrEMRSA15:2092586:G:T	putative peptidase	NA	NA	-0.0243705	1	0.798	1
chrEMRSA15:2092588:C:T	putative peptidase	0	1	-0.0048768	1	-0.0236	1
chrEMRSA15:2092595:A:G	putative peptidase	NA	NA	0.00153205	1	-0.0626	1
chrEMRSA15:2092604:A:G	putative peptidase	1.488	1	0.145622	1	0.0527	1
chrEMRSA15:2092604:A:C	putative peptidase	NA	NA	0	1	NA	NA
chrEMRSA15:2092604:A:T	putative peptidase	NA	NA	0	1	NA	NA
chrEMRSA15:2092610:C:T	putative peptidase	1.723	1	-0.145928	1	0.0114	1
chrEMRSA15:2092613:T:C	putative peptidase	1.817	1	-0.109946	1	-0.00225	1
chrEMRSA15:2092613:T:A	putative peptidase	NA	NA	-0.000464391	1	-0.000195	1
chrEMRSA15:2092613:T:G	putative peptidase	NA	NA	0	1	NA	NA
chrEMRSA15:2092616:T:C	putative peptidase	0.6775	1	0.0137897	1	-0.0174	1
chrEMRSA15:2092616:T:A	putative peptidase	NA	NA	0	1	NA	NA
chrEMRSA15:2092619:C:T	putative peptidase	NA	NA	0.00153205	1	-0.0626	1
chrEMRSA15:2092624:G:T	putative peptidase	NA	NA	-0.0243705	1	0.798	1
chrEMRSA15:2092625:T:A	putative peptidase	5.245	1	0.0617498	1	-0.901	1
chrEMRSA15:2092625:T:G	putative peptidase	NA	NA	0	1	NA	NA
chrEMRSA15:2092634:G:T	putative peptidase	NA	NA	-0.012232	1	-0.0919	1
chrEMRSA15:2092635:G:A	putative peptidase	NA	NA	-0.00201911	1	-0.0132	1
chrEMRSA15:2092635:ga:g	putative peptidase	NA	0.0440143	-0.0257333	1	0.706	1
chrEMRSA15:2092641:G:A	putative peptidase	NA	NA	0.000545528	1	-0.0281	1
chrEMRSA15:2092649:A:G	putative peptidase	NA	NA	-0.0011761	1	-0.0481	1
chrEMRSA15:2092652:C:T	putative peptidase	0	1	0.000229219	1	-0.266	1
chrEMRSA15:2092655:T:A	putative peptidase	NA	NA	0.00153205	1	-0.0626	1
chrEMRSA15:2092666:G:A	putative peptidase	0	1	-0.00825258	1	-0.0594	1
chrEMRSA15:2092670:T:C	putative peptidase	NA	NA	-0.0011761	1	-0.0481	1
chrEMRSA15:2092673:A:T	putative peptidase	NA	NA	-0.0011761	1	-0.0481	1
chrEMRSA15:2092675:ta:t	putative peptidase	0	1	-0.00662713	1	-0.0291	1
chrEMRSA15:2092691:C:T	putative peptidase	0	1	0.00462702	1	-0.00595	1
chrEMRSA15:2092703:T:C	putative peptidase	3.733	1	-0.0613178	1	-0.000162	1
chrEMRSA15:2092704:G:A	putative peptidase	NA	NA	0.000970305	1	-0.0309	1
chrEMRSA15:2092718:T:C	putative peptidase	0	1	0.0184025	1	-0.968	1
chrEMRSA15:2092724:A:T	putative peptidase	0.2459	1	-0.0012308	1	0.225	1
chrEMRSA15:2092728:A:G	putative peptidase	0	1	-0.00239018	1	-0.00135	1
chrEMRSA15:2092730:T:C	putative peptidase	0.2459	1	-0.0012308	1	0.225	1
chrEMRSA15:2092739:T:C	putative peptidase	4.067	1	0.188104	1	-0.232	1
chrEMRSA15:2092745:A:G	putative peptidase	5.245	1	0.0403471	1	-0.927	1
chrEMRSA15:2092751:C:T	putative peptidase	NA	NA	0.000970305	1	-0.0309	1
chrEMRSA15:2092755:C:A	putative peptidase	NA	1	-0.0939747	1	-0.148	1
chrEMRSA15:2092759:A:T	putative peptidase	0	1	-0.00480474	1	-0.00443	1
chrEMRSA15:2092760:T:C	putative peptidase	NA	NA	-0.0011761	1	-0.0481	1
chrEMRSA15:2092766:A:G	putative peptidase	2.33	1	0.106291	1	0.0384	1
chrEMRSA15:2092766:A:T	putative peptidase	NA	NA	0	1	NA	NA
chrEMRSA15:2092769:G:A	putative peptidase	NA	NA	0.0268977	1	0.191	1
chrEMRSA15:2092778:A:G		1.604	1	-0.161297	1	0.0181	1
chrEMRSA15:2092778:A:T		NA	NA	0	1	NA	NA
chrEMRSA15:2092779:C:G		1.103	1	-0.10867	1	0.00583	1
chrEMRSA15:2092779:C:T		NA	NA	0	1	NA	NA
chrEMRSA15:2092780:G:T		1.044	1	-0.145864	1	0.00618	1
chrEMRSA15:2092780:G:A		NA	NA	0.00153205	1	-0.0626	1
chrEMRSA15:2092780:G:C		NA	NA	0	1	NA	NA
chrEMRSA15:2092783:G:A		0.7625	1	-0.125067	1	-0.0116	1
chrEMRSA15:2092783:G:T		NA	NA	0	1	NA	NA
chrEMRSA15:2092783:G:C		NA	NA	0	1	NA	NA
chrEMRSA15:2092792:T:A		NA	NA	0.00142149	1	-0.233	1
chrEMRSA15:2092793:G:T		0.5683	1	-0.0676031	1	0.176	1
chrEMRSA15:2092796:C:T		NA	NA	0.000618391	1	-0.0309	1
chrEMRSA15:2092801:C:A		0.85	1	-0.0112971	1	0.0851	1
chrEMRSA15:2092803:C:G		1.432	1	-0.0159879	1	0.00978	1
chrEMRSA15:2092804:G:A		NA	1	-0.0968485	1	-0.000105	1
chrEMRSA15:2092823:G:T		NA	NA	0.00116401	1	-0.0374	1
chrEMRSA15:2092827:A:G		0.75	1	0.0311859	1	-0.00961	1
chrEMRSA15:2092828:T:A		0.75	1	0.0328437	1	-0.0171	1
chrEMRSA15:2092835:T:G		NA	NA	-0.00201911	1	-0.0132	1
chrEMRSA15:2092837:G:A		NA	NA	0.0150813	1	0.0647	1
chrEMRSA15:2092844:A:G		0	1	-0.01135	1	-0.0105	1
chrEMRSA15:2092845:T:C		NA	NA	-0.00201911	1	-0.0132	1
chrEMRSA15:2092847:A:G		0.1139	0.153183	0.168713	1	-0.118	1
chrEMRSA15:2092847:A:T		NA	NA	0	1	NA	NA
chrEMRSA15:2092848:C:A		0	1	-0.0120218	1	-0.0151	1
chrEMRSA15:2092865:A:C		0	0.0250963	0.0190616	1	-0.289	1
chrEMRSA15:2092875:T:C		NA	NA	-0.0194474	1	0.0409	1
chrEMRSA15:2092889:G:T		2.64	1	-0.0580614	1	-0.214	1
chrEMRSA15:2092889:G:A		NA	1	-0.015044	1	0.997	1
chrEMRSA15:2092892:C:T		NA	1	0.271724	1	0.0166	1
chrEMRSA15:2092892:C:G		NA	NA	0	1	NA	NA
chrEMRSA15:2092892:C:A		NA	NA	0	1	NA	NA
chrEMRSA15:2092897:T:C		1.054	1	0.254371	1	-0.0255	1
chrEMRSA15:2092897:T:A		NA	NA	0	1	NA	NA
chrEMRSA15:2092904:T:A		0.7047	1	-0.105481	1	-0.0181	1
chrEMRSA15:2092904:T:C		0	1	-0.00465489	1	-0.00891	1
chrEMRSA15:2092907:A:G		0.3151	1	-0.0969241	1	-0.0044	1
chrEMRSA15:2092907:A:C		NA	NA	0	1	NA	NA
chrEMRSA15:2092921:G:A		NA	NA	0.00116401	1	-0.0374	1
chrEMRSA15:2092922:A:G		0	1	-0.000711967	1	-0.0015	1
chrEMRSA15:2092925:T:C		0	1	0.0108154	1	-0.00385	1
chrEMRSA15:2092925:T:A		NA	NA	0	1	NA	NA
chrEMRSA15:2092929:T:G		0.177	1	0.00959511	1	0.0418	1
chrEMRSA15:2092929:T:A		4	1	-0.0140847	1	0.107	1
chrEMRSA15:2092929:T:C		NA	NA	0	1	NA	NA
chrEMRSA15:2092931:T:C		0	1	-0.00967424	1	-0.2	1
chrEMRSA15:2092933:C:G		0.4119	1	-0.00531713	1	0.0567	1
chrEMRSA15:2092933:C:A		NA	NA	0	1	NA	NA
chrEMRSA15:2092933:C:T		NA	NA	0	1	NA	NA
chrEMRSA15:2092934:T:C		0	1	-0.0109274	1	-0.00014	1
chrEMRSA15:2092942:C:T		NA	NA	0.015478	1	0.0996	1
chrEMRSA15:2092943:A:G		1.812	1	-0.0448764	1	0.0688	1
chrEMRSA15:2092950:T:A		0.5291	1	-0.00158324	1	-0.00711	1
chrEMRSA15:2092953:T:A		0	1	-0.00845022	1	-0.05	1
chrEMRSA15:2092958:A:T		0	1	0.0144165	1	0.00196	1
chrEMRSA15:2092962:G:A		0	1	-0.00475128	1	-0.0281	1
chrEMRSA15:2092977:A:G		0	1	-0.0040068	1	-0.465	1
chrEMRSA15:2093051:C:T		0	1	-0.00528487	1	-0.00318	1
chrEMRSA15:2093054:C:A		0	1	-0.0106687	1	-0.0793	1
chrEMRSA15:2093057:A:G		0	1	-0.0054463	1	-0.0377	1
chrEMRSA15:2093068:A:T		0.2388	1	-0.0154575	1	-0.0145	1
chrEMRSA15:2093085:G:A		0	1	-0.0223424	1	-0.0115	1
chrEMRSA15:2093099:T:C		0	1	-0.0133844	1	-0.039	1
chrEMRSA15:2093100:C:A		NA	NA	-0.000464391	1	-0.000195	1
chrEMRSA15:2093113:T:A		0.4487	1	-0.00683369	1	-0.00767	1
chrEMRSA15:2093125:ct:c		0	1	-0.00353029	1	-0.308	1
chrEMRSA15:2093138:T:C		0	1	0.000127839	1	-0.0167	1
chrEMRSA15:2093176:A:G	hypothetical protein	0	1	-0.00468833	1	-0.0682	1
chrEMRSA15:2093201:T:C	hypothetical protein	0	1	-0.00463593	1	-0.00306	1
chrEMRSA15:2093205:cttt:ctt	hypothetical protein	0.7476	1	-0.0340235	1	0.0328	1
chrEMRSA15:2093205:cttt:ct	hypothetical protein	NA	NA	0	1	NA	NA
chrEMRSA15:2093205:cttt:cTttt	hypothetical protein	NA	1	-0.00429396	1	0.0399	1
chrEMRSA15:2093205:cttt:cTTttt	hypothetical protein	NA	NA	0	1	NA	NA
chrEMRSA15:2093205:cttt:c	hypothetical protein	NA	NA	0	1	NA	NA
chrEMRSA15:2093213:T:A	hypothetical protein	0	1	0.0548511	1	-0.0402	1
chrEMRSA15:2093285:A:G	hypothetical protein	0	1	0.00444255	1	-0.0368	1
chrEMRSA15:2093309:taaaa:t	hypothetical protein	0	1	-0.00458946	1	-0.0537	1
chrEMRSA15:2093323:a:aT	hypothetical protein	0	1	-0.00646067	1	-0.0969	1
chrEMRSA15:2093339:G:A	hypothetical protein	0.8917	1	-0.0164984	1	-0.268	1
chrEMRSA15:2093342:A:T	hypothetical protein	0	1	-0.0103754	1	-0.0352	1
chrEMRSA15:2093364:G:T	hypothetical protein	0	1	0.000194561	1	-0.0851	1
chrEMRSA15:2093372:C:T	hypothetical protein	0	1	-0.00124172	1	-0.0177	1
chrEMRSA15:2093381:C:A	hypothetical protein	0	1	-0.00138469	1	-0.0172	1
chrEMRSA15:2093386:G:T	hypothetical protein	0	1	-0.00160822	1	-0.0609	1
chrEMRSA15:2093393:C:T	hypothetical protein	0	1	-0.00160822	1	-0.0609	1
chrEMRSA15:2093403:ttcgcaattgtttttgagcaaaattcaa:t	hypothetical protein	NA	NA	0.141703	1	NA	NA
chrEMRSA15:2093405:C:T	hypothetical protein	0	1	-0.0013141	1	-0.0559	1
chrEMRSA15:2093406:G:T	hypothetical protein	0	1	-0.00612094	1	-0.0127	1
chrEMRSA15:2093406:G:A	hypothetical protein	NA	NA	0.000631778	1	-6.62e-06	1
chrEMRSA15:2093418:G:A	hypothetical protein	0	1	-0.00463646	1	-0.0124	1
chrEMRSA15:2093435:A:G	hypothetical protein	NA	NA	0.135039	1	NA	NA
chrEMRSA15:2093442:A:C	hypothetical protein	NA	NA	-0.0089448	1	0.443	1
chrEMRSA15:2093455:C:A	hypothetical protein	NA	1	-0.0152756	1	0.945	1
chrEMRSA15:2093456:C:A	hypothetical protein	0	1	-0.00151004	1	-0.0973	1
chrEMRSA15:2093458:T:A	hypothetical protein	0	1	-0.0014155	1	-0.104	1
chrEMRSA15:2093460:T:C	hypothetical protein	0	1	0.00472893	1	-0.273	1
chrEMRSA15:2093465:G:A	hypothetical protein	0	1	-0.0012316	1	-0.0229	1
chrEMRSA15:2093477:C:A	hypothetical protein	NA	1	-0.0152756	1	0.945	1
chrEMRSA15:2093485:G:T	hypothetical protein	0	1	-0.00180864	1	-0.04	1
chrEMRSA15:2093485:G:C	hypothetical protein	NA	NA	0	1	NA	NA
chrEMRSA15:2093495:A:G	hypothetical protein	0	1	0.0154894	1	-0.011	1
chrEMRSA15:2093498:C:T	hypothetical protein	0	1	-0.00689605	1	-6.66e-06	1
chrEMRSA15:2093513:C:A	hypothetical protein	NA	1	-0.0113016	1	0.0163	1
chrEMRSA15:2093527:T:A	hypothetical protein	0	1	-0.00142621	1	-0.109	1
chrEMRSA15:2093528:A:G	hypothetical protein	0	1	-0.00142621	1	-0.109	1
chrEMRSA15:2093530:T:C	hypothetical protein	0	1	0.00155333	1	-0.0339	1
chrEMRSA15:2093539:T:C	hypothetical protein	0	1	-0.00191911	1	-0.000582	1
chrEMRSA15:2093542:C:T	hypothetical protein	0	7.6466e-05	-0.0231793	1	-0.0312	1
chrEMRSA15:2093561:T:A	hypothetical protein	0	1	0.00468113	1	-0.00695	1
chrEMRSA15:2093571:T:A	hypothetical protein	0	1	-0.000402175	1	-0.111	1
chrEMRSA15:2093573:G:A	hypothetical protein	0	1	-0.000480728	1	-0.0251	1
chrEMRSA15:2093586:C:T	hypothetical protein	0.3101	1	-0.0269326	1	-0.0106	1
chrEMRSA15:2093597:T:C	hypothetical protein	0	1	-0.000402175	1	-0.111	1
chrEMRSA15:2093603:A:T	hypothetical protein	0	1	-0.000402175	1	-0.111	1
chrEMRSA15:2093629:T:C	hypothetical protein	0	1	-0.00182684	1	-0.0612	1
chrEMRSA15:2093630:A:T	hypothetical protein	0	1	-0.00124762	1	-0.0602	1
chrEMRSA15:2093631:C:G	hypothetical protein	0	1	-0.00227354	1	-0.0302	1
chrEMRSA15:2093638:T:A	hypothetical protein	0	1	-0.00466845	1	-0.0023	1
chrEMRSA15:2093646:gt:g	hypothetical protein	NA	NA	0.135108	1	NA	NA
chrEMRSA15:2093669:T:A	hypothetical protein	0.1423	1	0.0186438	1	-0.00998	1
chrEMRSA15:2093690:T:C	hypothetical protein	0	1	0.0219402	1	-0.182	1
chrEMRSA15:2093701:C:A	hypothetical protein	0	1	0.0921932	1	-0.027	1
chrEMRSA15:2093702:T:G	hypothetical protein	0	1	0.0221914	1	-0.185	1
chrEMRSA15:2093726:A:T	hypothetical protein	14.97	1	-0.0230674	1	0.398	1
chrEMRSA15:2093732:G:T	hypothetical protein	NA	1	-0.0114126	1	0.000272	1
chrEMRSA15:2093749:C:T	hypothetical protein	0	1	-0.0063138	1	-0.186	1
chrEMRSA15:2093753:G:A	hypothetical protein	0	1	-0.00266367	1	-0.0545	1
chrEMRSA15:2093756:T:C	hypothetical protein	0	1	-0.00212525	1	-0.0311	1
chrEMRSA15:2093761:C:T	hypothetical protein	0	1	-0.00521836	1	-0.0587	1
chrEMRSA15:2093770:C:T	hypothetical protein	NA	NA	-0.0011761	1	-0.0481	1
chrEMRSA15:2093779:G:A	hypothetical protein	0	1	-0.00458904	1	-0.0192	1
chrEMRSA15:2093780:C:T	hypothetical protein	NA	NA	-0.0011761	1	-0.0481	1
chrEMRSA15:2093783:C:T	hypothetical protein	0	1	0.0217437	1	-0.182	1
chrEMRSA15:2093794:A:T	hypothetical protein	0	1	0.0217437	1	-0.182	1
chrEMRSA15:2093809:T:A	hypothetical protein	0	1	0.0212037	1	-0.188	1
chrEMRSA15:2093831:A:G	hypothetical protein	NA	1	-0.0103255	1	0.00172	1
chrEMRSA15:2093837:G:A	hypothetical protein	0	1	-0.00093421	1	-0.0881	1
chrEMRSA15:2093860:A:G	hypothetical protein	NA	1	-0.017364	1	0.894	1
chrEMRSA15:2093861:C:T	hypothetical protein	0	1	0.0200244	1	-0.124	1
chrEMRSA15:2093869:C:T	hypothetical protein	NA	1	-0.01085	1	0.000277	1
chrEMRSA15:2093880:A:T	hypothetical protein	NA	1	-0.01085	1	0.000277	1
chrEMRSA15:2093882:T:C	hypothetical protein	0	1	-0.00093421	1	-0.0881	1
chrEMRSA15:2093883:at:a	hypothetical protein	0	1	-0.00922641	1	-0.00743	1
chrEMRSA15:2093883:at:aTt	hypothetical protein	0	1	-0.00634418	1	-0.0116	1
chrEMRSA15:2093883:at:aTTt	hypothetical protein	NA	NA	0	1	NA	NA
chrEMRSA15:2093884:T:A	hypothetical protein	0	1	-0.00437124	1	-0.00628	1
chrEMRSA15:2093890:ta:t	hypothetical protein	1.4	1	-0.024954	1	0.243	1
chrEMRSA15:2093891:A:T	hypothetical protein	0.4935	1	0.0749842	1	-0.013	1
chrEMRSA15:2093897:T:C	hypothetical protein	0	1	0.0923248	1	-0.137	1
chrEMRSA15:2093900:G:A	hypothetical protein	0	1	-0.0126989	1	-0.0158	1
chrEMRSA15:2093906:T:A	hypothetical protein	NA	NA	-0.0011761	1	-0.0481	1
chrEMRSA15:2093912:T:C	hypothetical protein	NA	NA	-0.0011761	1	-0.0481	1
chrEMRSA15:2093914:G:T	hypothetical protein	0	1	-0.0037306	1	-0.0948	1
chrEMRSA15:2093923:T:A	hypothetical protein	0	1	0.016712	1	-0.175	1
chrEMRSA15:2093953:G:T	hypothetical protein	0	1	-0.00131817	1	-0.000237	1
chrEMRSA15:2093959:A:T	hypothetical protein	NA	NA	-0.0011761	1	-0.0481	1
chrEMRSA15:2093979:A:T	hypothetical protein	0	1	0.0289681	1	-0.112	1
chrEMRSA15:2093980:C:T	hypothetical protein	0	1	-0.00537971	1	-0.025	1
chrEMRSA15:2093981:C:T	hypothetical protein	0	1	0.0351867	1	-0.0827	1
chrEMRSA15:2093985:T:C	hypothetical protein	0	1	-0.00103481	1	-0.0873	1
chrEMRSA15:2093987:C:T	hypothetical protein	0	1	-0.000798457	1	-0.0578	1
chrEMRSA15:2094004:T:G		0	1	0.00203162	1	-0.0703	1
chrEMRSA15:2094027:T:C		NA	NA	0.135132	1	NA	NA
chrEMRSA15:2094034:A:T		0	1	-0.00471248	1	-0.179	1
chrEMRSA15:2094040:A:G		NA	1	-0.0187736	1	0.857	1
chrEMRSA15:2094041:C:T		0	1	-0.00469719	1	-0.0433	1
chrEMRSA15:2094051:C:T		34.57	3.06807e-05	-0.0335113	1	0.724	1
chrEMRSA15:2094074:ct:c	fhuD1	0	1	-0.00486488	1	-0.14	1
chrEMRSA15:2094074:ct:cTt	fhuD1	0	1	-0.00665379	1	-0.116	1
chrEMRSA15:2094074:ct:cTTt	fhuD1	NA	NA	0	1	NA	NA
chrEMRSA15:2094082:A:G	fhuD1	NA	1	-0.01085	1	0.000277	1
chrEMRSA15:2094115:T:C	fhuD1	0	1	-0.00462616	1	-0.228	1
chrEMRSA15:2094118:G:T	fhuD1	0	1	-0.00475508	1	-0.121	1
chrEMRSA15:2094120:G:A	fhuD1	NA	NA	0.00042258	1	-0.131	1
chrEMRSA15:2094138:T:G	fhuD1	0	1	0.000194561	1	-0.0851	1
chrEMRSA15:2094155:G:A	fhuD1	NA	1	-0.00669145	1	0.193	1
chrEMRSA15:2094158:ct:c	fhuD1	0	1	-0.0104544	1	-0.00441	1
chrEMRSA15:2094158:ct:cTt	fhuD1	NA	NA	0.191222	8.65849e-05	NA	NA
chrEMRSA15:2094191:G:A	fhuD1	NA	NA	-0.0011761	1	-0.0481	1
chrEMRSA15:2094213:T:C	fhuD1	0	1	0.0182386	1	-0.208	1
chrEMRSA15:2094217:T:C	fhuD1	0	1	-0.00501546	1	-0.00192	1
chrEMRSA15:2094219:C:T	fhuD1	0	1	0.0197944	1	-0.228	1
chrEMRSA15:2094225:T:C	fhuD1	0	1	0.0201033	1	-0.25	1
chrEMRSA15:2094228:A:G	fhuD1	NA	0.0440143	-0.0250821	1	0.979	1
chrEMRSA15:2094242:A:C	fhuD1	NA	NA	0.143544	0.966468	NA	NA
chrEMRSA15:2094247:C:A	fhuD1	0.8688	1	-0.0894924	1	-0.00225	1
chrEMRSA15:2094247:C:T	fhuD1	0	1	-0.00466458	1	-0.0125	1
chrEMRSA15:2094273:T:C	fhuD1	0	1	-0.00482849	1	-0.0482	1
chrEMRSA15:2094276:A:T	fhuD1	NA	NA	-0.0011761	1	-0.0481	1
chrEMRSA15:2094279:G:C	fhuD1	0	0.95946	0.0200619	1	-0.16	1
chrEMRSA15:2094288:G:A	fhuD1	0	1	0.018229	1	-0.211	1
chrEMRSA15:2094293:t:tTTTATCTTCTTGTAA	fhuD1	0	1	0.0730455	1	-0.0846	1
chrEMRSA15:2094299:C:A	fhuD1	NA	6.87702e-08	-0.0472582	1	0.103	1
chrEMRSA15:2094328:G:T	fhuD1	NA	NA	-0.0011761	1	-0.0481	1
chrEMRSA15:2094344:A:G	fhuD1	0	1	-0.014471	1	-0.0638	1
chrEMRSA15:2094363:C:A	fhuD1	0	1	-0.0143969	1	-0.0015	1
chrEMRSA15:2094385:T:G	fhuD1	0	1	0.00482293	1	-0.0427	1
chrEMRSA15:2094401:G:A	fhuD1	0	1	0.00252056	1	-0.0902	1
chrEMRSA15:2094424:G:T	fhuD1	0	1	-0.00123808	1	-0.0827	1
chrEMRSA15:2094443:T:C	fhuD1	NA	NA	-0.0011761	1	-0.0481	1
chrEMRSA15:2094453:A:G	fhuD1	0	1	-0.000634477	1	-0.327	1
chrEMRSA15:2094471:T:C	fhuD1	0	1	0.0207002	1	-0.292	1
chrEMRSA15:2094473:T:C	fhuD1	0	1	-0.0120887	1	-0.0109	1
chrEMRSA15:2094483:G:T	fhuD1	0	1	0.020458	1	-0.284	1
chrEMRSA15:2094486:C:T	fhuD1	0	1	-0.00464031	1	-0.0099	1
chrEMRSA15:2094496:A:C	fhuD1	0	1	-0.00476711	1	-0.0439	1
chrEMRSA15:2094498:C:A	fhuD1	NA	1	-0.0123295	1	0.0257	1
chrEMRSA15:2094507:A:T	fhuD1	0	1	0.0188322	1	-0.237	1
chrEMRSA15:2094516:T:C	fhuD1	0	1	0.0188322	1	-0.237	1
chrEMRSA15:2094531:C:A	fhuD1	0	1	0.0187765	1	-0.103	1
chrEMRSA15:2094531:C:G	fhuD1	0	1	-0.00849405	1	-0.00362	1
chrEMRSA15:2094573:G:A	fhuD1	0	1	0.0201033	1	-0.25	1
chrEMRSA15:2094577:G:A	fhuD1	NA	NA	-0.0011761	1	-0.0481	1
chrEMRSA15:2094587:T:C	fhuD1	0	1	0.0202701	1	-0.25	1
chrEMRSA15:2094587:T:G	fhuD1	NA	NA	0	1	NA	NA
chrEMRSA15:2094594:C:T	fhuD1	0	1	0.00368865	1	-0.105	1
chrEMRSA15:2094606:G:A	fhuD1	NA	1	-0.0249425	1	0.364	1
chrEMRSA15:2094608:at:a	fhuD1	1.658	1	-0.0147949	1	0.425	1
chrEMRSA15:2094615:T:A	fhuD1	0.08333	1	0.0177721	1	-0.139	1
chrEMRSA15:2094632:C:A	fhuD1	NA	1	-0.0037539	1	0.0155	1
chrEMRSA15:2094642:A:G	fhuD1	0.0864	1	0.0179977	1	-0.139	1
chrEMRSA15:2094642:A:T	fhuD1	NA	NA	0	1	NA	NA
chrEMRSA15:2094651:T:G	fhuD1	0	1	0.0201033	1	-0.25	1
chrEMRSA15:2094653:G:A	fhuD1	0	1	-0.00473579	1	-0.0871	1
chrEMRSA15:2094658:G:T	fhuD1	0	1	-0.00093421	1	-0.0881	1
chrEMRSA15:2094670:C:T	fhuD1	0	1	0.0186627	1	-0.234	1
chrEMRSA15:2094681:A:G	fhuD1	NA	NA	-0.0011761	1	-0.0481	1
chrEMRSA15:2094700:A:C	fhuD1	3.212	1	-0.0139419	1	0.173	1
chrEMRSA15:2094701:C:T	fhuD1	NA	NA	-0.0011761	1	-0.0481	1
chrEMRSA15:2094714:G:A	fhuD1	0.5004	1	-0.0332991	1	-0.0221	1
chrEMRSA15:2094714:G:T	fhuD1	NA	0.00339516	-0.0297715	1	0.989	1
chrEMRSA15:2094723:A:G	fhuD1	NA	NA	-0.0011761	1	-0.0481	1
chrEMRSA15:2094740:T:C	fhuD1	0	1	0.00230924	1	-0.00987	1
chrEMRSA15:2094742:A:G	fhuD1	10.66	2.60595e-35	0.0234496	1	0.144	1
chrEMRSA15:2094757:A:T	fhuD1	0	1	-0.00997089	1	-3.1e-07	1
chrEMRSA15:2094813:A:G	fhuD1	0	1	0.00530469	1	-0.32	1
chrEMRSA15:2094835:A:C	fhuD1	0	1	-0.0145438	1	-0.136	1
chrEMRSA15:2094836:C:T	fhuD1	0	1	-0.00342159	1	-0.0348	1
chrEMRSA15:2094848:C:T	fhuD1	0.07124	1	0.0169317	1	-0.162	1
chrEMRSA15:2094867:G:A	fhuD1	0	1	-0.000347878	1	-0.206	1
chrEMRSA15:2094871:G:A	fhuD1	0	1	0.0183187	1	-0.231	1
chrEMRSA15:2094876:C:T	fhuD1	NA	NA	-0.0011761	1	-0.0481	1
chrEMRSA15:2094880:G:A	fhuD1	NA	NA	-0.0011761	1	-0.0481	1
chrEMRSA15:2094887:T:C	fhuD1	0	1	0.0181758	1	-0.231	1
chrEMRSA15:2094907:G:T	fhuD1	NA	1	-0.016306	1	0.039	1
chrEMRSA15:2094908:C:T	fhuD1	0	1	0.01725	1	-0.231	1
chrEMRSA15:2094934:T:C	fhuD1	0	1	0.0162811	1	-0.131	1
chrEMRSA15:2094936:A:G	fhuD1	NA	NA	-0.0011761	1	-0.0481	1
chrEMRSA15:2094954:T:C	fhuD1	0	1	-0.00194884	1	-0.0546	1
chrEMRSA15:2094971:C:T		NA	NA	-0.0011761	1	-0.0481	1
chrEMRSA15:2094975:ct:c		0	1	-0.00093421	1	-0.0881	1
chrEMRSA15:2094979:T:C		0	1	0.0207002	1	-0.292	1
chrEMRSA15:2094980:G:T		0	1	-0.00276003	1	-0.000148	1
chrEMRSA15:2094980:G:A		NA	NA	-0.0011761	1	-0.0481	1
chrEMRSA15:2094980:gt:gTt		0	1	-0.0104779	1	-0.0492	1
chrEMRSA15:2094980:gt:g		0	1	0.0181296	1	-0.221	1
chrEMRSA15:2094985:T:A		NA	NA	0.135016	1	NA	NA
chrEMRSA15:2094986:T:C		0.4195	1	0.0739061	1	0.00343	1
chrEMRSA15:2095003:C:T		0	1	-0.00191911	1	-0.000582	1
chrEMRSA15:2095008:at:a		0.7905	1	-0.0095026	1	-0.0936	1
chrEMRSA15:2095009:T:A		0	1	-0.0163971	1	-0.0484	1
chrEMRSA15:2095009:T:C		0	1	-0.00472724	1	-0.0206	1
chrEMRSA15:2095011:A:G		0	1	-0.00407609	1	-0.152	1
chrEMRSA15:2095013:A:T		0	1	-0.00292256	1	-0.152	1
chrEMRSA15:2095015:A:T		0	1	-0.00292256	1	-0.152	1
chrEMRSA15:2095030:C:G		NA	NA	0.00114574	1	-0.0726	1
chrEMRSA15:2095033:C:T		NA	NA	-0.0011761	1	-0.0481	1
chrEMRSA15:2095034:G:A		1.457	1	-0.0395664	1	-0.29	1
chrEMRSA15:2095040:T:C		0.7609	1	-0.0383734	1	-0.196	1
chrEMRSA15:2095041:A:T		0	1	-0.00471569	1	-0.0569	1
chrEMRSA15:2095044:A:G		NA	9.39244e-08	-0.0454038	1	0.0567	1
chrEMRSA15:2095049:A:G		0	1	-0.00826814	1	0.0691	1
chrEMRSA15:2095050:C:T		0	1	0.000209746	1	-0.189	1
chrEMRSA15:2095066:A:T		NA	1	-0.0924878	1	0.00763	1
chrEMRSA15:2095066:A:C		NA	NA	-0.0011761	1	-0.0481	1
chrEMRSA15:2095071:C:T		NA	NA	-0.0011761	1	-0.0481	1
chrEMRSA15:2095072:A:G		NA	1	-0.0924878	1	0.00763	1
chrEMRSA15:2095081:att:a		0	1	-0.00478105	1	-0.0817	1
chrEMRSA15:2095094:T:C		0	1	-0.00464987	1	-0.137	1
chrEMRSA15:2095096:A:T		NA	NA	0.00153205	1	-0.0626	1
chrEMRSA15:2095112:A:G		NA	NA	-0.0011761	1	-0.0481	1
chrEMRSA15:2095118:A:C		0	1	-0.0143607	1	-0.905	1
chrEMRSA15:2095118:A:T		NA	NA	-0.0011761	1	-0.0481	1
chrEMRSA15:2095119:A:T		NA	NA	0.00153205	1	-0.0626	1
chrEMRSA15:2095138:C:A	putative sodium transport protein	0	1	-0.00826814	1	0.0691	1
chrEMRSA15:2095140:C:T	putative sodium transport protein	0	1	-0.000763151	1	-0.0034	1
chrEMRSA15:2095143:A:G	putative sodium transport protein	NA	NA	0.00142159	1	-0.232	1
chrEMRSA15:2095143:A:C	putative sodium transport protein	0	1	-0.0142069	1	-0.263	1
chrEMRSA15:2095164:G:T	putative sodium transport protein	0	1	0.00447516	1	-0.127	1
chrEMRSA15:2095167:T:A	putative sodium transport protein	NA	1	-0.126532	1	-0.0371	1
chrEMRSA15:2095182:T:A	putative sodium transport protein	NA	NA	0.00153205	1	-0.0626	1
chrEMRSA15:2095192:G:T	putative sodium transport protein	0	1	-0.00981682	1	-0.0164	1
chrEMRSA15:2095194:A:T	putative sodium transport protein	0	0.0265027	0.00578073	1	-0.915	1
chrEMRSA15:2095203:G:A	putative sodium transport protein	0	0.0265027	0.00653295	1	-0.921	1
chrEMRSA15:2095210:C:T	putative sodium transport protein	0	1	-0.00599792	1	-0.000125	1
chrEMRSA15:2095215:C:T	putative sodium transport protein	NA	1	0.0406897	1	0.881	1
chrEMRSA15:2095220:G:A	putative sodium transport protein	0	1	-0.00647236	1	-0.0361	1
chrEMRSA15:2095221:t:tA	putative sodium transport protein	0	1	-0.00474423	1	-0.0949	1
chrEMRSA15:2095227:G:A	putative sodium transport protein	NA	NA	0.00114574	1	-0.0726	1
chrEMRSA15:2095231:A:G	putative sodium transport protein	0	1	-0.0211691	1	-0.0268	1
chrEMRSA15:2095234:T:C	putative sodium transport protein	0	1	-0.00469389	1	-0.0903	1
chrEMRSA15:2095234:T:A	putative sodium transport protein	0	1	-0.0211691	1	-0.0268	1
chrEMRSA15:2095235:C:A	putative sodium transport protein	NA	NA	0.000618391	1	-0.0309	1
chrEMRSA15:2095235:cttt:c	putative sodium transport protein	0	1	-0.0156188	1	-0.0266	1
chrEMRSA15:2095236:T:A	putative sodium transport protein	NA	NA	-0.00400305	1	-0.0124	1
chrEMRSA15:2095242:A:G	putative sodium transport protein	NA	NA	-0.0011761	1	-0.0481	1
chrEMRSA15:2095243:G:A	putative sodium transport protein	0	1	-0.0156188	1	-0.0266	1
chrEMRSA15:2095246:G:T	putative sodium transport protein	0	1	-0.0106378	1	-0.00416	1
chrEMRSA15:2095248:C:T	putative sodium transport protein	NA	NA	0.00097732	1	-0.0617	1
chrEMRSA15:2095259:C:A	putative sodium transport protein	0	1	-0.00662877	1	-0.0132	1
chrEMRSA15:2095263:A:C	putative sodium transport protein	NA	NA	0.00153205	1	-0.0626	1
chrEMRSA15:2095271:T:A	putative sodium transport protein	NA	NA	0.000887793	1	-0.173	1
chrEMRSA15:2095281:T:A	putative sodium transport protein	NA	NA	0.00153205	1	-0.0626	1
chrEMRSA15:2095285:C:T	putative sodium transport protein	NA	1	0.152226	1	0.888	1
chrEMRSA15:2095287:A:G	putative sodium transport protein	NA	1	0.152226	1	0.888	1
chrEMRSA15:2095287:A:T	putative sodium transport protein	NA	NA	0	1	NA	NA
chrEMRSA15:2095290:C:T	putative sodium transport protein	NA	0.528819	-0.124693	1	0.0316	1
chrEMRSA15:2095304:G:A	putative sodium transport protein	0	1	-0.000178748	1	-0.385	1
chrEMRSA15:2095305:A:G	putative sodium transport protein	NA	0.528819	-0.124295	1	0.0389	1
chrEMRSA15:2095308:A:T	putative sodium transport protein	0	1	0.000229219	1	-0.266	1
chrEMRSA15:2095329:A:G	putative sodium transport protein	NA	1	0.15255	1	0.884	1
chrEMRSA15:2095350:T:A	putative sodium transport protein	NA	1	0.195945	1	3.7e-05	1
chrEMRSA15:2095350:T:C	putative sodium transport protein	NA	NA	0	1	NA	NA
chrEMRSA15:2095350:T:G	putative sodium transport protein	NA	NA	0	1	NA	NA
chrEMRSA15:2095365:G:A	putative sodium transport protein	NA	NA	0.262021	1	-0.0619	1
chrEMRSA15:2095374:G:A	putative sodium transport protein	8.566	1	0.0121195	1	2.11e-05	1
chrEMRSA15:2095383:C:A	putative sodium transport protein	NA	NA	-0.0941645	1	0.195	1
chrEMRSA15:2095393:C:T	putative sodium transport protein	NA	NA	0.00142149	1	-0.233	1
chrEMRSA15:2095402:T:C	putative sodium transport protein	NA	NA	-0.0011761	1	-0.0481	1
chrEMRSA15:2095431:A:G	putative sodium transport protein	0	1	-0.0168148	1	-0.0421	1
chrEMRSA15:2095434:C:T	putative sodium transport protein	NA	NA	0.262379	1	-0.0607	1
chrEMRSA15:2095437:G:A	putative sodium transport protein	NA	NA	0.00142159	1	-0.232	1
chrEMRSA15:2095444:G:A	putative sodium transport protein	0	1	-0.00104077	1	-0.283	1
chrEMRSA15:2095448:C:A	putative sodium transport protein	NA	NA	-0.0011761	1	-0.0481	1
chrEMRSA15:2095461:C:T	putative sodium transport protein	NA	NA	0.00097732	1	-0.0617	1
chrEMRSA15:2095466:T:C	putative sodium transport protein	0.164	1	0.00766589	1	0.0365	1
chrEMRSA15:2095469:G:T	putative sodium transport protein	NA	NA	-0.00119749	1	-1.8e-05	1
chrEMRSA15:2095481:A:T	putative sodium transport protein	0	1	-0.00834455	1	-0.0678	1
chrEMRSA15:2095482:A:G	putative sodium transport protein	0.164	1	0.0646409	1	0.0394	1
chrEMRSA15:2095494:C:T	putative sodium transport protein	0	1	-0.00467684	1	-0.0128	1
chrEMRSA15:2095497:G:A	putative sodium transport protein	0	1	0.00424842	1	-0.105	1
chrEMRSA15:2095512:A:C	putative sodium transport protein	NA	NA	0.00153205	1	-0.0626	1
chrEMRSA15:2095523:T:C	putative sodium transport protein	NA	0.116787	-0.0285401	1	0.0893	1
chrEMRSA15:2095534:A:T	putative sodium transport protein	NA	NA	0.00153205	1	-0.0626	1
chrEMRSA15:2095549:T:A	putative sodium transport protein	NA	NA	0.00153205	1	-0.0626	1
chrEMRSA15:2095575:C:A	putative sodium transport protein	NA	NA	0.00153205	1	-0.0626	1
chrEMRSA15:2095581:T:A	putative sodium transport protein	NA	1	0.0121992	1	-0.0732	1
chrEMRSA15:2095593:C:T	putative sodium transport protein	NA	1	-0.101623	1	-0.088	1
chrEMRSA15:2095599:C:T	putative sodium transport protein	NA	NA	-0.00869528	1	-0.178	1
chrEMRSA15:2095608:A:G	putative sodium transport protein	NA	NA	-0.0011761	1	-0.0481	1
chrEMRSA15:2095610:C:T	putative sodium transport protein	NA	1	-0.0233542	1	0.113	1
chrEMRSA15:2095624:G:A	putative sodium transport protein	0	1	0.00655985	1	-0.00472	1
chrEMRSA15:2095626:T:C	putative sodium transport protein	NA	1	-0.101623	1	-0.088	1
chrEMRSA15:2095632:T:C	putative sodium transport protein	0	1	-0.00454384	1	-0.0114	1
chrEMRSA15:2095635:C:T	putative sodium transport protein	NA	NA	-0.0011761	1	-0.0481	1
chrEMRSA15:2095636:C:A	putative sodium transport protein	NA	1	-0.00669145	1	0.193	1
chrEMRSA15:2095657:G:A	putative sodium transport protein	NA	NA	-0.00869528	1	-0.178	1
chrEMRSA15:2095661:A:T	putative sodium transport protein	NA	NA	-0.0927957	1	0.0299	1
chrEMRSA15:2095665:T:A	putative sodium transport protein	NA	NA	-0.0011761	1	-0.0481	1
chrEMRSA15:2095667:G:A	putative sodium transport protein	NA	NA	0.19265	1	-0.0194	1
chrEMRSA15:2095686:T:C	putative sodium transport protein	0.9667	1	0.141106	1	0.0523	1
chrEMRSA15:2095688:C:T	putative sodium transport protein	1.629	1	-0.0518006	1	0.0521	1
chrEMRSA15:2095691:T:C	putative sodium transport protein	NA	1	-0.0626299	1	0.0325	1
chrEMRSA15:2095701:C:T	putative sodium transport protein	NA	NA	0.00153205	1	-0.0626	1
chrEMRSA15:2095705:A:G	putative sodium transport protein	NA	NA	-0.0941645	1	0.195	1
chrEMRSA15:2095734:G:A	putative sodium transport protein	5.245	1	-0.0154485	1	-0.9	1
chrEMRSA15:2095740:C:T	putative sodium transport protein	NA	NA	0.00153205	1	-0.0626	1
chrEMRSA15:2095752:t:tA	putative sodium transport protein	NA	NA	0.13512	1	NA	NA
chrEMRSA15:2095765:A:C	putative sodium transport protein	NA	NA	-0.0011761	1	-0.0481	1
chrEMRSA15:2095770:A:G	putative sodium transport protein	0	0.121029	0.0444108	1	-0.102	1
chrEMRSA15:2095772:C:T	putative sodium transport protein	0	1	-0.00895465	1	-0.00654	1
chrEMRSA15:2095779:T:C	putative sodium transport protein	NA	NA	-0.0011761	1	-0.0481	1
chrEMRSA15:2095785:A:T	putative sodium transport protein	NA	NA	-0.00201911	1	-0.0132	1
chrEMRSA15:2095796:C:G	putative sodium transport protein	NA	NA	-0.0011761	1	-0.0481	1
chrEMRSA15:2095800:A:T	putative sodium transport protein	NA	NA	-0.0941645	1	0.195	1
chrEMRSA15:2095806:T:C	putative sodium transport protein	0	1	-0.00460616	1	-0.125	1
chrEMRSA15:2095808:T:C	putative sodium transport protein	0	1	-0.00468532	1	-0.0344	1
chrEMRSA15:2095824:A:T	putative sodium transport protein	NA	NA	-0.0941645	1	0.195	1
chrEMRSA15:2095825:G:A	putative sodium transport protein	0	1	-0.0128954	1	-0.0207	1
chrEMRSA15:2095831:A:T	putative sodium transport protein	NA	NA	-0.0011761	1	-0.0481	1
chrEMRSA15:2095851:G:A	putative sodium transport protein	0	1	-0.00494859	1	-0.287	1
chrEMRSA15:2095853:T:A	putative sodium transport protein	NA	NA	0.00142159	1	-0.232	1
chrEMRSA15:2095865:A:T	putative sodium transport protein	0	1	-0.00256568	1	-0.00674	1
chrEMRSA15:2095867:C:A	putative sodium transport protein	NA	NA	0.180682	1	-0.0217	1
chrEMRSA15:2095876:C:T	putative sodium transport protein	0.2459	1	-0.00193301	1	0.269	1
chrEMRSA15:2095879:G:A	putative sodium transport protein	NA	0.0195245	-0.0421031	1	0.791	1
chrEMRSA15:2095883:A:G	putative sodium transport protein	NA	NA	-0.0243705	1	0.798	1
chrEMRSA15:2095895:A:C	putative sodium transport protein	NA	NA	-0.0011761	1	-0.0481	1
chrEMRSA15:2095905:C:T	putative sodium transport protein	0	1	-0.0110412	1	-0.0613	1
chrEMRSA15:2095912:G:A	putative sodium transport protein	NA	NA	0.262379	1	-0.0607	1
chrEMRSA15:2095929:G:A	putative sodium transport protein	0	1	-0.00493235	1	-0.0203	1
chrEMRSA15:2095929:G:C	putative sodium transport protein	0	1	-0.00924279	1	-0.00509	1
chrEMRSA15:2095931:G:A	putative sodium transport protein	0	1	-0.00672681	1	-0.0228	1
chrEMRSA15:2095932:T:C	putative sodium transport protein	NA	1	0.265435	1	0.0915	1
chrEMRSA15:2095932:T:A	putative sodium transport protein	NA	NA	0	1	NA	NA
chrEMRSA15:2095943:T:G	putative sodium transport protein	0	1	-0.00463336	1	-0.0317	1
chrEMRSA15:2095944:A:T	putative sodium transport protein	0.2178	1	0.106328	1	-0.0161	1
chrEMRSA15:2095944:A:C	putative sodium transport protein	NA	NA	0	1	NA	NA
chrEMRSA15:2095950:A:T	putative sodium transport protein	0.2459	1	-0.00171084	1	0.349	1
chrEMRSA15:2095953:A:G	putative sodium transport protein	0	1	-0.00213798	1	-0.28	1
chrEMRSA15:2095955:G:T	putative sodium transport protein	NA	1	-0.0638058	1	0.0945	1
chrEMRSA15:2095955:G:A	putative sodium transport protein	NA	NA	-0.0011761	1	-0.0481	1
chrEMRSA15:2095962:C:T	putative sodium transport protein	0.2459	1	-0.00171084	1	0.349	1
chrEMRSA15:2095971:C:T	putative sodium transport protein	NA	NA	0.262379	1	-0.0607	1
chrEMRSA15:2095974:C:A	putative sodium transport protein	0.03127	1	0.0700599	1	0.873	1
chrEMRSA15:2095974:C:T	putative sodium transport protein	NA	NA	0.262379	1	-0.0607	1
chrEMRSA15:2095987:C:T	putative sodium transport protein	0	1	-0.0203759	1	-0.891	1
chrEMRSA15:2095992:T:A	putative sodium transport protein	4.067	1	-0.0864249	1	-0.206	1
chrEMRSA15:2096001:T:A	putative sodium transport protein	NA	NA	-0.0158403	1	-0.0258	1
chrEMRSA15:2096007:T:C	putative sodium transport protein	0.2459	1	-0.00171084	1	0.349	1
chrEMRSA15:2096016:C:T	putative sodium transport protein	0.2459	1	-0.00171084	1	0.349	1
chrEMRSA15:2096023:G:T	putative sodium transport protein	NA	NA	-0.0185176	1	0.0188	1
chrEMRSA15:2096055:A:T	putative sodium transport protein	0.03127	1	0.0700599	1	0.873	1
chrEMRSA15:2096055:A:G	putative sodium transport protein	3.253	1	-0.0984851	1	-0.873	1
chrEMRSA15:2096058:G:A	putative sodium transport protein	0	1	-0.00456854	1	-0.0128	1
chrEMRSA15:2096064:T:A	putative sodium transport protein	5.873	1	-0.122432	1	-0.0578	1
chrEMRSA15:2096064:T:G	putative sodium transport protein	NA	NA	0	1	NA	NA
chrEMRSA15:2096064:T:C	putative sodium transport protein	NA	NA	0	1	NA	NA
chrEMRSA15:2096070:A:T	putative sodium transport protein	5.873	1	-0.122432	1	-0.0578	1
chrEMRSA15:2096071:C:T	putative sodium transport protein	0.4663	1	0.166197	1	-0.129	1
chrEMRSA15:2096076:T:A	putative sodium transport protein	0	1	-0.00291892	1	-0.11	1
chrEMRSA15:2096091:A:G	putative sodium transport protein	NA	NA	0.00114574	1	-0.0726	1
chrEMRSA15:2096102:C:T	putative sodium transport protein	NA	NA	-0.0931059	1	0.0567	1
chrEMRSA15:2096103:A:C	putative sodium transport protein	NA	NA	-0.0931059	1	0.0567	1
chrEMRSA15:2096106:A:T	putative sodium transport protein	0	1	-0.00225228	1	-0.0134	1
chrEMRSA15:2096116:G:T	putative sodium transport protein	0	1	-0.00466986	1	-0.0091	1
chrEMRSA15:2096125:G:A	putative sodium transport protein	NA	NA	-0.00577242	1	-0.0509	1
chrEMRSA15:2096129:A:T	putative sodium transport protein	0	1	-0.00193337	1	-0.00133	1
chrEMRSA15:2096131:C:T	putative sodium transport protein	0	1	0.257158	1	-0.928	1
chrEMRSA15:2096132:A:G	putative sodium transport protein	0	1	-0.00558836	1	-0.349	1
chrEMRSA15:2096133:T:C	putative sodium transport protein	NA	NA	-0.0011761	1	-0.0481	1
chrEMRSA15:2096139:A:G	putative sodium transport protein	NA	NA	-0.0011761	1	-0.0481	1
chrEMRSA15:2096181:T:C	putative sodium transport protein	0.03127	1	0.0701174	1	0.879	1
chrEMRSA15:2096184:C:A	putative sodium transport protein	NA	NA	-0.0011761	1	-0.0481	1
chrEMRSA15:2096205:A:T	putative sodium transport protein	NA	NA	0.00153205	1	-0.0626	1
chrEMRSA15:2096211:T:C	putative sodium transport protein	NA	NA	0.00153205	1	-0.0626	1
chrEMRSA15:2096232:G:A	putative sodium transport protein	NA	NA	-0.0011761	1	-0.0481	1
chrEMRSA15:2096245:G:T	putative sodium transport protein	0	1	0.000971331	1	-0.0054	1
chrEMRSA15:2096248:G:A	putative sodium transport protein	NA	NA	-0.0011761	1	-0.0481	1
chrEMRSA15:2096256:A:T	putative sodium transport protein	0	1	-0.0046803	1	-0.00124	1
chrEMRSA15:2096259:C:T	putative sodium transport protein	NA	1	-0.0527395	1	-0.014	1
chrEMRSA15:2096268:A:C	putative sodium transport protein	5.245	1	-0.0630392	1	-0.876	1
chrEMRSA15:2096269:G:A	putative sodium transport protein	0	1	-0.00466776	1	-0.0969	1
chrEMRSA15:2096276:G:C	putative sodium transport protein	NA	NA	-0.0011761	1	-0.0481	1
chrEMRSA15:2096286:T:C	putative sodium transport protein	NA	NA	-0.00266364	1	-0.000379	1
chrEMRSA15:2096301:T:C	putative sodium transport protein	NA	NA	-0.0941645	1	0.195	1
chrEMRSA15:2096329:G:A	putative sodium transport protein	0	1	0.00190566	1	-0.141	1
chrEMRSA15:2096340:C:A	putative sodium transport protein	0	1	-0.0045315	1	-0.00176	1
chrEMRSA15:2096364:A:G	putative sodium transport protein	0	1	-0.00161369	1	-0.0233	1
chrEMRSA15:2096365:T:C	putative sodium transport protein	NA	NA	0.00142149	1	-0.233	1
chrEMRSA15:2096378:T:C	putative sodium transport protein	0	1	-0.004806	1	-0.0417	1
chrEMRSA15:2096390:A:G	putative sodium transport protein	0.164	1	0.0104874	1	0.0387	1
chrEMRSA15:2096394:T:A	putative sodium transport protein	NA	NA	0.260223	1	-0.109	1
chrEMRSA15:2096403:C:T	putative sodium transport protein	NA	1	-0.0146545	1	0.00277	1
chrEMRSA15:2096421:A:C	putative sodium transport protein	0	1	-0.0152566	1	-0.0131	1
chrEMRSA15:2096434:G:A		0.8101	1	-0.0250536	1	0.0483	1
chrEMRSA15:2096435:A:G		0.96	1	-0.0547263	1	0.0698	1
chrEMRSA15:2096438:A:G		1.065	1	-0.094446	1	0.0341	1
chrEMRSA15:2096439:c:cT		0	1	0.00441158	1	-0.0854	1
chrEMRSA15:2096440:T:C		NA	NA	-0.0586964	1	0.0193	1
chrEMRSA15:2096443:C:T		NA	NA	-0.0206776	1	0.0921	1
chrEMRSA15:2096444:A:C		0.893	1	-0.016261	1	-0.00512	1
chrEMRSA15:2096444:A:T		NA	NA	0	1	NA	NA
chrEMRSA15:2096447:A:C		0.8247	1	-0.0924596	1	0.0526	1
chrEMRSA15:2096447:A:T		NA	NA	0	1	NA	NA
chrEMRSA15:2096450:t:tA		0	1	0.0046755	1	-0.0759	1
chrEMRSA15:2096453:C:T		0.1459	1	0.0731516	1	0.0977	1
chrEMRSA15:2096469:G:A		NA	NA	0.00142149	1	-0.233	1
chrEMRSA15:2096476:T:A		NA	NA	0.00142149	1	-0.233	1
chrEMRSA15:2096477:C:T		NA	1	-0.0495384	1	0.0867	1
chrEMRSA15:2096479:A:T		NA	NA	-0.00577242	1	-0.0509	1
chrEMRSA15:2096483:C:T		0	1	-0.00134769	1	-0.338	1
chrEMRSA15:2096486:T:A		0	1	-0.00712193	1	-0.000511	1
chrEMRSA15:2096487:T:A		1.326	1	-0.0193627	1	0.19	1
chrEMRSA15:2096487:t:tA		NA	NA	0.000833064	1	-0.00347	1
chrEMRSA15:2096493:A:C		0	1	-0.00479233	1	-0.0448	1
chrEMRSA15:2096497:C:T		0	1	-0.00261801	1	-0.0855	1
chrEMRSA15:2096500:A:G		0.09107	1.45e-11	0.0133238	1	0.0051	1
chrEMRSA15:2096508:a:aGTTTTTT		NA	1	-0.0638058	1	0.0945	1
chrEMRSA15:2096510:t:tTTTTTTG		1.296	1	-0.0793726	1	0.0351	1
chrEMRSA15:2096510:t:tTTTTTG		0.3965	1	-0.0373723	1	-0.163	1
chrEMRSA15:2096514:tc:t		0.5501	1	-0.0175606	1	-0.0399	1
chrEMRSA15:2096514:tc:tTGTTTAc		0	1	0.00223333	1	-0.145	1
chrEMRSA15:2096514:tc:tTGTTTCc		0	1	-0.000426118	1	-0.00122	1
chrEMRSA15:2096515:C:T		0.5301	1	-0.00653786	1	0.0336	1
chrEMRSA15:2096515:C:G		NA	NA	0	1	NA	NA
chrEMRSA15:2096515:ct:c		0.8966	1	-0.0558955	1	0.0173	1
chrEMRSA15:2096515:ct:cGTTTTTt		0	1	0.00396702	1	-0.0063	1
chrEMRSA15:2096517:A:G		8.409	1	-0.0324778	1	0.198	1
chrEMRSA15:2096519:T:C		0.5167	1	-0.0783284	1	0.0353	1
chrEMRSA15:2096531:C:G		0.02361	0.652991	0.0486674	1	0.0521	1
chrEMRSA15:2096533:T:A		NA	NA	0.00153205	1	-0.0626	1
chrEMRSA15:2096539:G:A		0	1	0.000229219	1	-0.266	1
chrEMRSA15:2096546:G:C		0.1831	1	-0.0292865	1	-0.0313	1
chrEMRSA15:2096554:T:A		NA	NA	-0.00201911	1	-0.0132	1
chrEMRSA15:2096555:T:A		NA	NA	-0.00201911	1	-0.0132	1
chrEMRSA15:2096559:T:C		0	1	-0.00524207	1	-0.0368	1
chrEMRSA15:2096564:T:A		0	1	-0.0071299	1	-6.95e-07	1
chrEMRSA15:2096568:C:T		NA	NA	-0.00577242	1	-0.0509	1
chrEMRSA15:2096574:C:T		NA	NA	-0.0243705	1	0.798	1
chrEMRSA15:2096577:C:A		1.914	1	-0.0151596	1	0.072	1
chrEMRSA15:2096586:G:A		0	1	-0.0105893	1	-0.0215	1
chrEMRSA15:2096589:T:C		0.1405	1	-0.0823766	1	-0.00564	1
chrEMRSA15:2096606:A:T		NA	NA	0.000793995	1	-0.000313	1
chrEMRSA15:2096613:G:A		NA	NA	0.00153205	1	-0.0626	1
chrEMRSA15:2096615:T:A		NA	NA	0.00142159	1	-0.232	1
chrEMRSA15:2096619:C:T		0	1	0.00410581	1	-0.000671	1
chrEMRSA15:2096620:G:A		0	1	0.000244834	1	-0.166	1
chrEMRSA15:2096624:G:T		NA	NA	0.00153205	1	-0.0626	1
chrEMRSA15:2096632:G:T		NA	NA	0.00142159	1	-0.232	1
chrEMRSA15:2096633:A:G		0	1	-0.000503136	1	-0.068	1
chrEMRSA15:2096639:T:C		NA	1	-0.0626299	1	0.0325	1
chrEMRSA15:2096643:T:A		NA	NA	0.000545528	1	-0.0281	1
chrEMRSA15:2096643:T:C		0	1	-0.00454384	1	-0.0114	1
chrEMRSA15:2096646:G:T		0.9755	1	-0.0585187	1	-0.447	1
chrEMRSA15:2096646:G:A		NA	1	-0.010204	1	0.269	1
chrEMRSA15:2096647:G:A		0.9755	1	-0.0585187	1	-0.447	1
chrEMRSA15:2096647:G:T		NA	NA	0	1	NA	NA
chrEMRSA15:2096652:T:A		NA	NA	0.00153205	1	-0.0626	1
chrEMRSA15:2096653:T:A		NA	NA	0.00153205	1	-0.0626	1
chrEMRSA15:2096655:T:C		NA	NA	0.00153205	1	-0.0626	1
chrEMRSA15:2096675:A:T		NA	NA	0.00153205	1	-0.0626	1
chrEMRSA15:2096693:C:T		0	1	-0.00471748	1	-0.119	1
chrEMRSA15:2096695:C:T		0	1	0.00425126	1	-0.929	1
chrEMRSA15:2096696:A:T		NA	NA	0.135029	1	NA	NA
chrEMRSA15:2096698:T:A		NA	NA	0.00142159	1	-0.232	1
chrEMRSA15:2096701:T:C		8.243	1	-0.0636047	1	0.00136	1
chrEMRSA15:2096705:T:A		0	1	-0.00476217	1	-0.0528	1
chrEMRSA15:2096712:G:A		NA	NA	0.00142159	1	-0.232	1
chrEMRSA15:2096718:T:C		0	1	-0.00480423	1	-0.0142	1
chrEMRSA15:2096720:C:A		0	1	-0.0139456	1	-0.0305	1
chrEMRSA15:2096736:G:T		0.7199	1	-0.0716905	1	-0.00483	1
chrEMRSA15:2096741:C:T		8.243	1	-0.072232	1	-0.0233	1
chrEMRSA15:2096744:T:A		NA	NA	0.00153205	1	-0.0626	1
chrEMRSA15:2096745:C:T		0	1	-0.00326596	1	-0.0241	1
chrEMRSA15:2096747:C:A		0	1	-0.00696202	1	NA	NA
chrEMRSA15:2096752:t:tA		0.754	1	-0.0329746	1	0.0403	1
chrEMRSA15:2096754:T:A		1.624	1	-0.043672	1	-0.0584	1
chrEMRSA15:2096754:T:G		0	1	0.00651273	1	-0.0443	1
chrEMRSA15:2096757:C:T		0	1	-0.0046803	1	-0.0118	1
chrEMRSA15:2096763:C:A		0.9611	1	-0.0703733	1	0.0319	1
chrEMRSA15:2096770:C:T		1.519	1	-0.0287138	1	0.000843	1
chrEMRSA15:2096772:C:T		0	1	-0.00655308	1	-0.0431	1
chrEMRSA15:2096776:C:A		NA	NA	8.02234e-05	1	-0.000293	1
chrEMRSA15:2096777:C:T		0.6699	1	-0.0183224	1	0.0746	1
chrEMRSA15:2096779:T:C		0.6932	1	-0.0128769	1	0.078	1
chrEMRSA15:2096800:G:A		0.3168	1	0.0045541	1	-0.0326	1
chrEMRSA15:2096806:C:A		0	1	-0.0120833	1	-0.125	1
chrEMRSA15:2096810:T:A		0.7059	1	-0.00305048	1	-0.0303	1
chrEMRSA15:2096814:A:C		0	1	0.00502397	1	-0.019	1
chrEMRSA15:2096817:T:C		NA	1	-0.0103255	1	0.00172	1
chrEMRSA15:2096827:A:T		0	1	0.0713151	1	-0.266	1
chrEMRSA15:2096834:G:A		0	1	0.000229219	1	-0.266	1
chrEMRSA15:2096839:C:T		0	0.0750572	0.00711864	1	-0.111	1
chrEMRSA15:2096844:A:T		NA	0.00339516	-0.0239717	1	0.0547	1
chrEMRSA15:2096847:C:T		0.07084	0.412276	0.01549	1	-0.036	1
chrEMRSA15:2096854:C:A		1.4	1	-0.0644892	1	-0.00211	1
chrEMRSA15:2096854:C:G		NA	NA	0	1	NA	NA
chrEMRSA15:2096856:A:T		1.678	1	-0.0644776	1	-0.000514	1
chrEMRSA15:2096864:A:G		0	1	0.00234772	1	-0.135	1
chrEMRSA15:2096865:A:G		0	1	0.00349314	1	-0.0686	1
chrEMRSA15:2096889:G:A		0.2762	1	0.00291349	1	0.0029	1
chrEMRSA15:2096889:G:C		NA	NA	0	1	NA	NA
chrEMRSA15:2096896:T:G		0	1	-0.0128293	1	-0.0379	1
chrEMRSA15:2096898:C:A		0	1	0.00153881	1	-0.0341	1
chrEMRSA15:2096905:G:A		0	1	-0.0102285	1	-0.00919	1
chrEMRSA15:2096916:A:G		0.3398	1	0.00116625	1	0.00085	1
chrEMRSA15:2096917:C:A		0.6527	1	-0.00238271	1	0.0446	1
chrEMRSA15:2096929:T:G		0.4336	1	0.00205864	1	0.0129	1
chrEMRSA15:2096929:T:A		0	1	0.00240297	1	-0.0869	1
chrEMRSA15:2096944:C:A		3.81	1	0.0160805	1	0.448	1
chrEMRSA15:2096958:C:A		NA	1	-0.0194733	1	0.00117	1
chrEMRSA15:2096980:C:A		0	1	-0.00475958	1	-0.0111	1
chrEMRSA15:2096982:C:T		0.8334	1	0.150168	1	-0.0794	1
chrEMRSA15:2096985:C:A		NA	1	-0.0108944	1	0.0204	1
chrEMRSA15:2096985:C:T		0	1	-0.00191694	1	-0.00732	1
chrEMRSA15:2096990:T:A		0	1	0.0011076	1	-0.227	1
chrEMRSA15:2097019:G:A		0	1	-0.00461007	1	-0.00885	1
chrEMRSA15:2097031:A:C		5.833	1	-0.0500407	1	-0.0336	1
chrEMRSA15:2097067:A:G		NA	NA	-0.00119749	1	-1.8e-05	1
chrEMRSA15:2097086:t:tATTATGTCATA		1.625	1	-0.121405	1	0.164	1
chrEMRSA15:2097097:T:C		0	1	-0.00266493	1	-0.26	1
chrEMRSA15:2097130:ggaaaatctc:g		0	1	-0.00818144	1	-0.0155	1
chrEMRSA15:2097152:C:T		0.3401	1	-0.0583214	1	0.0138	1
chrEMRSA15:2097175:T:C		0	1	-0.00667649	1	-0.264	1
chrEMRSA15:2097179:C:T		0	1	0.00530469	1	-0.32	1
chrEMRSA15:2097181:c:cT		0	1	-0.00424392	1	-0.00781	1
chrEMRSA15:2097192:C:T		14.97	1	-0.0230674	1	0.398	1
chrEMRSA15:2097258:T:C		NA	1	-0.0163689	1	0.981	1
chrEMRSA15:2097336:A:G	putative GNAT family acetyltransferase	0.2473	1	-0.0370397	1	-0.0297	1
chrEMRSA15:2097339:T:C	putative GNAT family acetyltransferase	0	1	9.61359e-06	1	-0.000451	1
chrEMRSA15:2097375:T:C	putative GNAT family acetyltransferase	0	1	3.29067e-06	1	-0.000114	1
chrEMRSA15:2097382:G:T	putative GNAT family acetyltransferase	0	1	-0.00405634	1	-0.109	1
chrEMRSA15:2097382:G:A	putative GNAT family acetyltransferase	0	1	-0.00466148	1	-0.0371	1
chrEMRSA15:2097397:C:T	putative GNAT family acetyltransferase	0	1	3.29067e-06	1	-0.000114	1
chrEMRSA15:2097428:A:G	putative GNAT family acetyltransferase	0	1	3.29067e-06	1	-0.000114	1
chrEMRSA15:2097430:C:T	putative GNAT family acetyltransferase	0	1	0.000315213	1	-0.000591	1
chrEMRSA15:2097432:cttt:c	putative GNAT family acetyltransferase	NA	NA	0.135165	1	NA	NA
chrEMRSA15:2097443:ct:c	putative GNAT family acetyltransferase	9.438	1	-0.0203798	1	0.00835	1
chrEMRSA15:2097449:T:C	putative GNAT family acetyltransferase	0	1	-0.00361816	1	-0.0131	1
chrEMRSA15:2097456:T:A	putative GNAT family acetyltransferase	0	1	3.29067e-06	1	-0.000114	1
chrEMRSA15:2097468:A:T	putative GNAT family acetyltransferase	0	1	0.000315213	1	-0.000591	1
chrEMRSA15:2097474:C:T	putative GNAT family acetyltransferase	0	1	-0.0052032	1	-0.0414	1
chrEMRSA15:2097480:G:T	putative GNAT family acetyltransferase	NA	1	-0.0156261	1	0.256	1
chrEMRSA15:2097485:T:C	putative GNAT family acetyltransferase	NA	NA	0.000460339	1	-8.83e-05	1
chrEMRSA15:2097491:A:T	putative GNAT family acetyltransferase	0	1	-0.0108485	1	-1.34e-07	1
chrEMRSA15:2097496:G:C	putative GNAT family acetyltransferase	0	1	0.000608401	1	-0.000475	1
chrEMRSA15:2097498:at:a	putative GNAT family acetyltransferase	3.275	1	-0.0157025	1	-0.00446	1
chrEMRSA15:2097517:A:T	putative GNAT family acetyltransferase	0	1	-0.00313301	1	-0.000632	1
chrEMRSA15:2097518:T:A	putative GNAT family acetyltransferase	0	1	-0.00332073	1	-3.91e-05	1
chrEMRSA15:2097523:C:T	putative GNAT family acetyltransferase	0	1	0.00276315	1	-0.00561	1
chrEMRSA15:2097536:A:G	putative GNAT family acetyltransferase	NA	NA	0.000230752	1	-0.000202	1
chrEMRSA15:2097541:attatt:a	putative GNAT family acetyltransferase	0	1	-0.00479839	1	-0.0418	1
chrEMRSA15:2097546:T:C	putative GNAT family acetyltransferase	NA	NA	0.000483647	1	-0.000151	1
chrEMRSA15:2097572:G:C	putative GNAT family acetyltransferase	0	1	3.29067e-06	1	-0.000114	1
chrEMRSA15:2097613:T:C	putative GNAT family acetyltransferase	0	1	-0.00667473	1	-0.0326	1
chrEMRSA15:2097618:A:G	putative GNAT family acetyltransferase	0	1	-0.00756632	1	-1.5e-07	1
chrEMRSA15:2097620:C:T	putative GNAT family acetyltransferase	0	1	-0.00468633	1	-0.00818	1
chrEMRSA15:2097652:T:G	putative GNAT family acetyltransferase	0	6.90364e-17	0.0222849	1	-0.273	1
chrEMRSA15:2097695:T:C	putative GNAT family acetyltransferase	0	1	3.29067e-06	1	-0.000114	1
chrEMRSA15:2097745:A:C		0	1	-0.00469719	1	-0.0433	1
chrEMRSA15:2097766:A:G		NA	1	-0.0202913	1	0.946	1
chrEMRSA15:2097775:a:aTC		0	1	-0.00456495	1	-0.0132	1
chrEMRSA15:2097820:C:A		NA	1	-0.0172955	1	0.659	1
chrEMRSA15:2097824:G:T		0.3687	1	-0.0546542	1	0.0129	1
chrEMRSA15:2097853:A:T	putative membrane protein	0.396	1	-0.0560299	1	-0.0131	1
chrEMRSA15:2097885:taa:ta	putative membrane protein	12.54	2.00602e-228	-0.223044	3.16311e-05	-0.0513	1
chrEMRSA15:2097885:taa:tAaa	putative membrane protein	0	1	-0.00603334	1	-0.000436	1
chrEMRSA15:2097885:taa:tAAaa	putative membrane protein	NA	NA	0	1	NA	NA
chrEMRSA15:2097885:taa:t	putative membrane protein	NA	NA	0	1	NA	NA
chrEMRSA15:2097886:A:T	putative membrane protein	0	1	-0.00261785	1	-0.064	1
chrEMRSA15:2097905:gtattataataaa:g	putative membrane protein	0	1	-0.00668116	1	-0.0643	1
chrEMRSA15:2097922:A:T	putative membrane protein	0	1	-0.0120552	1	-0.331	1
chrEMRSA15:2097933:C:A	putative membrane protein	0	1	-0.00910495	1	-0.00449	1
chrEMRSA15:2097955:G:T	putative membrane protein	0	1	-0.00193337	1	-0.00133	1
chrEMRSA15:2097971:A:T	putative membrane protein	0	1	-0.00470649	1	-0.0472	1
chrEMRSA15:2097981:ta:t	putative membrane protein	0	1	-0.0047711	1	-0.105	1
chrEMRSA15:2098000:G:A	putative membrane protein	0.4954	1	-0.110733	1	0.0148	1
chrEMRSA15:2098010:G:A	putative membrane protein	0	1	-0.00478852	1	-0.0517	1
chrEMRSA15:2098011:C:T	putative membrane protein	0	1	-0.00805363	1	-0.00802	1
chrEMRSA15:2098075:ct:cTt	putative membrane protein	0	1	-0.00935566	1	-0.0184	1
chrEMRSA15:2098075:ct:c	putative membrane protein	13.45	1	-0.0254605	1	0.884	0.330881
chrEMRSA15:2098075:ct:cTTt	putative membrane protein	NA	NA	0	1	NA	NA
chrEMRSA15:2098135:A:G	putative membrane protein	0	1	-0.00179878	1	-3.97e-05	1
chrEMRSA15:2098155:C:T	putative membrane protein	0	1	-0.00644738	1	-0.0253	1
chrEMRSA15:2098162:G:A	putative membrane protein	0	1	-0.0016166	1	-0.16	1
chrEMRSA15:2098178:T:C	putative membrane protein	0	1	-0.0048768	1	-0.0236	1
chrEMRSA15:2098239:C:G	putative membrane protein	0	1	-0.00674048	1	-0.224	1
chrEMRSA15:2098264:C:A	putative membrane protein	0	1	-0.0142477	1	-0.00671	1
chrEMRSA15:2098272:T:C	putative membrane protein	0	1	-0.00420306	1	-0.0043	1
chrEMRSA15:2098283:A:G	putative membrane protein	0	1	0.00254514	1	-0.0403	1
chrEMRSA15:2098303:G:T	putative membrane protein	0.1661	1	-0.0533818	1	0.00251	1
chrEMRSA15:2098313:G:A	putative membrane protein	0	1	-0.00381772	1	-0.000307	1
chrEMRSA15:2098342:a:aT	putative membrane protein	0.1733	1	-0.0500309	1	0.0147	1
chrEMRSA15:2098346:T:C		NA	1	-0.0109552	1	0.0522	1
chrEMRSA15:2098349:C:T		NA	0.116787	-0.0286733	1	0.919	0.428304
chrEMRSA15:2098351:C:G		0	1	-0.004675	1	-0.112	1
chrEMRSA15:2098351:ct:c		0	1	-0.00363011	1	-0.231	1
chrEMRSA15:2098388:T:C		0.1418	1	-0.0506712	1	0.00705	1
chrEMRSA15:2098398:T:C		2.9	1	-0.0177868	1	-0.118	1
chrEMRSA15:2098412:G:A		0	1	-0.00664791	1	-0.039	1
chrEMRSA15:2098412:ga:gAa		27.23	3.62286e-46	-0.0182896	1	0.175	1
chrEMRSA15:2098412:ga:gAAa		NA	NA	0	1	NA	NA
chrEMRSA15:2098412:ga:g		0	1	-0.00459766	1	-0.0384	1
chrEMRSA15:2098420:T:C		0	1	-0.00469967	1	-0.037	1
chrEMRSA15:2098421:A:T		0	1	-0.00472096	1	-0.036	1
chrEMRSA15:2098424:A:G		0	1	-0.00436799	1	-0.00547	1
chrEMRSA15:2098433:C:T		0	1	-0.00476983	1	-0.0655	1
chrEMRSA15:2098436:C:T		0	1	-0.00452536	1	-0.027	1
chrEMRSA15:2098443:C:T		0	1	0.0608204	1	-0.0894	1
chrEMRSA15:2098472:T:C		3.668	1	-0.0954092	1	-0.000716	1
chrEMRSA15:2098523:C:A		3.193	1	0.0529826	1	0.311	1
chrEMRSA15:2098532:C:T		0	1	-0.00503016	1	-0.00188	1
chrEMRSA15:2098574:C:A		NA	1	-0.0191491	1	0.842	1
chrEMRSA15:2098599:C:A	putative terminase small subunit	0	1	-0.00469571	1	-0.0724	1
chrEMRSA15:2098600:a:aT	putative terminase small subunit	0	1	-0.00483017	1	-0.000276	1
chrEMRSA15:2098606:T:C	putative terminase small subunit	0.09095	1.14027e-20	0.0186605	1	-0.00903	1
chrEMRSA15:2098606:T:A	putative terminase small subunit	NA	NA	0	1	NA	NA
chrEMRSA15:2098615:T:A	putative terminase small subunit	0.1142	1.87683e-17	0.0173809	1	0.0147	1
chrEMRSA15:2098645:A:G	putative terminase small subunit	0	1	0.00114604	1	-0.0322	1
chrEMRSA15:2098649:T:G	putative terminase small subunit	0.08978	2.13891e-22	0.0287097	1	-0.0647	1
chrEMRSA15:2098650:C:T	putative terminase small subunit	0	1	0.0417672	1	-0.0525	1
chrEMRSA15:2098660:A:C	putative terminase small subunit	0	1	-0.0076332	1	-0.00881	1
chrEMRSA15:2098662:C:T	putative terminase small subunit	0	1	-0.00945579	1	NA	NA
chrEMRSA15:2098665:T:G	putative terminase small subunit	0	1	-0.00231252	1	-0.0125	1
chrEMRSA15:2098666:C:T	putative terminase small subunit	0	1	-0.00820147	1	-0.00524	1
chrEMRSA15:2098667:A:G	putative terminase small subunit	0	1	-0.0047261	1	-0.0474	1
chrEMRSA15:2098671:C:T	putative terminase small subunit	0	1	-0.00927365	1	-0.00189	1
chrEMRSA15:2098681:C:T	putative terminase small subunit	0.131	2.13335e-16	0.0227793	1	-0.0442	1
chrEMRSA15:2098682:C:T	putative terminase small subunit	0.1068	2.55446e-21	0.0257506	1	-0.0471	1
chrEMRSA15:2098686:C:T	putative terminase small subunit	0	1	0.00359603	1	-0.403	1
chrEMRSA15:2098690:A:T	putative terminase small subunit	0	1	0.00145985	1	-0.0287	1
chrEMRSA15:2098690:A:G	putative terminase small subunit	0.1845	1	-0.00599751	1	-0.0179	1
chrEMRSA15:2098691:C:T	putative terminase small subunit	0.2327	3.73401e-07	-9.86671e-05	1	-0.0179	1
chrEMRSA15:2098693:T:G	putative terminase small subunit	0.1793	0.000124824	0.0033695	1	-0.0494	1
chrEMRSA15:2098693:tccgtcccattca:t	putative terminase small subunit	0	1	-0.00474907	1	-0.02	1
chrEMRSA15:2098696:G:A	putative terminase small subunit	0	1	-0.0106944	1	-0.0592	1
chrEMRSA15:2098711:A:G	putative terminase small subunit	0.4961	1	0.0119636	1	-0.0784	1
chrEMRSA15:2098717:G:A	putative terminase small subunit	0	1	0.00483036	1	-0.904	1
chrEMRSA15:2098726:T:G	putative terminase small subunit	0.5352	1	-0.0103967	1	0.00621	1
chrEMRSA15:2098726:T:C	putative terminase small subunit	0.3354	1	-0.00267221	1	-0.00028	1
chrEMRSA15:2098726:T:A	putative terminase small subunit	0	1	-0.016962	1	-0.091	1
chrEMRSA15:2098731:T:C	putative terminase small subunit	0	1	-0.00810502	1	-0.00596	1
chrEMRSA15:2098732:A:C	putative terminase small subunit	0.4614	1	-0.0131894	1	0.0186	1
chrEMRSA15:2098732:A:G	putative terminase small subunit	0	1	-0.00649605	1	-0.000159	1
chrEMRSA15:2098734:C:A	putative terminase small subunit	0	1	-0.0101995	1	-0.000688	1
chrEMRSA15:2098735:G:A	putative terminase small subunit	NA	1	-0.0101463	1	0.000386	1
chrEMRSA15:2098738:T:A	putative terminase small subunit	0.4772	1	-0.0116009	1	-0.012	1
chrEMRSA15:2098738:T:G	putative terminase small subunit	0	1	-0.019778	1	-0.0332	1
chrEMRSA15:2098745:T:C	putative terminase small subunit	0	1	0.00156339	1	-0.00864	1
chrEMRSA15:2098754:G:A	putative terminase small subunit	NA	1	-0.0101187	1	0.0498	1
chrEMRSA15:2098755:T:C	putative terminase small subunit	NA	NA	0.000545528	1	-0.0281	1
chrEMRSA15:2098759:T:C	putative terminase small subunit	NA	NA	0.00138273	1	-0.000761	1
chrEMRSA15:2098762:T:C	putative terminase small subunit	0.3249	4.02219e-05	0.121879	1	-0.0259	1
chrEMRSA15:2098762:T:A	putative terminase small subunit	NA	NA	0	1	NA	NA
chrEMRSA15:2098762:T:G	putative terminase small subunit	NA	NA	0	1	NA	NA
chrEMRSA15:2098768:A:G	putative terminase small subunit	0.3529	0.000342275	0.133724	1	-0.0278	1
chrEMRSA15:2098768:A:T	putative terminase small subunit	NA	NA	0	1	NA	NA
chrEMRSA15:2098771:T:C	putative terminase small subunit	0	1	0.00142282	1	-0.411	1
chrEMRSA15:2098774:A:C	putative terminase small subunit	0.4151	1	0.00574116	1	-0.0125	1
chrEMRSA15:2098774:A:G	putative terminase small subunit	0	1	-0.0020633	1	-0.0662	1
chrEMRSA15:2098777:C:T	putative terminase small subunit	0	1	-0.00531419	1	-0.000537	1
chrEMRSA15:2098783:T:A	putative terminase small subunit	0.2188	7.88164e-21	0.0878411	1	-0.0182	1
chrEMRSA15:2098783:T:G	putative terminase small subunit	NA	NA	0	1	NA	NA
chrEMRSA15:2098783:T:C	putative terminase small subunit	NA	NA	0	1	NA	NA
chrEMRSA15:2098800:G:A	putative terminase small subunit	NA	NA	0.00142159	1	-0.232	1
chrEMRSA15:2098807:A:T	putative terminase small subunit	0.1694	8.13205e-08	-0.0163437	1	0.0164	1
chrEMRSA15:2098807:A:C	putative terminase small subunit	0	1	0.00423314	1	-0.0431	1
chrEMRSA15:2098810:T:C	putative terminase small subunit	0.1656	2.17199e-08	0.0340867	1	0.0073	1
chrEMRSA15:2098813:T:A	putative terminase small subunit	0.2099	3.041e-06	0.00665689	1	0.0129	1
chrEMRSA15:2098813:T:C	putative terminase small subunit	NA	NA	0.00142159	1	-0.232	1
chrEMRSA15:2098819:T:C	putative terminase small subunit	0.4743	1	-0.0206643	1	-0.0177	1
chrEMRSA15:2098827:T:C	putative terminase small subunit	0.8725	1	-0.0122476	1	0.00049	1
chrEMRSA15:2098843:A:G	putative terminase small subunit	1.329	1	0.161043	1	0.0111	1
chrEMRSA15:2098843:A:T	putative terminase small subunit	NA	NA	0	1	NA	NA
chrEMRSA15:2098854:A:G	putative terminase small subunit	1.017	1	0.213872	0.00515746	0.0124	1
chrEMRSA15:2098854:A:C	putative terminase small subunit	NA	NA	0.00142159	1	-0.232	1
chrEMRSA15:2098855:T:C	putative terminase small subunit	0.6693	1	0.160887	1	-0.019	1
chrEMRSA15:2098855:T:A	putative terminase small subunit	NA	NA	0	1	NA	NA
chrEMRSA15:2098855:T:G	putative terminase small subunit	NA	NA	0	1	NA	NA
chrEMRSA15:2098859:A:T	putative terminase small subunit	NA	NA	-2.8403e-05	1	-0.000736	1
chrEMRSA15:2098867:A:G	putative terminase small subunit	NA	1	-0.0155097	1	0.0775	1
chrEMRSA15:2098872:G:T	putative terminase small subunit	0.02164	4.47641e-14	0.0212062	1	-0.134	1
chrEMRSA15:2098876:A:G	putative terminase small subunit	0.6818	1	-0.0615682	1	-0.0167	1
chrEMRSA15:2098876:A:T	putative terminase small subunit	NA	NA	0	1	NA	NA
chrEMRSA15:2098879:T:C	putative terminase small subunit	0.372	4.06392e-09	0.0997426	1	-0.0356	1
chrEMRSA15:2098879:T:G	putative terminase small subunit	NA	NA	0	1	NA	NA
chrEMRSA15:2098879:T:A	putative terminase small subunit	NA	NA	0	1	NA	NA
chrEMRSA15:2098891:T:C	putative terminase small subunit	0.2147	0.00514224	-0.067448	1	-0.0275	1
chrEMRSA15:2098891:T:A	putative terminase small subunit	NA	NA	0	1	NA	NA
chrEMRSA15:2098894:A:T	putative terminase small subunit	0.1446	1	-0.0523129	1	0.00273	1
chrEMRSA15:2098894:A:C	putative terminase small subunit	NA	NA	0	1	NA	NA
chrEMRSA15:2098895:C:T	putative terminase small subunit	NA	1	-0.0196106	1	0.299	1
chrEMRSA15:2098897:C:T	putative terminase small subunit	4.625	1.85266e-05	-0.0230958	1	0.04	1
chrEMRSA15:2098900:G:T	putative terminase small subunit	0.5347	1	-0.0465901	1	-0.0202	1
chrEMRSA15:2098900:G:C	putative terminase small subunit	NA	NA	0	1	NA	NA
chrEMRSA15:2098900:G:A	putative terminase small subunit	NA	NA	0	1	NA	NA
chrEMRSA15:2098903:T:C	putative terminase small subunit	1.25	1	0.0352802	1	0.00206	1
chrEMRSA15:2098916:G:A	putative terminase small subunit	16.02	1	-0.0210657	1	0.127	1
chrEMRSA15:2098916:G:C	putative terminase small subunit	NA	NA	0	1	NA	NA
chrEMRSA15:2098918:T:A	putative terminase small subunit	0.3265	1	-0.0372888	1	-0.0625	1
chrEMRSA15:2098924:T:C	putative terminase small subunit	1.316	1	0.0464819	1	0.000952	1
chrEMRSA15:2098927:A:G	putative terminase small subunit	0.1688	1	-0.0308034	1	-0.00513	1
chrEMRSA15:2098927:A:T	putative terminase small subunit	NA	NA	0	1	NA	NA
chrEMRSA15:2098930:A:G	putative terminase small subunit	NA	NA	0.000432482	1	-9.44e-06	1
chrEMRSA15:2098933:G:T	putative terminase small subunit	NA	NA	0.000432482	1	-9.44e-06	1
chrEMRSA15:2098938:T:C	putative terminase small subunit	0.2851	7.55731e-19	0.0945941	1	-0.0221	1
chrEMRSA15:2098938:T:A	putative terminase small subunit	NA	NA	0	1	NA	NA
chrEMRSA15:2098945:C:T	putative terminase small subunit	0.2748	1	0.00111715	1	0.0272	1
chrEMRSA15:2098945:C:G	putative terminase small subunit	0	1	-0.00093421	1	-0.0881	1
chrEMRSA15:2098948:T:A	putative terminase small subunit	0.433	4.12847e-06	0.116329	1	-0.00535	1
chrEMRSA15:2098948:T:C	putative terminase small subunit	NA	NA	0	1	NA	NA
chrEMRSA15:2098951:C:A	putative terminase small subunit	0	1	0.00461934	1	-0.00708	1
chrEMRSA15:2098951:C:T	putative terminase small subunit	0	1	-0.00093421	1	-0.0881	1
chrEMRSA15:2098956:G:A	putative terminase small subunit	0	1	-0.00466762	1	-0.0179	1
chrEMRSA15:2098959:A:G	putative terminase small subunit	0.4154	4.85789e-06	0.126092	1	-0.0184	1
chrEMRSA15:2098959:A:T	putative terminase small subunit	NA	NA	0	1	NA	NA
chrEMRSA15:2098959:A:C	putative terminase small subunit	NA	NA	0	1	NA	NA
chrEMRSA15:2098972:G:A	putative terminase small subunit	0.1325	0.639619	-0.0337318	1	-0.00629	1
chrEMRSA15:2098972:G:T	putative terminase small subunit	0	1	-0.000745586	1	-0.0721	1
chrEMRSA15:2098981:A:G	putative terminase small subunit	NA	1	-0.0116334	1	0.0356	1
chrEMRSA15:2098987:A:T	putative terminase small subunit	0	1	-0.00304053	1	-0.00235	1
chrEMRSA15:2098995:T:C	putative terminase small subunit	2.924	0.0172094	-0.0278937	1	0.0217	1
chrEMRSA15:2098996:C:T	putative terminase small subunit	NA	NA	-0.000242458	1	-6.48e-06	1
chrEMRSA15:2099001:C:T	putative terminase small subunit	0	1	0.0029785	1	-0.0185	1
chrEMRSA15:2099006:T:G	putative terminase small subunit	0	1	-0.00898409	1	-0.000171	1
chrEMRSA15:2099022:G:A	putative terminase small subunit	0	1	-0.00433309	1	-0.00852	1
chrEMRSA15:2099023:C:T	putative terminase small subunit	0	1	-0.00308622	1	-0.00683	1
chrEMRSA15:2099026:G:A	putative terminase small subunit	0	1	0.000762287	1	-0.0484	1
chrEMRSA15:2099029:G:A	putative terminase small subunit	0	1	0.000762287	1	-0.0484	1
chrEMRSA15:2099032:C:T	putative terminase small subunit	0.4384	9.2753e-05	0.120193	1	-0.015	1
chrEMRSA15:2099032:C:A	putative terminase small subunit	NA	NA	0	1	NA	NA
chrEMRSA15:2099032:C:G	putative terminase small subunit	NA	NA	0	1	NA	NA
chrEMRSA15:2099035:C:T	putative terminase small subunit	NA	NA	0.000432482	1	-9.44e-06	1
chrEMRSA15:2099037:t:tC	putative terminase small subunit	0	1	-0.0111513	1	-0.0417	1
chrEMRSA15:2099038:T:C	putative terminase small subunit	0.3179	1.967e-11	-0.0227157	1	-0.0159	1
chrEMRSA15:2099038:T:A	putative terminase small subunit	NA	NA	0	1	NA	NA
chrEMRSA15:2099041:C:T	putative terminase small subunit	0.7659	1	-0.007952	1	-0.00746	1
chrEMRSA15:2099047:C:T	putative terminase small subunit	0	1	0.00553907	1	-0.0722	1
chrEMRSA15:2099053:C:T	putative terminase small subunit	1.459	1	-0.0449614	1	-0.059	1
chrEMRSA15:2099054:G:C	putative terminase small subunit	0.2842	5.3623e-14	-0.0205252	1	-0.0238	1
chrEMRSA15:2099054:G:T	putative terminase small subunit	NA	NA	0	1	NA	NA
chrEMRSA15:2099054:G:A	putative terminase small subunit	0	1	0.00172062	1	-0.0104	1
chrEMRSA15:2099055:C:T	putative terminase small subunit	0	1	0.00290225	1	-0.074	1
chrEMRSA15:2099065:T:C	putative terminase small subunit	NA	1	-0.0116334	1	0.0356	1
chrEMRSA15:2099065:tg:t	putative terminase small subunit	0	1	-0.00472216	1	-0.00957	1
chrEMRSA15:2099068:G:A	putative terminase small subunit	0.3852	1	-0.125904	1	-0.0292	1
chrEMRSA15:2099068:G:C	putative terminase small subunit	NA	NA	0	1	NA	NA
chrEMRSA15:2099068:G:T	putative terminase small subunit	NA	NA	0	1	NA	NA
chrEMRSA15:2099078:T:C	putative terminase small subunit	0.327	6.90684e-08	-0.0213177	1	-0.0142	1
chrEMRSA15:2099083:T:A	putative terminase small subunit	0.3564	1	-0.0212289	1	-0.00844	1
chrEMRSA15:2099083:T:G	putative terminase small subunit	0.3457	0.00089983	0.0101966	1	-0.0534	1
chrEMRSA15:2099083:T:C	putative terminase small subunit	NA	NA	0	1	NA	NA
chrEMRSA15:2099084:C:A	putative terminase small subunit	0	1	-0.0182564	1	-0.104	1
chrEMRSA15:2099095:G:A	putative terminase small subunit	0	1	-0.0220871	1	-3.87e-07	1
chrEMRSA15:2099098:A:G	putative terminase small subunit	0	1	-0.00470888	1	-0.079	1
chrEMRSA15:2099107:T:C	putative terminase small subunit	0	1	-0.0112087	1	-0.0435	1
chrEMRSA15:2099107:T:A	putative terminase small subunit	0	1	-0.0215101	1	-6.31e-07	1
chrEMRSA15:2099111:T:C	putative terminase small subunit	0	1	-0.00460427	1	-0.0999	1
chrEMRSA15:2099113:C:A	putative terminase small subunit	0.3093	8.92049e-06	-0.0504764	1	-0.035	1
chrEMRSA15:2099113:C:T	putative terminase small subunit	7.953	1	-0.0123791	1	0.0368	1
chrEMRSA15:2099113:C:G	putative terminase small subunit	NA	NA	0	1	NA	NA
chrEMRSA15:2099122:A:T	putative terminase small subunit	0.5136	1	-0.0750357	1	-0.0126	1
chrEMRSA15:2099122:A:C	putative terminase small subunit	NA	NA	0	1	NA	NA
chrEMRSA15:2099125:A:G	putative terminase small subunit	0	1	0.00162803	1	-0.0118	1
chrEMRSA15:2099128:C:T	putative terminase small subunit	0	1	0.00317695	1	-0.00973	1
chrEMRSA15:2099143:T:C	putative terminase small subunit	0.3731	0.00976497	-0.116277	1	-0.0457	1
chrEMRSA15:2099143:T:A	putative terminase small subunit	NA	NA	0	1	NA	NA
chrEMRSA15:2099144:G:A	putative terminase small subunit	0	1	-0.00298858	1	-0.245	1
chrEMRSA15:2099149:C:T	putative terminase small subunit	0.5022	1	-0.02321	1	-0.0238	1
chrEMRSA15:2099149:C:G	putative terminase small subunit	NA	NA	0	1	NA	NA
chrEMRSA15:2099155:A:C	putative terminase small subunit	0.6863	1	-0.0895524	1	-0.0187	1
chrEMRSA15:2099155:A:T	putative terminase small subunit	0	1	-0.000745985	1	-7.76e-05	1
chrEMRSA15:2099156:G:A	putative terminase small subunit	0	1	-0.00326596	1	-0.0241	1
chrEMRSA15:2099161:C:A	putative terminase small subunit	3.787	1	-0.00863199	1	0.0202	1
chrEMRSA15:2099163:C:T	putative terminase small subunit	0	1	-0.00298858	1	-0.245	1
chrEMRSA15:2099171:T:C	hypothetical protein	0.6164	1	-0.0996953	1	0.000591	1
chrEMRSA15:2099171:T:A	hypothetical protein	NA	NA	0	1	NA	NA
chrEMRSA15:2099175:C:A	hypothetical protein	0	1	0.00696542	1	-0.117	1
chrEMRSA15:2099176:a:aC	hypothetical protein	0	1	-0.0139993	1	-0.163	1
chrEMRSA15:2099179:C:T	hypothetical protein	0.4913	1	-0.0490759	1	-0.0122	1
chrEMRSA15:2099179:C:A	hypothetical protein	NA	NA	0	1	NA	NA
chrEMRSA15:2099183:C:A	hypothetical protein	NA	NA	0.00119935	1	-0.000197	1
chrEMRSA15:2099189:T:C	hypothetical protein	0	1	-0.00979271	1	-0.0322	1
chrEMRSA15:2099198:T:A	hypothetical protein	0.4314	1	-0.104776	1	-0.00745	1
chrEMRSA15:2099201:T:C	hypothetical protein	NA	NA	0.000427928	1	-1.11e-05	1
chrEMRSA15:2099209:C:T	hypothetical protein	0	1	-0.0045645	1	-0.000164	1
chrEMRSA15:2099215:A:C	hypothetical protein	0.3192	0.0902097	-0.10928	1	-0.0158	1
chrEMRSA15:2099223:T:C	hypothetical protein	0	1	-0.00482849	1	-0.0482	1
chrEMRSA15:2099229:T:A	hypothetical protein	0	1	0.00616128	1	-0.012	1
chrEMRSA15:2099230:G:A	hypothetical protein	0	1	-0.000917935	1	-0.00053	1
chrEMRSA15:2099232:A:G	hypothetical protein	0	1	-0.00093421	1	-0.0881	1
chrEMRSA15:2099235:A:C	hypothetical protein	0.2826	1	-0.0495023	1	0.0021	1
chrEMRSA15:2099242:G:A	hypothetical protein	0.1545	1	-0.0768313	1	-0.013	1
chrEMRSA15:2099242:G:T	hypothetical protein	NA	NA	0	1	NA	NA
chrEMRSA15:2099242:G:C	hypothetical protein	NA	NA	0	1	NA	NA
chrEMRSA15:2099245:C:T	hypothetical protein	0	1	0.00930916	1	-0.0207	1
chrEMRSA15:2099246:T:C	hypothetical protein	0	1	-0.0750173	1	-0.016	1
chrEMRSA15:2099247:A:G	hypothetical protein	0	1	0.071672	1	-0.0683	1
chrEMRSA15:2099247:A:T	hypothetical protein	NA	NA	0.1316	1	NA	NA
chrEMRSA15:2099258:G:T	hypothetical protein	1.144	1	0.00974359	1	0.0215	1
chrEMRSA15:2099265:A:C	hypothetical protein	NA	NA	0.000545528	1	-0.0281	1
chrEMRSA15:2099266:A:C	hypothetical protein	0	1	-0.0720463	1	-0.0111	1
chrEMRSA15:2099266:A:T	hypothetical protein	NA	NA	0	1	NA	NA
chrEMRSA15:2099280:G:A	hypothetical protein	0	1	-0.0144776	1	-0.00116	1
chrEMRSA15:2099286:A:G	hypothetical protein	0	1	-0.0144776	1	-0.00116	1
chrEMRSA15:2099306:C:A	hypothetical protein	0	1	-0.00231252	1	-0.0125	1
chrEMRSA15:2099307:G:A	hypothetical protein	NA	NA	0.000545528	1	-0.0281	1
chrEMRSA15:2099307:G:T	hypothetical protein	0	1	-0.0138229	1	-0.0108	1
chrEMRSA15:2099309:T:C	hypothetical protein	0	1	0.00035004	1	-0.000225	1
chrEMRSA15:2099310:C:T	hypothetical protein	0	1	0.000131305	1	-0.0465	1
chrEMRSA15:2099315:A:C	hypothetical protein	0	1	-0.0633705	1	-2.43e-05	1
chrEMRSA15:2099318:T:G	hypothetical protein	0	1	-0.0579397	1	-8.74e-06	1
chrEMRSA15:2099329:A:C	hypothetical protein	NA	NA	0.125874	1	NA	NA
chrEMRSA15:2099336:T:A	hypothetical protein	0	1	-0.0447179	1	-0.000584	1
chrEMRSA15:2099348:T:C	hypothetical protein	0	1	-0.0163627	1	-4.33e-06	1
chrEMRSA15:2099349:A:G	hypothetical protein	NA	NA	0.000132725	1	-9.19e-06	1
chrEMRSA15:2099360:T:C	hypothetical protein	0	1	-0.000169509	1	-0.0191	1
chrEMRSA15:2099381:A:G		NA	1	-0.0137356	1	0.00111	1
chrEMRSA15:2099384:C:T		0	1	-0.00408443	1	-0.39	1
chrEMRSA15:2099387:C:T		0	1	9.61359e-06	1	-0.000451	1
chrEMRSA15:2099393:C:T		0	1	-0.000620886	1	-0.087	1
chrEMRSA15:2099407:A:G		0	1	-0.00093421	1	-0.0881	1
chrEMRSA15:2099415:A:T		0	1	-0.00093421	1	-0.0881	1
chrEMRSA15:2099439:G:A		0	1	-0.00466776	1	-0.0969	1
chrEMRSA15:2099443:C:T		0	1	-0.00656281	1	-0.0138	1
chrEMRSA15:2099485:G:T		NA	NA	0.126199	1	NA	NA
chrEMRSA15:2099485:G:A		0	1	-0.00273971	1	-0.101	1
chrEMRSA15:2099488:G:A		0	1	-0.00472832	1	-0.118	1
chrEMRSA15:2099521:C:T		NA	1	-0.010204	1	0.269	1
chrEMRSA15:2099585:C:G		0	1	-0.0134411	1	-0.0646	1
chrEMRSA15:2099596:T:A		0.385	1	-0.0600888	1	0.00433	1
chrEMRSA15:2099606:t:tC		0	1	-0.0132169	1	-0.127	1
chrEMRSA15:2099607:C:T		0	1	-0.0129868	1	-0.000895	1
chrEMRSA15:2099641:C:T		0	1	-0.00466751	1	-0.0502	1
chrEMRSA15:2099643:G:A		0	1	-0.00465133	1	-0.125	1
chrEMRSA15:2099703:A:G		0	1	-0.00297411	1	-0.00719	1
chrEMRSA15:2099709:G:T		0	1	0.00363076	1	-0.122	1
chrEMRSA15:2099711:A:G		0	1	-0.00350198	1	-0.053	1
chrEMRSA15:2099736:G:A		0	1	-0.00488479	1	-0.0624	1
chrEMRSA15:2099736:g:gA		0	1	-0.00661499	1	-0.0962	1
chrEMRSA15:2099769:G:T		0	1	-0.00458511	1	-0.0227	1
chrEMRSA15:2099781:C:T		0	1	-0.00484757	1	-0.00545	1
chrEMRSA15:2099882:A:T		0	1	1.60629e-05	1	-0.0179	1
chrEMRSA15:2099898:C:A		0	1	-0.000657199	1	-0.0248	1
chrEMRSA15:2099911:T:C		0	1	-0.009044	1	-0.00652	1
chrEMRSA15:2099914:G:T		0	1	-0.0138764	1	-0.000302	1
chrEMRSA15:2099928:T:C		0	1	-0.00967424	1	-0.2	1
chrEMRSA15:2099934:c:cA		3.042	1	-0.0123682	1	-0.0153	1
chrEMRSA15:2099934:c:cAA		NA	NA	0	1	NA	NA
chrEMRSA15:2099944:G:A		0	1	-0.00700239	1	NA	NA
chrEMRSA15:2099944:gc:g		2.801	1	-0.0493515	1	-0.037	1
chrEMRSA15:2099949:C:T		0	1	0.00215402	1	-0.06	1
chrEMRSA15:2099957:T:C		0.845	1	-0.0205385	1	-0.0749	1
chrEMRSA15:2099957:T:A		NA	NA	0	1	NA	NA
chrEMRSA15:2099963:A:T		0	1	-0.00427061	1	-0.145	1
chrEMRSA15:2099964:C:A		1.265	1	-0.0150891	1	-0.0227	1
chrEMRSA15:2099966:A:T		1.381	1	-0.0239192	1	0.00758	1
chrEMRSA15:2099970:G:A		0	1	-0.01267	1	-0.00126	1
chrEMRSA15:2099974:G:A		0.845	1	-0.0205385	1	-0.0749	1
chrEMRSA15:2099975:A:G		0.8616	1	-0.0412693	1	-0.0436	1
chrEMRSA15:2099975:A:T		NA	NA	0	1	NA	NA
chrEMRSA15:2099998:T:A		0	1	-0.0111258	1	-0.00813	1
chrEMRSA15:2099999:G:A		0.2707	1	-0.045301	1	0.000817	1
chrEMRSA15:2099999:G:T		NA	0.00339516	-0.0246234	1	0.0446	1
chrEMRSA15:2099999:G:C		NA	NA	0	1	NA	NA
chrEMRSA15:2100008:C:A		0.05636	1	-0.00671032	1	-0.273	1
chrEMRSA15:2100015:A:G		0.189	1	-0.0539293	1	-0.107	1
chrEMRSA15:2100015:A:T		NA	NA	0	1	NA	NA
chrEMRSA15:2100021:A:G		0	1	-0.0366686	1	-0.000713	1
chrEMRSA15:2100025:T:C		0.6356	1	-0.134691	1	0.0204	1
chrEMRSA15:2100026:G:A		0	1	-0.00652079	1	-0.0391	1
chrEMRSA15:2100027:A:C		0	1	-0.00472482	1	-0.0512	1
chrEMRSA15:2100037:G:T		1.892	1	-0.0524537	1	0.139	1
chrEMRSA15:2100039:G:T		4.7	1	0.0170736	1	-0.00129	1
chrEMRSA15:2100039:G:C		0	1	0.000639755	1	-0.013	1
chrEMRSA15:2100040:C:T		0	1	0.00157027	1	-0.00151	1
chrEMRSA15:2100043:A:C		0	1	0.000707578	1	-0.00118	1
chrEMRSA15:2100047:T:G		1.673	1	-0.00366805	1	0.013	1
chrEMRSA15:2100050:T:C		0	1	-0.00484842	1	-0.00247	1
chrEMRSA15:2100051:T:G		1.305	1	-0.0201095	1	0.00686	1
chrEMRSA15:2100054:C:A		0.2222	1	0.0377804	1	-0.372	1
chrEMRSA15:2100057:G:A		9.387	1	0.0461239	1	-0.0324	1
chrEMRSA15:2100060:A:G		0	1	-0.0163797	1	-0.00123	1
chrEMRSA15:2100063:C:T		0	1	-0.0469157	1	-0.0349	1
chrEMRSA15:2100064:A:T		0.02732	2.77845e-07	0.0238598	1	0.0102	1
chrEMRSA15:2100065:A:G		0	0.542136	-0.0528374	1	-0.00689	1
chrEMRSA15:2100071:T:G		0.1402	6.7977e-10	-0.116101	1	0.0129	1
chrEMRSA15:2100071:T:A		NA	NA	0	1	NA	NA
chrEMRSA15:2100073:A:T		18.3	0.0404966	0.0502467	1	0.00656	1
chrEMRSA15:2100076:A:T		0.131	5.23127e-11	-0.0924514	1	0.0122	1
chrEMRSA15:2100077:G:T		NA	1	-0.0113412	1	0.000313	1
chrEMRSA15:2100077:G:C		12	1	-0.00941348	1	0.45	1
chrEMRSA15:2100085:T:C	groEL	0	1	-0.0093885	1	-0.144	1
chrEMRSA15:2100088:T:C	groEL	0	1	-0.01312	1	-0.00275	1
chrEMRSA15:2100089:T:A	groEL	NA	NA	-0.00201911	1	-0.0132	1
chrEMRSA15:2100091:C:T	groEL	0	1	0.000229219	1	-0.266	1
chrEMRSA15:2100092:T:C	groEL	4.621	1	-0.00238671	1	0.172	1
chrEMRSA15:2100095:C:T	groEL	0	1	0.00413092	1	-0.374	1
chrEMRSA15:2100098:G:A	groEL	0.06538	2.26059e-07	0.0202757	1	-0.00172	1
chrEMRSA15:2100100:C:T	groEL	0.229	1	-0.0105944	1	0.98	1
chrEMRSA15:2100101:A:G	groEL	NA	NA	0.0226956	1	0.22	1
chrEMRSA15:2100107:G:A	groEL	NA	NA	0.00142159	1	-0.232	1
chrEMRSA15:2100116:G:T	groEL	NA	NA	-0.0011761	1	-0.0481	1
chrEMRSA15:2100119:A:G	groEL	NA	NA	-0.0011761	1	-0.0481	1
chrEMRSA15:2100123:T:A	groEL	0	1	-0.00674048	1	-0.224	1
chrEMRSA15:2100130:C:T	groEL	0	1	-0.00468959	1	-0.204	1
chrEMRSA15:2100131:T:A	groEL	0.1564	0.0292487	0.0105379	1	-0.0173	1
chrEMRSA15:2100133:G:A	groEL	0	1	-0.00476589	1	-0.105	1
chrEMRSA15:2100140:T:A	groEL	1.034	1	-0.0106173	1	-0.00186	1
chrEMRSA15:2100143:T:C	groEL	2.1	1	0.216456	1	0.0323	1
chrEMRSA15:2100146:A:T	groEL	NA	1	-0.0128593	1	0.0466	1
chrEMRSA15:2100149:C:T	groEL	1.954	1	-0.0252704	1	0.0163	1
chrEMRSA15:2100150:G:A	groEL	NA	1	-0.0178482	1	0.839	1
chrEMRSA15:2100155:A:T	groEL	1.5	1	-0.175332	1	-0.0114	1
chrEMRSA15:2100158:C:T	groEL	NA	NA	0.245168	1	0.175	1
chrEMRSA15:2100158:C:A	groEL	0.9814	1	-0.17292	1	-0.0127	1
chrEMRSA15:2100173:T:C	groEL	NA	NA	0.0512053	1	-0.0437	1
chrEMRSA15:2100174:G:A	groEL	0	1	0.00367812	1	-0.263	1
chrEMRSA15:2100182:T:A	groEL	NA	NA	-0.0011761	1	-0.0481	1
chrEMRSA15:2100183:G:A	groEL	0	1	-0.0047129	1	-0.0872	1
chrEMRSA15:2100185:T:A	groEL	0	1	0.0396216	1	-0.876	1
chrEMRSA15:2100201:G:A	groEL	0	1	-0.00381772	1	-0.000307	1
chrEMRSA15:2100203:G:A	groEL	NA	NA	0.00142159	1	-0.232	1
chrEMRSA15:2100215:A:C	groEL	NA	NA	-0.0011761	1	-0.0481	1
chrEMRSA15:2100216:G:T	groEL	2.4	1	-0.0149817	1	-0.414	1
chrEMRSA15:2100221:A:G	groEL	NA	NA	-0.0011761	1	-0.0481	1
chrEMRSA15:2100224:A:C	groEL	NA	NA	-0.00201911	1	-0.0132	1
chrEMRSA15:2100234:G:T	groEL	NA	NA	0.055364	1	0.0071	1
chrEMRSA15:2100234:G:A	groEL	0	1	0.248969	1	-0.0442	1
chrEMRSA15:2100254:C:T	groEL	NA	NA	-0.0011761	1	-0.0481	1
chrEMRSA15:2100257:G:A	groEL	0	1	-0.00581876	1	-0.086	1
chrEMRSA15:2100266:A:G	groEL	NA	NA	-0.0011761	1	-0.0481	1
chrEMRSA15:2100268:C:A	groEL	0	1	-0.00183749	1	-0.000201	1
chrEMRSA15:2100269:G:A	groEL	NA	NA	0.262819	1	-0.0412	1
chrEMRSA15:2100275:A:T	groEL	0	1	-0.0724561	1	-0.000867	1
chrEMRSA15:2100278:A:T	groEL	NA	NA	0.00148694	1	-0.162	1
chrEMRSA15:2100280:C:T	groEL	NA	NA	0.00153205	1	-0.0626	1
chrEMRSA15:2100282:C:T	groEL	0	1	-0.00471212	1	-0.0642	1
chrEMRSA15:2100284:C:T	groEL	0.3743	1	-0.128301	1	-0.0186	1
chrEMRSA15:2100284:C:G	groEL	NA	NA	0	1	NA	NA
chrEMRSA15:2100284:C:A	groEL	0	1	-0.00472964	1	-0.0506	1
chrEMRSA15:2100287:C:T	groEL	0.949	1	-0.209286	1	-0.00626	1
chrEMRSA15:2100287:C:A	groEL	NA	NA	0	1	NA	NA
chrEMRSA15:2100287:C:G	groEL	NA	NA	0	1	NA	NA
chrEMRSA15:2100293:G:A	groEL	0.6547	1	-0.131755	1	-0.0195	1
chrEMRSA15:2100293:G:C	groEL	NA	NA	0	1	NA	NA
chrEMRSA15:2100293:G:T	groEL	NA	NA	0	1	NA	NA
chrEMRSA15:2100302:A:G	groEL	1.036	1	-0.116071	1	-0.00523	1
chrEMRSA15:2100302:A:T	groEL	NA	NA	0	1	NA	NA
chrEMRSA15:2100304:G:A	groEL	0	1	-0.00469719	1	-0.0433	1
chrEMRSA15:2100308:T:A	groEL	1.317	1	-0.0698726	1	0.0135	1
chrEMRSA15:2100311:A:G	groEL	1.56	1	-0.0653039	1	-0.033	1
chrEMRSA15:2100314:A:G	groEL	0.8084	1	-0.0862832	1	-0.0417	1
chrEMRSA15:2100320:A:G	groEL	0.376	4.98449e-05	-0.0962585	1	-0.0368	1
chrEMRSA15:2100320:A:T	groEL	0.5294	1	-0.0471495	1	0.002	1
chrEMRSA15:2100329:T:C	groEL	0	1	-0.048206	1	-0.0134	1
chrEMRSA15:2100329:T:A	groEL	NA	NA	0	1	NA	NA
chrEMRSA15:2100342:G:A	groEL	0	1	-0.0112948	1	-0.0233	1
chrEMRSA15:2100350:A:G	groEL	0.709	1	-0.118748	1	-0.0316	1
chrEMRSA15:2100361:C:T	groEL	NA	NA	0.000970305	1	-0.0309	1
chrEMRSA15:2100367:G:A	groEL	0.8412	1	-0.161418	1	-0.00596	1
chrEMRSA15:2100367:G:C	groEL	NA	NA	0	1	NA	NA
chrEMRSA15:2100368:T:A	groEL	NA	1	0.0132062	1	0.108	1
chrEMRSA15:2100383:A:G	groEL	NA	NA	0.00142149	1	-0.233	1
chrEMRSA15:2100386:T:C	groEL	0.7842	1	-0.116117	1	0.012	1
chrEMRSA15:2100386:T:G	groEL	NA	NA	0	1	NA	NA
chrEMRSA15:2100386:T:A	groEL	NA	NA	0	1	NA	NA
chrEMRSA15:2100388:C:A	groEL	NA	NA	-0.000128309	1	-0.000204	1
chrEMRSA15:2100404:A:G	groEL	2.697	1	-0.0162534	1	0.285	1
chrEMRSA15:2100404:A:T	groEL	NA	NA	0	1	NA	NA
chrEMRSA15:2100404:A:C	groEL	NA	NA	0	1	NA	NA
chrEMRSA15:2100406:C:A	groEL	0	1	-0.00484289	1	-0.00705	1
chrEMRSA15:2100410:T:A	groEL	0.9189	1	-0.00999302	1	0.0613	1
chrEMRSA15:2100410:T:G	groEL	NA	NA	0	1	NA	NA
chrEMRSA15:2100410:T:C	groEL	NA	NA	0	1	NA	NA
chrEMRSA15:2100415:C:T	groEL	NA	NA	-0.0206776	1	0.0921	1
chrEMRSA15:2100416:A:T	groEL	NA	NA	0.0128366	1	0.00721	1
chrEMRSA15:2100439:C:T	groEL	NA	1	-0.0610775	1	0.208	1
chrEMRSA15:2100448:A:G	groEL	NA	1	-0.0210771	1	-0.0401	1
chrEMRSA15:2100448:A:T	groEL	NA	NA	0	1	NA	NA
chrEMRSA15:2100448:A:C	groEL	NA	NA	0	1	NA	NA
chrEMRSA15:2100473:A:T	groEL	NA	NA	-0.0011761	1	-0.0481	1
chrEMRSA15:2100482:A:T	groEL	NA	NA	-0.0345904	1	0.101	1
chrEMRSA15:2100493:G:A	groEL	0	1	0.00423314	1	-0.0431	1
chrEMRSA15:2100497:A:T	groEL	NA	NA	-0.0011761	1	-0.0481	1
chrEMRSA15:2100500:A:G	groEL	NA	1	-0.0450501	1	0.15	1
chrEMRSA15:2100500:A:T	groEL	NA	NA	0	1	NA	NA
chrEMRSA15:2100506:T:A	groEL	NA	1	-0.0032601	1	0.0381	1
chrEMRSA15:2100506:T:G	groEL	NA	NA	0	1	NA	NA
chrEMRSA15:2100515:A:G	groEL	0.2705	1	0.180768	1	-0.039	1
chrEMRSA15:2100515:A:T	groEL	NA	NA	0	1	NA	NA
chrEMRSA15:2100515:A:C	groEL	NA	NA	0	1	NA	NA
chrEMRSA15:2100539:C:T	groEL	0.5629	1	-0.16518	1	-0.0192	1
chrEMRSA15:2100539:C:A	groEL	NA	NA	0	1	NA	NA
chrEMRSA15:2100539:C:G	groEL	NA	NA	0	1	NA	NA
chrEMRSA15:2100563:T:C	groEL	0.5246	1	-0.0891926	1	-0.0128	1
chrEMRSA15:2100563:T:A	groEL	NA	NA	0	1	NA	NA
chrEMRSA15:2100566:A:G	groEL	0.7241	1	-0.0575683	1	-0.0181	1
chrEMRSA15:2100566:A:T	groEL	NA	NA	0	1	NA	NA
chrEMRSA15:2100566:A:C	groEL	NA	NA	0	1	NA	NA
chrEMRSA15:2100578:A:T	groEL	NA	NA	-0.0011761	1	-0.0481	1
chrEMRSA15:2100581:A:G	groEL	0.1213	1	0.0143644	1	0.0378	1
chrEMRSA15:2100602:C:T	groEL	NA	NA	0.261203	1	-0.0267	1
chrEMRSA15:2100615:T:C	groEL	0	1	-0.00777009	1	-0.00491	1
chrEMRSA15:2100618:C:T	groEL	NA	NA	-0.000464391	1	-0.000195	1
chrEMRSA15:2100626:G:A	groEL	NA	NA	-0.0011761	1	-0.0481	1
chrEMRSA15:2100665:T:A	groEL	NA	NA	-0.0350933	1	-0.129	1
chrEMRSA15:2100668:G:A	groEL	0	1	0.00767261	1	-0.964	1
chrEMRSA15:2100668:G:C	groEL	NA	NA	0	1	NA	NA
chrEMRSA15:2100673:A:C	groEL	0	1	0.00699979	1	-0.985	1
chrEMRSA15:2100673:A:G	groEL	NA	NA	0	1	NA	NA
chrEMRSA15:2100683:G:A	groEL	8.409	1	-0.0276074	1	0.34	1
chrEMRSA15:2100704:A:T	groEL	NA	1	0.229239	1	0.0924	1
chrEMRSA15:2100704:A:C	groEL	NA	NA	0	1	NA	NA
chrEMRSA15:2100713:G:T	groEL	0.2943	1	0.0923021	1	-0.019	1
chrEMRSA15:2100726:G:A	groEL	0	1	-0.00665121	1	-0.0098	1
chrEMRSA15:2100728:T:A	groEL	0.4271	1	-0.149325	1	-0.0183	1
chrEMRSA15:2100728:T:C	groEL	NA	NA	0	1	NA	NA
chrEMRSA15:2100728:T:G	groEL	NA	NA	0	1	NA	NA
chrEMRSA15:2100740:A:G	groEL	0	1	-0.00465484	1	-0.106	1
chrEMRSA15:2100741:C:G	groEL	0	1	-0.00253482	1	-0.000592	1
chrEMRSA15:2100761:A:T	groEL	0	1	-0.1237	1	-0.00147	1
chrEMRSA15:2100764:T:C	groEL	0.6838	1	-0.0967786	1	-0.014	1
chrEMRSA15:2100766:A:T	groEL	0.561	1	-0.111384	1	-0.00408	1
chrEMRSA15:2100768:G:A	groEL	0	1	0.000271827	1	-0.173	1
chrEMRSA15:2100770:A:G	groEL	NA	NA	-0.00400305	1	-0.0124	1
chrEMRSA15:2100776:T:A	groEL	0.2663	1	-0.0530127	1	-0.0167	1
chrEMRSA15:2100778:A:G	groEL	0.3216	1	-0.0368857	1	-0.0139	1
chrEMRSA15:2100778:A:T	groEL	NA	NA	0	1	NA	NA
chrEMRSA15:2100779:A:G	groEL	0.3074	1	-0.0453923	1	-0.0142	1
chrEMRSA15:2100779:A:T	groEL	NA	NA	0	1	NA	NA
chrEMRSA15:2100784:A:G	groEL	NA	1	-0.0633858	1	0.0228	1
chrEMRSA15:2100785:G:A	groEL	NA	1	-0.0633858	1	0.0228	1
chrEMRSA15:2100791:A:T	groEL	0	1	-0.00412213	1	-0.145	1
chrEMRSA15:2100797:A:T	groEL	NA	1	0.268356	1	0.0747	1
chrEMRSA15:2100797:A:G	groEL	NA	NA	0	1	NA	NA
chrEMRSA15:2100803:C:T	groEL	NA	NA	0.00142159	1	-0.232	1
chrEMRSA15:2100836:T:A	groEL	0.5288	1	-0.0536194	1	0.00298	1
chrEMRSA15:2100838:A:G	groEL	0.5186	1	-0.07175	1	0.00391	1
chrEMRSA15:2100838:A:C	groEL	NA	NA	0	1	NA	NA
chrEMRSA15:2100842:T:C	groEL	0.411	0.0177653	-0.0688664	1	-0.00815	1
chrEMRSA15:2100842:T:A	groEL	NA	NA	0	1	NA	NA
chrEMRSA15:2100848:A:T	groEL	0.8403	1	-0.0525777	1	0.0176	1
chrEMRSA15:2100850:G:T	groEL	0.7198	1	-0.0457773	1	0.0173	1
chrEMRSA15:2100851:A:G	groEL	0	1	0.00252056	1	-0.0902	1
chrEMRSA15:2100859:C:T	groEL	0	1	-0.00471245	1	-0.127	1
chrEMRSA15:2100860:G:A	groEL	3.26	1	-0.0961188	1	0.0111	1
chrEMRSA15:2100860:G:C	groEL	NA	NA	0	1	NA	NA
chrEMRSA15:2100869:C:T	groEL	1.628	1	0.0198592	1	-0.00235	1
chrEMRSA15:2100869:C:G	groEL	NA	NA	0	1	NA	NA
chrEMRSA15:2100869:C:A	groEL	NA	NA	0	1	NA	NA
chrEMRSA15:2100872:C:T	groEL	1.488	1	0.00463041	1	-0.0347	1
chrEMRSA15:2100878:T:A	groEL	2.379	1	-0.0915687	1	0.0242	1
chrEMRSA15:2100885:G:A	groEL	0	1	0.0339732	1	-0.491	1
chrEMRSA15:2100887:T:A	groEL	NA	NA	-0.0348088	1	0.137	1
chrEMRSA15:2100896:G:A	groEL	0	1	-0.0761777	1	-0.139	1
chrEMRSA15:2100896:G:C	groEL	NA	NA	0	1	NA	NA
chrEMRSA15:2100905:A:G	groEL	0	1	-0.0761784	1	-0.134	1
chrEMRSA15:2100905:A:T	groEL	0	1	0.0122458	1	-0.955	1
chrEMRSA15:2100911:T:A	groEL	NA	1	-0.0694439	1	0.0416	1
chrEMRSA15:2100914:C:T	groEL	NA	NA	-0.0920632	1	0.012	1
chrEMRSA15:2100926:T:C	groEL	NA	NA	0.000618391	1	-0.0309	1
chrEMRSA15:2100929:T:C	groEL	0	1	0.000229219	1	-0.266	1
chrEMRSA15:2100935:G:T	groEL	NA	NA	-0.052732	1	0.118	1
chrEMRSA15:2100941:A:G	groEL	NA	NA	-0.0581226	1	-0.0269	1
chrEMRSA15:2100953:T:A	groEL	0	1	-0.00161693	1	-0.0464	1
chrEMRSA15:2100962:G:T	groEL	NA	NA	-0.0011761	1	-0.0481	1
chrEMRSA15:2100968:A:G	groEL	NA	NA	0.135172	1	NA	NA
chrEMRSA15:2100969:C:T	groEL	0	1	-0.00463266	1	-0.00807	1
chrEMRSA15:2100971:A:G	groEL	NA	NA	0.000618391	1	-0.0309	1
chrEMRSA15:2100974:A:G	groEL	0	1	-0.00298858	1	-0.245	1
chrEMRSA15:2100987:T:C	groEL	NA	NA	-0.000128309	1	-0.000204	1
chrEMRSA15:2100994:A:G	groEL	NA	NA	-0.124105	1	0.048	1
chrEMRSA15:2101001:T:C	groEL	0	1	-0.00477467	1	-0.0422	1
chrEMRSA15:2101016:A:T	groEL	5.075	1	-0.0975863	1	0.0418	1
chrEMRSA15:2101016:A:C	groEL	NA	NA	0	1	NA	NA
chrEMRSA15:2101019:C:A	groEL	0.1971	1	0.237915	1	0.00152	1
chrEMRSA15:2101019:C:T	groEL	5.075	1	-0.0961865	1	0.00985	1
chrEMRSA15:2101019:C:G	groEL	NA	NA	0	1	NA	NA
chrEMRSA15:2101028:C:T	groEL	0.1971	1	0.238537	1	0.0522	1
chrEMRSA15:2101036:T:C	groEL	0	1	0.00276315	1	-0.00561	1
chrEMRSA15:2101037:C:T	groEL	0.1488	1	0.0970709	1	-0.875	1
chrEMRSA15:2101046:A:G	groEL	1.918	1	-0.086416	1	-0.881	1
chrEMRSA15:2101062:T:C	groEL	0	1	-0.00835831	1	-0.107	1
chrEMRSA15:2101067:G:A	groEL	0	1	0.00704513	1	-0.98	1
chrEMRSA15:2101097:C:T	groEL	0	0.0597728	0.0119164	1	-0.942	1
chrEMRSA15:2101107:T:A	groEL	NA	NA	-0.000612811	1	-0.000291	1
chrEMRSA15:2101142:A:T	groEL	1.633	1	-0.0773025	1	-0.0325	1
chrEMRSA15:2101142:A:G	groEL	NA	NA	0	1	NA	NA
chrEMRSA15:2101142:A:C	groEL	NA	NA	0	1	NA	NA
chrEMRSA15:2101148:T:A	groEL	1.293	1	-0.0340667	1	0.0101	1
chrEMRSA15:2101148:T:G	groEL	NA	NA	0	1	NA	NA
chrEMRSA15:2101151:A:G	groEL	1.368	1	0.0969324	1	0.0352	1
chrEMRSA15:2101154:C:T	groEL	1.615	1	-0.00347522	1	0.035	1
chrEMRSA15:2101156:A:G	groEL	2.153	1	0.0115679	1	0.0151	1
chrEMRSA15:2101157:G:T	groEL	1.214	1	0.00650011	1	0.0511	1
chrEMRSA15:2101166:C:T	groEL	0.7301	1	-0.0325113	1	0.021	1
chrEMRSA15:2101166:C:A	groEL	NA	NA	0	1	NA	NA
chrEMRSA15:2101181:G:T	groEL	0	1	-0.00904621	1	-0.05	1
chrEMRSA15:2101186:C:T	groEL	0	1	-0.004675	1	-0.112	1
chrEMRSA15:2101190:A:G	groEL	0.1531	1.93073e-09	0.0135123	1	-0.0167	1
chrEMRSA15:2101190:A:T	groEL	NA	NA	0	1	NA	NA
chrEMRSA15:2101190:A:C	groEL	NA	NA	0	1	NA	NA
chrEMRSA15:2101193:A:G	groEL	NA	NA	-0.0691303	1	0.00588	1
chrEMRSA15:2101193:A:C	groEL	NA	NA	0	1	NA	NA
chrEMRSA15:2101196:T:A	groEL	NA	NA	-0.0691303	1	0.00588	1
chrEMRSA15:2101210:C:T	groEL	0	1	-0.00480958	1	-0.00368	1
chrEMRSA15:2101214:A:T	groEL	0.371	1	-0.10029	1	-0.0164	1
chrEMRSA15:2101214:A:G	groEL	NA	NA	0	1	NA	NA
chrEMRSA15:2101214:A:C	groEL	NA	NA	0	1	NA	NA
chrEMRSA15:2101223:A:G	groEL	0.5732	1	0.0906868	1	0.0228	1
chrEMRSA15:2101223:A:T	groEL	NA	NA	0	1	NA	NA
chrEMRSA15:2101223:A:C	groEL	NA	NA	0	1	NA	NA
chrEMRSA15:2101226:T:C	groEL	NA	NA	-0.019434	1	0.0407	1
chrEMRSA15:2101238:A:G	groEL	0	1	0.0049967	1	-0.14	1
chrEMRSA15:2101242:G:A	groEL	0	1	-0.0045629	1	-0.00156	1
chrEMRSA15:2101247:A:T	groEL	0	1	0.00738235	1	-0.962	1
chrEMRSA15:2101247:A:C	groEL	NA	NA	0	1	NA	NA
chrEMRSA15:2101253:T:C	groEL	0.175	1	0.0103595	1	-0.959	1
chrEMRSA15:2101253:T:A	groEL	4.067	1	-0.0872999	1	-0.265	1
chrEMRSA15:2101254:G:T	groEL	NA	1	-0.015044	1	0.997	1
chrEMRSA15:2101265:C:T	groEL	NA	NA	-0.0011761	1	-0.0481	1
chrEMRSA15:2101268:A:T	groEL	0	0.0597728	0.00913041	1	-0.921	1
chrEMRSA15:2101283:T:C	groEL	0	1	0.00684789	1	-0.641	1
chrEMRSA15:2101310:C:T	groEL	0	0.0597728	0.0119164	1	-0.942	1
chrEMRSA15:2101310:C:A	groEL	0	1	0.00518887	1	-0.938	1
chrEMRSA15:2101310:C:G	groEL	NA	NA	0	1	NA	NA
chrEMRSA15:2101316:A:T	groEL	0	0.0597728	0.0119164	1	-0.942	1
chrEMRSA15:2101334:T:C	groEL	NA	NA	-0.00303122	1	-0.087	1
chrEMRSA15:2101337:G:A	groEL	NA	NA	-0.0691303	1	0.00588	1
chrEMRSA15:2101349:T:A	groEL	0	0.0597728	0.0119164	1	-0.942	1
chrEMRSA15:2101358:A:G	groEL	NA	NA	-0.0691303	1	0.00588	1
chrEMRSA15:2101367:C:T	groEL	NA	NA	0.262819	1	-0.0412	1
chrEMRSA15:2101373:A:G	groEL	NA	1	-0.0622175	1	-0.00822	1
chrEMRSA15:2101378:T:C	groEL	0	1	-0.0060938	1	-0.000654	1
chrEMRSA15:2101390:A:T	groEL	NA	NA	0.00142159	1	-0.232	1
chrEMRSA15:2101391:G:T	groEL	NA	NA	-0.00754006	1	-0.146	1
chrEMRSA15:2101391:G:A	groEL	NA	0.000166172	-0.0351543	1	0.2	1
chrEMRSA15:2101417:A:G	groEL	NA	NA	-0.0011761	1	-0.0481	1
chrEMRSA15:2101418:T:C	groEL	NA	NA	-0.0692521	1	-0.0286	1
chrEMRSA15:2101433:C:A	groEL	NA	NA	-0.00777947	1	-0.108	1
chrEMRSA15:2101433:C:T	groEL	0	1	0.0015068	1	-0.177	1
chrEMRSA15:2101445:A:T	groEL	NA	NA	-0.00777947	1	-0.108	1
chrEMRSA15:2101447:C:A	groEL	NA	1	-0.0146545	1	0.00277	1
chrEMRSA15:2101454:A:G	groEL	0	1	-0.0047009	1	-0.159	1
chrEMRSA15:2101469:G:A	groEL	0	0.0597728	-0.0220245	1	-0.893	1
chrEMRSA15:2101475:T:C	groEL	0.2459	1	-0.00171084	1	0.349	1
chrEMRSA15:2101484:T:A	groEL	NA	1	-0.0610728	1	0.296	1
chrEMRSA15:2101488:G:A	groEL	0	1	-0.00683662	1	-0.0107	1
chrEMRSA15:2101490:C:T	groEL	NA	1	-0.102533	1	0.0374	1
chrEMRSA15:2101520:G:T	groEL	0	1	-0.0173476	1	0.0136	1
chrEMRSA15:2101520:G:A	groEL	0	1	-0.00562371	1	-0.176	1
chrEMRSA15:2101538:T:C	groEL	NA	NA	0.0676909	1	0.204	1
chrEMRSA15:2101547:G:A	groEL	0	1	0.0635007	1	-0.0132	1
chrEMRSA15:2101569:A:C	groEL	0	1	-0.00397757	1	-7.52e-05	1
chrEMRSA15:2101575:T:C	groEL	0	1	0.00099792	1	-0.198	1
chrEMRSA15:2101594:G:A	groEL	0	1	-0.00803701	1	-0.00802	1
chrEMRSA15:2101595:T:C	groEL	0	1	-0.00461374	1	-0.00143	1
chrEMRSA15:2101610:C:A	groEL	NA	NA	-0.0206776	1	0.0921	1
chrEMRSA15:2101616:T:C	groEL	0	1	-0.00135736	1	-0.0446	1
chrEMRSA15:2101624:C:T	groEL	0	1	-0.00463688	1	-0.000812	1
chrEMRSA15:2101631:A:T	groEL	0	0.0597728	0.0456009	1	-0.882	1
chrEMRSA15:2101633:G:A	groEL	0	0.0597728	0.0456009	1	-0.882	1
chrEMRSA15:2101637:G:A	groEL	NA	NA	0.00142159	1	-0.232	1
chrEMRSA15:2101640:A:T	groEL	0	0.0597728	-0.0261863	1	-0.865	1
chrEMRSA15:2101646:A:G	groEL	NA	1	-0.0926069	1	0.388	1
chrEMRSA15:2101657:C:A	groEL	0	1	-0.00917064	1	-0.000141	1
chrEMRSA15:2101664:T:C	groEL	NA	1	-0.0906752	1	-0.18	1
chrEMRSA15:2101699:A:G		NA	NA	0.262819	1	-0.0412	1
chrEMRSA15:2101702:A:T		0	1	0.00461934	1	-0.00708	1
chrEMRSA15:2101704:A:C		NA	NA	-0.0011761	1	-0.0481	1
chrEMRSA15:2101723:T:C		0.869	1	-0.151886	1	0.00279	1
chrEMRSA15:2101723:T:A		NA	NA	0	1	NA	NA
chrEMRSA15:2101724:G:A		0.8385	1	-0.180788	1	0.00629	1
chrEMRSA15:2101724:G:C		NA	NA	0	1	NA	NA
chrEMRSA15:2101726:G:A		0.7348	1	-0.128259	1	-0.000325	1
chrEMRSA15:2101726:G:C		NA	NA	0	1	NA	NA
chrEMRSA15:2101726:G:T		NA	NA	0	1	NA	NA
chrEMRSA15:2101730:C:A		0	1	0.000518748	1	-0.000117	1
chrEMRSA15:2101732:T:C		0	1	0.000373384	1	-3.39e-05	1
chrEMRSA15:2101742:T:A		0	1	0.0547668	1	-0.0363	1
chrEMRSA15:2101744:T:A		1.057	1	-0.0556075	1	-0.033	1
chrEMRSA15:2101744:T:C		NA	NA	0	1	NA	NA
chrEMRSA15:2101744:t:tA		0	1	0.000554314	1	-0.000933	1
chrEMRSA15:2101745:T:C		1.188	1	-0.0606716	1	-0.0331	1
chrEMRSA15:2101749:T:C		NA	1	-0.0259072	1	0.0978	1
chrEMRSA15:2101753:T:C		1.316	1	-0.112067	1	-0.046	1
chrEMRSA15:2101762:A:T		6.661	1	-0.0948338	1	-0.00396	1
chrEMRSA15:2101763:A:T		NA	1	-0.0155782	1	0.000334	1
chrEMRSA15:2101764:G:T		0	1	-0.00282132	1	-0.0374	1
chrEMRSA15:2101764:G:A		0	1	0.0017585	1	-0.0217	1
chrEMRSA15:2101767:C:T		9.513	1	-0.0943495	1	0.0195	1
chrEMRSA15:2101769:G:A		2.284	1	-0.0522897	1	0.0597	1
chrEMRSA15:2101781:A:T	groES	0.1144	0.255203	-0.0623302	1	-0.0699	1
chrEMRSA15:2101784:T:C	groES	0	0.00279315	-0.0200755	1	-0.0603	1
chrEMRSA15:2101784:T:A	groES	NA	NA	0	1	NA	NA
chrEMRSA15:2101784:T:G	groES	NA	NA	0	1	NA	NA
chrEMRSA15:2101808:T:A	groES	1.035	1	-0.0429337	1	-0.00945	1
chrEMRSA15:2101808:T:C	groES	NA	NA	-0.0011761	1	-0.0481	1
chrEMRSA15:2101810:C:G	groES	0	1	0.0382569	1	-0.0138	1
chrEMRSA15:2101810:C:T	groES	NA	NA	0.00153205	1	-0.0626	1
chrEMRSA15:2101811:C:T	groES	0.685	1	-0.139734	1	-0.0207	1
chrEMRSA15:2101813:G:A	groES	1.795	1	-0.0576603	1	-0.00163	1
chrEMRSA15:2101817:T:A	groES	1.792	1	-0.0866382	1	-0.0259	1
chrEMRSA15:2101817:T:C	groES	0	1	0.00359603	1	-0.403	1
chrEMRSA15:2101820:T:C	groES	0.7561	1	-0.0541394	1	-0.00934	1
chrEMRSA15:2101822:C:T	groES	1.595	1	-0.0174712	1	0.33	1
chrEMRSA15:2101845:C:T	groES	0	1	-0.00669148	1	-0.00276	1
chrEMRSA15:2101847:A:T	groES	NA	NA	0.192567	1	0.0324	1
chrEMRSA15:2101859:G:A	groES	0	1	-0.0155358	1	-0.0298	1
chrEMRSA15:2101865:G:T	groES	NA	NA	-0.0011761	1	-0.0481	1
chrEMRSA15:2101879:C:T	groES	NA	1	-0.0294313	1	0.501	1
chrEMRSA15:2101883:C:A	groES	NA	NA	-0.0011761	1	-0.0481	1
chrEMRSA15:2101905:C:T	groES	0	1	-0.00251837	1	-0.12	1
chrEMRSA15:2101919:A:G	groES	0	1	0.10908	1	0.19	1
chrEMRSA15:2101921:G:A	groES	0	1	-0.00474423	1	-0.0949	1
chrEMRSA15:2101922:T:C	groES	NA	NA	-0.0011761	1	-0.0481	1
chrEMRSA15:2101925:A:T	groES	0	1	0.0573721	1	-0.141	1
chrEMRSA15:2101934:T:C	groES	0	1	-0.00344249	1	-0.188	1
chrEMRSA15:2101951:C:T	groES	0	1	0.0585379	1	-0.0385	1
chrEMRSA15:2101957:A:T	groES	0	1	-0.00723754	1	-0.11	1
chrEMRSA15:2101970:A:G	groES	NA	1	-0.0110874	1	0.789	1
chrEMRSA15:2101998:G:A	groES	NA	NA	-0.00216891	1	-8.24e-06	1
chrEMRSA15:2102002:t:tTTGTTC	groES	NA	NA	0.00153205	1	-0.0626	1
chrEMRSA15:2102053:G:T	groES	0	1	-0.00486926	1	-0.0296	1
chrEMRSA15:2102070:taa:ta		1.073	1	0.0517776	1	-0.208	1
chrEMRSA15:2102070:taa:t		NA	NA	0.00142159	1	-0.232	1
chrEMRSA15:2102077:ac:a		0	1	-0.0115063	1	-0.203	1
chrEMRSA15:2102082:A:T		NA	NA	-0.0011761	1	-0.0481	1
chrEMRSA15:2102084:G:A		0	1	-0.00410011	1	-0.0941	1
chrEMRSA15:2102094:T:C		0	1	-0.00712971	1	-0.00679	1
chrEMRSA15:2102097:A:C		0.0946	1	-0.0496811	1	-0.0951	1
chrEMRSA15:2102098:A:T		0	1	0.183931	1	-0.101	1
chrEMRSA15:2102098:A:C		NA	NA	0	1	NA	NA
chrEMRSA15:2102098:A:G		NA	NA	0	1	NA	NA
chrEMRSA15:2102102:A:T		NA	NA	0.129085	1	-0.155	1
chrEMRSA15:2102102:A:G		NA	NA	0	1	NA	NA
chrEMRSA15:2102102:A:C		NA	NA	0	1	NA	NA
chrEMRSA15:2102108:G:A		0	1	-0.00472048	1	-0.00172	1
chrEMRSA15:2102116:A:G		0	1	-0.00130021	1	-0.00139	1
chrEMRSA15:2102121:T:C		NA	1	-0.0690117	1	0.0259	1
chrEMRSA15:2102121:T:A		NA	NA	-0.0011761	1	-0.0481	1
chrEMRSA15:2102145:T:C		0.6878	1	0.211358	1	0.0163	1
chrEMRSA15:2102145:T:A		NA	NA	0	1	NA	NA
chrEMRSA15:2102145:T:G		NA	NA	0	1	NA	NA
chrEMRSA15:2102152:T:C		NA	NA	-0.0011761	1	-0.0481	1
chrEMRSA15:2102163:T:C		0.2293	1	0.139624	1	0.022	1
chrEMRSA15:2102163:T:G		NA	NA	0	1	NA	NA
chrEMRSA15:2102163:T:A		NA	NA	0	1	NA	NA
chrEMRSA15:2102178:A:G		0	1	-0.0142069	1	-0.263	1
chrEMRSA15:2102193:A:C		1.225	1	0.0163596	1	0.0824	1
chrEMRSA15:2102193:A:G		NA	NA	0	1	NA	NA
chrEMRSA15:2102204:G:A		0.7307	1	0.0199928	1	0.0435	1
chrEMRSA15:2102210:A:C		0	1	-0.00682485	1	-0.00514	1
chrEMRSA15:2102211:at:aCt		3.961	1	-0.0202896	1	-0.136	1
chrEMRSA15:2102211:at:a		0.1229	4.76696e-17	-0.0547742	1	0.0456	1
chrEMRSA15:2102212:T:C		0.8333	1	-0.112402	1	0.00387	1
chrEMRSA15:2102212:ta:t		0	1	-0.00577345	1	-0.0814	1
chrEMRSA15:2102220:G:T	putative membrane protein	0.5304	1	0.0303725	1	-0.168	1
chrEMRSA15:2102220:G:C	putative membrane protein	NA	NA	0	1	NA	NA
chrEMRSA15:2102220:G:A	putative membrane protein	NA	NA	0	1	NA	NA
chrEMRSA15:2102227:A:G	putative membrane protein	0	1	-0.00460053	1	-0.0217	1
chrEMRSA15:2102242:C:T	putative membrane protein	0.9806	1	0.0163674	1	0.00314	1
chrEMRSA15:2102242:C:A	putative membrane protein	NA	NA	0	1	NA	NA
chrEMRSA15:2102253:A:G	putative membrane protein	0.464	1	-0.000169031	1	-0.159	1
chrEMRSA15:2102271:A:T	putative membrane protein	0.3492	1.85857e-10	-0.00811883	1	7.51e-05	1
chrEMRSA15:2102275:T:A	putative membrane protein	0.3011	2.70897e-12	-0.0171488	1	-0.000353	1
chrEMRSA15:2102280:G:A	putative membrane protein	0	1	-0.00135736	1	-0.0446	1
chrEMRSA15:2102283:G:T	putative membrane protein	0.1826	7.0416e-16	-0.0441157	1	-0.0394	1
chrEMRSA15:2102283:G:A	putative membrane protein	NA	NA	0	1	NA	NA
chrEMRSA15:2102291:T:C	putative membrane protein	0	1	-0.0037306	1	-0.0948	1
chrEMRSA15:2102293:C:A	putative membrane protein	0	1	0.00263361	1	-0.00677	1
chrEMRSA15:2102296:G:A	putative membrane protein	0	1	-0.00473369	1	-0.00172	1
chrEMRSA15:2102312:C:T	putative membrane protein	0	1	-0.00669581	1	-0.0567	1
chrEMRSA15:2102323:G:A	putative membrane protein	0	1	-0.0047311	1	-0.0289	1
chrEMRSA15:2102324:C:T	putative membrane protein	NA	1	-0.0195503	1	0.00373	1
chrEMRSA15:2102337:T:A	putative membrane protein	0	1	-0.0037306	1	-0.0948	1
chrEMRSA15:2102340:G:T	putative membrane protein	0	1	-0.0178809	1	-0.00935	1
chrEMRSA15:2102348:T:A	putative membrane protein	0	1	-0.0165649	1	-0.00125	1
chrEMRSA15:2102349:T:A	putative membrane protein	0	1	-0.0165649	1	-0.00125	1
chrEMRSA15:2102350:A:G	putative membrane protein	0	1	-0.00225048	1	-9.93e-07	1
chrEMRSA15:2102373:C:T	putative membrane protein	0	1	-0.00466716	1	-0.0797	1
chrEMRSA15:2102399:C:T	putative membrane protein	0	1	-0.00454313	1	-0.007	1
chrEMRSA15:2102430:C:T	putative membrane protein	NA	1	-0.0152756	1	0.945	1
chrEMRSA15:2102452:G:A	putative membrane protein	0	1	-0.0126627	1	-0.0129	1
chrEMRSA15:2102486:C:A	putative membrane protein	0	1	-0.00149152	1	-5.6e-05	1
chrEMRSA15:2102488:T:C	putative membrane protein	0	1	-0.00249969	1	-0.0372	1
chrEMRSA15:2102490:A:G	putative membrane protein	NA	1	-0.0154775	1	0.00257	1
chrEMRSA15:2102503:C:T	putative membrane protein	5.672	1	-0.0157706	1	0.0637	1
chrEMRSA15:2102508:C:A	putative membrane protein	8.74	1	-0.015513	1	0.136	1
chrEMRSA15:2102511:G:A	putative membrane protein	0	1	-0.00657548	1	-0.0129	1
chrEMRSA15:2102512:G:A	putative membrane protein	2.19	1	-0.0143006	1	0.0919	1
chrEMRSA15:2102521:T:A	putative membrane protein	0.6691	1	0.000139749	1	0.00634	1
chrEMRSA15:2102523:T:G	putative membrane protein	0.6757	1	0.00297757	1	0.00123	1
chrEMRSA15:2102524:A:G	putative membrane protein	0.8049	1	-0.0031774	1	0.00486	1
chrEMRSA15:2102528:T:C	putative membrane protein	0	1	-0.00258544	1	-0.00452	1
chrEMRSA15:2102544:G:A	putative membrane protein	NA	NA	-0.0123659	1	-0.0978	1
chrEMRSA15:2102550:T:A	putative membrane protein	0	1	-0.0114359	1	-0.0428	1
chrEMRSA15:2102553:T:C	putative membrane protein	0	1	-0.0114359	1	-0.0428	1
chrEMRSA15:2102556:T:C	putative membrane protein	0	1	-0.0066542	1	-0.0148	1
chrEMRSA15:2102557:G:A	putative membrane protein	NA	1	-0.00669145	1	0.193	1
chrEMRSA15:2102574:T:A	putative membrane protein	NA	1	-0.0122482	1	0.0446	1
chrEMRSA15:2102587:A:C	putative membrane protein	0.2777	0.423589	-0.202293	1	0.00343	1
chrEMRSA15:2102592:T:A	putative membrane protein	0.2273	1	-0.00761255	1	-0.149	1
chrEMRSA15:2102592:T:C	putative membrane protein	NA	NA	0	1	NA	NA
chrEMRSA15:2102593:A:C	putative membrane protein	0	1	-0.0076574	1	-0.637	1
chrEMRSA15:2102610:A:G	putative membrane protein	0	1	-0.0112464	1	-9.68e-05	1
chrEMRSA15:2102640:T:C	putative membrane protein	0.1404	0.030768	-0.0205198	1	-0.0652	1
chrEMRSA15:2102647:T:C	putative membrane protein	0.2909	1	-0.00933454	1	-0.0125	1
chrEMRSA15:2102661:T:C	putative membrane protein	0.06916	0.0623009	-0.0074396	1	-0.167	1
chrEMRSA15:2102667:C:T	putative membrane protein	0.1492	1	-0.0119831	1	0.00721	1
chrEMRSA15:2102677:A:G	putative membrane protein	NA	NA	-0.000295406	1	-0.00119	1
chrEMRSA15:2102685:A:C	putative membrane protein	0.1821	1	-0.00812172	1	0.00972	1
chrEMRSA15:2102700:G:A	putative membrane protein	0.1957	1	-0.0158979	1	-0.00653	1
chrEMRSA15:2102708:G:C	putative membrane protein	0	1	-0.0126989	1	-0.0158	1
chrEMRSA15:2102711:G:A	putative membrane protein	0.1702	0.0396437	-0.0816333	1	-0.0728	1
chrEMRSA15:2102712:T:C	putative membrane protein	0.2124	1	0.00620964	1	0.0613	1
chrEMRSA15:2102721:G:A	putative membrane protein	0.09699	0.00623795	0.00604508	1	-0.0944	1
chrEMRSA15:2102721:G:C	putative membrane protein	0	1	-0.00173665	1	-0.00427	1
chrEMRSA15:2102723:C:T	putative membrane protein	0	1	-0.0201763	1	-0.084	1
chrEMRSA15:2102734:G:T	putative membrane protein	NA	1	-0.0123108	1	0.00367	1
chrEMRSA15:2102780:T:A	putative membrane protein	0	1	-0.0109084	1	-0.0235	1
chrEMRSA15:2102781:C:T	putative membrane protein	0	1	0.00400692	1	-0.00338	1
chrEMRSA15:2102793:A:T	putative membrane protein	1.033	1	-0.00376657	1	0.0491	1
chrEMRSA15:2102799:T:C	putative membrane protein	0	1	0.00452665	1	-0.00685	1
chrEMRSA15:2102805:T:C	putative membrane protein	5.768	1	-0.0891649	1	-0.0282	1
chrEMRSA15:2102808:G:A	putative membrane protein	0	1	-0.00348828	1	-0.000334	1
chrEMRSA15:2102811:T:C	putative membrane protein	0.4851	1	-0.0144418	1	0.0615	1
chrEMRSA15:2102813:T:G	putative membrane protein	NA	0.000166172	-0.0351005	1	0.953	1
chrEMRSA15:2102823:A:T	putative membrane protein	0	1	-0.0403223	1	-0.385	1
chrEMRSA15:2102823:A:G	putative membrane protein	0	1	-0.00473068	1	-0.0018	1
chrEMRSA15:2102835:T:A	putative membrane protein	0.8634	1	-0.0514181	1	0.024	1
chrEMRSA15:2102841:A:G	putative membrane protein	1.564	1	-0.0479875	1	0.0418	1
chrEMRSA15:2102847:G:A	putative membrane protein	0.9437	1	-0.0457518	1	-0.00123	1
chrEMRSA15:2102848:A:C	putative membrane protein	0.6249	1	-0.131622	1	0.0157	1
chrEMRSA15:2102848:A:T	putative membrane protein	NA	NA	0	1	NA	NA
chrEMRSA15:2102868:C:T	putative membrane protein	2.047	1	0.0817988	1	0.103	1
chrEMRSA15:2102868:C:A	putative membrane protein	NA	NA	0	1	NA	NA
chrEMRSA15:2102883:C:T	putative membrane protein	NA	NA	0.129085	1	-0.155	1
chrEMRSA15:2102889:T:C	putative membrane protein	NA	1	-0.0633858	1	0.0228	1
chrEMRSA15:2102915:C:T	putative membrane protein	0	1	0.00363215	1	-0.0767	1
chrEMRSA15:2102919:G:A	putative membrane protein	0	0.0597728	0.0815736	1	-0.903	1
chrEMRSA15:2102920:G:A	putative membrane protein	8	1	-0.0122356	1	0.29	1
chrEMRSA15:2102935:A:T	putative membrane protein	NA	NA	0.00117718	1	-0.184	1
chrEMRSA15:2102957:A:G	putative membrane protein	NA	1	-0.0116225	1	0.148	1
chrEMRSA15:2102958:T:C	putative membrane protein	0	1	-0.0052668	1	-0.057	1
chrEMRSA15:2102962:A:T	putative membrane protein	NA	NA	0.000618391	1	-0.0309	1
chrEMRSA15:2102977:ta:tAa		0.5261	1	-0.04988	1	-0.0188	1
chrEMRSA15:2102977:ta:tAAa		NA	1	-0.0175472	1	0.442	1
chrEMRSA15:2102977:ta:t		0	1	-0.00685511	1	-0.0516	1
chrEMRSA15:2102977:ta:tAAAa		NA	NA	0	1	NA	NA
chrEMRSA15:2102978:a:aT		0.05483	1	0.0472068	1	-0.247	1
chrEMRSA15:2102978:a:aTAT		NA	NA	0	1	NA	NA
chrEMRSA15:2102978:a:aTC		NA	NA	0	1	NA	NA
chrEMRSA15:2102989:t:tCA		0	1	-0.00712971	1	-0.00679	1
chrEMRSA15:2102996:C:T		2.37	1	0.0429203	1	-0.192	1
chrEMRSA15:2102997:G:A		0	1	-0.0045891	1	-0.0169	1
chrEMRSA15:2103007:C:T	membrane anchored protein	NA	NA	-0.00355598	1	-0.0815	1
chrEMRSA15:2103027:T:A	membrane anchored protein	NA	NA	0.00142159	1	-0.232	1
chrEMRSA15:2103041:G:C	membrane anchored protein	0	1	-0.00469779	1	-0.00945	1
chrEMRSA15:2103063:G:A	membrane anchored protein	0	1	0.00349314	1	-0.0686	1
chrEMRSA15:2103078:C:A	membrane anchored protein	NA	NA	-0.00577242	1	-0.0509	1
chrEMRSA15:2103079:A:T	membrane anchored protein	0	1	-0.00658206	1	-0.0619	1
chrEMRSA15:2103088:C:T	membrane anchored protein	0	1	-0.00660198	1	-0.0271	1
chrEMRSA15:2103094:A:T	membrane anchored protein	0	1	0.00359603	1	-0.403	1
chrEMRSA15:2103102:C:T	membrane anchored protein	0	1	-0.0047196	1	-0.092	1
chrEMRSA15:2103117:T:C	membrane anchored protein	0	1	-0.000745616	1	-0.0781	1
chrEMRSA15:2103127:G:A	membrane anchored protein	NA	0.116787	-0.0286599	1	0.999	1.71599e-05
chrEMRSA15:2103149:gt:g	membrane anchored protein	0	1	-0.00464959	1	-0.0409	1
chrEMRSA15:2103156:A:T	membrane anchored protein	NA	NA	0.262819	1	-0.0412	1
chrEMRSA15:2103159:T:A	membrane anchored protein	NA	NA	0.262819	1	-0.0412	1
chrEMRSA15:2103164:T:A	membrane anchored protein	NA	NA	-0.00265009	1	-0.112	1
chrEMRSA15:2103171:G:A	membrane anchored protein	NA	1	0.265481	1	0.0591	1
chrEMRSA15:2103171:G:T	membrane anchored protein	NA	NA	0.00142149	1	-0.233	1
chrEMRSA15:2103171:G:C	membrane anchored protein	NA	NA	0	1	NA	NA
chrEMRSA15:2103183:C:A	membrane anchored protein	0.7892	1	-0.0631827	1	0.00993	1
chrEMRSA15:2103183:C:T	membrane anchored protein	0	1	-0.0079887	1	-0.0492	1
chrEMRSA15:2103183:C:G	membrane anchored protein	NA	NA	0	1	NA	NA
chrEMRSA15:2103184:G:A	membrane anchored protein	0	1	-0.00404968	1	-0.121	1
chrEMRSA15:2103186:T:C	membrane anchored protein	0.5981	1	0.024158	1	0.00494	1
chrEMRSA15:2103186:T:A	membrane anchored protein	NA	NA	0	1	NA	NA
chrEMRSA15:2103189:A:C	membrane anchored protein	0	1	-0.00891652	1	-0.0077	1
chrEMRSA15:2103195:A:G	membrane anchored protein	0	1	-0.0916259	1	-0.947	1
chrEMRSA15:2103196:C:T	membrane anchored protein	0	1	0.00405787	1	-0.119	1
chrEMRSA15:2103197:G:A	membrane anchored protein	0	1	-0.00186927	1	-0.000847	1
chrEMRSA15:2103198:G:T	membrane anchored protein	0.07427	1	0.0113739	1	-0.0313	1
chrEMRSA15:2103198:G:C	membrane anchored protein	NA	NA	0	1	NA	NA
chrEMRSA15:2103198:G:A	membrane anchored protein	NA	NA	0	1	NA	NA
chrEMRSA15:2103201:T:C	membrane anchored protein	NA	NA	-0.052732	1	0.118	1
chrEMRSA15:2103204:T:C	membrane anchored protein	NA	NA	-0.0011761	1	-0.0481	1
chrEMRSA15:2103209:C:A	membrane anchored protein	2.883	1	-0.0207256	1	0.0196	1
chrEMRSA15:2103222:G:A	membrane anchored protein	0	0.110554	0.0386209	1	-0.0419	1
chrEMRSA15:2103255:A:G	membrane anchored protein	NA	NA	0.26244	1	-0.0447	1
chrEMRSA15:2103255:A:C	membrane anchored protein	NA	NA	0	1	NA	NA
chrEMRSA15:2103269:C:T	membrane anchored protein	0	1	-0.011715	1	-0.0135	1
chrEMRSA15:2103276:C:T	membrane anchored protein	0.07427	1	0.0113739	1	-0.0313	1
chrEMRSA15:2103276:C:G	membrane anchored protein	NA	NA	0	1	NA	NA
chrEMRSA15:2103288:A:T	membrane anchored protein	0	1	-0.0104147	1	-0.000849	1
chrEMRSA15:2103297:A:G	membrane anchored protein	1.434	1	-0.162928	1	-0.00629	1
chrEMRSA15:2103300:T:C	membrane anchored protein	1.2	1	-0.0909401	1	-0.0201	1
chrEMRSA15:2103300:T:A	membrane anchored protein	NA	NA	0	1	NA	NA
chrEMRSA15:2103302:G:T	membrane anchored protein	1.282	1	-0.102794	1	-0.0183	1
chrEMRSA15:2103312:T:C	membrane anchored protein	1.353	1	-0.0198477	1	-0.00979	1
chrEMRSA15:2103315:A:T	membrane anchored protein	1.108	1	-0.0271151	1	-0.0372	1
chrEMRSA15:2103321:A:G	membrane anchored protein	1.758	1	-0.0330777	1	0.0119	1
chrEMRSA15:2103333:C:T	membrane anchored protein	0.8607	1	-0.0285773	1	-0.0329	1
chrEMRSA15:2103339:A:G	membrane anchored protein	0.7032	1	-0.023959	1	0.0108	1
chrEMRSA15:2103339:A:T	membrane anchored protein	NA	NA	0	1	NA	NA
chrEMRSA15:2103342:G:A	membrane anchored protein	0.8094	1	-0.0472732	1	-0.00256	1
chrEMRSA15:2103345:T:C	membrane anchored protein	0.7285	1	-0.0272505	1	-0.00365	1
chrEMRSA15:2103351:T:C	membrane anchored protein	1.78	1	-0.135186	1	0.0214	1
chrEMRSA15:2103351:T:A	membrane anchored protein	NA	NA	0	1	NA	NA
chrEMRSA15:2103354:T:C	membrane anchored protein	NA	NA	-0.012232	1	-0.0919	1
chrEMRSA15:2103372:T:A	membrane anchored protein	0	1	-0.048588	1	-0.0497	1
chrEMRSA15:2103387:G:A	membrane anchored protein	0	1	-0.0118755	1	-0.0472	1
chrEMRSA15:2103396:T:G	membrane anchored protein	0	1	-0.11874	1	-0.00417	1
chrEMRSA15:2103396:T:A	membrane anchored protein	0	1	-0.00656478	1	-0.00364	1
chrEMRSA15:2103397:C:A	membrane anchored protein	NA	1	-0.0203157	1	0.929	1
chrEMRSA15:2103399:A:G	membrane anchored protein	9.274	1	-0.0567884	1	0.0063	1
chrEMRSA15:2103402:A:G	membrane anchored protein	0	1	-0.00234158	1	-0.00108	1
chrEMRSA15:2103408:A:G	membrane anchored protein	0	1	-0.000109153	1	-0.00121	1
chrEMRSA15:2103411:A:G	membrane anchored protein	0	1	-0.00239661	1	-0.00374	1
chrEMRSA15:2103414:G:A	membrane anchored protein	0	1	-0.00470811	1	-0.00595	1
chrEMRSA15:2103426:A:T	membrane anchored protein	0	1	0.0530298	1	-0.00445	1
chrEMRSA15:2103429:T:C	membrane anchored protein	0	1	0.0386345	1	-0.00213	1
chrEMRSA15:2103429:T:G	membrane anchored protein	0	1	-0.0145438	1	-0.136	1
chrEMRSA15:2103430:T:C	membrane anchored protein	0	1	-0.00473859	1	-0.016	1
chrEMRSA15:2103432:T:A	membrane anchored protein	1.833	1	0.0087944	1	0.00513	1
chrEMRSA15:2103438:A:T	membrane anchored protein	1.4	1	-0.155695	1	0.0171	1
chrEMRSA15:2103438:A:G	membrane anchored protein	NA	NA	-0.0011761	1	-0.0481	1
chrEMRSA15:2103444:G:C	membrane anchored protein	1.653	1	0.0737505	1	0.0168	1
chrEMRSA15:2103444:G:A	membrane anchored protein	NA	NA	-0.0884309	1	0.00115	1
chrEMRSA15:2103444:G:T	membrane anchored protein	NA	NA	0	1	NA	NA
chrEMRSA15:2103450:C:T	membrane anchored protein	0.8492	1	0.150606	1	0.0315	1
chrEMRSA15:2103452:T:G	membrane anchored protein	NA	1	0.15429	1	0.0265	1
chrEMRSA15:2103462:A:C	membrane anchored protein	0	1	0.00203162	1	-0.0703	1
chrEMRSA15:2103474:C:G	membrane anchored protein	0	1	0.002651	1	-0.0599	1
chrEMRSA15:2103482:A:G	membrane anchored protein	NA	NA	0.1316	1	NA	NA
chrEMRSA15:2103489:A:T	membrane anchored protein	NA	NA	-0.0526026	1	-0.000361	1
chrEMRSA15:2103492:C:A	membrane anchored protein	NA	NA	-0.0526026	1	-0.000361	1
chrEMRSA15:2103498:C:T	membrane anchored protein	0	1	-0.0182835	1	-0.931	1
chrEMRSA15:2103499:G:A	membrane anchored protein	0	1	-0.0065207	1	-6.13e-06	1
chrEMRSA15:2103501:C:T	membrane anchored protein	0	1	-0.000745616	1	-0.0781	1
chrEMRSA15:2103501:C:A	membrane anchored protein	NA	NA	0	1	NA	NA
chrEMRSA15:2103516:T:C	membrane anchored protein	0	1	-0.000957344	1	-0.0551	1
chrEMRSA15:2103522:T:C	membrane anchored protein	NA	NA	-0.0497689	1	0.00352	1
chrEMRSA15:2103537:A:C	membrane anchored protein	NA	NA	-0.00265009	1	-0.112	1
chrEMRSA15:2103541:G:T	membrane anchored protein	NA	NA	-0.00577242	1	-0.0509	1
chrEMRSA15:2103542:T:G	membrane anchored protein	0	1	0.00699979	1	-0.985	1
chrEMRSA15:2103550:G:A	membrane anchored protein	NA	NA	-0.0941645	1	0.195	1
chrEMRSA15:2103555:T:C	membrane anchored protein	0	1	0.00176532	1	-0.0352	1
chrEMRSA15:2103557:C:T	membrane anchored protein	NA	NA	-0.0941645	1	0.195	1
chrEMRSA15:2103559:T:G	membrane anchored protein	NA	NA	0.00153205	1	-0.0626	1
chrEMRSA15:2103564:T:C	membrane anchored protein	0	1	-0.0235368	1	-0.928	1
chrEMRSA15:2103575:G:C	membrane anchored protein	NA	1	-0.0328007	1	1	1
chrEMRSA15:2103580:T:C	membrane anchored protein	0	1	-0.00943741	1	-0.0758	1
chrEMRSA15:2103582:A:C	membrane anchored protein	NA	NA	-0.0011761	1	-0.0481	1
chrEMRSA15:2103592:G:A	membrane anchored protein	NA	NA	0.000618391	1	-0.0309	1
chrEMRSA15:2103596:C:T	membrane anchored protein	0	1	0.0014679	1	-0.0919	1
chrEMRSA15:2103609:T:C	membrane anchored protein	0	1	-0.0142069	1	-0.263	1
chrEMRSA15:2103610:G:T	membrane anchored protein	NA	NA	0.00114574	1	-0.0726	1
chrEMRSA15:2103614:T:G	membrane anchored protein	NA	NA	-0.0109788	1	-0.108	1
chrEMRSA15:2103617:A:G	membrane anchored protein	0	1	-0.00484757	1	-0.00545	1
chrEMRSA15:2103619:G:A	membrane anchored protein	0	1	-0.00344249	1	-0.188	1
chrEMRSA15:2103619:gt:g	membrane anchored protein	0	1	-0.0277717	1	-0.00614	1
chrEMRSA15:2103620:T:C	membrane anchored protein	0	1	-0.0269381	1	-0.066	1
chrEMRSA15:2103620:t:tC	membrane anchored protein	0	1	-0.0137644	1	-0.0227	1
chrEMRSA15:2103621:T:C	membrane anchored protein	2.767	1	0.0787128	1	0.0126	1
chrEMRSA15:2103621:T:A	membrane anchored protein	NA	NA	-0.0194474	1	0.0409	1
chrEMRSA15:2103625:C:A	membrane anchored protein	NA	NA	0.000618391	1	-0.0309	1
chrEMRSA15:2103636:G:A	membrane anchored protein	0	1	0.00335202	1	-0.111	1
chrEMRSA15:2103637:C:G	membrane anchored protein	0	1	-0.0232568	1	-0.113	1
chrEMRSA15:2103640:C:T	membrane anchored protein	0	1	-0.00469095	1	-0.285	1
chrEMRSA15:2103645:A:T	membrane anchored protein	0.2459	1	0.253058	1	0.223	1
chrEMRSA15:2103651:G:T	membrane anchored protein	0	1	0.0183803	1	-0.978	1
chrEMRSA15:2103661:G:T	membrane anchored protein	NA	NA	-0.00369587	1	-0.0936	1
chrEMRSA15:2103664:T:C	membrane anchored protein	0.5082	1	-0.00359494	1	0.179	1
chrEMRSA15:2103665:G:T	membrane anchored protein	0	1	-0.00273971	1	-0.101	1
chrEMRSA15:2103668:C:T	membrane anchored protein	0.66	1	0.0534078	1	-0.0126	1
chrEMRSA15:2103668:C:G	membrane anchored protein	NA	NA	0	1	NA	NA
chrEMRSA15:2103669:G:T	membrane anchored protein	0	1	-0.00273971	1	-0.101	1
chrEMRSA15:2103674:C:T	membrane anchored protein	0.5886	1	-0.12817	1	-0.0371	1
chrEMRSA15:2103674:C:G	membrane anchored protein	NA	NA	0	1	NA	NA
chrEMRSA15:2103676:G:A	membrane anchored protein	6.388	1	0.0640426	1	0.474	1
chrEMRSA15:2103678:T:A	membrane anchored protein	1.033	1	-0.185177	1	-0.00243	1
chrEMRSA15:2103678:T:C	membrane anchored protein	NA	NA	0	1	NA	NA
chrEMRSA15:2103678:T:G	membrane anchored protein	NA	NA	0	1	NA	NA
chrEMRSA15:2103679:G:A	membrane anchored protein	NA	NA	-0.0011761	1	-0.0481	1
chrEMRSA15:2103681:cgggtta:c	membrane anchored protein	0.1	0.218658	0.00892644	1	0.212	1
chrEMRSA15:2103682:G:A	membrane anchored protein	0	1	0.00176532	1	-0.0352	1
chrEMRSA15:2103684:G:A	membrane anchored protein	1.729	1	-0.166906	1	-0.0306	1
chrEMRSA15:2103684:G:T	membrane anchored protein	NA	1	0.0214179	1	0.977	1
chrEMRSA15:2103687:A:T	membrane anchored protein	1.354	1	-0.195521	1	-0.0199	1
chrEMRSA15:2103687:A:C	membrane anchored protein	NA	NA	0	1	NA	NA
chrEMRSA15:2103695:G:A	membrane anchored protein	NA	NA	0.00015307	1	-0.00326	1
chrEMRSA15:2103696:c:cTTTGGT	membrane anchored protein	5.51	0.175769	-0.0977024	1	0.0288	1
chrEMRSA15:2103696:c:cTTT	membrane anchored protein	NA	NA	0	1	NA	NA
chrEMRSA15:2103696:c:cTTTGG	membrane anchored protein	NA	NA	0	1	NA	NA
chrEMRSA15:2103701:T:C	membrane anchored protein	0.884	1	-0.0202363	1	-0.0436	1
chrEMRSA15:2103702:A:T	membrane anchored protein	0.8479	1	-0.0212286	1	-0.0154	1
chrEMRSA15:2103704:g:gGTCTGA	membrane anchored protein	NA	NA	-0.00355598	1	-0.0815	1
chrEMRSA15:2103705:G:A	membrane anchored protein	0.6408	1	-0.0178462	1	-0.0535	1
chrEMRSA15:2103711:t:tTTTGGA	membrane anchored protein	NA	1	-0.0234242	1	0.856	1
chrEMRSA15:2103714:t:tGGATTC	membrane anchored protein	0	1	-0.00424392	1	-0.00781	1
chrEMRSA15:2103716:G:A	membrane anchored protein	0	1	-0.00676331	1	-0.0504	1
chrEMRSA15:2103717:A:T	membrane anchored protein	0	1	0.00235392	1	-0.0815	1
chrEMRSA15:2103719:T:C	membrane anchored protein	2.15	1	-0.00838646	1	-0.00764	1
chrEMRSA15:2103720:C:T	membrane anchored protein	1.264	1	0.0194528	1	-0.028	1
chrEMRSA15:2103720:C:A	membrane anchored protein	NA	1	-0.00322136	1	0.0356	1
chrEMRSA15:2103720:cggatttggctttggtttatctggatctggttttggatct:c	membrane anchored protein	6.388	1	-0.0176538	1	-0.00344	1
chrEMRSA15:2103720:cggatttggctttggtttatctggatctggttttggatct:cggtttatctggatctggttttggatct	membrane anchored protein	0	1	0.00530469	1	-0.32	1
chrEMRSA15:2103721:G:A	membrane anchored protein	0	1	0.00407667	1	-0.00298	1
chrEMRSA15:2103723:A:T	membrane anchored protein	8.792	0.000877541	-0.0881789	1	0.0603	1
chrEMRSA15:2103724:T:C	membrane anchored protein	0	1	-0.00459766	1	-0.0384	1
chrEMRSA15:2103725:ttggctttggtttatc:t	membrane anchored protein	0.03717	0.000699521	-0.0122115	1	0.00071	1
chrEMRSA15:2103726:T:C	membrane anchored protein	0.92	1	-0.074886	1	0.109	1
chrEMRSA15:2103728:G:A	membrane anchored protein	0	1	-0.000763151	1	-0.0034	1
chrEMRSA15:2103728:gctttggttt:g	membrane anchored protein	0.5156	1	-0.0800595	1	0.0425	1
chrEMRSA15:2103729:C:T	membrane anchored protein	2.231	1	0.0289672	1	0.106	1
chrEMRSA15:2103729:C:A	membrane anchored protein	0.0861	1	-0.00291004	1	0.0217	1
chrEMRSA15:2103729:C:G	membrane anchored protein	0	1	-0.00459766	1	-0.0384	1
chrEMRSA15:2103731:T:C	membrane anchored protein	0	1	0.00457455	1	-0.0529	1
chrEMRSA15:2103732:T:C	membrane anchored protein	1.052	1	0.046777	1	0.0749	1
chrEMRSA15:2103735:T:C	membrane anchored protein	2.68	1	-0.0450431	1	-0.032	1
chrEMRSA15:2103735:T:G	membrane anchored protein	0.9981	1	0.0369195	1	-0.051	1
chrEMRSA15:2103737:tatctggatctggttttgg:t	membrane anchored protein	0	1	-0.00495608	1	-0.0373	1
chrEMRSA15:2103737:tatctggatctggttttgg:tTGGATTCGGatctggatctggttttgg	membrane anchored protein	0	1	-0.00483017	1	-0.000276	1
chrEMRSA15:2103737:tatctggatctggttttgg:tATCTGGatctggatctggttttgg	membrane anchored protein	0	1	0.0921932	1	-0.027	1
chrEMRSA15:2103740:C:T	membrane anchored protein	0	1	-0.00513651	1	-0.0073	1
chrEMRSA15:2103740:ctggatctggttt:cTGGATCTGGTTTtggatctggttt	membrane anchored protein	0	1	-0.014947	1	-0.1	1
chrEMRSA15:2103740:ctggatctggttt:c	membrane anchored protein	0	1	-0.00478892	1	-0.0547	1
chrEMRSA15:2103741:T:G	membrane anchored protein	0	1	-0.00131057	1	-0.0539	1
chrEMRSA15:2103742:G:A	membrane anchored protein	0	1	-0.00224479	1	-0.228	1
chrEMRSA15:2103744:A:G	membrane anchored protein	5.574	7.24179e-15	-0.094611	1	-0.0458	1
chrEMRSA15:2103747:T:A	membrane anchored protein	NA	1	-0.0160811	1	0.75	1
chrEMRSA15:2103752:t:tTGGATC	membrane anchored protein	NA	1	-0.0218036	1	0.0885	1
chrEMRSA15:2103752:t:tTGAATC	membrane anchored protein	0	1	0.00438231	1	-0.0873	1
chrEMRSA15:2103755:g:gTTTCGGGTT	membrane anchored protein	0	1	-0.00458562	1	-0.000533	1
chrEMRSA15:2103756:A:T	membrane anchored protein	0.3743	1	0.0047193	1	-0.0111	1
chrEMRSA15:2103758:C:T	membrane anchored protein	0	1	-0.000191317	1	-0.00986	1
chrEMRSA15:2103759:T:C	membrane anchored protein	0.4787	1	-0.083513	1	-0.015	1
chrEMRSA15:2103759:T:A	membrane anchored protein	NA	NA	0	1	NA	NA
chrEMRSA15:2103762:A:T	membrane anchored protein	4.676	7.84953e-08	-0.129178	1	-0.0992	1
chrEMRSA15:2103762:A:G	membrane anchored protein	NA	NA	0	1	NA	NA
chrEMRSA15:2103768:C:T	membrane anchored protein	0	1	-0.00351955	1	-0.00639	1
chrEMRSA15:2103768:C:A	membrane anchored protein	0	0.366839	0.00932156	1	-0.109	1
chrEMRSA15:2103768:ctttggt:c	membrane anchored protein	0.03438	2.50509e-05	-0.0369511	1	-0.0971	1
chrEMRSA15:2103770:T:C	membrane anchored protein	0	0.366839	0.00932156	1	-0.109	1
chrEMRSA15:2103771:T:C	membrane anchored protein	0.6012	1	-0.0659931	1	-0.0177	1
chrEMRSA15:2103771:T:A	membrane anchored protein	NA	NA	0	1	NA	NA
chrEMRSA15:2103773:G:A	membrane anchored protein	0	1	0.00710986	1	-0.443	1
chrEMRSA15:2103774:T:C	membrane anchored protein	1.031	1	-0.0178105	1	-0.0154	1
chrEMRSA15:2103774:T:G	membrane anchored protein	NA	1	-0.0101557	1	0.0335	1
chrEMRSA15:2103777:A:G	membrane anchored protein	1.072	1	-0.0173827	1	-5.61e-05	1
chrEMRSA15:2103777:A:T	membrane anchored protein	NA	NA	0	1	NA	NA
chrEMRSA15:2103777:a:aTCTGGG	membrane anchored protein	NA	1	-0.0203848	1	0.934	1
chrEMRSA15:2103779:C:T	membrane anchored protein	0.09576	0.180875	-0.0344722	1	-0.0222	1
chrEMRSA15:2103780:T:A	membrane anchored protein	0.09576	0.180875	-0.0347387	1	-0.0228	1
chrEMRSA15:2103781:G:T	membrane anchored protein	0	1	-0.00471748	1	-0.119	1
chrEMRSA15:2103783:G:A	membrane anchored protein	1.235	1	0.0278328	1	0.0111	1
chrEMRSA15:2103783:G:T	membrane anchored protein	NA	NA	0	1	NA	NA
chrEMRSA15:2103783:G:C	membrane anchored protein	NA	NA	0	1	NA	NA
chrEMRSA15:2103789:T:C	membrane anchored protein	0.8129	1	-0.0153739	1	0.0508	1
chrEMRSA15:2103789:ttttggatctgga:t	membrane anchored protein	0	1	-0.00798029	1	-0.103	1
chrEMRSA15:2103791:t:tTGGATC	membrane anchored protein	0	1	-0.00410011	1	-0.0941	1
chrEMRSA15:2103794:G:A	membrane anchored protein	0	1	-0.00470072	1	-0.0695	1
chrEMRSA15:2103794:gatctggatttggtttcgggtt:g	membrane anchored protein	0	1	-0.00459551	1	-0.0535	1
chrEMRSA15:2103795:A:G	membrane anchored protein	0	1	0.00530469	1	-0.32	1
chrEMRSA15:2103795:A:T	membrane anchored protein	0	1	0.00400692	1	-0.00338	1
chrEMRSA15:2103797:C:T	membrane anchored protein	NA	NA	-0.0011761	1	-0.0481	1
chrEMRSA15:2103798:T:C	membrane anchored protein	0.9248	1	-0.0161343	1	-0.00652	1
chrEMRSA15:2103798:T:A	membrane anchored protein	NA	NA	0	1	NA	NA
chrEMRSA15:2103798:T:G	membrane anchored protein	NA	NA	0	1	NA	NA
chrEMRSA15:2103801:A:T	membrane anchored protein	0.4146	1	0.0239393	1	-0.0259	1
chrEMRSA15:2103801:A:C	membrane anchored protein	NA	NA	-0.0011761	1	-0.0481	1
chrEMRSA15:2103801:A:G	membrane anchored protein	0	1	-0.00478304	1	-0.0379	1
chrEMRSA15:2103802:T:C	membrane anchored protein	0	1	-0.00470072	1	-0.0695	1
chrEMRSA15:2103803:T:C	membrane anchored protein	0	1	0.00478712	1	-0.126	1
chrEMRSA15:2103807:T:C	membrane anchored protein	0.8552	1	-0.0148538	1	0.0619	1
chrEMRSA15:2103807:T:A	membrane anchored protein	0	1	-0.00452709	1	-7.53e-06	1
chrEMRSA15:2103807:tttcggg:t	membrane anchored protein	0	1	-0.00477433	1	-0.377	1
chrEMRSA15:2103810:C:T	membrane anchored protein	0.5033	1	-0.0125531	1	0.15	1
chrEMRSA15:2103813:G:C	membrane anchored protein	0.3081	1	-0.0254725	1	-0.0259	1
chrEMRSA15:2103813:G:T	membrane anchored protein	0.5124	1	-0.0179228	1	0.27	1
chrEMRSA15:2103816:A:G	membrane anchored protein	0	1	-0.0141742	1	-0.0635	1
chrEMRSA15:2103818:C:A	membrane anchored protein	0	1	0.00233316	1	-0.0137	1
chrEMRSA15:2103818:C:T	membrane anchored protein	0	1	-0.00889161	1	-1.4e-05	1
chrEMRSA15:2103818:c:cTGGATCTGGTTT	membrane anchored protein	NA	1	-0.0137515	1	0.934	1
chrEMRSA15:2103822:A:G	membrane anchored protein	0.8701	1	-0.0665774	1	-0.0122	1
chrEMRSA15:2103822:A:T	membrane anchored protein	NA	NA	0	1	NA	NA
chrEMRSA15:2103828:T:C	membrane anchored protein	0.3825	1	-0.0348802	1	-0.0429	1
chrEMRSA15:2103831:T:A	membrane anchored protein	0	1	0.00208517	1	-0.151	1
chrEMRSA15:2103833:G:A	membrane anchored protein	0	1	0.0027223	1	-0.103	1
chrEMRSA15:2103834:A:T	membrane anchored protein	0.6173	1	0.00527963	1	-0.0236	1
chrEMRSA15:2103834:atccggatttggctttggtttatctggg:a	membrane anchored protein	0.09412	0.432773	0.0145906	1	0.0118	1
chrEMRSA15:2103836:C:T	membrane anchored protein	11.82	9.70924e-19	-0.0935661	1	0.0115	1
chrEMRSA15:2103836:ccggatt:c	membrane anchored protein	0	1	-0.00477433	1	-0.377	1
chrEMRSA15:2103837:C:T	membrane anchored protein	0.2635	1	0.000495524	1	-0.0601	1
chrEMRSA15:2103838:G:A	membrane anchored protein	1.207	1	0.0692691	1	-0.0298	1
chrEMRSA15:2103840:A:T	membrane anchored protein	0.8397	1	-0.0106189	1	-0.0611	1
chrEMRSA15:2103841:T:C	membrane anchored protein	0	1	0.00485757	1	-0.231	1
chrEMRSA15:2103844:G:A	membrane anchored protein	0	1	-0.00484147	1	-0.095	1
chrEMRSA15:2103846:C:A	membrane anchored protein	0	1	-0.00477433	1	-0.377	1
chrEMRSA15:2103846:C:T	membrane anchored protein	0	1	-0.00793166	1	-0.0279	1
chrEMRSA15:2103846:C:G	membrane anchored protein	0	1	0.00129236	1	-0.0676	1
chrEMRSA15:2103849:T:C	membrane anchored protein	0.7238	1	-0.0624177	1	0.0559	1
chrEMRSA15:2103849:T:A	membrane anchored protein	NA	NA	0	1	NA	NA
chrEMRSA15:2103850:G:A	membrane anchored protein	NA	NA	0.13256	1	-0.0309	1
chrEMRSA15:2103852:T:C	membrane anchored protein	0	1	-0.00647236	1	-0.0361	1
chrEMRSA15:2103852:T:G	membrane anchored protein	0	1	-0.00478976	1	-0.0258	1
chrEMRSA15:2103852:tttatctgggtctggttttggatccggttttggtttcggg:t	membrane anchored protein	0	1	-0.00470523	1	-0.162	1
chrEMRSA15:2103855:A:G	membrane anchored protein	1.217	1	-0.0486724	1	0.127	1
chrEMRSA15:2103856:T:A	membrane anchored protein	0	1	-0.00375641	1	-0.000162	1
chrEMRSA15:2103857:C:A	membrane anchored protein	0	1	-0.00375641	1	-0.000162	1
chrEMRSA15:2103857:ctgggtctggttt:c	membrane anchored protein	0	1	-0.00458562	1	-0.000533	1
chrEMRSA15:2103857:ctgggtctggttt:cTGGGTCTGGTTTtgggtctggttt	membrane anchored protein	0	1	-0.00363225	1	-0.0043	1
chrEMRSA15:2103860:G:A	membrane anchored protein	0	1	-0.000538826	1	-0.0511	1
chrEMRSA15:2103861:G:A	membrane anchored protein	0.4038	1	-0.0320852	1	0.00521	1
chrEMRSA15:2103863:C:A	membrane anchored protein	0	1	0.00358709	1	-0.0517	1
chrEMRSA15:2103863:ctggttttggatccggttttggtttcgggttatctggatt:c	membrane anchored protein	0	1	-0.00678558	1	-0.0649	1
chrEMRSA15:2103864:T:C	membrane anchored protein	0	1	-0.00119712	1	-0.0412	1
chrEMRSA15:2103864:tggttttggatcc:t	membrane anchored protein	0.3531	0.0124854	-0.0944978	1	-0.0259	1
chrEMRSA15:2103864:tggttttggatcc:tGGTTTTGGATCCggttttggatcc	membrane anchored protein	0.6364	1	-0.00707072	1	-0.0198	1
chrEMRSA15:2103867:T:C	membrane anchored protein	0	1	-0.0127793	1	-0.00263	1
chrEMRSA15:2103869:t:tTGGTTTCGGGTTATC	membrane anchored protein	0	1	-0.00653902	1	-0.0252	1
chrEMRSA15:2103872:G:A	membrane anchored protein	0	1	0.00142282	1	-0.411	1
chrEMRSA15:2103873:A:G	membrane anchored protein	0	1	-0.00460683	1	-0.013	1
chrEMRSA15:2103873:A:T	membrane anchored protein	NA	NA	0.000866712	1	-0.000159	1
chrEMRSA15:2103875:C:T	membrane anchored protein	0.6305	1	-0.0107817	1	0.0736	1
chrEMRSA15:2103876:C:T	membrane anchored protein	0.449	1	-0.0132522	1	-0.027	1
chrEMRSA15:2103876:cggttttggtttcgggttatctggattt:c	membrane anchored protein	0	1	-0.00377806	1	-0.0522	1
chrEMRSA15:2103876:cggttttggtttcgggttatctggattt:cggtttcgggttatctggattt	membrane anchored protein	0.2459	1	-0.00171084	1	0.349	1
chrEMRSA15:2103879:T:A	membrane anchored protein	0.1926	0.121647	-0.0315903	1	-0.00793	1
chrEMRSA15:2103879:T:G	membrane anchored protein	NA	NA	0	1	NA	NA
chrEMRSA15:2103879:T:C	membrane anchored protein	NA	NA	0	1	NA	NA
chrEMRSA15:2103882:T:C	membrane anchored protein	0	1	0.00416339	1	-0.471	1
chrEMRSA15:2103888:C:T	membrane anchored protein	0	1	0.00141901	1	-0.177	1
chrEMRSA15:2103890:G:A	membrane anchored protein	0	1	0.000483513	1	-0.204	1
chrEMRSA15:2103891:G:C	membrane anchored protein	0.1947	1	-0.0334737	1	0.00404	1
chrEMRSA15:2103891:G:T	membrane anchored protein	0.3053	1	-0.00160427	1	-0.00395	1
chrEMRSA15:2103896:C:T	membrane anchored protein	NA	0.00109957	-0.0633094	1	0.188	1
chrEMRSA15:2103897:T:A	membrane anchored protein	1.8	1	0.0263789	1	0.282	1
chrEMRSA15:2103900:A:G	membrane anchored protein	2.159	1	-0.0554122	1	0.00136	1
chrEMRSA15:2103900:A:T	membrane anchored protein	NA	NA	0	1	NA	NA
chrEMRSA15:2103902:T:C	membrane anchored protein	0.2886	0.0833352	-0.0677308	1	0.00244	1
chrEMRSA15:2103902:ttggttttggattcggacttgggttttggttatttgagtc:t	membrane anchored protein	0	1	0.0011113	1	-0.047	1
chrEMRSA15:2103905:G:T	membrane anchored protein	0	1	-0.00460286	1	-0.0335	1
chrEMRSA15:2103906:T:C	membrane anchored protein	0.4591	1	-0.029518	1	0.0047	1
chrEMRSA15:2103909:T:A	membrane anchored protein	1.095	1	-0.0160284	1	-0.122	1
chrEMRSA15:2103909:T:C	membrane anchored protein	0	1	-0.0271842	1	-0.0219	1
chrEMRSA15:2103909:T:G	membrane anchored protein	0	1	-0.00483497	1	-0.00996	1
chrEMRSA15:2103911:G:A	membrane anchored protein	0.9229	1	-0.0194954	1	-0.00161	1
chrEMRSA15:2103912:A:T	membrane anchored protein	NA	NA	-0.0145503	1	0.00702	1
chrEMRSA15:2103914:T:C	membrane anchored protein	1.161	1	-0.012158	1	0.00988	1
chrEMRSA15:2103915:C:T	membrane anchored protein	1.332	1	-0.0127278	1	0.0152	1
chrEMRSA15:2103916:G:A	membrane anchored protein	0	1	0.0985783	1	-0.0773	1
chrEMRSA15:2103917:G:T	membrane anchored protein	NA	1	-0.0171183	1	0.0112	1
chrEMRSA15:2103919:C:T	membrane anchored protein	0.2459	1	-0.00171084	1	0.349	1
chrEMRSA15:2103919:C:A	membrane anchored protein	1.36	1	-0.015595	1	0.00629	1
chrEMRSA15:2103920:T:C	membrane anchored protein	1.032	1	-0.107869	1	-0.0212	1
chrEMRSA15:2103920:T:A	membrane anchored protein	NA	NA	0	1	NA	NA
chrEMRSA15:2103923:G:A	membrane anchored protein	46.54	2.70142e-08	-0.0383055	1	0.747	1
chrEMRSA15:2103928:T:G	membrane anchored protein	1.371	1	0.109067	1	0.00772	1
chrEMRSA15:2103928:T:A	membrane anchored protein	NA	NA	0	1	NA	NA
chrEMRSA15:2103933:A:G	membrane anchored protein	0	1	0.125278	1	-0.0645	1
chrEMRSA15:2103935:T:C	membrane anchored protein	1.951	1	-0.00404488	1	-0.151	1
chrEMRSA15:2103936:T:A	membrane anchored protein	0	1	-0.00676331	1	-0.0504	1
chrEMRSA15:2103938:A:G	membrane anchored protein	0.5035	1	0.0485636	1	-0.0073	1
chrEMRSA15:2103938:A:T	membrane anchored protein	0	1	0.00448206	1	-0.345	1
chrEMRSA15:2103939:G:A	membrane anchored protein	2.667	1	-0.00533966	1	-0.141	1
chrEMRSA15:2103942:T:A	membrane anchored protein	1.951	1	0.174013	1	0.0639	1
chrEMRSA15:2103950:A:G	membrane anchored protein	0	1	0.0639409	1	-0.0212	1
chrEMRSA15:2103951:A:T	membrane anchored protein	NA	NA	0.000970305	1	-0.0309	1
chrEMRSA15:2103952:T:C	membrane anchored protein	0	1	-0.0115776	1	-0.594	1
chrEMRSA15:2103953:C:T	membrane anchored protein	0	1	0.0646693	1	-0.0213	1
chrEMRSA15:2103954:T:C	membrane anchored protein	0	1	0.0647589	1	-0.0219	1
chrEMRSA15:2103956:G:T	membrane anchored protein	0	1	-0.0588867	1	-0.92	1
chrEMRSA15:2103956:G:A	membrane anchored protein	NA	NA	-0.0206776	1	0.0921	1
chrEMRSA15:2103958:C:A	membrane anchored protein	0	1	-0.00472905	1	-0.0207	1
chrEMRSA15:2103958:C:T	membrane anchored protein	0.8098	1	-0.00578259	1	0.139	1
chrEMRSA15:2103959:T:C	membrane anchored protein	0.05612	1.96103e-14	0.0248044	1	-0.00463	1
chrEMRSA15:2103961:G:A	membrane anchored protein	0	1	-0.00122224	1	-0.0577	1
chrEMRSA15:2103963:G:A	membrane anchored protein	NA	NA	0.0225591	1	0.312	1
chrEMRSA15:2103967:T:G	membrane anchored protein	0.314	1	-0.0609958	1	0.0415	1
chrEMRSA15:2103972:G:A	membrane anchored protein	0.259	1	-0.093511	1	-0.00146	1
chrEMRSA15:2103975:T:G	membrane anchored protein	5.667	1	-0.00938334	1	0.295	1
chrEMRSA15:2103983:G:A	membrane anchored protein	0.328	1	-0.00345559	1	-0.0562	1
chrEMRSA15:2103984:C:A	membrane anchored protein	0	1	0.00195466	1	-0.264	1
chrEMRSA15:2103992:T:C	membrane anchored protein	0	1	-0.00467157	1	-0.0256	1
chrEMRSA15:2104000:T:C	membrane anchored protein	0	1	-0.000745586	1	-0.0721	1
chrEMRSA15:2104015:C:T	membrane anchored protein	0	1	-0.00195389	1	-0.0151	1
chrEMRSA15:2104016:G:C	membrane anchored protein	NA	NA	-0.0011761	1	-0.0481	1
chrEMRSA15:2104018:C:T	membrane anchored protein	NA	NA	0.00153205	1	-0.0626	1
chrEMRSA15:2104019:T:C	membrane anchored protein	0	1	-0.00480491	1	-0.0177	1
chrEMRSA15:2104027:C:T	membrane anchored protein	NA	NA	-0.0692521	1	-0.0286	1
chrEMRSA15:2104028:C:T	membrane anchored protein	NA	NA	-0.0206776	1	0.0921	1
chrEMRSA15:2104029:T:A	membrane anchored protein	0	0.00339516	0.268493	1	-0.89	1
chrEMRSA15:2104029:T:C	membrane anchored protein	0	1	-0.00298858	1	-0.245	1
chrEMRSA15:2104033:T:C	membrane anchored protein	0	0.0651515	-0.0216814	1	-0.924	1
chrEMRSA15:2104033:T:A	membrane anchored protein	NA	NA	0	1	NA	NA
chrEMRSA15:2104033:T:G	membrane anchored protein	NA	NA	0	1	NA	NA
chrEMRSA15:2104040:T:C	membrane anchored protein	NA	NA	-0.0941645	1	0.195	1
chrEMRSA15:2104040:T:A	membrane anchored protein	NA	NA	0	1	NA	NA
chrEMRSA15:2104041:A:C	membrane anchored protein	1.126	1	-0.0316354	1	0.172	1
chrEMRSA15:2104044:C:A	membrane anchored protein	0.1647	0.00291939	0.118901	1	-0.11	1
chrEMRSA15:2104044:C:T	membrane anchored protein	NA	NA	-0.0011761	1	-0.0481	1
chrEMRSA15:2104044:C:G	membrane anchored protein	NA	NA	0	1	NA	NA
chrEMRSA15:2104046:T:C	membrane anchored protein	0.2576	1	0.0917213	1	-0.0867	1
chrEMRSA15:2104046:T:A	membrane anchored protein	NA	NA	0	1	NA	NA
chrEMRSA15:2104058:T:C	membrane anchored protein	0.4976	1	0.0310121	1	-0.073	1
chrEMRSA15:2104058:T:G	membrane anchored protein	NA	NA	0	1	NA	NA
chrEMRSA15:2104058:T:A	membrane anchored protein	NA	NA	0	1	NA	NA
chrEMRSA15:2104060:T:G	membrane anchored protein	2.917	1	-0.053418	1	0.568	1
chrEMRSA15:2104064:G:T	membrane anchored protein	0	1	-0.00960147	1	-0.0559	1
chrEMRSA15:2104086:C:T	membrane anchored protein	NA	NA	-0.0692521	1	-0.0286	1
chrEMRSA15:2104093:C:T	membrane anchored protein	0	1	-0.00408443	1	-0.39	1
chrEMRSA15:2104107:T:C	membrane anchored protein	4.067	1	-0.0872999	1	-0.265	1
chrEMRSA15:2104113:T:C	membrane anchored protein	NA	NA	0.000970305	1	-0.0309	1
chrEMRSA15:2104115:T:C	membrane anchored protein	4.067	1	0.126917	1	-0.229	1
chrEMRSA15:2104122:A:T	membrane anchored protein	0.2459	1	-0.00171084	1	0.349	1
chrEMRSA15:2104134:A:C	membrane anchored protein	4.067	1	0.188165	1	-0.24	1
chrEMRSA15:2104140:C:T	membrane anchored protein	0	1	-0.0873677	1	-0.981	1
chrEMRSA15:2104155:G:A	membrane anchored protein	NA	0.00339516	-0.0302706	1	0.895	1
chrEMRSA15:2104158:A:T	membrane anchored protein	0	1	-0.00918783	1	-7.67e-05	1
chrEMRSA15:2104161:C:T	membrane anchored protein	0	1	-0.00312193	1	-0.242	1
chrEMRSA15:2104174:G:A	membrane anchored protein	NA	1	-0.015368	1	0.00365	1
chrEMRSA15:2104178:G:C	membrane anchored protein	NA	1	-0.0633858	1	0.0228	1
chrEMRSA15:2104178:G:A	membrane anchored protein	NA	NA	-0.000773106	1	-0.044	1
chrEMRSA15:2104179:C:T	membrane anchored protein	0.4938	1	-0.0648461	1	0.174	1
chrEMRSA15:2104183:G:T	membrane anchored protein	0	1	-0.0109501	1	-0.0363	1
chrEMRSA15:2104192:a:aTAC	membrane anchored protein	0	1	0.00347057	1	-0.00417	1
chrEMRSA15:2104193:A:T	membrane anchored protein	4.067	1	-0.0872999	1	-0.265	1
chrEMRSA15:2104193:a:aACT	membrane anchored protein	1.184	1	0.283631	1	-0.02	1
chrEMRSA15:2104193:a:aACTACT	membrane anchored protein	0	1	-0.0341266	1	-0.0447	1
chrEMRSA15:2104193:a:aACTACTACT	membrane anchored protein	NA	0.00339516	-0.0223965	1	1	1
chrEMRSA15:2104202:T:C	membrane anchored protein	0	1	0.00511585	1	-0.762	1
chrEMRSA15:2104212:T:C	membrane anchored protein	0.2459	1	-0.00171084	1	0.349	1
chrEMRSA15:2104215:A:C	membrane anchored protein	4.067	1	0.188104	1	-0.232	1
chrEMRSA15:2104215:A:T	membrane anchored protein	NA	NA	0.00153205	1	-0.0626	1
chrEMRSA15:2104232:A:T	membrane anchored protein	NA	NA	0.00153205	1	-0.0626	1
chrEMRSA15:2104233:C:T	membrane anchored protein	NA	NA	0.00153205	1	-0.0626	1
chrEMRSA15:2104234:A:G	membrane anchored protein	NA	NA	0.00153205	1	-0.0626	1
chrEMRSA15:2104234:A:T	membrane anchored protein	NA	NA	0	1	NA	NA
chrEMRSA15:2104235:T:C	membrane anchored protein	NA	NA	0.0225591	1	0.312	1
chrEMRSA15:2104240:T:G	membrane anchored protein	NA	1	-0.0633858	1	0.0228	1
chrEMRSA15:2104244:A:G	membrane anchored protein	0	1	-0.00331305	1	-0.00582	1
chrEMRSA15:2104250:G:C	membrane anchored protein	NA	NA	-0.00577242	1	-0.0509	1
chrEMRSA15:2104261:T:C		NA	NA	-0.0011761	1	-0.0481	1
chrEMRSA15:2104285:G:A		4.067	1	0.188165	1	-0.24	1
chrEMRSA15:2104289:G:T		0	1	-0.00666212	1	-0.0107	1
chrEMRSA15:2104295:A:T		NA	0.116787	-0.0276655	1	0.0038	1
chrEMRSA15:2104301:G:A		0	1	-0.00475525	1	-0.0834	1
chrEMRSA15:2104308:C:A		0	1	0.00699979	1	-0.985	1
chrEMRSA15:2104314:G:A		0	1	-0.00690034	1	-0.0374	1
chrEMRSA15:2104315:C:T		0	1	0.00313988	1	-0.0127	1
chrEMRSA15:2104317:T:C		0	1	-0.00422619	1	-4.95e-05	1
chrEMRSA15:2104328:T:C		1.033	1	-0.0061776	1	0.471	1
chrEMRSA15:2104338:G:A		NA	NA	0.00097732	1	-0.0617	1
chrEMRSA15:2104370:T:C		NA	NA	-0.0011761	1	-0.0481	1
chrEMRSA15:2104384:A:G		NA	1	-0.0300908	1	0.00943	1
chrEMRSA15:2104388:T:C		0	1	-0.0047173	1	-0.0277	1
chrEMRSA15:2104389:G:A		0.164	1	0.00714518	1	-0.427	1
chrEMRSA15:2104390:C:T		0	1	-0.000197163	1	-0.0763	1
chrEMRSA15:2104393:G:A		0	1	-0.0047272	1	-0.0939	1
chrEMRSA15:2104394:T:C		NA	1	-0.0196374	1	0.835	1
chrEMRSA15:2104395:T:A		NA	1	-0.078423	1	0.163	1
chrEMRSA15:2104395:T:C		0	0.0597728	0.0247344	1	-0.922	1
chrEMRSA15:2104396:C:T		NA	1	0.0238255	1	0.233	1
chrEMRSA15:2104396:C:A		0	1	-0.00736044	1	-0.00491	1
chrEMRSA15:2104397:G:A		NA	NA	-0.0108312	1	-0.102	1
chrEMRSA15:2104397:G:T		0	1	-0.00475375	1	-0.0229	1
chrEMRSA15:2104398:A:G		NA	NA	-0.0195908	1	0.235	1
chrEMRSA15:2104399:G:A		0	1	-0.0148943	1	-0.00975	1
chrEMRSA15:2104406:T:A		NA	NA	-0.0913007	1	0.00819	1
chrEMRSA15:2104411:T:C		0	1	-0.00326596	1	-0.0241	1
chrEMRSA15:2104413:C:T		NA	NA	0.000793995	1	-0.000313	1
chrEMRSA15:2104415:T:A		0	1	0.186665	1	-0.0941	1
chrEMRSA15:2104415:T:C		0	1	0.00140645	1	-0.109	1
chrEMRSA15:2104415:T:G		NA	NA	0	1	NA	NA
chrEMRSA15:2104416:A:G		NA	1	-0.0172063	1	0.519	1
chrEMRSA15:2104417:G:A		NA	NA	-0.000773106	1	-0.044	1
chrEMRSA15:2104419:C:A		NA	5.13444e-06	-0.0418474	1	0.387	1
chrEMRSA15:2104426:G:A		NA	NA	-0.0011761	1	-0.0481	1
chrEMRSA15:2104429:T:C		NA	NA	0.00119935	1	-0.000197	1
chrEMRSA15:2104430:T:C		0	1	-0.00631287	1	-0.00677	1
chrEMRSA15:2104431:C:A		NA	NA	-0.0011761	1	-0.0481	1
chrEMRSA15:2104436:C:G		NA	NA	-0.0520748	1	0.245	1
chrEMRSA15:2104436:C:T		NA	NA	-2.8403e-05	1	-0.000736	1
chrEMRSA15:2104441:G:A		NA	NA	0.00153205	1	-0.0626	1
chrEMRSA15:2104444:G:A		NA	1	-0.015044	1	0.997	1
chrEMRSA15:2104448:C:T		0	1	0.196327	1	-0.000775	1
chrEMRSA15:2104448:C:A		NA	NA	0	1	NA	NA
chrEMRSA15:2104448:C:G		NA	NA	0	1	NA	NA
chrEMRSA15:2104452:A:G		0.9683	1	0.193306	1	0.000251	1
chrEMRSA15:2104452:A:T		NA	NA	-0.0011761	1	-0.0481	1
chrEMRSA15:2104452:A:C		NA	NA	0	1	NA	NA
chrEMRSA15:2104460:G:C	conserved hypothetical protein	0	1	0.00905674	1	-0.0157	1
chrEMRSA15:2104461:T:C	conserved hypothetical protein	0.2698	1	-0.0147691	1	-0.338	1
chrEMRSA15:2104467:ta:t	conserved hypothetical protein	0	1	0.117247	1	-0.00749	1
chrEMRSA15:2104470:a:aT	conserved hypothetical protein	NA	NA	0.1316	1	NA	NA
chrEMRSA15:2104476:T:C	conserved hypothetical protein	NA	NA	-0.0011761	1	-0.0481	1
chrEMRSA15:2104499:A:T	conserved hypothetical protein	NA	NA	0.000545528	1	-0.0281	1
chrEMRSA15:2104500:T:C	conserved hypothetical protein	NA	NA	0.192567	1	0.0324	1
chrEMRSA15:2104501:G:C	conserved hypothetical protein	0	1	-0.00809921	1	-0.0711	1
chrEMRSA15:2104502:C:T	conserved hypothetical protein	NA	1.58862e-11	-0.040793	1	0.895	1
chrEMRSA15:2104504:A:T	conserved hypothetical protein	4.067	1	-0.0872999	1	-0.265	1
chrEMRSA15:2104505:T:C	conserved hypothetical protein	0	1	-0.000225364	1	-0.07	1
chrEMRSA15:2104515:A:G	conserved hypothetical protein	0	1	-0.00816896	1	-0.00145	1
chrEMRSA15:2104517:G:T	conserved hypothetical protein	NA	1	-0.0143123	1	0.133	1
chrEMRSA15:2104517:G:A	conserved hypothetical protein	0	1	0.00543968	1	-0.33	1
chrEMRSA15:2104541:C:T	conserved hypothetical protein	NA	NA	0.135085	1	NA	NA
chrEMRSA15:2104542:G:A	conserved hypothetical protein	NA	1	0.127679	1	0.0424	1
chrEMRSA15:2104545:A:T	conserved hypothetical protein	NA	NA	-0.0011761	1	-0.0481	1
chrEMRSA15:2104553:G:A	conserved hypothetical protein	0	1	-0.0047569	1	-0.0209	1
chrEMRSA15:2104561:G:A	conserved hypothetical protein	0	1	0.00472153	1	-0.00448	1
chrEMRSA15:2104584:T:G	conserved hypothetical protein	NA	1	-0.0143123	1	0.133	1
chrEMRSA15:2104593:A:G	conserved hypothetical protein	0	1	-0.0114874	1	-0.0465	1
chrEMRSA15:2104607:C:T	conserved hypothetical protein	0	1	0.00232458	1	-0.135	1
chrEMRSA15:2104608:A:T	conserved hypothetical protein	NA	NA	0.00153205	1	-0.0626	1
chrEMRSA15:2104611:T:C	conserved hypothetical protein	NA	NA	0.00153205	1	-0.0626	1
chrEMRSA15:2104623:A:G	conserved hypothetical protein	0	1	0.00520349	1	-0.309	1
chrEMRSA15:2104634:T:C	conserved hypothetical protein	0	1	-0.00470572	1	-0.0236	1
chrEMRSA15:2104635:T:A	conserved hypothetical protein	NA	NA	-0.0011761	1	-0.0481	1
chrEMRSA15:2104641:G:A	conserved hypothetical protein	NA	NA	0.0272188	1	0.173	1
chrEMRSA15:2104693:G:A	conserved hypothetical protein	0	1	-0.00469617	1	-0.0944	1
chrEMRSA15:2104699:A:C	conserved hypothetical protein	0	1	-0.00698461	1	-0.00656	1
chrEMRSA15:2104708:A:G	conserved hypothetical protein	0	1	-0.00135736	1	-0.0446	1
chrEMRSA15:2104722:G:A	conserved hypothetical protein	0	1	-0.00363011	1	-0.231	1
chrEMRSA15:2104723:C:T	conserved hypothetical protein	0	1	0.00235183	1	-0.0969	1
chrEMRSA15:2104724:C:A	conserved hypothetical protein	NA	NA	-0.0011761	1	-0.0481	1
chrEMRSA15:2104732:c:cA	conserved hypothetical protein	0	1	-0.00464831	1	-0.113	1
chrEMRSA15:2104740:T:C	conserved hypothetical protein	NA	NA	0.00097732	1	-0.0617	1
chrEMRSA15:2104749:C:T	conserved hypothetical protein	NA	NA	0.00153205	1	-0.0626	1
chrEMRSA15:2104753:C:A	conserved hypothetical protein	NA	NA	-0.0011761	1	-0.0481	1
chrEMRSA15:2104753:C:T	conserved hypothetical protein	NA	1	-0.012905	1	0.573	1
chrEMRSA15:2104757:C:T	conserved hypothetical protein	0	1	-0.0164026	1	-0.0295	1
chrEMRSA15:2104761:cg:c	conserved hypothetical protein	0	1	-0.0049083	1	-0.0692	1
chrEMRSA15:2104762:G:A	conserved hypothetical protein	0	1	-0.0036128	1	-0.0863	1
chrEMRSA15:2104764:C:T	conserved hypothetical protein	0	1	0.0920911	1	-0.914	1
chrEMRSA15:2104771:T:C	conserved hypothetical protein	NA	NA	0.00153205	1	-0.0626	1
chrEMRSA15:2104773:G:A	conserved hypothetical protein	NA	NA	0.00153205	1	-0.0626	1
chrEMRSA15:2104783:G:A	conserved hypothetical protein	NA	NA	0.262819	1	-0.0412	1
chrEMRSA15:2104785:T:C	conserved hypothetical protein	NA	NA	0.00153205	1	-0.0626	1
chrEMRSA15:2104789:G:A	conserved hypothetical protein	NA	NA	0.000970305	1	-0.0309	1
chrEMRSA15:2104803:T:C	conserved hypothetical protein	NA	NA	0.00153205	1	-0.0626	1
chrEMRSA15:2104804:T:C	conserved hypothetical protein	NA	NA	0.00153205	1	-0.0626	1
chrEMRSA15:2104807:C:T	conserved hypothetical protein	0	1	-0.00472985	1	-0.0733	1
chrEMRSA15:2104818:G:A	conserved hypothetical protein	0	1	-0.00473871	1	-0.0296	1
chrEMRSA15:2104824:C:T	conserved hypothetical protein	NA	NA	0.00153205	1	-0.0626	1
chrEMRSA15:2104825:T:C	conserved hypothetical protein	0	1	-0.00467364	1	-0.0405	1
chrEMRSA15:2104836:T:C	conserved hypothetical protein	NA	NA	0.00153205	1	-0.0626	1
chrEMRSA15:2104840:G:T	conserved hypothetical protein	0	1	-0.00562371	1	-0.176	1
chrEMRSA15:2104853:C:T	conserved hypothetical protein	NA	NA	0.00153205	1	-0.0626	1
chrEMRSA15:2104866:C:A	conserved hypothetical protein	0	1	0.00452665	1	-0.00685	1
chrEMRSA15:2104879:G:A	conserved hypothetical protein	0	1	-0.00433998	1	-0.00177	1
chrEMRSA15:2104885:T:A	conserved hypothetical protein	0	1	-0.00405634	1	-0.109	1
chrEMRSA15:2104891:G:T	conserved hypothetical protein	NA	NA	0.00114574	1	-0.0726	1
chrEMRSA15:2104908:C:T	conserved hypothetical protein	NA	NA	0.0828567	1	0.0921	1
chrEMRSA15:2104926:A:G	conserved hypothetical protein	NA	1	-0.0616323	1	0.0108	1
chrEMRSA15:2104929:C:T	conserved hypothetical protein	NA	1	-0.015995	1	0.268	1
chrEMRSA15:2104935:T:C	conserved hypothetical protein	0	1	-0.00135736	1	-0.0446	1
chrEMRSA15:2104944:T:C	conserved hypothetical protein	0	0.0597728	0.0165163	1	-0.316	1
chrEMRSA15:2104946:A:T	conserved hypothetical protein	NA	1	-0.0261567	1	0.00282	1
chrEMRSA15:2104953:G:A	conserved hypothetical protein	NA	NA	-0.0194474	1	0.0409	1
chrEMRSA15:2104959:A:T	conserved hypothetical protein	NA	NA	-0.0526524	1	0.194	1
chrEMRSA15:2104962:T:A	conserved hypothetical protein	0.1875	1	0.0289313	1	-0.578	1
chrEMRSA15:2104962:T:C	conserved hypothetical protein	NA	NA	0.00114574	1	-0.0726	1
chrEMRSA15:2105012:G:A	conserved hypothetical protein	0	1	0.0029785	1	-0.0185	1
chrEMRSA15:2105015:A:G	conserved hypothetical protein	0	1	-0.00360296	1	-0.000665	1
chrEMRSA15:2105034:T:C	conserved hypothetical protein	0	1	0.00699979	1	-0.985	1
chrEMRSA15:2105041:A:T	conserved hypothetical protein	NA	1	-0.0638058	1	0.0945	1
chrEMRSA15:2105061:T:G	conserved hypothetical protein	NA	NA	0.00153205	1	-0.0626	1
chrEMRSA15:2105063:G:A	conserved hypothetical protein	0	1	-0.0105085	1	-0.0773	1
chrEMRSA15:2105090:T:A		0.5449	1	-0.0230102	1	0.0291	1
chrEMRSA15:2105090:T:C		NA	NA	0	1	NA	NA
chrEMRSA15:2105090:T:G		NA	NA	0	1	NA	NA
chrEMRSA15:2105095:T:G		0	1	-0.0134471	1	0.000283	1
chrEMRSA15:2105095:T:A		1.618	1	-0.0393042	1	0.035	1
chrEMRSA15:2105096:A:G		1.152	1	0.087448	1	0.0893	1
chrEMRSA15:2105096:A:T		NA	NA	0	1	NA	NA
chrEMRSA15:2105096:A:C		NA	NA	0	1	NA	NA
chrEMRSA15:2105096:a:aG		NA	NA	0.00116401	1	-0.0374	1
chrEMRSA15:2105097:G:A		0	0.0597728	0.0123296	1	-0.896	1
chrEMRSA15:2105097:G:C		NA	NA	0	1	NA	NA
chrEMRSA15:2105101:T:C		0	1	0.00407667	1	-0.00298	1
chrEMRSA15:2105102:G:A		NA	NA	0.00153205	1	-0.0626	1
chrEMRSA15:2105104:T:G		0.7014	1	0.00570417	1	0.00183	1
chrEMRSA15:2105104:T:C		NA	NA	0	1	NA	NA
chrEMRSA15:2105117:A:T		NA	1	0.19592	1	0.00343	1
chrEMRSA15:2105119:G:A		0	1	1.21022e-05	1	-0.000422	1
chrEMRSA15:2105128:G:A		3.4	1	-0.0344959	1	0.0794	1
chrEMRSA15:2105129:T:G		0.2459	1	-0.00171084	1	0.349	1
chrEMRSA15:2105133:C:T		0.8535	1	0.0133054	1	0.0458	1
chrEMRSA15:2105143:G:T		NA	NA	0.000545528	1	-0.0281	1
chrEMRSA15:2105145:A:G		1.115	1	-0.0194128	1	0.0337	1
chrEMRSA15:2105150:T:A		4.791	1	-0.0803916	1	0.0853	1
chrEMRSA15:2105153:C:G		NA	NA	0.000195413	1	-0.00176	1
chrEMRSA15:2105162:C:T		0.9211	1	-0.0538905	1	-0.00265	1
chrEMRSA15:2105162:C:A		NA	NA	-0.00355598	1	-0.0815	1
chrEMRSA15:2105163:G:C		0	1	0.00400189	1	-0.00639	1
chrEMRSA15:2105172:G:T		0	1	-0.0173364	1	0.0128	1
chrEMRSA15:2105172:G:A		0	1	-0.0161256	1	-0.00414	1
chrEMRSA15:2105173:T:C		0	1	0.00434807	1	-0.117	1
chrEMRSA15:2105174:G:A		NA	NA	0.000970305	1	-0.0309	1
chrEMRSA15:2105175:C:T		NA	NA	0.128742	1	0.0144	1
chrEMRSA15:2105181:A:T		NA	1	-0.0633858	1	0.0228	1
chrEMRSA15:2105188:gaatacatgagtaaaactcatgtataaga:g		0	1	-0.00470344	1	-0.0942	1
chrEMRSA15:2105241:A:T		0	1	-0.00895465	1	-0.00654	1
chrEMRSA15:2105250:T:C		0.6356	1	0.166065	1	-0.15	1
chrEMRSA15:2105250:T:G		NA	NA	0	1	NA	NA
chrEMRSA15:2105250:T:A		NA	NA	0	1	NA	NA
chrEMRSA15:2105251:G:T		0	1	-0.0083748	1	-0.0103	1
chrEMRSA15:2105254:a:aG		0	1	-0.00466655	1	-0.00389	1
chrEMRSA15:2105280:C:T		0	0.0597728	0.032486	1	-0.888	1
chrEMRSA15:2105282:G:A		NA	NA	0.000346374	1	-8.16e-05	1
chrEMRSA15:2105283:G:T		NA	NA	0.0676882	1	0.268	1
chrEMRSA15:2105284:G:A		NA	NA	-0.0011761	1	-0.0481	1
chrEMRSA15:2105287:C:T		NA	NA	0.260223	1	-0.109	1
chrEMRSA15:2105288:G:A		NA	NA	0.135142	1	NA	NA
chrEMRSA15:2105288:gt:g		0.2459	1	-0.00171084	1	0.349	1
chrEMRSA15:2105288:gt:gTt		1.719	1	-0.0113334	1	0.015	1
chrEMRSA15:2105301:C:G		NA	NA	-0.00577242	1	-0.0509	1
chrEMRSA15:2105309:C:T		0	1	-0.000763151	1	-0.0034	1
chrEMRSA15:2105318:A:T		0.2459	1	0.253058	1	0.223	1
chrEMRSA15:2105343:T:A		4.067	1	-0.0872999	1	-0.265	1
chrEMRSA15:2105345:T:C		0	0.0597728	0.0178133	1	-0.963	1
chrEMRSA15:2105361:C:T	putative carbon-nitrogen hydrolase	0	1	-0.0043484	1	-0.00449	1
chrEMRSA15:2105382:A:G	putative carbon-nitrogen hydrolase	NA	NA	0.0676882	1	0.268	1
chrEMRSA15:2105409:A:G	putative carbon-nitrogen hydrolase	NA	1	-0.091436	1	0.0958	1
chrEMRSA15:2105410:T:C	putative carbon-nitrogen hydrolase	0.3685	1	0.00660621	1	-0.359	1
chrEMRSA15:2105411:T:C	putative carbon-nitrogen hydrolase	0	1	-0.0139101	1	-0.00357	1
chrEMRSA15:2105420:G:A	putative carbon-nitrogen hydrolase	NA	0.675532	-0.106585	1	0.938	1
chrEMRSA15:2105430:gaa:ga	putative carbon-nitrogen hydrolase	0	1	-0.0335734	1	-0.0357	1
chrEMRSA15:2105430:gaa:g	putative carbon-nitrogen hydrolase	NA	NA	0	1	NA	NA
chrEMRSA15:2105432:A:C	putative carbon-nitrogen hydrolase	NA	NA	-0.0011761	1	-0.0481	1
chrEMRSA15:2105445:G:T	putative carbon-nitrogen hydrolase	NA	NA	0.00153205	1	-0.0626	1
chrEMRSA15:2105446:C:A	putative carbon-nitrogen hydrolase	NA	1	-0.0700256	1	0.0669	1
chrEMRSA15:2105448:G:A	putative carbon-nitrogen hydrolase	0	1	0.000236561	1	-2.77e-05	1
chrEMRSA15:2105451:G:A	putative carbon-nitrogen hydrolase	NA	NA	-0.00265009	1	-0.112	1
chrEMRSA15:2105459:A:T	putative carbon-nitrogen hydrolase	NA	NA	0.000618391	1	-0.0309	1
chrEMRSA15:2105460:G:T	putative carbon-nitrogen hydrolase	0	1	0.0100996	1	-0.982	1
chrEMRSA15:2105472:G:T	putative carbon-nitrogen hydrolase	0	1	0.00211198	1	-0.0403	1
chrEMRSA15:2105487:G:A	putative carbon-nitrogen hydrolase	NA	NA	0.000887793	1	-0.173	1
chrEMRSA15:2105532:G:A	putative carbon-nitrogen hydrolase	NA	NA	-0.0011761	1	-0.0481	1
chrEMRSA15:2105544:T:C	putative carbon-nitrogen hydrolase	NA	NA	-0.0011761	1	-0.0481	1
chrEMRSA15:2105565:G:A	putative carbon-nitrogen hydrolase	0	1	0.00276566	1	-0.00661	1
chrEMRSA15:2105573:T:C	putative carbon-nitrogen hydrolase	NA	NA	0.00116401	1	-0.0374	1
chrEMRSA15:2105574:A:G	putative carbon-nitrogen hydrolase	0	1	-0.00943641	1	-0.0272	1
chrEMRSA15:2105586:G:A	putative carbon-nitrogen hydrolase	0	1	-0.080009	1	-0.027	1
chrEMRSA15:2105591:T:C	putative carbon-nitrogen hydrolase	NA	NA	-0.0206776	1	0.0921	1
chrEMRSA15:2105593:G:A	putative carbon-nitrogen hydrolase	0	1	-0.00474803	1	-0.00627	1
chrEMRSA15:2105595:T:G	putative carbon-nitrogen hydrolase	NA	1	-0.0178482	1	0.839	1
chrEMRSA15:2105599:T:C	putative carbon-nitrogen hydrolase	NA	0.116787	-0.0283341	1	0.626	1
chrEMRSA15:2105606:C:T	putative carbon-nitrogen hydrolase	NA	NA	0.144612	1	NA	NA
chrEMRSA15:2105615:C:T	putative carbon-nitrogen hydrolase	0	1	-0.00466993	1	-0.0343	1
chrEMRSA15:2105616:A:T	putative carbon-nitrogen hydrolase	0	1	-0.0808176	1	-0.9	1
chrEMRSA15:2105627:t:tAATAC	putative carbon-nitrogen hydrolase	0	1	-0.00475382	1	-0.0484	1
chrEMRSA15:2105632:C:G	putative carbon-nitrogen hydrolase	0	1	0.00281803	1	-0.00522	1
chrEMRSA15:2105642:T:C	putative carbon-nitrogen hydrolase	0	1	-0.0151379	1	-0.0243	1
chrEMRSA15:2105645:G:A	putative carbon-nitrogen hydrolase	0	1	0.00322086	1	-0.0758	1
chrEMRSA15:2105645:g:gA	putative carbon-nitrogen hydrolase	0	1	0.00413595	1	-0.0375	1
chrEMRSA15:2105646:A:T	putative carbon-nitrogen hydrolase	NA	NA	0.000346374	1	-8.16e-05	1
chrEMRSA15:2105652:A:G	putative carbon-nitrogen hydrolase	NA	NA	-0.0920632	1	0.012	1
chrEMRSA15:2105654:T:C	putative carbon-nitrogen hydrolase	0	1	-0.00920054	1	-0.0274	1
chrEMRSA15:2105658:C:A	putative carbon-nitrogen hydrolase	NA	NA	0.262819	1	-0.0412	1
chrEMRSA15:2105658:C:T	putative carbon-nitrogen hydrolase	0	1	-0.00809921	1	-0.0711	1
chrEMRSA15:2105660:G:A	putative carbon-nitrogen hydrolase	NA	NA	0.262819	1	-0.0412	1
chrEMRSA15:2105663:G:A	putative carbon-nitrogen hydrolase	NA	1	-0.126742	1	0.115	1
chrEMRSA15:2105693:T:C	putative carbon-nitrogen hydrolase	0	1	-0.014337	1	-0.0273	1
chrEMRSA15:2105705:A:G	putative carbon-nitrogen hydrolase	NA	NA	0.00114574	1	-0.0726	1
chrEMRSA15:2105709:C:T	putative carbon-nitrogen hydrolase	0	1	-0.00123803	1	-0.00754	1
chrEMRSA15:2105709:C:A	putative carbon-nitrogen hydrolase	NA	NA	-0.00201911	1	-0.0132	1
chrEMRSA15:2105723:C:T	putative carbon-nitrogen hydrolase	8.566	1	-0.124612	1	0.0746	1
chrEMRSA15:2105733:A:T	putative carbon-nitrogen hydrolase	NA	NA	0.0676882	1	0.268	1
chrEMRSA15:2105735:C:T	putative carbon-nitrogen hydrolase	NA	1	-0.0638058	1	0.0945	1
chrEMRSA15:2105741:T:C	putative carbon-nitrogen hydrolase	0	1	-0.0191398	1	-0.000715	1
chrEMRSA15:2105745:C:T	putative carbon-nitrogen hydrolase	0	1	0.00502595	1	-0.0037	1
chrEMRSA15:2105747:T:C	putative carbon-nitrogen hydrolase	0	1	0.00699979	1	-0.985	1
chrEMRSA15:2105747:T:A	putative carbon-nitrogen hydrolase	NA	NA	0	1	NA	NA
chrEMRSA15:2105760:A:G	putative carbon-nitrogen hydrolase	0	1	0.00689665	1	-0.966	1
chrEMRSA15:2105775:A:G	putative carbon-nitrogen hydrolase	NA	NA	-0.0304176	1	-0.128	1
chrEMRSA15:2105788:G:A	putative carbon-nitrogen hydrolase	0	1	-0.0114723	1	-0.103	1
chrEMRSA15:2105804:T:C	putative carbon-nitrogen hydrolase	NA	NA	-0.0089448	1	0.443	1
chrEMRSA15:2105805:C:T	putative carbon-nitrogen hydrolase	NA	1	-0.0203547	1	0.913	1
chrEMRSA15:2105807:A:C	putative carbon-nitrogen hydrolase	NA	1	-0.125205	1	0.148	1
chrEMRSA15:2105807:A:G	putative carbon-nitrogen hydrolase	0	1	-0.0117208	1	-0.00389	1
chrEMRSA15:2105815:t:tAA	putative carbon-nitrogen hydrolase	0	1	-0.0159498	1	-0.063	1
chrEMRSA15:2105831:T:C	putative carbon-nitrogen hydrolase	NA	1	-0.0886034	1	0.00874	1
chrEMRSA15:2105832:A:T	putative carbon-nitrogen hydrolase	0	1	0.00224515	1	-0.2	1
chrEMRSA15:2105834:T:A	putative carbon-nitrogen hydrolase	0	1	-0.000475844	1	-0.115	1
chrEMRSA15:2105848:C:T	putative carbon-nitrogen hydrolase	NA	NA	0.0284297	1	-0.0254	1
chrEMRSA15:2105857:T:C	putative carbon-nitrogen hydrolase	NA	0.116787	-0.0286733	1	0.919	0.428304
chrEMRSA15:2105860:C:T	putative carbon-nitrogen hydrolase	0.3924	1	-0.0294957	1	-0.0753	1
chrEMRSA15:2105861:G:A	putative carbon-nitrogen hydrolase	NA	1	0.191046	1	-0.048	1
chrEMRSA15:2105871:A:G	putative carbon-nitrogen hydrolase	0	1	-0.0225313	1	-0.0643	1
chrEMRSA15:2105873:G:A	putative carbon-nitrogen hydrolase	NA	1	-0.010847	1	0.0336	1
chrEMRSA15:2105876:A:G	putative carbon-nitrogen hydrolase	NA	NA	-0.00400305	1	-0.0124	1
chrEMRSA15:2105877:C:A	putative carbon-nitrogen hydrolase	0	1	-0.00476648	1	-0.0356	1
chrEMRSA15:2105879:T:A	putative carbon-nitrogen hydrolase	NA	NA	-0.094728	1	0.0573	1
chrEMRSA15:2105880:C:T	putative carbon-nitrogen hydrolase	1.086	1	-0.00591163	1	0.014	1
chrEMRSA15:2105885:A:C	putative carbon-nitrogen hydrolase	NA	NA	-0.048968	1	0.133	1
chrEMRSA15:2105892:C:T	putative carbon-nitrogen hydrolase	0	1	-0.00651239	1	-0.0171	1
chrEMRSA15:2105897:A:T	putative carbon-nitrogen hydrolase	NA	NA	0.260522	1	-0.087	1
chrEMRSA15:2105912:T:A	putative carbon-nitrogen hydrolase	NA	NA	0.00142393	1	-0.146	1
chrEMRSA15:2105919:G:A	putative carbon-nitrogen hydrolase	NA	1	-0.0110874	1	0.789	1
chrEMRSA15:2105936:C:T	putative carbon-nitrogen hydrolase	NA	NA	-0.0920632	1	0.012	1
chrEMRSA15:2105939:T:A	putative carbon-nitrogen hydrolase	NA	NA	-0.0011761	1	-0.0481	1
chrEMRSA15:2105945:T:A	putative carbon-nitrogen hydrolase	0	1	-0.000957344	1	-0.0551	1
chrEMRSA15:2105957:A:G	putative carbon-nitrogen hydrolase	NA	NA	-0.0941645	1	0.195	1
chrEMRSA15:2105961:G:A	putative carbon-nitrogen hydrolase	NA	1	-0.0228695	1	0.888	1
chrEMRSA15:2105966:T:G	putative carbon-nitrogen hydrolase	NA	1	-0.0328007	1	1	1
chrEMRSA15:2105971:C:T	putative carbon-nitrogen hydrolase	0	1	-0.000957344	1	-0.0551	1
chrEMRSA15:2105973:G:T	putative carbon-nitrogen hydrolase	NA	1	-0.0135939	1	0.139	1
chrEMRSA15:2105983:G:T	putative carbon-nitrogen hydrolase	0	1	0.00588178	1	-0.308	1
chrEMRSA15:2105984:T:C	putative carbon-nitrogen hydrolase	NA	1	-0.0638058	1	0.0945	1
chrEMRSA15:2105989:C:T	putative carbon-nitrogen hydrolase	NA	NA	0.000174771	1	-0.000245	1
chrEMRSA15:2106002:T:C	putative carbon-nitrogen hydrolase	0	1	-0.116489	1	-0.948	1
chrEMRSA15:2106006:A:T	putative carbon-nitrogen hydrolase	NA	1	-0.0109716	1	0.258	1
chrEMRSA15:2106008:C:T	putative carbon-nitrogen hydrolase	0	1	-0.164882	1	-0.974	1
chrEMRSA15:2106022:G:A	putative carbon-nitrogen hydrolase	0	1	-0.00891652	1	-0.0077	1
chrEMRSA15:2106036:T:A	putative carbon-nitrogen hydrolase	NA	NA	-0.0011761	1	-0.0481	1
chrEMRSA15:2106045:A:G	putative carbon-nitrogen hydrolase	0	1	-0.0807433	1	-0.0281	1
chrEMRSA15:2106054:G:A	putative carbon-nitrogen hydrolase	0	1	-0.00131981	1	-0.0495	1
chrEMRSA15:2106059:T:C	putative carbon-nitrogen hydrolase	0	1	-0.00131981	1	-0.0495	1
chrEMRSA15:2106071:T:C	putative carbon-nitrogen hydrolase	0	1	-0.0082872	1	-0.266	1
chrEMRSA15:2106079:A:G	putative carbon-nitrogen hydrolase	NA	NA	-0.0089448	1	0.443	1
chrEMRSA15:2106088:G:A	putative carbon-nitrogen hydrolase	0	1	0.00239435	1	-0.053	1
chrEMRSA15:2106092:A:T	putative carbon-nitrogen hydrolase	NA	1	-0.0109716	1	0.258	1
chrEMRSA15:2106102:G:A	putative carbon-nitrogen hydrolase	NA	1	-0.101623	1	-0.088	1
chrEMRSA15:2106104:A:G	putative carbon-nitrogen hydrolase	NA	NA	0.000970305	1	-0.0309	1
chrEMRSA15:2106128:G:A	putative carbon-nitrogen hydrolase	NA	NA	0.00153205	1	-0.0626	1
chrEMRSA15:2106138:G:A		0.2901	1	0.110056	1	-0.0241	1
chrEMRSA15:2106138:G:T		NA	NA	0	1	NA	NA
chrEMRSA15:2106138:G:C		NA	NA	0	1	NA	NA
chrEMRSA15:2106143:G:A		0.2386	0.88198	0.00525187	1	-0.0453	1
chrEMRSA15:2106143:G:T		NA	NA	0	1	NA	NA
chrEMRSA15:2106143:G:C		NA	NA	0	1	NA	NA
chrEMRSA15:2106145:C:A		0.3549	1	-0.0564549	1	-0.0305	1
chrEMRSA15:2106145:C:G		NA	NA	0	1	NA	NA
chrEMRSA15:2106145:C:T		NA	NA	0	1	NA	NA
chrEMRSA15:2106146:T:C		0.2954	1	-0.0749074	1	-0.0343	1
chrEMRSA15:2106146:T:A		NA	NA	0	1	NA	NA
chrEMRSA15:2106156:T:A		NA	0.528819	-0.123859	1	-0.0118	1
chrEMRSA15:2106166:G:A		0	1	-0.00473892	1	-0.0489	1
chrEMRSA15:2106166:G:T		NA	NA	0.00153205	1	-0.0626	1
chrEMRSA15:2106171:G:A		0	1	-0.00131981	1	-0.0495	1
chrEMRSA15:2106171:G:T		NA	NA	-0.0243705	1	0.798	1
chrEMRSA15:2106189:G:A		0	1	-0.00486037	1	-0.0703	1
chrEMRSA15:2106192:a:aC		0.3145	1	-0.324048	0.0163976	-0.0104	1
chrEMRSA15:2106193:G:A		NA	1	-0.0638058	1	0.0945	1
chrEMRSA15:2106194:a:aT		0	1	-0.0013817	1	-0.000308	1
chrEMRSA15:2106206:T:C		NA	1	0.173034	1	0.0642	1
chrEMRSA15:2106215:att:aTtt		0.2049	1	-0.0932555	1	-0.0785	1
chrEMRSA15:2106215:att:aTTtt		NA	NA	0	1	NA	NA
chrEMRSA15:2106215:att:a		NA	NA	0	1	NA	NA
chrEMRSA15:2106221:ta:t		NA	NA	-0.0011761	1	-0.0481	1
chrEMRSA15:2106223:T:A		NA	1	-0.0622785	1	-0.00607	1
chrEMRSA15:2106225:A:G		NA	1	-0.102533	1	0.0374	1
chrEMRSA15:2106227:A:G		NA	NA	0.00153205	1	-0.0626	1
chrEMRSA15:2106228:G:A		NA	NA	-0.00467979	1	-0.0468	1
chrEMRSA15:2106243:A:G		0	1	0.00696009	1	-0.16	1
chrEMRSA15:2106244:T:C		0.2909	0.457195	-0.111183	1	-0.022	1
chrEMRSA15:2106244:T:G		NA	NA	0	1	NA	NA
chrEMRSA15:2106244:T:A		NA	NA	0	1	NA	NA
chrEMRSA15:2106245:C:G		NA	NA	-0.0011761	1	-0.0481	1
chrEMRSA15:2106246:C:A		0.5623	1	-0.0805517	1	-0.0227	1
chrEMRSA15:2106246:C:G		NA	NA	0	1	NA	NA
chrEMRSA15:2106247:A:G		0.2364	1	-0.0720874	1	-0.026	1
chrEMRSA15:2106247:A:T		NA	NA	0.00153205	1	-0.0626	1
chrEMRSA15:2106247:a:aG		0	1	-0.00231252	1	-0.0125	1
chrEMRSA15:2106252:G:A		1.159	1	-0.0448259	1	0.0129	1
chrEMRSA15:2106252:G:C		NA	NA	0	1	NA	NA
chrEMRSA15:2106254:C:A		1.462	1	-0.0470585	1	0.0297	1
chrEMRSA15:2106254:C:T		NA	1	-0.0622785	1	-0.00607	1
chrEMRSA15:2106258:T:A		0.511	1	0.0434303	1	-0.0227	1
chrEMRSA15:2106260:C:T		0	1	0.0011113	1	-0.047	1
chrEMRSA15:2106270:A:T		0	1	-0.0153086	1	-0.0139	1
chrEMRSA15:2106270:at:a		NA	1	-0.0623227	1	-0.0135	1
chrEMRSA15:2106283:A:T		0.4	1	-0.0556993	1	-0.078	1
chrEMRSA15:2106284:A:T		0	1	0.000234812	1	-0.000699	1
chrEMRSA15:2106286:T:C		0	1	-0.00423966	1	-0.00136	1
chrEMRSA15:2106287:G:A		0	1	0.000234812	1	-0.000699	1
chrEMRSA15:2106290:ta:t		0	1	0.00134272	1	-0.0113	1
chrEMRSA15:2106292:A:T		0.417	1	0.0881797	1	-0.0126	1
chrEMRSA15:2106292:A:C		NA	NA	0	1	NA	NA
chrEMRSA15:2106292:A:G		NA	NA	0	1	NA	NA
chrEMRSA15:2106294:T:C		NA	NA	-0.00760641	1	0.0923	1
chrEMRSA15:2106295:T:A		NA	NA	-0.00104654	1	-0.000112	1
chrEMRSA15:2106296:T:C		NA	NA	0.000545528	1	-0.0281	1
chrEMRSA15:2106301:C:T		0	1	0.0013112	1	-0.0293	1
chrEMRSA15:2106307:C:T		0.7073	1	-0.0195966	1	0.0693	1
chrEMRSA15:2106310:A:G		NA	NA	0.000545528	1	-0.0281	1
chrEMRSA15:2106316:G:T		NA	1	-0.0128492	1	0.0473	1
chrEMRSA15:2106318:C:A		0.6371	1	-0.118201	1	0.0676	1
chrEMRSA15:2106324:T:C		0.7983	1	-0.0370473	1	0.0172	1
chrEMRSA15:2106324:T:A		NA	NA	0	1	NA	NA
chrEMRSA15:2106324:T:G		NA	NA	0	1	NA	NA
chrEMRSA15:2106326:T:A		NA	1	-0.00207214	1	0.00941	1
chrEMRSA15:2106328:T:A		1.7	1	-0.0328489	1	0.138	1
chrEMRSA15:2106336:C:T		NA	NA	0.135158	1	NA	NA
chrEMRSA15:2106339:T:C		0.8085	1	0.0640782	1	-0.232	1
chrEMRSA15:2106339:T:G		NA	NA	0	1	NA	NA
chrEMRSA15:2106340:G:T		0	1	-0.00478592	1	-0.0465	1
chrEMRSA15:2106341:G:A		0	1	-0.00131981	1	-0.0495	1
chrEMRSA15:2106342:C:G		0.2034	1	-0.0247336	1	-0.00557	1
chrEMRSA15:2106342:C:A		NA	1	-0.0224356	1	-1.14e-05	1
chrEMRSA15:2106342:C:T		NA	NA	0	1	NA	NA
chrEMRSA15:2106343:T:A		NA	NA	0.00153205	1	-0.0626	1
chrEMRSA15:2106344:C:T		NA	NA	-0.0011761	1	-0.0481	1
chrEMRSA15:2106351:T:A		NA	NA	0.000970305	1	-0.0309	1
chrEMRSA15:2106352:G:A		0	1	-0.00329627	1	-0.229	1
chrEMRSA15:2106353:A:C		NA	NA	0.000970305	1	-0.0309	1
chrEMRSA15:2106354:G:T		1.315	1	0.0202087	1	0.0697	1
chrEMRSA15:2106361:C:T		0	1	-0.00251837	1	-0.12	1
chrEMRSA15:2106364:T:A		1.843	1	0.0229346	1	0.0885	1
chrEMRSA15:2106364:T:G		NA	NA	0	1	NA	NA
chrEMRSA15:2106365:C:T		5.624	1	0.0375257	1	0.0768	1
chrEMRSA15:2106365:C:A		NA	NA	0.135084	1	NA	NA
chrEMRSA15:2106365:C:G		NA	NA	0	1	NA	NA
chrEMRSA15:2106370:T:A		0.276	1	0.251445	1	0.0543	1
chrEMRSA15:2106374:T:C		0.1405	1	0.0482773	1	0.189	1
chrEMRSA15:2106377:T:C		NA	NA	-0.0011761	1	-0.0481	1
chrEMRSA15:2106378:A:G		0	1	-0.0148943	1	-0.00975	1
chrEMRSA15:2106379:C:T		0	1	0.00141901	1	-0.177	1
chrEMRSA15:2106379:caata:ca		1.209	1	0.0312397	1	0.049	1
chrEMRSA15:2106379:caata:c		NA	NA	0.000389649	1	-1.59e-05	1
chrEMRSA15:2106382:taa:tAaa		4.556	1	0.139819	1	0.0467	1
chrEMRSA15:2106382:taa:ta		NA	1	-0.102533	1	0.0374	1
chrEMRSA15:2106382:taa:tAAaa		0	1	-0.0134411	1	-0.0646	1
chrEMRSA15:2106382:taa:t		NA	NA	0	1	NA	NA
chrEMRSA15:2106390:G:A		0	1	-0.00423762	1	-0.00417	1
chrEMRSA15:2106390:G:T		0	1	-0.00665406	1	-0.0768	1
chrEMRSA15:2106391:C:G		0	1	0.00276566	1	-0.00661	1
chrEMRSA15:2106393:G:T		0	1	-0.0067706	1	-0.00922	1
chrEMRSA15:2106393:G:A		0	1	-0.00684712	1	-0.0927	1
chrEMRSA15:2106397:G:T		11.35	1.70636e-06	-0.0480676	1	0.196	1
chrEMRSA15:2106398:C:A		0	1	-0.00659246	1	-0.0216	1
chrEMRSA15:2106408:G:A		0	1	-0.0029963	1	-0.442	1
chrEMRSA15:2106408:G:C		0	1	-0.0114874	1	-0.0465	1
chrEMRSA15:2106409:C:G		0	1	-0.00800693	1	-0.0451	1
chrEMRSA15:2106409:C:T		NA	1	-0.0109716	1	0.258	1
chrEMRSA15:2106409:C:A		0	1	-0.00708089	1	-0.0473	1
chrEMRSA15:2106411:C:G		1.086	1	-0.00627088	1	0.25	1
chrEMRSA15:2106413:C:T		0	1	-0.0070324	1	-0.0263	1
chrEMRSA15:2106415:A:G		NA	NA	0.000944338	1	-0.000475	1
chrEMRSA15:2106416:C:T		0	1	-0.00468617	1	-0.0188	1
chrEMRSA15:2106416:C:G		0	1	-0.00503483	1	-0.0281	1
chrEMRSA15:2106419:T:C		0	1	-0.00472703	1	-0.0256	1
chrEMRSA15:2106427:A:T		0	1	-0.0118278	1	-0.00024	1
chrEMRSA15:2106430:A:T		0	1	-0.0118278	1	-0.00024	1
chrEMRSA15:2106449:A:G		2.494	1	-0.0168141	1	0.179	1
chrEMRSA15:2106449:at:a		0	1	-0.0064347	1	-0.00355	1
chrEMRSA15:2106455:T:C		0	6.90364e-17	0.0222849	1	-0.273	1
chrEMRSA15:2106467:tg:t	NA	0	1	-0.00167214	1	-0.158	1
chrEMRSA15:2106470:G:A	NA	0	1	-0.00421316	1	-1.72e-05	1
chrEMRSA15:2106470:G:C	NA	NA	1	-0.0191491	1	0.842	1
chrEMRSA15:2106484:A:G	NA	0	1	-0.00402083	1	-3.48e-06	1
chrEMRSA15:2106486:ga:gAa	NA	3.135	1	0.22986	1	0.0457	1
chrEMRSA15:2106486:ga:gAAa	NA	NA	NA	0	1	NA	NA
chrEMRSA15:2106486:ga:g	NA	0	1	-0.00803127	1	-0.0521	1
chrEMRSA15:2106493:at:a	NA	1.209	1	-0.00788194	1	0.0133	1
chrEMRSA15:2106494:T:A	NA	4.883	1	-0.0260085	1	-0.0179	1
chrEMRSA15:2106505:A:G	NA	0	1	-0.00903091	1	-0.0515	1
chrEMRSA15:2106518:T:C	NA	0	1	0.0011076	1	-0.227	1
chrEMRSA15:2106523:G:A	NA	NA	NA	0.000887793	1	-0.173	1
chrEMRSA15:2106536:G:A	NA	NA	1	-0.017364	1	0.894	1
chrEMRSA15:2106554:A:G	NA	0	1	-0.00475397	1	-0.00973	1
chrEMRSA15:2106557:A:T	NA	NA	1	-0.0328007	1	1	1
chrEMRSA15:2106580:A:G	NA	2.127	1	-0.0171062	1	0.216	1
chrEMRSA15:2106583:C:T	NA	0	1	-0.00475652	1	-0.146	1
chrEMRSA15:2106590:C:T	NA	0	1	-0.00409783	1	-0.0313	1
chrEMRSA15:2106601:G:A	NA	0	1	-0.0149434	1	-0.0558	1
chrEMRSA15:2106608:A:C	NA	0	1	0.00425221	1	-0.421	1
chrEMRSA15:2106614:C:T	NA	NA	NA	-0.0011761	1	-0.0481	1
chrEMRSA15:2106634:G:T	NA	0	1	-0.00483017	1	-0.000276	1
chrEMRSA15:2106635:C:A	NA	NA	1	-0.0152756	1	0.945	1
chrEMRSA15:2106658:T:G	NA	NA	0.00339516	-0.0265642	1	0.993	1
chrEMRSA15:2106664:G:A	NA	NA	NA	0.00153205	1	-0.0626	1
chrEMRSA15:2106664:G:C	NA	NA	1	-0.017364	1	0.894	1
chrEMRSA15:2106671:T:C	NA	0.3882	1	-0.0298413	1	-0.161	1
chrEMRSA15:2106673:A:G	NA	0	1	-0.0016166	1	-0.16	1
chrEMRSA15:2106674:C:A	NA	NA	1	-0.017364	1	0.894	1
chrEMRSA15:2106731:T:C	NA	NA	1	-0.0118455	1	0.0727	1
chrEMRSA15:2106757:C:T	NA hld	0	1	0.0013112	1	-0.0293	1
chrEMRSA15:2106763:G:A	NA hld	NA	NA	0.000970305	1	-0.0309	1
chrEMRSA15:2106764:T:A	NA hld	0	1	-0.0081133	1	-0.075	1
chrEMRSA15:2106778:T:C	NA hld	0	1	-0.0047463	1	-0.0952	1
chrEMRSA15:2106789:C:T	NA hld	NA	0.528819	-0.128142	1	0.0736	1
chrEMRSA15:2106811:T:C	NA hld	NA	1	-0.0203634	1	0.95	1
chrEMRSA15:2106843:t:tA	NA hld	NA	NA	-0.0163382	1	-0.0115	1
chrEMRSA15:2106844:A:G	NA hld	0	1	-0.00296742	1	-0.000314	1
chrEMRSA15:2106881:C:T	NA	0	1	-0.0069123	1	-0.0202	1
chrEMRSA15:2106887:C:A	NA	NA	NA	0.135123	1	NA	NA
chrEMRSA15:2106887:C:T	NA	0	1	-0.00487842	1	-0.0919	1
chrEMRSA15:2106888:atc:a	NA	0	1	0.00251005	1	-0.00362	1
chrEMRSA15:2106889:T:C	NA	NA	NA	-0.000973818	1	-1.69e-05	1
chrEMRSA15:2106894:G:A	NA	9.885	1.62173e-05	-0.0519019	1	0.301	1
chrEMRSA15:2106895:T:C	NA	0	1	-0.00480588	1	-0.0513	1
chrEMRSA15:2106896:G:A	NA	2.229	1	-0.029118	1	-0.00396	1
chrEMRSA15:2106896:G:T	NA	NA	1	-0.0104546	1	0.817	1
chrEMRSA15:2106897:A:T	NA	0	1	0.00655985	1	-0.00472	1
chrEMRSA15:2106899:C:T	NA	0	1	-0.000844187	1	-0.00782	1
chrEMRSA15:2106900:T:C	NA	0	1	0.0014679	1	-0.0919	1
chrEMRSA15:2106901:A:G	NA	0	1	-0.000178748	1	-0.385	1
chrEMRSA15:2106902:G:T	NA	0	1	0.00492312	1	-0.0141	1
chrEMRSA15:2106905:atat:a		0	1	-0.00469982	1	-0.0241	1
chrEMRSA15:2106908:T:A		NA	1	-0.0126	1	0.553	1
chrEMRSA15:2106911:A:G		0	1	-0.00664706	1	-0.0291	1
chrEMRSA15:2106914:C:T		0	1	-0.00462862	1	-0.03	1
chrEMRSA15:2106921:A:T		NA	NA	0.19265	1	-0.0194	1
chrEMRSA15:2106935:C:T		NA	NA	0.00129651	1	-0.0532	1
chrEMRSA15:2106935:C:A		NA	NA	-0.0011761	1	-0.0481	1
chrEMRSA15:2106936:C:G		NA	NA	-0.0312583	1	-0.155	1
chrEMRSA15:2106937:a:aT		0	1	0.00587574	1	-0.0765	1
chrEMRSA15:2106938:A:T		10.77	1	0.0486826	1	0.144	1
chrEMRSA15:2106938:atttttcttaactagtcgtttt:a		0	1	-0.00683472	1	-0.0723	1
chrEMRSA15:2106938:atttttcttaactagtcgtttt:aTtttttcttaactagtcgtttt		0	1	-0.0048322	1	-0.0328	1
chrEMRSA15:2106942:T:C		NA	1	-0.0121801	1	0.932	1
chrEMRSA15:2106955:G:A		0	1	0.00441025	1	-0.554	1
chrEMRSA15:2106955:g:gT		0	1	-0.0169776	1	-0.0152	1
chrEMRSA15:2106973:ta:t		0	1	-0.00276003	1	-0.000148	1
chrEMRSA15:2106976:A:T		0	0.000158126	-0.0260003	1	-0.0461	1
chrEMRSA15:2106976:att:at		12.94	1.46316e-34	-0.115478	1	-0.0172	1
chrEMRSA15:2106976:att:a		NA	NA	0	1	NA	NA
chrEMRSA15:2107009:C:T		0	1	-0.00471935	1	-0.0635	1
chrEMRSA15:2107016:C:T		0	1	-0.00311286	1	-0.0184	1
chrEMRSA15:2107016:C:A		0	1	-0.00475958	1	-0.0612	1
chrEMRSA15:2107017:A:C		0	1	-0.00471748	1	-0.119	1
chrEMRSA15:2107017:A:G		0	1	0.00252056	1	-0.0902	1
chrEMRSA15:2107018:G:T		NA	0.675532	-0.0277356	1	0.0331	1
chrEMRSA15:2107018:G:A		0	1	-0.00483017	1	-0.000276	1
chrEMRSA15:2107023:G:A		NA	NA	0.000432482	1	-9.44e-06	1
chrEMRSA15:2107024:T:C		0	1	-0.00253675	1	-0.266	1
chrEMRSA15:2107025:A:G		0.9507	1	-0.0162361	1	0.0397	1
chrEMRSA15:2107033:A:C		0.164	1	0.00791313	1	-0.363	1
chrEMRSA15:2107035:T:A		NA	NA	-0.0011761	1	-0.0481	1
chrEMRSA15:2107036:ac:a		0	1	-0.00123808	1	-0.0827	1
chrEMRSA15:2107043:G:A		4.004	1	-0.0224085	1	0.0164	1
chrEMRSA15:2107044:G:A		3.032	1	-0.0381669	1	0.269	1
chrEMRSA15:2107045:C:T		0	1	-0.00471548	1	-0.0326	1
chrEMRSA15:2107055:A:T	agrB	0	1	0.00434807	1	-0.117	1
chrEMRSA15:2107055:A:C	agrB	0	1	-0.00460969	1	-0.00239	1
chrEMRSA15:2107075:G:A	agrB	NA	NA	0.135084	1	NA	NA
chrEMRSA15:2107080:A:T	agrB	NA	NA	0.135118	1	NA	NA
chrEMRSA15:2107082:G:A	agrB	0	0.0597728	0.0898517	1	-0.886	1
chrEMRSA15:2107084:C:T	agrB	NA	NA	0.000174771	1	-0.000245	1
chrEMRSA15:2107086:G:T	agrB	6.388	1	-0.0177916	1	0.422	1
chrEMRSA15:2107087:T:C	agrB	0	1	-0.00411073	1	-0.000495	1
chrEMRSA15:2107088:G:A	agrB	0	1	0.0842789	1	-0.0924	1
chrEMRSA15:2107093:G:A	agrB	0	1	-0.00463466	1	-0.58	1
chrEMRSA15:2107123:C:T	agrB	NA	1	-0.0722839	1	0.233	1
chrEMRSA15:2107138:T:C	agrB	NA	NA	-0.0011761	1	-0.0481	1
chrEMRSA15:2107164:A:G	agrB	NA	NA	0.00114574	1	-0.0726	1
chrEMRSA15:2107165:C:T	agrB	0	1	-0.0820708	1	-0.00105	1
chrEMRSA15:2107170:A:C	agrB	0	1	-0.00469614	1	-0.0344	1
chrEMRSA15:2107190:G:A	agrB	0	1	0.00257177	1	-0.0754	1
chrEMRSA15:2107195:A:T	agrB	0	0.0597728	-0.0181838	1	-0.902	1
chrEMRSA15:2107195:A:C	agrB	NA	NA	0	1	NA	NA
chrEMRSA15:2107202:A:G	agrB	0	1	-0.00478592	1	-0.0465	1
chrEMRSA15:2107215:C:T	agrB	0	1	0.00173406	1	-0.0372	1
chrEMRSA15:2107215:C:A	agrB	0	1	-0.013844	1	-0.00454	1
chrEMRSA15:2107216:T:A	agrB	0.2459	1	-0.00171084	1	0.349	1
chrEMRSA15:2107217:A:G	agrB	0.214	1	-0.0130248	1	-0.115	1
chrEMRSA15:2107218:A:T	agrB	0.214	1	-0.0130248	1	-0.115	1
chrEMRSA15:2107228:T:A	agrB	2.797	1	0.185205	1	-0.00345	1
chrEMRSA15:2107228:T:G	agrB	NA	NA	0	1	NA	NA
chrEMRSA15:2107232:T:C	agrB	5.169	1	0.185444	1	0.0304	1
chrEMRSA15:2107232:T:G	agrB	NA	NA	0	1	NA	NA
chrEMRSA15:2107232:T:A	agrB	NA	NA	0	1	NA	NA
chrEMRSA15:2107234:A:G	agrB	2.797	1	0.185205	1	-0.00345	1
chrEMRSA15:2107234:A:T	agrB	NA	NA	0	1	NA	NA
chrEMRSA15:2107249:T:G	agrB	0.3414	1	-0.0781178	1	0.0135	1
chrEMRSA15:2107249:T:A	agrB	0	1	-0.00181577	1	-3.88e-05	1
chrEMRSA15:2107250:C:A	agrB	0.5957	1	-0.0343487	1	-0.00263	1
chrEMRSA15:2107250:C:T	agrB	NA	NA	0	1	NA	NA
chrEMRSA15:2107255:C:G	agrB	0	1	0.00411828	1	-0.00848	1
chrEMRSA15:2107274:C:A	agrB	2.362	1	-0.0238481	1	0.00168	1
chrEMRSA15:2107276:G:C	agrB	0.6168	1	-0.0586095	1	-0.0582	1
chrEMRSA15:2107276:G:A	agrB	NA	NA	0.000970305	1	-0.0309	1
chrEMRSA15:2107305:A:T	agrB	NA	NA	-0.0011761	1	-0.0481	1
chrEMRSA15:2107306:C:T	agrB	0.4546	1	0.0331396	1	-0.069	1
chrEMRSA15:2107317:gacatgcacatggtgc:g	agrB	0	1	-0.00664135	1	-0.0153	1
chrEMRSA15:2107319:C:T	agrB	NA	1	-0.015044	1	0.997	1
chrEMRSA15:2107324:A:T	agrB	0.5379	1	-0.0760223	1	-0.115	1
chrEMRSA15:2107324:A:C	agrB	NA	NA	0	1	NA	NA
chrEMRSA15:2107330:T:C	agrB	NA	NA	-0.0011761	1	-0.0481	1
chrEMRSA15:2107333:A:C	agrB	0.7429	1	-0.0750438	1	-0.14	1
chrEMRSA15:2107348:C:T	agrB	0.2069	1	0.0775368	1	0.00991	1
chrEMRSA15:2107348:C:A	agrB	0	1	-0.0148489	1	-0.127	1
chrEMRSA15:2107357:T:C	agrB	0.7629	1	-0.0583761	1	-0.0131	1
chrEMRSA15:2107363:G:A	agrB	0.2651	0.364738	0.0313057	1	-0.00725	1
chrEMRSA15:2107363:G:T	agrB	NA	NA	0	1	NA	NA
chrEMRSA15:2107363:G:C	agrB	NA	NA	0	1	NA	NA
chrEMRSA15:2107368:G:A	agrB	0	1	-0.0138758	1	-0.00166	1
chrEMRSA15:2107373:T:A	agrB	0.4491	1	-0.0267083	1	-6.7e-05	1
chrEMRSA15:2107375:A:T	agrB	0.214	1	-0.0127918	1	-0.115	1
chrEMRSA15:2107376:T:C	agrB	1.495	1	-0.00063256	1	0.00972	1
chrEMRSA15:2107376:T:A	agrB	NA	NA	0	1	NA	NA
chrEMRSA15:2107381:T:C	agrB	0.4243	1	-0.00732707	1	0.0214	1
chrEMRSA15:2107381:T:A	agrB	NA	NA	0	1	NA	NA
chrEMRSA15:2107383:T:C	agrB	0.2612	1	-0.00307478	1	-0.00861	1
chrEMRSA15:2107387:C:T	agrB	0.2367	4.83312e-05	-0.0187364	1	-0.00933	1
chrEMRSA15:2107390:A:G	agrB	0.3049	1	-0.00614924	1	-0.00893	1
chrEMRSA15:2107397:G:C	agrB	NA	NA	-0.0011761	1	-0.0481	1
chrEMRSA15:2107400:A:G	agrB	NA	NA	-0.0011761	1	-0.0481	1
chrEMRSA15:2107403:G:T	agrB	1.264	1	-0.0594027	1	0.00413	1
chrEMRSA15:2107420:T:C	agrB	0.7967	1	-0.0115502	1	-0.00147	1
chrEMRSA15:2107421:C:T	agrB	2.376	1	-0.00225977	1	0.0124	1
chrEMRSA15:2107422:C:T	agrB	2.822	1	-0.00390772	1	0.0163	1
chrEMRSA15:2107423:A:T	agrB	2.508	1	-0.0261647	1	0.0118	1
chrEMRSA15:2107449:T:C	agrB	NA	NA	-0.0011761	1	-0.0481	1
chrEMRSA15:2107454:T:A	agrB	NA	NA	-0.0011761	1	-0.0481	1
chrEMRSA15:2107460:A:G	agrB	0.4858	1	0.0170118	1	-0.0986	1
chrEMRSA15:2107495:G:T	agrB	0	1	-0.00403472	1	-0.0672	1
chrEMRSA15:2107498:G:T	agrB	0	1	-0.00173254	1	-0.00333	1
chrEMRSA15:2107498:G:A	agrB	0	1	-0.00475308	1	-0.0163	1
chrEMRSA15:2107501:C:T	agrB	2.54	1	-0.00965426	1	0.0601	1
chrEMRSA15:2107507:T:C	agrB	0.5082	1	-0.00083314	1	0.0268	1
chrEMRSA15:2107510:G:T	agrB	1.402	1	-0.010625	1	0.0383	1
chrEMRSA15:2107522:A:G	agrB	0.1123	1	0.0124024	1	-0.0308	1
chrEMRSA15:2107524:ga:g	agrB	0	1	-0.00460592	1	-0.0124	1
chrEMRSA15:2107525:A:G	agrB	0	1	0.00438231	1	-0.0873	1
chrEMRSA15:2107529:A:C	agrB	0	1	0.00416339	1	-0.471	1
chrEMRSA15:2107530:A:G	agrB	0.6313	1	-0.0032206	1	-0.101	1
chrEMRSA15:2107532:T:A	agrB	0	1	0.0060525	1	-0.305	1
chrEMRSA15:2107537:T:C	agrB	0.6296	1	-0.0177296	1	0.0848	1
chrEMRSA15:2107540:G:A	agrB	0.5897	1	-0.0253835	1	-0.0173	1
chrEMRSA15:2107540:G:T	agrB	0	1	-0.00747548	1	-2.16e-07	1
chrEMRSA15:2107553:T:C	agrB	0.4308	1	-0.00423631	1	0.0072	1
chrEMRSA15:2107554:T:C	agrB	NA	NA	0.000970305	1	-0.0309	1
chrEMRSA15:2107557:C:T	agrB	0.4476	1	-0.0595147	1	0.114	1
chrEMRSA15:2107557:C:A	agrB	NA	NA	0	1	NA	NA
chrEMRSA15:2107559:T:C	agrB	0.02583	1	0.0356252	1	-0.0163	1
chrEMRSA15:2107588:G:A	agrB	0.5887	1	-0.095464	1	0.0963	1
chrEMRSA15:2107588:G:C	agrB	NA	NA	0	1	NA	NA
chrEMRSA15:2107589:C:A	agrB	0	1	-0.0027248	1	-0.0225	1
chrEMRSA15:2107595:G:A	agrB	NA	1	-0.0146536	1	0.000425	1
chrEMRSA15:2107597:C:T	agrB	0.1978	1	-0.0111534	1	-0.0723	1
chrEMRSA15:2107597:C:A	agrB	0	1	-0.00110956	1	-0.00111	1
chrEMRSA15:2107603:C:T	agrB	1.305	1	-0.104874	1	0.0476	1
chrEMRSA15:2107603:C:A	agrB	NA	NA	0	1	NA	NA
chrEMRSA15:2107606:T:G	agrB	0	1	-0.0155688	1	-0.129	1
chrEMRSA15:2107630:T:C	agrB	1.316	1	-0.118311	1	0.0855	1
chrEMRSA15:2107636:A:T	agrB	2	1	-0.0767049	1	-0.00165	1
chrEMRSA15:2107636:A:C	agrB	NA	NA	0	1	NA	NA
chrEMRSA15:2107636:A:G	agrB	NA	NA	0	1	NA	NA
chrEMRSA15:2107640:T:C	agrB	2.859	1	-0.080716	1	0.141	1
chrEMRSA15:2107640:T:G	agrB	NA	NA	0	1	NA	NA
chrEMRSA15:2107655:A:G	agrB	0.214	1	-0.0127918	1	-0.115	1
chrEMRSA15:2107657:ta:t	agrB	0.2459	1	-0.0156049	1	0.158	1
chrEMRSA15:2107665:A:G	agrB	0	1	-0.00664777	1	-0.063	1
chrEMRSA15:2107666:C:A	agrB	0	1	0.00511585	1	-0.762	1
chrEMRSA15:2107668:t:tA	agrB	NA	NA	0.000230752	1	-0.000202	1
chrEMRSA15:2107686:T:A	agrD	0.214	1	-0.0127918	1	-0.115	1
chrEMRSA15:2107689:C:T	agrD	1.912	1	-0.0869389	1	0.0423	1
chrEMRSA15:2107690:T:A	agrD	0.1825	1	0.00359801	1	0.0967	1
chrEMRSA15:2107692:A:C	agrD	0	1	0.0118061	1	-0.0659	1
chrEMRSA15:2107707:T:A	agrD	0	1	0.00478712	1	-0.126	1
chrEMRSA15:2107713:G:A	agrD	0	1	-0.00469578	1	-0.0954	1
chrEMRSA15:2107713:G:C	agrD	NA	NA	-0.0011761	1	-0.0481	1
chrEMRSA15:2107752:T:A	agrD	0.8371	1	-0.069025	1	-0.0358	1
chrEMRSA15:2107752:T:G	agrD	NA	NA	-0.0011761	1	-0.0481	1
chrEMRSA15:2107755:T:C	agrD	0.8865	1	-0.0711122	1	-0.0357	1
chrEMRSA15:2107770:T:C	agrD	0.6313	1	-0.00214979	1	-0.0856	1
chrEMRSA15:2107780:G:A	agrD	0.2242	1	-0.000368071	1	-0.0359	1
chrEMRSA15:2107785:T:A	agrD	0.4785	1	0.0249593	1	0.00108	1
chrEMRSA15:2107789:G:T	agrD	0	1	0.00373979	1	-0.0059	1
chrEMRSA15:2107797:T:A	agrD	0.484	1	0.0311292	1	0.00246	1
chrEMRSA15:2107814:A:T		0.6989	1	0.0425171	1	-0.0246	1
chrEMRSA15:2107814:A:C		NA	NA	0	1	NA	NA
chrEMRSA15:2107815:A:T		0.4639	1	0.0393693	1	0.0156	1
chrEMRSA15:2107815:A:G		NA	NA	0	1	NA	NA
chrEMRSA15:2107815:A:C		NA	NA	0	1	NA	NA
chrEMRSA15:2107816:A:T		0	1	-0.00239519	1	-0.257	1
chrEMRSA15:2107819:T:C		0	1	0.00553151	1	-0.0513	1
chrEMRSA15:2107821:G:A		NA	2.39503e-08	-0.0337845	1	0.178	1
chrEMRSA15:2107821:G:T		0	1	-0.00491455	1	-0.011	1
chrEMRSA15:2107823:A:G		0.4738	1	0.0393233	1	0.0396	1
chrEMRSA15:2107825:G:T		NA	1	-0.0198621	1	1	1
chrEMRSA15:2107828:T:C		0	1	-0.00107065	1	-0.0376	1
chrEMRSA15:2107836:G:A		0	1	-0.00023387	1	-0.0458	1
chrEMRSA15:2107838:T:C	agrC	3.379	1	-0.0202355	1	0.0406	1
chrEMRSA15:2107839:G:A	agrC	0	1	0.0796724	1	-0.0259	1
chrEMRSA15:2107843:T:A	agrC	0.3771	1	-0.00780387	1	-0.124	1
chrEMRSA15:2107844:T:C	agrC	0.2678	1	-0.00417345	1	-0.0655	1
chrEMRSA15:2107844:T:A	agrC	NA	NA	0	1	NA	NA
chrEMRSA15:2107845:A:G	agrC	0	1	-0.0143969	1	-0.0015	1
chrEMRSA15:2107851:T:A	agrC	0	1	0.00339472	1	-0.851	1
chrEMRSA15:2107852:A:C	agrC	0	1	0.0382569	1	-0.0138	1
chrEMRSA15:2107859:at:a	agrC	0	1	-0.00739569	1	-0.0398	1
chrEMRSA15:2107873:G:C	agrC	0	1	-0.00652241	1	-0.0772	1
chrEMRSA15:2107874:T:C	agrC	0	1	-0.00452136	1	-0.459	1
chrEMRSA15:2107876:T:G	agrC	0.3167	1	-0.00309121	1	0.191	1
chrEMRSA15:2107881:T:C	agrC	NA	NA	-0.0011761	1	-0.0481	1
chrEMRSA15:2107882:C:A	agrC	0	1	-0.00465248	1	-0.109	1
chrEMRSA15:2107886:T:G	agrC	0	1	-0.00944927	1	-0.0033	1
chrEMRSA15:2107887:G:A	agrC	0	1	0.00249559	1	-0.169	1
chrEMRSA15:2107891:T:C	agrC	0.0502	1	0.00647066	1	-0.188	1
chrEMRSA15:2107895:T:C	agrC	NA	0.000166172	-0.035091	1	0.572	1
chrEMRSA15:2107896:G:A	agrC	3.541	1	-0.0316063	1	-0.0157	1
chrEMRSA15:2107897:T:G	agrC	0	1	-0.00522482	1	-0.0364	1
chrEMRSA15:2107902:A:G	agrC	NA	NA	-0.0011761	1	-0.0481	1
chrEMRSA15:2107903:A:G	agrC	0	1	0.00662563	1	-0.119	1
chrEMRSA15:2107905:A:G	agrC	0	1	-0.00472291	1	-0.142	1
chrEMRSA15:2107908:A:C	agrC	0.3333	1	-0.00260563	1	0.132	1
chrEMRSA15:2107912:A:T	agrC	0.3226	1	0.00111775	1	0.0338	1
chrEMRSA15:2107917:T:A	agrC	0.2045	1	0.00741662	1	0.00821	1
chrEMRSA15:2107917:T:C	agrC	NA	NA	0	1	NA	NA
chrEMRSA15:2107918:ag:a	agrC	0	1	-0.00478577	1	-0.162	1
chrEMRSA15:2107925:ttaag:t	agrC	0	1	-0.00813124	1	-0.0567	1
chrEMRSA15:2107927:A:T	agrC	0	1	-0.0046325	1	-0.0138	1
chrEMRSA15:2107929:G:A	agrC	NA	1	-0.0112243	1	0.000987	1
chrEMRSA15:2107942:G:T	agrC	0	1	0.00415396	1	-0.0137	1
chrEMRSA15:2107946:at:aTt	agrC	12.81	1	-0.0260789	1	0.524	1
chrEMRSA15:2107946:at:a	agrC	0	1	-0.00469967	1	-0.0869	1
chrEMRSA15:2107956:C:T	agrC	1.418	1	-0.0459592	1	0.00455	1
chrEMRSA15:2107961:T:G	agrC	1.302	1	-0.0453921	1	0.00429	1
chrEMRSA15:2107966:T:A	agrC	NA	NA	-0.0011761	1	-0.0481	1
chrEMRSA15:2107968:G:A	agrC	0	1	-0.00265737	1	-0.0551	1
chrEMRSA15:2107975:T:A	agrC	NA	1.08738e-21	-0.0641664	1	0.374	1
chrEMRSA15:2107977:G:T	agrC	0	1	0.00652178	1	-0.0646	1
chrEMRSA15:2107977:G:A	agrC	0	1	-0.00248424	1	-0.246	1
chrEMRSA15:2107983:T:C	agrC	0	1	-0.0148124	1	-0.0006	1
chrEMRSA15:2107987:t:tA	agrC	0	1	-0.00466266	1	-0.0486	1
chrEMRSA15:2107995:G:A	agrC	0	1	0.0520581	1	-0.194	1
chrEMRSA15:2108004:C:T	agrC	0	1	-0.00472967	1	-0.104	1
chrEMRSA15:2108006:C:T	agrC	0.2933	1	-0.0135777	1	-0.0423	1
chrEMRSA15:2108008:T:A	agrC	0	1	-0.00463587	1	-0.0119	1
chrEMRSA15:2108008:T:C	agrC	0	1	-0.00662545	1	-0.0131	1
chrEMRSA15:2108011:T:C	agrC	2.235	1	-0.00982581	1	0.0436	1
chrEMRSA15:2108016:C:T	agrC	NA	NA	-0.00228327	1	-0.00263	1
chrEMRSA15:2108018:t:tA	agrC	NA	1	-0.0194165	1	0.00232	1
chrEMRSA15:2108019:A:T	agrC	0.7057	1	-0.0292615	1	-0.0358	1
chrEMRSA15:2108019:a:aT	agrC	0	1	-0.0045811	1	-0.00773	1
chrEMRSA15:2108020:T:C	agrC	NA	NA	-0.0011761	1	-0.0481	1
chrEMRSA15:2108021:T:C	agrC	0	1	0.00412177	1	-0.00341	1
chrEMRSA15:2108024:C:T	agrC	0	1	-0.00942771	1	-0.0567	1
chrEMRSA15:2108026:T:G	agrC	0	1	-0.00467364	1	-0.0405	1
chrEMRSA15:2108029:ttta:t	agrC	1.595	1	-0.0173512	1	0.0591	1
chrEMRSA15:2108030:t:tA	agrC	NA	1	-0.0200929	1	0.324	1
chrEMRSA15:2108031:T:C	agrC	0.8013	1	-0.0313506	1	-0.0294	1
chrEMRSA15:2108034:T:A	agrC	0.3429	1	0.000968146	1	-0.00659	1
chrEMRSA15:2108041:A:T	agrC	0.3523	1	-0.000371288	1	-0.0926	1
chrEMRSA15:2108041:A:G	agrC	NA	NA	0.135119	1	NA	NA
chrEMRSA15:2108042:T:G	agrC	0	1	0.00324063	1	-0.058	1
chrEMRSA15:2108043:gtatt:g	agrC	NA	1	-0.0201511	1	0.915	1
chrEMRSA15:2108045:A:G	agrC	0	1	-0.00461799	1	-0.0277	1
chrEMRSA15:2108049:T:C	agrC	0.4828	1	-0.004922	1	-0.0686	1
chrEMRSA15:2108063:G:A	agrC	3.193	1	-0.0172488	1	0.358	1
chrEMRSA15:2108081:T:G	agrC	NA	0.000166172	-0.0351543	1	0.2	1
chrEMRSA15:2108082:T:A	agrC	0	1	0.00413092	1	-0.374	1
chrEMRSA15:2108086:A:G	agrC	0.2541	1	0.00255002	1	-0.117	1
chrEMRSA15:2108087:C:T	agrC	NA	1	-0.020296	1	0.955	1
chrEMRSA15:2108089:T:A	agrC	0	1	-0.00697332	1	-0.0113	1
chrEMRSA15:2108091:G:A	agrC	1.393	1	-0.0399071	1	-0.000742	1
chrEMRSA15:2108094:G:A	agrC	0.3333	1	-0.00197309	1	0.107	1
chrEMRSA15:2108101:C:T	agrC	0.3889	1	-0.00544436	1	0.0707	1
chrEMRSA15:2108103:G:A	agrC	0.8868	1	0.0456908	1	0.148	1
chrEMRSA15:2108108:G:A	agrC	0	1	-0.00504543	1	-0.031	1
chrEMRSA15:2108122:T:C	agrC	0	1	0.00122382	1	-0.00797	1
chrEMRSA15:2108126:T:C	agrC	0	1	-0.00469879	1	-0.0438	1
chrEMRSA15:2108127:A:T	agrC	0.2853	1	0.00137301	1	-0.0208	1
chrEMRSA15:2108129:t:tTA	agrC	0	1	-0.0047463	1	-0.0952	1
chrEMRSA15:2108130:T:A	agrC	0	1	0.0123374	1	-0.0301	1
chrEMRSA15:2108133:A:T	agrC	0.7059	1	-0.00276198	1	-0.013	1
chrEMRSA15:2108135:A:T	agrC	NA	NA	-0.0011761	1	-0.0481	1
chrEMRSA15:2108144:T:C	agrC	0	1	0.00397275	1	-0.011	1
chrEMRSA15:2108145:C:T	agrC	NA	NA	0.000970305	1	-0.0309	1
chrEMRSA15:2108147:C:T	agrC	0.8385	1	-0.00424803	1	0.0424	1
chrEMRSA15:2108148:ca:c	agrC	0	1	-0.00456838	1	-0.0493	1
chrEMRSA15:2108151:A:G	agrC	0.4659	1	-0.00214088	1	-0.0172	1
chrEMRSA15:2108152:A:T	agrC	NA	1	-0.0163689	1	0.981	1
chrEMRSA15:2108156:C:T	agrC	0	1	-0.00831294	1	-0.0763	1
chrEMRSA15:2108162:G:A	agrC	NA	NA	-0.0011761	1	-0.0481	1
chrEMRSA15:2108165:T:C	agrC	0	1	-0.0112715	1	-0.00314	1
chrEMRSA15:2108171:taata:t	agrC	0	1	-0.00461244	1	-0.000518	1
chrEMRSA15:2108175:A:G	agrC	NA	NA	0.000174771	1	-0.000245	1
chrEMRSA15:2108176:T:A	agrC	0	1	0.00185675	1	-0.084	1
chrEMRSA15:2108178:C:T	agrC	NA	NA	-0.0011761	1	-0.0481	1
chrEMRSA15:2108184:ct:cTt	agrC	2.01	1	-0.0231989	1	0.00763	1
chrEMRSA15:2108184:ct:c	agrC	0	1	-0.0065694	1	-0.0663	1
chrEMRSA15:2108184:ct:cTTt	agrC	NA	NA	0	1	NA	NA
chrEMRSA15:2108193:A:G	agrC	0	1	-0.00466587	1	-0.0219	1
chrEMRSA15:2108193:A:C	agrC	0	1	0.00199877	1	-0.00138	1
chrEMRSA15:2108194:G:T	agrC	0	1	-0.0140567	1	-0.0164	1
chrEMRSA15:2108195:T:C	agrC	0	1	-0.00831499	1	-0.0714	1
chrEMRSA15:2108197:T:C	agrC	191.4	0	-0.226397	7.23348e-08	0.0668	1
chrEMRSA15:2108198:A:G	agrC	0	1	-0.0104709	1	-0.00736	1
chrEMRSA15:2108199:T:C	agrC	NA	NA	-0.0011761	1	-0.0481	1
chrEMRSA15:2108200:G:A	agrC	0	1	-0.0046345	1	-0.0281	1
chrEMRSA15:2108203:ac:a	agrC	0	1	-0.0046345	1	-0.0281	1
chrEMRSA15:2108206:at:a	agrC	NA	1	-0.0201587	1	0.471	1
chrEMRSA15:2108206:at:aCt	agrC	0	1	-0.00485358	1	-0.00247	1
chrEMRSA15:2108209:ag:a	agrC	NA	1	-0.0200976	1	0.0375	1
chrEMRSA15:2108211:T:C	agrC	NA	NA	0.00042258	1	-0.131	1
chrEMRSA15:2108220:C:T	agrC	0	1	0.00836721	1	-0.0393	1
chrEMRSA15:2108223:A:T	agrC	0	1	0.0110803	1	-0.0425	1
chrEMRSA15:2108234:a:aT	agrC	NA	1	-0.0202622	1	0.922	1
chrEMRSA15:2108244:C:A	agrC	0	1	-0.00471819	1	-0.0597	1
chrEMRSA15:2108244:caa:ca	agrC	0.6592	1	-0.0293175	1	-0.0215	1
chrEMRSA15:2108244:caa:c	agrC	NA	NA	0	1	NA	NA
chrEMRSA15:2108244:caa:cAaa	agrC	1.601	1	0.0569496	1	-0.0449	1
chrEMRSA15:2108244:caa:cAAaa	agrC	NA	NA	0	1	NA	NA
chrEMRSA15:2108250:A:G	agrC	0.1521	0.20478	0.0101381	1	-0.0111	1
chrEMRSA15:2108253:T:C	agrC	1.409	1	-0.0260519	1	-0.00589	1
chrEMRSA15:2108257:A:T	agrC	0.134	1	0.000575791	1	-0.127	1
chrEMRSA15:2108260:C:T	agrC	0.2163	1	0.00434065	1	-0.0153	1
chrEMRSA15:2108261:C:T	agrC	0	1	-0.00503213	1	-0.0104	1
chrEMRSA15:2108281:G:A	agrC	0	1	-0.00465886	1	-0.00969	1
chrEMRSA15:2108282:G:A	agrC	1.757	1	-0.0119139	1	0.503	1
chrEMRSA15:2108283:A:T	agrC	0.2718	1	-0.000658607	1	-0.0299	1
chrEMRSA15:2108283:A:G	agrC	NA	NA	0	1	NA	NA
chrEMRSA15:2108299:T:C	agrC	0	1	-0.00273082	1	-0.0878	1
chrEMRSA15:2108301:G:A	agrC	0.4758	1	-0.00759736	1	0.0409	1
chrEMRSA15:2108304:T:C	agrC	1.282	1	-0.0181679	1	0.115	1
chrEMRSA15:2108307:C:T	agrC	1.888	1	-0.0225212	1	0.0885	1
chrEMRSA15:2108307:C:A	agrC	NA	NA	-0.0011761	1	-0.0481	1
chrEMRSA15:2108308:T:C	agrC	1.094	1	-0.00968154	1	-0.119	1
chrEMRSA15:2108312:T:C	agrC	0	1	-0.00461779	1	-0.0354	1
chrEMRSA15:2108313:G:A	agrC	0	1	-0.0090171	1	-0.00475	1
chrEMRSA15:2108315:T:C	agrC	0	1	0.000106316	1	-0.0122	1
chrEMRSA15:2108317:A:G	agrC	0	1	-0.00466458	1	-0.0125	1
chrEMRSA15:2108318:c:cT	agrC	0	1	-0.00467088	1	-0.0121	1
chrEMRSA15:2108320:T:G	agrC	0	1	-0.00467026	1	-0.0115	1
chrEMRSA15:2108324:C:T	agrC	0	1	-0.00475382	1	-0.0484	1
chrEMRSA15:2108328:A:G	agrC	0.2844	1	-0.0433021	1	-0.0302	1
chrEMRSA15:2108328:A:T	agrC	0	1	-0.00586024	1	-0.0923	1
chrEMRSA15:2108332:T:C	agrC	0	1	-0.0067183	1	-0.00657	1
chrEMRSA15:2108333:T:A	agrC	NA	1	-0.0121801	1	0.932	1
chrEMRSA15:2108342:C:T	agrC	NA	NA	0.131215	1	NA	NA
chrEMRSA15:2108343:A:T	agrC	0.3335	1	-0.0510131	1	-0.108	1
chrEMRSA15:2108344:C:T	agrC	0	1	-0.0066705	1	-0.0298	1
chrEMRSA15:2108376:G:T	agrC	0	1	-0.00242533	1	-0.0367	1
chrEMRSA15:2108377:C:T	agrC	6.388	1	0.0643033	1	0.241	1
chrEMRSA15:2108384:cttttat:c	agrC	0	1	-0.00473147	1	-0.0566	1
chrEMRSA15:2108386:T:C	agrC	0	1	0.00316099	1	-0.159	1
chrEMRSA15:2108388:T:C	agrC	NA	NA	-0.0011761	1	-0.0481	1
chrEMRSA15:2108389:A:T	agrC	1.757	1	-0.0117324	1	0.0402	1
chrEMRSA15:2108397:T:C	agrC	NA	NA	-0.0011761	1	-0.0481	1
chrEMRSA15:2108400:T:A	agrC	0.8447	1	-0.0687492	1	0.0481	1
chrEMRSA15:2108409:a:aT	agrC	NA	NA	0.00137553	1	-6.26e-05	1
chrEMRSA15:2108418:T:C	agrC	NA	NA	-0.0011761	1	-0.0481	1
chrEMRSA15:2108433:T:A	agrC	0.2459	1	-0.00171084	1	0.349	1
chrEMRSA15:2108433:tatttctca:t	agrC	0	1	-0.0067233	1	-0.136	1
chrEMRSA15:2108439:T:A	agrC	0.6918	1	-0.0678677	1	0.0887	1
chrEMRSA15:2108442:A:T	agrC	215.7	0	-0.239021	3.03321e-09	0.125	1
chrEMRSA15:2108445:T:C	agrC	0	1	-0.00462955	1	-0.0173	1
chrEMRSA15:2108447:T:A	agrC	0	1	-0.00472888	1	-0.0134	1
chrEMRSA15:2108448:C:A	agrC	0.9127	1	-0.0718454	1	-0.0192	1
chrEMRSA15:2108448:C:T	agrC	NA	NA	0	1	NA	NA
chrEMRSA15:2108449:c:cT	agrC	0	1	-0.00817178	1	-0.00353	1
chrEMRSA15:2108451:t:tA	agrC	0	1	-0.00472881	1	-0.0879	1
chrEMRSA15:2108455:G:A	agrC	0	1	-0.0050962	1	-0.0496	1
chrEMRSA15:2108457:G:A	agrC	1.055	1	-0.0877513	1	0.0142	1
chrEMRSA15:2108461:A:G	agrC	0	1	0.00552536	1	-0.0123	1
chrEMRSA15:2108466:T:C	agrC	0.5994	1	-0.0409499	1	-0.0199	1
chrEMRSA15:2108470:C:T	agrC	NA	1	-0.0173931	1	0.302	1
chrEMRSA15:2108470:C:A	agrC	0	1	0.000313401	1	-0.0783	1
chrEMRSA15:2108471:G:C	agrC	0	1	-0.00462278	1	-0.107	1
chrEMRSA15:2108472:T:A	agrC	0.4091	1	-0.0419493	1	-0.039	1
chrEMRSA15:2108472:T:C	agrC	NA	NA	0	1	NA	NA
chrEMRSA15:2108475:T:C	agrC	0.4222	1	-0.0081321	1	0.0131	1
chrEMRSA15:2108476:C:T	agrC	NA	1	-0.0147765	1	0.983	1
chrEMRSA15:2108478:A:G	agrC	0.8636	1	-0.0224849	1	0.00578	1
chrEMRSA15:2108478:A:T	agrC	NA	NA	0	1	NA	NA
chrEMRSA15:2108490:A:G	agrC	0.9143	1	-0.0180873	1	0.0988	1
chrEMRSA15:2108496:tta:t	agrC	0	1	-0.00464698	1	-0.0181	1
chrEMRSA15:2108498:at:a	agrC	0	1	-0.00470166	1	-0.0457	1
chrEMRSA15:2108499:T:C	agrC	0.7955	1	-0.00502114	1	-0.0255	1
chrEMRSA15:2108504:A:G	agrC	NA	1	-0.0203848	1	0.934	1
chrEMRSA15:2108505:T:C	agrC	1.016	1	-0.0927299	1	0.0066	1
chrEMRSA15:2108505:T:A	agrC	NA	NA	0	1	NA	NA
chrEMRSA15:2108506:A:C	agrC	0	1	-0.00450573	1	-0.0592	1
chrEMRSA15:2108507:c:cATTGAAG	agrC	0	1	-0.00464242	1	-0.103	1
chrEMRSA15:2108511:G:A	agrC	1.028	1	-0.0942284	1	0.00972	1
chrEMRSA15:2108518:G:A	agrC	0	1	-0.00615284	1	-0.0579	1
chrEMRSA15:2108523:T:A	agrC	0.6138	1	-0.0287338	1	-0.02	1
chrEMRSA15:2108526:C:T	agrC	0.754	1	-0.0199218	1	-0.0133	1
chrEMRSA15:2108529:C:T	agrC	2.834	1	-0.0219268	1	0.00173	1
chrEMRSA15:2108532:C:T	agrC	8.718	1	-0.0283054	1	0.0416	1
chrEMRSA15:2108538:G:A	agrC	NA	0.116787	-0.0282643	1	0.118	1
chrEMRSA15:2108540:G:A	agrC	0	1	0.00290225	1	-0.074	1
chrEMRSA15:2108541:ca:c	agrC	0	1	-0.00470818	1	-0.116	1
chrEMRSA15:2108543:a:aGTT	agrC	NA	NA	0.135175	1	NA	NA
chrEMRSA15:2108550:T:A	agrC	0.659	1	-0.00993118	1	0.019	1
chrEMRSA15:2108551:C:T	agrC	0	1	-0.00464649	1	-0.0568	1
chrEMRSA15:2108551:cacgatt:c	agrC	0	1	-0.00478265	1	-0.145	1
chrEMRSA15:2108553:C:T	agrC	0.6226	1	-0.00370093	1	0.0323	1
chrEMRSA15:2108573:C:T	agrC	0	1	-0.00663466	1	-0.0707	1
chrEMRSA15:2108574:A:G	agrC	0.3464	1	0.0177565	1	-0.0138	1
chrEMRSA15:2108574:A:T	agrC	0.3333	1	0.000835155	1	-0.00588	1
chrEMRSA15:2108574:A:C	agrC	NA	NA	0	1	NA	NA
chrEMRSA15:2108577:G:A	agrC	0.469	1	0.0205746	1	0.00943	1
chrEMRSA15:2108577:G:C	agrC	NA	NA	0	1	NA	NA
chrEMRSA15:2108577:G:T	agrC	0	1	-0.0140382	1	-0.0105	1
chrEMRSA15:2108584:G:A	agrC	0	1	-0.00475164	1	-0.112	1
chrEMRSA15:2108588:T:A	agrC	0.4375	1	0.0253185	1	-0.0173	1
chrEMRSA15:2108588:T:C	agrC	NA	NA	0	1	NA	NA
chrEMRSA15:2108593:C:T	agrC	0	1	-0.00479943	1	-0.0167	1
chrEMRSA15:2108595:A:C	agrC	0.7304	1	-0.00792997	1	-0.00877	1
chrEMRSA15:2108595:A:T	agrC	6.018	1	-0.0279703	1	0.0936	1
chrEMRSA15:2108596:G:T	agrC	0	1	-0.00473517	1	-0.0213	1
chrEMRSA15:2108603:a:aC	agrC	0	1	-0.00468152	1	-0.0158	1
chrEMRSA15:2108607:G:A	agrC	NA	1	-0.0108316	1	0.0209	1
chrEMRSA15:2108608:C:A	agrC	0	1	-0.00131286	1	-0.00852	1
chrEMRSA15:2108609:C:T	agrC	0	1	-0.00185288	1	-0.0102	1
chrEMRSA15:2108610:T:C	agrC	0.3925	1	-0.00799466	1	-0.00661	1
chrEMRSA15:2108612:G:T	agrC	0	1	0.000145639	1	-0.00085	1
chrEMRSA15:2108613:C:T	agrC	0.4101	1	-0.00659253	1	0.0632	1
chrEMRSA15:2108616:A:T	agrC	0	1	-0.0148088	1	-0.0358	1
chrEMRSA15:2108619:T:C	agrC	0	1	0.000744335	1	-0.0163	1
chrEMRSA15:2108619:T:A	agrC	1.926	1	-0.0212345	1	0.113	1
chrEMRSA15:2108621:A:C	agrC	0	1	-0.0010931	1	-0.0113	1
chrEMRSA15:2108622:T:C	agrC	0.5423	1	-0.00815463	1	0.108	1
chrEMRSA15:2108631:taa:ta	agrC	0	1	-0.00937654	1	-0.0239	1
chrEMRSA15:2108631:taa:t	agrC	NA	NA	0	1	NA	NA
chrEMRSA15:2108640:T:A	agrC	0.2245	1	0.00687569	1	0.0456	1
chrEMRSA15:2108641:G:A	agrC	52.11	2.4328e-15	-0.0548874	1	0.0981	1
chrEMRSA15:2108642:T:A	agrC	0	1	-0.0142194	1	-0.00215	1
chrEMRSA15:2108643:A:G	agrC	0.1222	1	0.0103668	1	0.0694	1
chrEMRSA15:2108646:T:A	agrC	0.5186	1	-0.0040822	1	0.00761	1
chrEMRSA15:2108653:G:C	agrC	NA	NA	0.000323065	1	-2.2e-06	1
chrEMRSA15:2108654:A:G	agrC	NA	NA	0.135249	1	NA	NA
chrEMRSA15:2108655:C:T	agrC	1.071	1	-0.0388891	1	0.0135	1
chrEMRSA15:2108658:T:C	agrC	1.141	1	-0.00951096	1	0.0715	1
chrEMRSA15:2108661:A:G	agrC	0.9535	1	-0.00744767	1	0.00893	1
chrEMRSA15:2108662:C:T	agrC	0	1	-0.00478887	1	-0.00415	1
chrEMRSA15:2108664:A:G	agrC	0.9041	1	-0.0335537	1	0.00564	1
chrEMRSA15:2108667:G:A	agrC	NA	1	-0.0199948	1	0.212	1
chrEMRSA15:2108667:gaatgctataaa:g	agrC	0	1	-0.00469403	1	-0.0206	1
chrEMRSA15:2108670:T:C	agrC	0	1	0.00789536	1	-0.111	1
chrEMRSA15:2108671:gcta:g	agrC	NA	1	-0.0200679	1	0.0168	1
chrEMRSA15:2108674:A:C	agrC	1.691	1	-0.0323712	1	0.0217	1
chrEMRSA15:2108676:A:T	agrC	0.2499	0.0823045	-0.0352214	1	-0.0255	1
chrEMRSA15:2108679:A:G	agrC	0.4953	1	-0.0202415	1	0.0356	1
chrEMRSA15:2108681:T:C	agrC	0	1	-0.00472888	1	-0.0134	1
chrEMRSA15:2108685:tg:t	agrC	0	1	-0.00470072	1	-0.0695	1
chrEMRSA15:2108686:G:A	agrC	0	1	-0.00466849	1	-0.0488	1
chrEMRSA15:2108687:G:A	agrC	2.127	1	-0.0170989	1	0.287	1
chrEMRSA15:2108687:G:C	agrC	NA	NA	0.135202	1	NA	NA
chrEMRSA15:2108691:C:T	agrC	0.487	1	-0.0676316	1	0.00891	1
chrEMRSA15:2108691:C:A	agrC	0	1	-0.0102629	1	-0.0631	1
chrEMRSA15:2108694:G:A	agrC	NA	NA	0.00153205	1	-0.0626	1
chrEMRSA15:2108704:G:A	agrC	0	1	0.000634822	1	-0.0847	1
chrEMRSA15:2108708:G:A	agrC	0	1	-0.0113755	1	-0.0177	1
chrEMRSA15:2108708:G:T	agrC	0	1	0.0926077	1	-0.0993	1
chrEMRSA15:2108710:G:A	agrC	12.81	1	-0.0261555	1	0.159	1
chrEMRSA15:2108712:A:G	agrC	0.4711	1	-0.0582357	1	-0.013	1
chrEMRSA15:2108712:A:T	agrC	NA	NA	0	1	NA	NA
chrEMRSA15:2108712:A:C	agrC	NA	NA	0	1	NA	NA
chrEMRSA15:2108715:T:A	agrC	0.1593	1	-0.0174226	1	-0.0246	1
chrEMRSA15:2108719:G:A	agrC	0	1	-0.004667	1	-0.689	1
chrEMRSA15:2108720:G:A	agrC	6.388	1	-0.0177524	1	0.375	1
chrEMRSA15:2108721:C:T	agrC	1.471	1	-0.00937225	1	0.231	1
chrEMRSA15:2108722:T:C	agrC	39.22	5.28023e-35	-0.132196	1	0.0137	1
chrEMRSA15:2108722:T:A	agrC	NA	NA	0	1	NA	NA
chrEMRSA15:2108723:T:C	agrC	0	1	-0.00470523	1	-0.162	1
chrEMRSA15:2108724:A:T	agrC	0	1	-0.00696202	1	NA	NA
chrEMRSA15:2108725:A:C	agrC	0	1	0.000334619	1	-0.000783	1
chrEMRSA15:2108727:T:C	agrC	0.1671	1.30541e-09	0.0140289	1	0.0143	1
chrEMRSA15:2108727:T:A	agrC	0	1	-0.00233252	1	-0.00113	1
chrEMRSA15:2108730:T:A	agrC	0.2204	0.0365518	0.0232098	1	-0.042	1
chrEMRSA15:2108733:G:T	agrC	0.5444	1	0.00134043	1	-0.0187	1
chrEMRSA15:2108733:G:C	agrC	NA	NA	0.000857096	1	-0.0385	1
chrEMRSA15:2108733:ga:g	agrC	0	1	-0.00659626	1	-0.0166	1
chrEMRSA15:2108734:A:G	agrC	7.707	1	-0.0307442	1	0.00173	1
chrEMRSA15:2108743:C:T	agrC	NA	1	-0.0201217	1	0.556	1
chrEMRSA15:2108744:G:A	agrC	2.179	1	-0.0101721	1	0.0886	1
chrEMRSA15:2108745:T:C	agrC	0.8044	1	-0.00694599	1	-0.00533	1
chrEMRSA15:2108748:A:C	agrC	1.222	1	-0.0577324	1	0.0422	1
chrEMRSA15:2108749:C:T	agrC	0	1	-0.00663492	1	-0.0547	1
chrEMRSA15:2108759:A:G	agrC	0.3091	1	0.000322354	1	0.0321	1
chrEMRSA15:2108759:A:T	agrC	0	1	-0.00212506	1	-0.0063	1
chrEMRSA15:2108761:A:T	agrC	0	0.00105228	-0.0302499	1	-0.0375	1
chrEMRSA15:2108763:T:A	agrC	0.7825	1	-0.104761	1	0.00502	1
chrEMRSA15:2108763:T:G	agrC	NA	NA	0	1	NA	NA
chrEMRSA15:2108763:T:C	agrC	NA	NA	0	1	NA	NA
chrEMRSA15:2108764:C:T	agrC	0	1	-0.00170916	1	-0.0539	1
chrEMRSA15:2108765:C:T	agrC	0	1	-0.00388723	1	-0.0532	1
chrEMRSA15:2108766:G:A	agrC	0.28	1	0.0163869	1	0.0686	1
chrEMRSA15:2108773:a:aT	agrC	0	1	-0.00468264	1	-0.0194	1
chrEMRSA15:2108774:t:tAGAAA	agrC	0	1	-0.00807719	1	-0.0248	1
chrEMRSA15:2108775:A:C	agrC	0.5135	1	-0.0501725	1	-0.00786	1
chrEMRSA15:2108775:A:T	agrC	NA	1	-0.0229685	1	0.0768	1
chrEMRSA15:2108776:G:A	agrC	3.042	1	-0.0122879	1	0.0472	1
chrEMRSA15:2108781:A:G	agrC	0	1	-0.00104077	1	-0.283	1
chrEMRSA15:2108784:C:A	agrC	1.32	1	-0.0690613	1	0.00922	1
chrEMRSA15:2108784:C:T	agrC	0	1	0.00424207	1	-0.0685	1
chrEMRSA15:2108788:G:T	agrC	0	1	-0.00657366	1	-0.00478	1
chrEMRSA15:2108791:G:T	agrC	0	1	0.00513529	1	-0.017	1
chrEMRSA15:2108791:G:A	agrC	0	1	-0.000672873	1	-0.00141	1
chrEMRSA15:2108795:G:C	agrC	1.234	1	-0.0709528	1	0.0143	1
chrEMRSA15:2108795:G:A	agrC	NA	NA	0	1	NA	NA
chrEMRSA15:2108797:A:C	agrC	1.091	1	-0.087501	1	0.00487	1
chrEMRSA15:2108798:G:A	agrC	NA	1	-0.0103255	1	0.00172	1
chrEMRSA15:2108805:C:T	agrC	1.022	1	-0.15314	1	0.0352	1
chrEMRSA15:2108805:C:A	agrC	NA	NA	0	1	NA	NA
chrEMRSA15:2108805:C:G	agrC	NA	NA	0	1	NA	NA
chrEMRSA15:2108809:A:T	agrC	0	1	0.00462702	1	-0.00595	1
chrEMRSA15:2108817:C:T	agrC	0.4186	1	-0.0103211	1	-0.00128	1
chrEMRSA15:2108819:A:T	agrC	0.1494	1	-0.0335394	1	-0.0333	1
chrEMRSA15:2108819:A:C	agrC	0	1	-0.00678568	1	-0.103	1
chrEMRSA15:2108824:agtc:a	agrC	0	1	-0.00798684	1	-0.00896	1
chrEMRSA15:2108825:G:A	agrC	NA	1	-0.0148092	1	0.0785	1
chrEMRSA15:2108828:G:A	agrC	0	1	-0.00489858	1	-0.0343	1
chrEMRSA15:2108829:C:A	agrC	0.2459	1	-0.00171084	1	0.349	1
chrEMRSA15:2108830:A:G	agrC	0	1	0.00316099	1	-0.159	1
chrEMRSA15:2108830:a:aG	agrC	0	1	-0.00466514	1	-0.0338	1
chrEMRSA15:2108834:T:C	agrC	0	1	-0.00465926	1	-0.0706	1
chrEMRSA15:2108837:G:A	agrC	NA	NA	0.135108	1	NA	NA
chrEMRSA15:2108837:gt:g	agrC	0	1	-0.0047276	1	-0.224	1
chrEMRSA15:2108847:T:A	agrC	0.2459	1	-0.0012308	1	0.225	1
chrEMRSA15:2108848:G:A	agrC	NA	NA	0.139955	1	NA	NA
chrEMRSA15:2108849:A:G	agrC	0	1	-0.00474022	1	-0.0283	1
chrEMRSA15:2108853:T:C	agrC	1.373	1	-0.185472	1	0.00971	1
chrEMRSA15:2108853:T:A	agrC	NA	NA	0	1	NA	NA
chrEMRSA15:2108853:T:G	agrC	NA	NA	0	1	NA	NA
chrEMRSA15:2108854:G:T	agrC	NA	NA	0.00125582	1	-0.00156	1
chrEMRSA15:2108854:G:A	agrC	0	1	0.000963924	1	-0.0946	1
chrEMRSA15:2108855:C:T	agrC	0	1	-0.00537923	1	-0.0378	1
chrEMRSA15:2108856:A:C	agrC	0.2459	1	-0.0012308	1	0.225	1
chrEMRSA15:2108856:aatt:a	agrC	NA	1	-0.0200981	1	0.253	1
chrEMRSA15:2108857:A:G	agrC	0	1	-0.0043484	1	-0.00449	1
chrEMRSA15:2108859:T:A	agrC	1.05	1	-0.168949	1	0.0182	1
chrEMRSA15:2108859:T:C	agrC	NA	NA	0	1	NA	NA
chrEMRSA15:2108859:T:G	agrC	NA	NA	0	1	NA	NA
chrEMRSA15:2108862:G:A	agrC	0	1	-0.00908506	1	-0.0515	1
chrEMRSA15:2108863:G:A	agrC	0	1	-0.00456544	1	-0.00345	1
chrEMRSA15:2108870:C:G	agrC	1.11	1	-0.134745	1	0.011	1
chrEMRSA15:2108870:C:A	agrC	NA	NA	0	1	NA	NA
chrEMRSA15:2108874:A:T	agrC	NA	NA	0.00125268	1	-0.000176	1
chrEMRSA15:2108880:tg:t	agrC	0	1	-0.00467175	1	-0.126	1
chrEMRSA15:2108882:A:C	agrC	NA	1	-0.0137515	1	0.934	1
chrEMRSA15:2108882:a:aC	agrC	0	1	-0.00466321	1	-0.00542	1
chrEMRSA15:2108883:C:T	agrC	1.247	1	-0.188127	1	0.0172	1
chrEMRSA15:2108883:C:A	agrC	NA	NA	0	1	NA	NA
chrEMRSA15:2108883:C:G	agrC	NA	NA	0	1	NA	NA
chrEMRSA15:2108885:C:T	agrC	0	1	-0.0103847	1	-0.000837	1
chrEMRSA15:2108887:A:G	agrC	NA	NA	0.0011466	1	-0.000255	1
chrEMRSA15:2108888:T:A	agrC	0	1	0.00232458	1	-0.135	1
chrEMRSA15:2108895:C:A	agrC	1.141	1	-0.239298	0.0652998	-0.00657	1
chrEMRSA15:2108895:C:T	agrC	NA	NA	0	1	NA	NA
chrEMRSA15:2108895:C:G	agrC	NA	NA	0	1	NA	NA
chrEMRSA15:2108899:G:A	agrC	6.636	1	-0.0134103	1	0.0106	1
chrEMRSA15:2108900:C:T	agrC	12.81	1	-0.0260527	1	0.336	1
chrEMRSA15:2108913:T:C	agrC	1.527	1	-0.128751	1	-0.00409	1
chrEMRSA15:2108913:T:A	agrC	NA	NA	0	1	NA	NA
chrEMRSA15:2108919:T:C	agrC	4.067	1	-0.0872999	1	-0.265	1
chrEMRSA15:2108932:A:G	agrC	0	1	0.00330186	1	-0.00622	1
chrEMRSA15:2108933:T:C	agrC	NA	1	-0.0202151	1	0.972	1
chrEMRSA15:2108935:G:A	agrC	NA	1	-0.0199522	1	0.106	1
chrEMRSA15:2108937:T:G	agrC	NA	NA	-0.0011761	1	-0.0481	1
chrEMRSA15:2108943:t:tA	agrC	0	1	-0.00478972	1	-0.00751	1
chrEMRSA15:2108949:C:T	agrC	9.037	1	-0.0133479	1	0.00235	1
chrEMRSA15:2108949:C:G	agrC	NA	NA	0	1	NA	NA
chrEMRSA15:2108949:C:A	agrC	NA	NA	0	1	NA	NA
chrEMRSA15:2108950:gctgatgatata:g	agrC	0	1	-0.00463506	1	-0.0597	1
chrEMRSA15:2108952:T:A	agrC	9.037	1	-0.0133479	1	0.00235	1
chrEMRSA15:2108952:T:G	agrC	NA	NA	0	1	NA	NA
chrEMRSA15:2108967:C:T	agrC	NA	0.24827	-0.0165597	1	0.00501	1
chrEMRSA15:2108976:A:G	agrC	NA	NA	-0.0929348	1	0.056	1
chrEMRSA15:2108979:G:A	agrC	NA	NA	-0.0929348	1	0.056	1
chrEMRSA15:2108983:C:T	agrC	0	1	-0.00668527	1	-0.0944	1
chrEMRSA15:2108990:g:gT	agrC	0	1	-0.00194754	1	-0.00116	1
chrEMRSA15:2108999:C:T	agrC	0	1	-0.0131555	1	-0.00433	1
chrEMRSA15:2109004:G:A	agrC	NA	NA	0.00107763	1	-0.000312	1
chrEMRSA15:2109005:G:A	agrC	NA	NA	-0.000477461	1	-0.000364	1
chrEMRSA15:2109009:A:G	agrC	0	1	-0.00104077	1	-0.283	1
chrEMRSA15:2109009:a:aGG	agrC	NA	NA	0.135222	1	NA	NA
chrEMRSA15:2109013:C:T	agrC	0	1	-0.000164225	1	-0.107	1
chrEMRSA15:2109013:C:A	agrC	0	1	-0.00476711	1	-0.0439	1
chrEMRSA15:2109013:cgtggtttaggt:c	agrC	0	1	-0.00686345	1	-0.000897	1
chrEMRSA15:2109014:G:A	agrC	0	1	0.00335955	1	-0.314	1
chrEMRSA15:2109016:G:A	agrC	0	1	0.0800107	1	-0.117	1
chrEMRSA15:2109017:G:A	agrC	0	1	-0.00464761	1	-0.0497	1
chrEMRSA15:2109022:G:A	agrC	0	1	-0.00651667	1	-0.0135	1
chrEMRSA15:2109024:T:C	agrC	0	1	-0.02355	1	-0.0285	1
chrEMRSA15:2109035:T:C	agrC	0	1	-0.0148235	1	-0.0282	1
chrEMRSA15:2109042:A:C	agrC	NA	NA	0.000887793	1	-0.173	1
chrEMRSA15:2109046:G:T	agrC	0	1	0.00129236	1	-0.0676	1
chrEMRSA15:2109049:G:A	agrC	0	1	0.00189157	1	-0.356	1
chrEMRSA15:2109050:A:C	agrC	0	0.0195245	0.0095596	1	-0.814	1
chrEMRSA15:2109053:A:G	agrC	0	1	-0.00329627	1	-0.229	1
chrEMRSA15:2109054:T:G	agrC	NA	1	-0.0234242	1	0.856	1
chrEMRSA15:2109062:A:C	agrC	0	1	-0.0112036	1	-0.0211	1
chrEMRSA15:2109068:T:C	agrC	0	1	-0.0121785	1	-0.0013	1
chrEMRSA15:2109069:A:G	agrC	0	1	0.188555	1	-0.0382	1
chrEMRSA15:2109069:a:aT	agrC	0	1	-0.00463626	1	-0.0609	1
chrEMRSA15:2109076:A:G	agrC	0	1	-0.00489129	1	-1.11e-05	1
chrEMRSA15:2109085:G:A	agrC	0.9533	1	0.015751	1	-0.0174	1
chrEMRSA15:2109087:A:G	agrC	NA	NA	-0.0814985	1	0.134	1
chrEMRSA15:2109091:G:C	agrC	0	1	0.00322086	1	-0.0758	1
chrEMRSA15:2109091:G:A	agrC	0	1	0.000971331	1	-0.0054	1
chrEMRSA15:2109099:T:C	agrC	NA	NA	0.262819	1	-0.0412	1
chrEMRSA15:2109108:A:G	agrC	NA	NA	-0.0814985	1	0.134	1
chrEMRSA15:2109126:C:T	agrC	0	1	-0.00677694	1	-0.0532	1
chrEMRSA15:2109129:G:A		NA	NA	-0.019434	1	0.0407	1
chrEMRSA15:2109136:G:A		0	1	-0.00476873	1	-0.0384	1
chrEMRSA15:2109137:G:T		0	1	0.00573773	1	-0.469	1
chrEMRSA15:2109137:G:A		0	1	-0.00691129	1	-0.0855	1
chrEMRSA15:2109140:G:A		0	1	-0.00941132	1	-0.0769	1
chrEMRSA15:2109150:G:A	agrA	0	1	-0.00462919	1	-0.0027	1
chrEMRSA15:2109155:T:A	agrA	0	1	-0.00462702	1	-0.0138	1
chrEMRSA15:2109155:T:G	agrA	0	1	-0.00668324	1	-0.00881	1
chrEMRSA15:2109161:T:G	agrA	0	1	-0.00419944	1	-0.000247	1
chrEMRSA15:2109164:G:A	agrA	0	1	-0.0131972	1	-0.0347	1
chrEMRSA15:2109166:G:C	agrA	NA	1	-0.0110405	1	0.0502	1
chrEMRSA15:2109167:A:C	agrA	0	1	-0.00667635	1	-0.0531	1
chrEMRSA15:2109171:C:G	agrA	0	1	-0.00465798	1	-0.00574	1
chrEMRSA15:2109181:C:A	agrA	NA	1	-0.0201624	1	0.878	0.0108688
chrEMRSA15:2109187:G:A	agrA	0	1	0.00316099	1	-0.159	1
chrEMRSA15:2109202:attat:a	agrA	NA	1	-0.0202621	1	0.866	1
chrEMRSA15:2109205:at:a	agrA	0	1	-0.0145466	1	-0.0591	1
chrEMRSA15:2109206:T:A	agrA	0	1	-0.00489824	1	-0.0238	1
chrEMRSA15:2109207:T:C	agrA	NA	1	0.196846	1	0.0591	1
chrEMRSA15:2109208:A:T	agrA	NA	1	-0.0176447	1	0.287	1
chrEMRSA15:2109212:A:C	agrA	0	1	-0.00489824	1	-0.0238	1
chrEMRSA15:2109222:G:A	agrA	0	1	0.00311176	1	-0.0729	1
chrEMRSA15:2109222:g:gC	agrA	0	1	-0.008234	1	-0.0189	1
chrEMRSA15:2109229:G:T	agrA	0	1	-0.00468484	1	-0.00845	1
chrEMRSA15:2109234:G:T	agrA	0	1	0.000648964	1	-0.117	1
chrEMRSA15:2109236:C:T	agrA	0	1	-0.00450337	1	-0.00969	1
chrEMRSA15:2109240:G:A	agrA	0	1	-0.00452709	1	-7.53e-06	1
chrEMRSA15:2109241:G:A	agrA	NA	NA	-2.8403e-05	1	-0.000736	1
chrEMRSA15:2109241:ga:g	agrA	NA	1	-0.0226916	1	0.16	1
chrEMRSA15:2109252:C:T	agrA	0	1	-0.000708794	1	-0.123	1
chrEMRSA15:2109252:C:A	agrA	0	1	0.00129236	1	-0.0676	1
chrEMRSA15:2109266:C:T	agrA	0	1	-0.00476767	1	-0.0242	1
chrEMRSA15:2109272:aggt:a	agrA	0	1	-0.00463646	1	-0.0124	1
chrEMRSA15:2109294:T:C	agrA	0	1	0.00193652	1	-0.151	1
chrEMRSA15:2109301:G:T	agrA	0	1	0.00447516	1	-0.127	1
chrEMRSA15:2109306:A:G	agrA	2.127	1	-0.0171062	1	0.216	1
chrEMRSA15:2109308:G:A	agrA	2.89	1	-0.012922	1	-0.0271	1
chrEMRSA15:2109310:T:C	agrA	0	1	-0.000410964	1	-0.209	1
chrEMRSA15:2109311:gttacttt:g	agrA	0	1	-0.00470317	1	-0.00149	1
chrEMRSA15:2109314:A:G	agrA	0	1	-0.00411848	1	-0.0106	1
chrEMRSA15:2109315:C:T	agrA	0	1	-0.0124892	1	-0.0194	1
chrEMRSA15:2109315:c:cT	agrA	0	1	-0.00559785	1	-1.73e-05	1
chrEMRSA15:2109322:G:A	agrA	0	1	-0.00249969	1	-0.0372	1
chrEMRSA15:2109323:A:G	agrA	0.6988	1	0.0700864	1	-0.339	1
chrEMRSA15:2109324:T:C	agrA	0	1	-0.00469883	1	-0.0566	1
chrEMRSA15:2109325:attcaact:a	agrA	0	1	-0.00468833	1	-0.0682	1
chrEMRSA15:2109325:attcaact:at	agrA	0	1	-0.00224479	1	-0.228	1
chrEMRSA15:2109325:attcaact:aTTCAACTttcaact	agrA	0	1	0.00415396	1	-0.0137	1
chrEMRSA15:2109339:T:C	agrA	NA	NA	-0.0011761	1	-0.0481	1
chrEMRSA15:2109350:G:A	agrA	0	1	-0.00710218	1	-0.217	1
chrEMRSA15:2109353:T:G	agrA	0	1	-0.004486	1	-0.251	1
chrEMRSA15:2109362:G:A	agrA	0	1	-0.00504418	1	-0.031	1
chrEMRSA15:2109362:G:T	agrA	6.388	1	-0.0178233	1	0.037	1
chrEMRSA15:2109372:C:T	agrA	0.7493	1	0.00580364	1	-0.134	1
chrEMRSA15:2109373:C:T	agrA	0	1	-0.00471212	1	-0.0642	1
chrEMRSA15:2109374:G:A	agrA	0	1	-0.00656083	1	-0.00999	1
chrEMRSA15:2109383:A:C	agrA	0	1	-0.00412213	1	-0.145	1
chrEMRSA15:2109384:C:T	agrA	NA	NA	-0.0692168	1	-0.00344	1
chrEMRSA15:2109387:A:C	agrA	NA	NA	0.000970305	1	-0.0309	1
chrEMRSA15:2109387:a:aGTT	agrA	NA	NA	0.135206	1	NA	NA
chrEMRSA15:2109389:T:C	agrA	NA	1	-0.0113364	1	0.269	1
chrEMRSA15:2109392:G:A	agrA	0	1	-0.00134492	1	-0.0898	1
chrEMRSA15:2109392:G:C	agrA	0	1	-9.97447e-06	1	-0.0228	1
chrEMRSA15:2109400:A:G	agrA	0	1	-0.00193337	1	-0.00133	1
chrEMRSA15:2109402:T:A	agrA	2.408	1	-0.0784362	1	0.119	1
chrEMRSA15:2109405:C:T	agrA	1.039	1	-0.0250787	1	0.0921	1
chrEMRSA15:2109408:T:A	agrA	NA	NA	0.00153205	1	-0.0626	1
chrEMRSA15:2109410:C:T	agrA	0	1	-0.00653152	1	-0.00867	1
chrEMRSA15:2109416:A:C	agrA	0	1	0.00407667	1	-0.00298	1
chrEMRSA15:2109417:T:C	agrA	0.7799	1	0.00116586	1	-0.0107	1
chrEMRSA15:2109419:G:A	agrA	NA	1	-0.0203848	1	0.934	1
chrEMRSA15:2109420:T:C	agrA	0	1	-0.0145583	1	-0.0499	1
chrEMRSA15:2109424:cttacgta:c	agrA	0	1	-0.00472818	1	-0.0561	1
chrEMRSA15:2109427:A:G	agrA	0	1	0.000760679	1	-0.143	1
chrEMRSA15:2109429:G:C	agrA	0.5793	1	-0.102555	1	-0.0254	1
chrEMRSA15:2109430:T:C	agrA	4.267	1	-0.0244438	1	0.513	0.235689
chrEMRSA15:2109430:tatttaac:t	agrA	0	1	-0.00462205	1	-0.126	1
chrEMRSA15:2109431:A:G	agrA	NA	NA	0.000215286	1	-0.0005	1
chrEMRSA15:2109434:T:C	agrA	0	1	-0.00470547	1	-0.02	1
chrEMRSA15:2109437:C:A	agrA	NA	1	-0.0199485	1	0.263	1
chrEMRSA15:2109438:A:G	agrA	0.6101	1	-0.0411475	1	0.0321	1
chrEMRSA15:2109438:A:T	agrA	0	1	-0.00729041	1	-0.0356	1
chrEMRSA15:2109443:T:C	agrA	0	1	-0.00463788	1	-0.0827	1
chrEMRSA15:2109452:t:tTG	agrA	0	1	-0.00460512	1	-0.0164	1
chrEMRSA15:2109458:C:T	agrA	0	1	-0.00661414	1	-0.0101	1
chrEMRSA15:2109463:G:A	agrA	0	1	-0.00487213	1	-0.032	1
chrEMRSA15:2109465:T:C	agrA	NA	NA	0.000369102	1	-4.29e-05	1
chrEMRSA15:2109468:ta:t	agrA	0	1	-0.0047463	1	-0.0127	1
chrEMRSA15:2109469:A:T	agrA	0	1	-0.00921841	1	-0.213	1
chrEMRSA15:2109469:at:a	agrA	0	1	9.38796e-05	1	-0.0304	1
chrEMRSA15:2109474:T:C	agrA	NA	NA	9.31111e-05	1	-0.000171	1
chrEMRSA15:2109477:A:G	agrA	NA	NA	-0.0941645	1	0.195	1
chrEMRSA15:2109481:G:A	agrA	0	1	0.00980418	1	-0.0316	1
chrEMRSA15:2109488:C:T	agrA	0	1	0.00014831	1	-0.0479	1
chrEMRSA15:2109489:A:T	agrA	0.9211	1	0.0051908	1	0.0679	1
chrEMRSA15:2109489:A:C	agrA	NA	NA	0	1	NA	NA
chrEMRSA15:2109489:A:G	agrA	NA	NA	0	1	NA	NA
chrEMRSA15:2109490:G:T	agrA	0	1	-0.00665405	1	-0.0217	1
chrEMRSA15:2109497:G:A	agrA	0	1	-0.00919007	1	-0.0343	1
chrEMRSA15:2109501:A:T	agrA	0.8236	1	0.0500163	1	-0.0817	1
chrEMRSA15:2109501:A:C	agrA	NA	NA	0	1	NA	NA
chrEMRSA15:2109501:A:G	agrA	NA	NA	0	1	NA	NA
chrEMRSA15:2109502:C:T	agrA	0	1	-0.00462278	1	-0.107	1
chrEMRSA15:2109504:T:A	agrA	0.8236	1	0.0500163	1	-0.0817	1
chrEMRSA15:2109504:T:G	agrA	NA	NA	0	1	NA	NA
chrEMRSA15:2109504:T:C	agrA	NA	NA	0	1	NA	NA
chrEMRSA15:2109508:A:T	agrA	0	1	0.00479106	1	-0.0465	1
chrEMRSA15:2109512:a:aT	agrA	0	1	-0.00470105	1	-0.155	1
chrEMRSA15:2109513:T:C	agrA	NA	NA	-0.0290332	1	0.266	1
chrEMRSA15:2109521:a:aAACTGCAC	agrA	0	1	-0.0048002	1	-0.00728	1
chrEMRSA15:2109524:ct:c	agrA	0	1	-0.0083888	1	-0.0118	1
chrEMRSA15:2109525:t:tGC	agrA	0	1	-0.00464106	1	-0.0461	1
chrEMRSA15:2109525:t:tGCAC	agrA	0	1	-0.00467781	1	-0.333	1
chrEMRSA15:2109526:G:A	agrA	0	1	-0.000672873	1	-0.00141	1
chrEMRSA15:2109526:gcacata:g	agrA	0	1	-0.00469268	1	-0.0165	1
chrEMRSA15:2109527:C:T	agrA	3.016	1	-0.0112186	1	0.0795	1
chrEMRSA15:2109529:C:T	agrA	6.388	1	-0.0177012	1	0.299	1
chrEMRSA15:2109537:C:T	agrA	NA	NA	-0.0284435	1	-0.00176	1
chrEMRSA15:2109537:C:A	agrA	NA	NA	0	1	NA	NA
chrEMRSA15:2109537:C:G	agrA	NA	NA	0	1	NA	NA
chrEMRSA15:2109546:G:A	agrA	1.183	1	-0.0472493	1	-0.0177	1
chrEMRSA15:2109546:G:C	agrA	NA	NA	0	1	NA	NA
chrEMRSA15:2109546:G:T	agrA	NA	NA	0	1	NA	NA
chrEMRSA15:2109548:T:C	agrA	0	1	-0.00817043	1	-0.139	1
chrEMRSA15:2109549:G:A	agrA	0.938	1	-0.0455148	1	-0.00647	1
chrEMRSA15:2109549:G:T	agrA	NA	NA	0	1	NA	NA
chrEMRSA15:2109549:G:C	agrA	NA	NA	0	1	NA	NA
chrEMRSA15:2109550:T:C	agrA	0	1	0.00339472	1	-0.851	1
chrEMRSA15:2109551:C:T	agrA	0	1	-0.00468323	1	-0.0352	1
chrEMRSA15:2109552:T:A	agrA	1.055	1	-0.021678	1	0.00435	1
chrEMRSA15:2109552:T:G	agrA	NA	NA	0	1	NA	NA
chrEMRSA15:2109552:T:C	agrA	NA	NA	0	1	NA	NA
chrEMRSA15:2109554:A:G	agrA	2.217	1	-0.00685031	1	0.0208	1
chrEMRSA15:2109567:T:C	agrA	NA	NA	0.00153205	1	-0.0626	1
chrEMRSA15:2109577:G:A	agrA	NA	1	-0.015044	1	0.997	1
chrEMRSA15:2109579:A:G	agrA	0.5847	1	0.146917	1	-0.0701	1
chrEMRSA15:2109579:A:T	agrA	NA	NA	0	1	NA	NA
chrEMRSA15:2109588:T:C	agrA	NA	NA	-0.00104654	1	-0.000112	1
chrEMRSA15:2109590:G:A	agrA	0	1	-0.00563188	1	-0.172	1
chrEMRSA15:2109600:A:T	agrA	0.2535	1	-0.0963404	1	-0.0569	1
chrEMRSA15:2109600:A:C	agrA	NA	NA	-0.0011761	1	-0.0481	1
chrEMRSA15:2109602:T:C	agrA	0	1	-0.00472362	1	-0.00216	1
chrEMRSA15:2109603:G:A	agrA	NA	NA	0.00153205	1	-0.0626	1
chrEMRSA15:2109610:C:T	agrA	0	1	-0.00472561	1	-0.108	1
chrEMRSA15:2109614:at:a	agrA	0	1	-0.00470884	1	-0.0343	1
chrEMRSA15:2109616:G:T	agrA	0	1	-0.00879766	1	-0.0352	1
chrEMRSA15:2109620:A:G	agrA	0	1	-0.00464551	1	-0.0749	1
chrEMRSA15:2109622:A:G	agrA	0	1	-0.00220322	1	-0.0196	1
chrEMRSA15:2109626:T:C	agrA	0	1	-0.00482293	1	-0.0114	1
chrEMRSA15:2109627:G:A	agrA	0	1	-0.000402175	1	-0.111	1
chrEMRSA15:2109627:gt:gTt	agrA	0.6587	1	0.0529974	1	-0.026	1
chrEMRSA15:2109627:gt:g	agrA	0	1	-0.0191398	1	-0.000715	1
chrEMRSA15:2109627:gt:gTTt	agrA	NA	NA	0	1	NA	NA
chrEMRSA15:2109635:A:G	agrA	0	1	-0.00467171	1	-0.018	1
chrEMRSA15:2109636:A:G	agrA	0	1	-0.00458511	1	-0.0227	1
chrEMRSA15:2109637:T:G	agrA	0	1	-0.00458511	1	-0.0227	1
chrEMRSA15:2109637:T:C	agrA	0	1	-0.00465465	1	-0.0174	1
chrEMRSA15:2109638:C:T	agrA	0	1	-0.0047261	1	-0.0474	1
chrEMRSA15:2109645:A:T	agrA	0.9615	1	-0.0156344	1	-0.0319	1
chrEMRSA15:2109648:A:G	agrA	0.5967	1	-6.75079e-05	1	-0.0265	1
chrEMRSA15:2109650:C:T	agrA	0	1	-0.00453058	1	-0.023	1
chrEMRSA15:2109651:T:A	agrA	0.831	1	-0.0170948	1	0.0368	1
chrEMRSA15:2109651:T:G	agrA	0	1	0.0122792	1	-0.037	1
chrEMRSA15:2109651:T:C	agrA	NA	NA	0	1	NA	NA
chrEMRSA15:2109652:C:T	agrA	0	1	-0.0120833	1	-0.125	1
chrEMRSA15:2109652:C:G	agrA	0	1	0.00518887	1	-0.938	1
chrEMRSA15:2109656:G:A	agrA	0	1	-0.00936861	1	-0.0351	1
chrEMRSA15:2109658:C:T	agrA	0	1	-0.00480022	1	-0.0214	1
chrEMRSA15:2109664:G:A	agrA	4.563	1	-0.0271375	1	-0.0279	1
chrEMRSA15:2109666:C:G	agrA	0.3717	1	-0.044139	1	-0.078	1
chrEMRSA15:2109666:C:T	agrA	0	1	-0.000475844	1	-0.115	1
chrEMRSA15:2109667:C:T	agrA	1.521	1	-0.0113133	1	0.164	1
chrEMRSA15:2109671:tagata:t	agrA	0	1	-0.00472993	1	-0.00641	1
chrEMRSA15:2109675:T:C	agrA	0.3864	1	-0.095431	1	-0.012	1
chrEMRSA15:2109675:T:A	agrA	NA	NA	0	1	NA	NA
chrEMRSA15:2109678:C:T	agrA	0.3122	1	-0.13319	1	-0.0939	1
chrEMRSA15:2109681:T:C	agrA	NA	1	-0.0328007	1	1	1
chrEMRSA15:2109688:G:T	agrA	0	1	-0.0308474	1	-0.01	1
chrEMRSA15:2109695:A:G	agrA	0	1	-0.00802254	1	-0.0442	1
chrEMRSA15:2109700:A:G	agrA	0	1	-0.00684582	1	-0.0748	1
chrEMRSA15:2109704:t:tA	agrA	0	1	-0.0148083	1	-0.0213	1
chrEMRSA15:2109718:C:A	agrA	NA	NA	0.000887793	1	-0.173	1
chrEMRSA15:2109723:A:G	agrA	0	1	-0.0105426	1	-0.128	1
chrEMRSA15:2109727:G:A	agrA	NA	NA	-0.0272433	1	0.633	1
chrEMRSA15:2109731:G:A	agrA	0	1	-0.004701	1	-0.0223	1
chrEMRSA15:2109732:T:C	agrA	NA	NA	-0.0927957	1	0.0299	1
chrEMRSA15:2109734:tc:t	agrA	0	1	-0.0137644	1	-0.0227	1
chrEMRSA15:2109735:ctttagatgtcata:c	agrA	NA	1	-0.0200874	1	0.294	1
chrEMRSA15:2109738:T:C	agrA	NA	1	0.196691	1	0.0164	1
chrEMRSA15:2109739:A:G	agrA	0	1	-0.00474728	1	-0.0423	1
chrEMRSA15:2109740:G:A	agrA	0	1	-0.00456007	1	-0.0108	1
chrEMRSA15:2109740:G:T	agrA	NA	1	-0.0202836	1	0.967	0.0112753
chrEMRSA15:2109742:T:C	agrA	NA	1	-0.0130705	1	0.0437	1
chrEMRSA15:2109743:G:T	agrA	NA	NA	0.126045	1	NA	NA
chrEMRSA15:2109743:G:A	agrA	0	1	-0.00665089	1	-0.0068	1
chrEMRSA15:2109748:A:G	agrA	0	1	0.00192109	1	-0.94	1
chrEMRSA15:2109748:a:aT	agrA	0	1	-0.00476435	1	-0.00745	1
chrEMRSA15:2109749:A:G	agrA	NA	1	-0.011789	1	0.11	1
chrEMRSA15:2109752:G:A	agrA	0.7637	1	-0.0112852	1	0.0868	1
chrEMRSA15:2109753:c:cT	agrA	0	1	-0.0046262	1	-0.00234	1
chrEMRSA15:2109756:t:tGTC	agrA	0	1	-0.00464234	1	-0.00495	1
chrEMRSA15:2109766:C:A	agrA	0	1	-0.00656733	1	-7.13e-05	1
chrEMRSA15:2109767:G:A	agrA	0	1	-0.0115101	1	-0.0161	1
chrEMRSA15:2109768:C:T	agrA	NA	1	0.260496	1	0.0102	1
chrEMRSA15:2109774:T:C	agrA	NA	NA	0.00143099	1	-0.056	1
chrEMRSA15:2109777:C:T	agrA	0.7493	1	-0.164527	1	-0.133	1
chrEMRSA15:2109777:C:G	agrA	NA	NA	0	1	NA	NA
chrEMRSA15:2109781:T:C	agrA	0	1	-0.00459983	1	-0.0139	1
chrEMRSA15:2109786:A:T	agrA	NA	1	0.19407	1	0.0104	1
chrEMRSA15:2109786:A:C	agrA	NA	NA	0	1	NA	NA
chrEMRSA15:2109790:T:C	agrA	0	1	-0.0106052	1	-0.032	1
chrEMRSA15:2109791:C:T	agrA	0	1	-0.00467274	1	-0.0515	1
chrEMRSA15:2109792:G:A	agrA	NA	NA	-0.0206776	1	0.0921	1
chrEMRSA15:2109794:A:T	agrA	0	1	-0.00616894	1	-0.00551	1
chrEMRSA15:2109795:A:G	agrA	NA	NA	-0.000482252	1	-0.000386	1
chrEMRSA15:2109799:C:T	agrA	12.18	1	-0.0235175	1	0.238	1
chrEMRSA15:2109800:G:A	agrA	3.193	1	-0.0170219	1	0.232	1
chrEMRSA15:2109801:C:A	agrA	0.7493	1	-0.164527	1	-0.133	1
chrEMRSA15:2109801:C:T	agrA	NA	1	0.210793	1	0.0623	1
chrEMRSA15:2109806:T:G	agrA	NA	1	-0.0116462	1	0.105	1
chrEMRSA15:2109807:C:T	agrA	NA	1	0.15996	1	0.0623	1
chrEMRSA15:2109809:A:G	agrA	0	1	0.00153881	1	-0.0341	1
chrEMRSA15:2109813:t:tAA	agrA	0	1	-0.0124632	1	-0.0011	1
chrEMRSA15:2109814:A:T	agrA	0	1	-0.00461621	1	-0.0241	1
chrEMRSA15:2109830:G:A	agrA	0	1	-0.00666229	1	-0.164	1
chrEMRSA15:2109835:G:A	agrA	0	1	-0.00714834	1	-0.0517	1
chrEMRSA15:2109839:C:T	agrA	NA	1	-0.0106714	1	0.0821	1
chrEMRSA15:2109840:G:A	agrA	0	1	-0.0156441	1	-0.0468	1
chrEMRSA15:2109841:G:A	agrA	NA	1	-0.0203069	1	0.971	1
chrEMRSA15:2109842:T:C	agrA	0	1	-0.00485938	1	-0.00919	1
chrEMRSA15:2109843:G:T	agrA	NA	NA	-0.00631672	1	-0.132	1
chrEMRSA15:2109845:G:A	agrA	0	1	-0.00157804	1	-0.0182	1
chrEMRSA15:2109845:G:T	agrA	NA	1	-0.0201655	1	0.0858	1
chrEMRSA15:2109852:taa:tAaa	agrA	1.154	1	-0.0302293	1	-0.0595	1
chrEMRSA15:2109852:taa:tAAaa	agrA	NA	NA	0	1	NA	NA
chrEMRSA15:2109852:taa:ta	agrA	0.5178	1	-0.00407214	1	0.0716	1
chrEMRSA15:2109852:taa:t	agrA	NA	NA	0	1	NA	NA
chrEMRSA15:2109853:A:T	agrA	0	1	-0.00671478	1	-0.00526	1
chrEMRSA15:2109860:t:tATAATAAG	agrA	NA	NA	-0.00631672	1	-0.132	1
chrEMRSA15:2109865:T:A		NA	NA	0.00114574	1	-0.0726	1
chrEMRSA15:2109896:A:G		0	1	-0.00559785	1	-1.73e-05	1
chrEMRSA15:2109898:A:T		0.8236	1	0.0152885	1	-0.0816	1
chrEMRSA15:2109901:T:C		NA	NA	-0.0206776	1	0.0921	1
chrEMRSA15:2109909:G:A		0	1	-0.0060938	1	-0.000654	1
chrEMRSA15:2109914:A:G		NA	NA	0.000618391	1	-0.0309	1
chrEMRSA15:2109915:T:C		0	1	-0.00461244	1	-0.000518	1
chrEMRSA15:2109933:C:A		0	1	-0.00479943	1	-0.0167	1
chrEMRSA15:2109939:C:T		0	1	-0.00615932	1	-0.185	1
chrEMRSA15:2109941:C:A		NA	NA	-0.0089448	1	0.443	1
chrEMRSA15:2109950:T:C		NA	NA	0.135085	1	NA	NA
chrEMRSA15:2109953:c:cT		0	1	-0.00781161	1	-0.0692	1
chrEMRSA15:2109959:a:aT		0.3588	1	-0.109021	1	-0.0052	1
chrEMRSA15:2109960:A:T		0.3265	1	-0.108759	1	-0.0251	1
chrEMRSA15:2109961:t:tTG		0.7493	1	-0.124933	1	-0.133	1
chrEMRSA15:2109961:t:tTA		NA	NA	-0.00631672	1	-0.132	1
chrEMRSA15:2109966:A:T		NA	NA	0.0676882	1	0.268	1
chrEMRSA15:2109969:G:A		0.7493	1	-0.164527	1	-0.133	1
chrEMRSA15:2109973:A:G		0	1	-0.00131981	1	-0.0495	1
chrEMRSA15:2109973:A:C		NA	NA	-0.095994	1	0.119	1
chrEMRSA15:2109973:A:T		NA	NA	0	1	NA	NA
chrEMRSA15:2109975:T:C		NA	NA	-0.0206776	1	0.0921	1
chrEMRSA15:2109983:G:A		NA	1	-0.0638058	1	0.0945	1
chrEMRSA15:2109985:C:T		NA	NA	0.00153205	1	-0.0626	1
chrEMRSA15:2109986:G:A		718.2	2.49053e-41	-0.144589	1	0.887	1
chrEMRSA15:2109986:G:T		NA	1	-0.0154286	1	0.907	1
chrEMRSA15:2109987:C:T		NA	1	-0.0597897	1	-0.12	1
chrEMRSA15:2109987:C:G		NA	NA	0	1	NA	NA
chrEMRSA15:2109994:ta:t		0	1	0.00122382	1	-0.00797	1
chrEMRSA15:2110006:T:C		0	1	-0.0289393	1	-0.00626	1
chrEMRSA15:2110010:G:A		0	1	-0.00969698	1	-0.0438	1
chrEMRSA15:2110012:C:T		0.689	1	-0.0797556	1	0.00628	1
chrEMRSA15:2110012:C:A		NA	NA	0	1	NA	NA
chrEMRSA15:2110015:T:A		0.4016	1	0.096022	1	-0.0139	1
chrEMRSA15:2110022:acctatt:a		NA	NA	0.00153205	1	-0.0626	1
chrEMRSA15:2110023:C:T		NA	NA	-0.0011761	1	-0.0481	1
chrEMRSA15:2110029:C:A		NA	NA	0.000970305	1	-0.0309	1
chrEMRSA15:2110054:T:A		NA	NA	-0.00400305	1	-0.0124	1
chrEMRSA15:2110065:ctacaatccta:c		0	1	-0.00894439	1	-0.000291	1
chrEMRSA15:2110077:A:G		0.7493	1	-0.165406	1	-0.133	1
chrEMRSA15:2110078:G:T		0	1	0.00372594	1	-0.0818	1
chrEMRSA15:2110081:C:T		NA	NA	-0.0011761	1	-0.0481	1
chrEMRSA15:2110097:A:G		NA	NA	-0.0690418	1	0.0343	1
chrEMRSA15:2110107:T:A		0	1	-0.00120331	1	-0.399	1
chrEMRSA15:2110113:C:T		0	1	-0.037226	1	-0.903	1
chrEMRSA15:2110113:C:G		NA	NA	0	1	NA	NA
chrEMRSA15:2110122:T:C		1.282	1	-0.148704	1	0.0254	1
chrEMRSA15:2110122:T:G		NA	NA	0	1	NA	NA
chrEMRSA15:2110122:T:A		NA	NA	0	1	NA	NA
chrEMRSA15:2110124:T:A		1.063	1	-0.00830584	1	0.0102	1
chrEMRSA15:2110124:T:G		NA	NA	0	1	NA	NA
chrEMRSA15:2110124:T:C		NA	NA	0	1	NA	NA
chrEMRSA15:2110125:T:C		NA	1	-0.0638058	1	0.0945	1
chrEMRSA15:2110125:T:A		NA	NA	0	1	NA	NA
chrEMRSA15:2110127:A:T		NA	NA	0.000618391	1	-0.0309	1
chrEMRSA15:2110135:A:G		0.6097	1	-0.0327779	1	0.00705	1
chrEMRSA15:2110135:A:T		NA	NA	0	1	NA	NA
chrEMRSA15:2110135:A:C		NA	NA	0	1	NA	NA
chrEMRSA15:2110138:A:G		NA	NA	-0.00201911	1	-0.0132	1
chrEMRSA15:2110139:C:T		NA	NA	0.0676882	1	0.268	1
chrEMRSA15:2110141:A:T		0.7232	1	-0.131596	1	0.0184	1
chrEMRSA15:2110143:T:A		1.176	1	-0.0446396	1	0.00152	1
chrEMRSA15:2110145:C:G		2.148	1	-0.0144519	1	0.096	1
chrEMRSA15:2110145:C:T		NA	NA	0.00142159	1	-0.232	1
chrEMRSA15:2110146:C:T		0.1403	2.35411e-06	0.00943867	1	0.00162	1
chrEMRSA15:2110146:C:A		0	1	-0.00478304	1	-0.0546	1
chrEMRSA15:2110147:T:C		0	1	-0.00488417	1	-0.0342	1
chrEMRSA15:2110149:C:A		0	1	-0.012586	1	-0.0132	1
chrEMRSA15:2110150:C:T		0	1	0.0637011	1	-0.0429	1
chrEMRSA15:2110152:C:A		25.98	1	-0.0241675	1	0.0267	1
chrEMRSA15:2110153:G:A		0.3242	1	-0.0270305	1	0.00337	1
chrEMRSA15:2110155:G:A		0	1	0.05326	1	-0.0474	1
chrEMRSA15:2110162:att:at		0	1	-0.124207	1	-0.955	1
chrEMRSA15:2110162:att:a		NA	NA	0	1	NA	NA
chrEMRSA15:2110163:T:A		0	1	-0.00212506	1	-0.0063	1
chrEMRSA15:2110172:T:A		0	1	-0.00131949	1	-0.00237	1
chrEMRSA15:2110172:t:tA		0	1	-0.0103745	1	-0.00271	1
chrEMRSA15:2110173:A:T		0	1	-0.0047101	1	-0.0352	1
chrEMRSA15:2110184:T:C		0	1	-0.0064347	1	-0.00355	1
chrEMRSA15:2110185:A:G		NA	NA	-0.0941645	1	0.195	1
chrEMRSA15:2110194:T:G		0	1	-0.00649605	1	-0.000159	1
chrEMRSA15:2110196:C:A		0	1	-0.0101975	1	-0.113	1
chrEMRSA15:2110198:A:G		0	1	-0.00456186	1	-0.0185	1
chrEMRSA15:2110202:G:A		NA	0.00339516	-0.0289249	1	0.999	1
chrEMRSA15:2110206:C:T		NA	1	-0.0169825	1	0.261	1
chrEMRSA15:2110219:A:T		NA	1	-0.0200359	1	0.298	1
chrEMRSA15:2110239:G:A	putative fructokinase	NA	NA	-0.00400305	1	-0.0124	1
chrEMRSA15:2110240:C:A	putative fructokinase	0	1	0.0339732	1	-0.491	1
chrEMRSA15:2110248:A:G	putative fructokinase	0	1	0.00413092	1	-0.374	1
chrEMRSA15:2110248:ac:a	putative fructokinase	0	1	-0.00161693	1	-0.0464	1
chrEMRSA15:2110254:T:C	putative fructokinase	0	1	-0.00478716	1	-0.0983	1
chrEMRSA15:2110259:A:T	putative fructokinase	0.07427	1	0.0103	1	-0.185	1
chrEMRSA15:2110265:C:T	putative fructokinase	0	1	-0.00476711	1	-0.0439	1
chrEMRSA15:2110277:A:G	putative fructokinase	0	0.0597728	-0.0118836	1	-0.907	1
chrEMRSA15:2110278:G:A	putative fructokinase	2.148	1	-0.0144519	1	0.096	1
chrEMRSA15:2110278:G:T	putative fructokinase	NA	NA	-0.000861098	1	-4.89e-05	1
chrEMRSA15:2110296:A:G	putative fructokinase	0	1	-0.00472426	1	-0.00241	1
chrEMRSA15:2110297:C:T	putative fructokinase	0	1	0.00434807	1	-0.117	1
chrEMRSA15:2110302:G:A	putative fructokinase	0	1	-0.0029963	1	-0.442	1
chrEMRSA15:2110312:G:T	putative fructokinase	NA	NA	-0.0941645	1	0.195	1
chrEMRSA15:2110323:G:T	putative fructokinase	NA	1	-0.0638058	1	0.0945	1
chrEMRSA15:2110337:A:G	putative fructokinase	NA	1	-0.0195413	1	0.0223	1
chrEMRSA15:2110345:T:G	putative fructokinase	NA	NA	-0.0011761	1	-0.0481	1
chrEMRSA15:2110348:C:G	putative fructokinase	34.57	3.06807e-05	-0.0335113	1	0.724	1
chrEMRSA15:2110349:A:G	putative fructokinase	NA	NA	-0.0011761	1	-0.0481	1
chrEMRSA15:2110356:T:C	putative fructokinase	0	1	-0.0143118	1	-0.0888	1
chrEMRSA15:2110358:A:T	putative fructokinase	NA	NA	-0.057061	1	-0.0201	1
chrEMRSA15:2110359:G:A	putative fructokinase	NA	NA	-0.00400305	1	-0.0124	1
chrEMRSA15:2110366:T:C	putative fructokinase	NA	NA	-0.0011761	1	-0.0481	1
chrEMRSA15:2110370:C:A	putative fructokinase	NA	NA	0.00153205	1	-0.0626	1
chrEMRSA15:2110374:T:A	putative fructokinase	0	1	0.00386451	1	-0.0582	1
chrEMRSA15:2110379:T:C	putative fructokinase	0	1	-0.0101801	1	-0.0289	1
chrEMRSA15:2110391:G:A	putative fructokinase	1.415	1	-0.0101667	1	-0.298	1
chrEMRSA15:2110396:T:C	putative fructokinase	0	1	-0.00471714	1	-0.00138	1
chrEMRSA15:2110403:G:A	putative fructokinase	0.07427	1	0.0103	1	-0.185	1
chrEMRSA15:2110412:G:T	putative fructokinase	NA	NA	0.0676882	1	0.268	1
chrEMRSA15:2110412:G:A	putative fructokinase	0	1	-0.129819	1	-0.947	1
chrEMRSA15:2110421:T:C	putative fructokinase	0	1	0.00190566	1	-0.141	1
chrEMRSA15:2110422:G:A	putative fructokinase	0	1	-0.00480316	1	-0.00201	1
chrEMRSA15:2110422:g:gC	putative fructokinase	0	1	-0.00322019	1	-0.000308	1
chrEMRSA15:2110424:C:T	putative fructokinase	0	1	-0.00469719	1	-0.0433	1
chrEMRSA15:2110438:C:T	putative fructokinase	NA	NA	0.00142159	1	-0.232	1
chrEMRSA15:2110441:G:A	putative fructokinase	NA	NA	0.259945	1	-0.0618	1
chrEMRSA15:2110442:T:G	putative fructokinase	NA	NA	-0.00201911	1	-0.0132	1
chrEMRSA15:2110445:T:C	putative fructokinase	NA	NA	-0.00265009	1	-0.112	1
chrEMRSA15:2110454:G:A	putative fructokinase	0	1	-0.00476217	1	-0.0528	1
chrEMRSA15:2110470:T:C	putative fructokinase	NA	NA	0.00186096	1	-0.156	1
chrEMRSA15:2110473:A:T	putative fructokinase	NA	NA	-0.0295611	1	0.00635	1
chrEMRSA15:2110481:T:C	putative fructokinase	NA	1	-0.099296	1	0.223	1
chrEMRSA15:2110492:C:T	putative fructokinase	NA	NA	-0.0941645	1	0.195	1
chrEMRSA15:2110496:A:T	putative fructokinase	NA	NA	0.00153205	1	-0.0626	1
chrEMRSA15:2110499:A:G	putative fructokinase	0	1	-0.00665405	1	-0.0217	1
chrEMRSA15:2110502:A:G	putative fructokinase	0	1	-0.0203294	1	-0.467	1
chrEMRSA15:2110506:G:A	putative fructokinase	0	1	-0.00363011	1	-0.231	1
chrEMRSA15:2110508:T:C	putative fructokinase	0	1	-0.00470141	1	-0.048	1
chrEMRSA15:2110511:C:T	putative fructokinase	NA	NA	0.260221	1	-0.0259	1
chrEMRSA15:2110512:T:A	putative fructokinase	NA	1	-0.0638058	1	0.0945	1
chrEMRSA15:2110514:C:T	putative fructokinase	NA	NA	-0.0011761	1	-0.0481	1
chrEMRSA15:2110518:T:C	putative fructokinase	0	1	-0.00895465	1	-0.00654	1
chrEMRSA15:2110525:C:A	putative fructokinase	NA	NA	-0.000462289	1	-0.000124	1
chrEMRSA15:2110530:G:A	putative fructokinase	NA	NA	0.000887793	1	-0.173	1
chrEMRSA15:2110532:G:A	putative fructokinase	0	0.0265027	-0.00189579	1	-0.889	1
chrEMRSA15:2110542:G:T	putative fructokinase	NA	NA	-0.0941645	1	0.195	1
chrEMRSA15:2110542:G:C	putative fructokinase	NA	NA	0	1	NA	NA
chrEMRSA15:2110550:T:A	putative fructokinase	NA	NA	-0.0206776	1	0.0921	1
chrEMRSA15:2110559:G:C	putative fructokinase	NA	NA	0.0190268	1	0.0398	1
chrEMRSA15:2110564:T:C	putative fructokinase	0	1	-0.0204113	1	-0.195	1
chrEMRSA15:2110564:T:A	putative fructokinase	NA	NA	0	1	NA	NA
chrEMRSA15:2110564:T:G	putative fructokinase	NA	NA	0	1	NA	NA
chrEMRSA15:2110576:G:C	putative fructokinase	0	1	-0.0832521	1	-0.000642	1
chrEMRSA15:2110576:G:T	putative fructokinase	NA	NA	0	1	NA	NA
chrEMRSA15:2110576:G:A	putative fructokinase	NA	NA	0.00142159	1	-0.232	1
chrEMRSA15:2110581:C:T	putative fructokinase	4.067	1	-0.0872999	1	-0.265	1
chrEMRSA15:2110584:G:A	putative fructokinase	NA	NA	-0.012232	1	-0.0919	1
chrEMRSA15:2110612:C:A	putative fructokinase	NA	NA	0.144612	1	NA	NA
chrEMRSA15:2110625:C:T	putative fructokinase	12.7	0.719556	-0.137723	1	-0.108	1
chrEMRSA15:2110625:C:A	putative fructokinase	NA	NA	-0.00400305	1	-0.0124	1
chrEMRSA15:2110639:A:C	putative fructokinase	NA	1	-0.0638058	1	0.0945	1
chrEMRSA15:2110640:G:A	putative fructokinase	0	1	-0.0117262	1	-0.0127	1
chrEMRSA15:2110641:G:C	putative fructokinase	NA	NA	-0.0011761	1	-0.0481	1
chrEMRSA15:2110641:G:A	putative fructokinase	0	1	-0.0217959	1	-0.00109	1
chrEMRSA15:2110644:T:C	putative fructokinase	NA	NA	0.000618391	1	-0.0309	1
chrEMRSA15:2110654:G:T	putative fructokinase	NA	NA	0.000545528	1	-0.0281	1
chrEMRSA15:2110667:A:T	putative fructokinase	NA	NA	0.262819	1	-0.0412	1
chrEMRSA15:2110675:C:T	putative fructokinase	0	1	0.00434807	1	-0.117	1
chrEMRSA15:2110682:T:C	putative fructokinase	6.388	1	0.0636858	1	0.421	1
chrEMRSA15:2110683:G:A	putative fructokinase	0	1	0.00193553	1	-0.0614	1
chrEMRSA15:2110686:A:C	putative fructokinase	0	1	0.00407667	1	-0.00298	1
chrEMRSA15:2110688:T:C	putative fructokinase	0	1	-0.0047008	1	-0.0975	1
chrEMRSA15:2110691:T:A	putative fructokinase	NA	NA	0.000545528	1	-0.0281	1
chrEMRSA15:2110709:G:A	putative fructokinase	NA	NA	0.000618391	1	-0.0309	1
chrEMRSA15:2110711:C:A	putative fructokinase	0	1	-0.00442376	1	NA	NA
chrEMRSA15:2110712:A:T	putative fructokinase	NA	NA	-0.000462289	1	-0.000124	1
chrEMRSA15:2110715:A:G	putative fructokinase	NA	NA	0.00114574	1	-0.0726	1
chrEMRSA15:2110716:C:A	putative fructokinase	NA	1	-0.0110509	1	0.00421	1
chrEMRSA15:2110723:C:T	putative fructokinase	0	1	-0.00161693	1	-0.0464	1
chrEMRSA15:2110723:C:A	putative fructokinase	NA	NA	-0.0294033	1	-0.0218	1
chrEMRSA15:2110724:A:G	putative fructokinase	3.193	1	-0.0170381	1	0.299	1
chrEMRSA15:2110731:g:gTT	putative fructokinase	0	1	-0.00777009	1	-0.00491	1
chrEMRSA15:2110737:G:A	putative fructokinase	NA	NA	0.00142159	1	-0.232	1
chrEMRSA15:2110752:T:C	putative fructokinase	NA	NA	0.00365071	1	-0.244	1
chrEMRSA15:2110754:T:C	putative fructokinase	0	1	0.187568	1	-0.0122	1
chrEMRSA15:2110754:T:A	putative fructokinase	NA	NA	0	1	NA	NA
chrEMRSA15:2110756:C:T	putative fructokinase	NA	NA	-0.0300506	1	-0.0549	1
chrEMRSA15:2110757:T:A	putative fructokinase	0	1	0.0373875	1	-0.915	1
chrEMRSA15:2110759:C:T	putative fructokinase	NA	NA	0.000545528	1	-0.0281	1
chrEMRSA15:2110766:C:T	putative fructokinase	NA	NA	0.261203	1	-0.0267	1
chrEMRSA15:2110766:C:A	putative fructokinase	NA	NA	0	1	NA	NA
chrEMRSA15:2110766:C:G	putative fructokinase	NA	NA	0	1	NA	NA
chrEMRSA15:2110769:A:G	putative fructokinase	0	1	-0.00452536	1	-0.027	1
chrEMRSA15:2110777:T:C	putative fructokinase	0	1	0.0373875	1	-0.915	1
chrEMRSA15:2110802:T:C	putative fructokinase	NA	NA	-0.0295611	1	0.00635	1
chrEMRSA15:2110804:C:T	putative fructokinase	1.892	1	-0.0535578	1	0.625	1
chrEMRSA15:2110804:C:A	putative fructokinase	NA	NA	0	1	NA	NA
chrEMRSA15:2110808:A:G	putative fructokinase	1.892	1	0.136117	1	0.57	1
chrEMRSA15:2110813:C:T	putative fructokinase	0	1	-0.00447224	1	-0.0193	1
chrEMRSA15:2110814:A:G	putative fructokinase	0	1	-0.00447224	1	-0.0193	1
chrEMRSA15:2110820:A:G	putative fructokinase	NA	NA	-0.0011761	1	-0.0481	1
chrEMRSA15:2110829:A:C	putative fructokinase	NA	NA	0.00153205	1	-0.0626	1
chrEMRSA15:2110832:C:A	putative fructokinase	NA	1	-0.0638058	1	0.0945	1
chrEMRSA15:2110840:T:G	putative fructokinase	0	1	-0.00102468	1	-0.0249	1
chrEMRSA15:2110859:A:G	putative fructokinase	NA	1	-0.0638058	1	0.0945	1
chrEMRSA15:2110859:A:T	putative fructokinase	NA	NA	-0.00577242	1	-0.0509	1
chrEMRSA15:2110886:A:C	putative fructokinase	NA	NA	-0.0011761	1	-0.0481	1
chrEMRSA15:2110895:G:T	putative fructokinase	NA	NA	0.260221	1	-0.0259	1
chrEMRSA15:2110895:G:A	putative fructokinase	0.8596	1	-0.00807145	1	0.103	1
chrEMRSA15:2110900:C:A	putative fructokinase	0	1	-0.00224479	1	-0.228	1
chrEMRSA15:2110911:C:T	putative fructokinase	0	1	-0.00727738	1	-0.258	1
chrEMRSA15:2110913:C:T	putative fructokinase	79.17	0	-0.23584	1.2047e-06	0.0119	1
chrEMRSA15:2110925:C:T	putative fructokinase	4.067	1	-0.0872999	1	-0.265	1
chrEMRSA15:2110934:T:G	putative fructokinase	NA	NA	-0.0295611	1	0.00635	1
chrEMRSA15:2110934:T:C	putative fructokinase	0	1	0.0029785	1	-0.0185	1
chrEMRSA15:2110936:C:T	putative fructokinase	0	1	-0.00964238	1	-0.00498	1
chrEMRSA15:2110943:C:A	putative fructokinase	NA	NA	0.00148713	1	-0.131	1
chrEMRSA15:2110954:C:T	putative fructokinase	0	1	-0.00170916	1	-0.0539	1
chrEMRSA15:2110955:T:G	putative fructokinase	NA	NA	-0.0941645	1	0.195	1
chrEMRSA15:2110966:C:T	putative fructokinase	0	1	-0.00862432	1	-0.0652	1
chrEMRSA15:2110980:G:A	putative fructokinase	0	1	-0.00123808	1	-0.0827	1
chrEMRSA15:2110982:T:A	putative fructokinase	NA	NA	-0.0924655	1	0.0411	1
chrEMRSA15:2110984:T:C	putative fructokinase	0.5082	1	-0.00359494	1	0.179	1
chrEMRSA15:2110985:C:T	putative fructokinase	NA	NA	0.00042258	1	-0.131	1
chrEMRSA15:2110993:T:C	putative fructokinase	NA	NA	-0.0923467	1	0.0273	1
chrEMRSA15:2111038:A:G	putative fructokinase	NA	NA	0.107897	1	0.0276	1
chrEMRSA15:2111038:A:T	putative fructokinase	NA	NA	0.00114574	1	-0.0726	1
chrEMRSA15:2111045:T:C	putative fructokinase	NA	NA	0.00142159	1	-0.232	1
chrEMRSA15:2111054:C:T	putative fructokinase	0	1	0.0014679	1	-0.0919	1
chrEMRSA15:2111056:T:C	putative fructokinase	0	1	0.00358709	1	-0.0517	1
chrEMRSA15:2111078:G:A	putative fructokinase	NA	NA	-0.0672064	1	-0.0361	1
chrEMRSA15:2111081:T:A	putative fructokinase	NA	NA	-0.0671198	1	-0.0743	1
chrEMRSA15:2111084:C:T	putative fructokinase	NA	NA	-0.0682973	1	-0.0342	1
chrEMRSA15:2111084:C:A	putative fructokinase	NA	NA	0.000887793	1	-0.173	1
chrEMRSA15:2111087:G:A	putative fructokinase	NA	NA	0.0014037	1	-0.0421	1
chrEMRSA15:2111098:G:A	putative fructokinase	0	1	-0.00469499	1	-0.0865	1
chrEMRSA15:2111111:T:C	putative fructokinase	NA	NA	-2.40703e-05	1	-0.00198	1
chrEMRSA15:2111116:C:T	putative fructokinase	0	1	0.00441025	1	-0.554	1
chrEMRSA15:2111126:A:T	putative fructokinase	0	1	0.000229219	1	-0.266	1
chrEMRSA15:2111130:G:A	putative fructokinase	0	1	-0.0185717	1	-0.0546	1
chrEMRSA15:2111135:T:A	putative fructokinase	NA	NA	0.00042258	1	-0.131	1
chrEMRSA15:2111140:T:C	putative fructokinase	0	0.0597728	0.0378922	1	-0.903	1
chrEMRSA15:2111141:A:G	putative fructokinase	NA	NA	-0.0275105	1	-0.182	1
chrEMRSA15:2111144:T:G	putative fructokinase	NA	NA	-0.0011761	1	-0.0481	1
chrEMRSA15:2111167:C:T	putative fructokinase	0	1	-0.00649605	1	-0.000159	1
chrEMRSA15:2111169:C:T	putative fructokinase	0	1	0.00233897	1	-0.0568	1
chrEMRSA15:2111170:C:T	putative fructokinase	0	1	-0.00479233	1	-0.0448	1
chrEMRSA15:2111182:G:A	putative fructokinase	NA	NA	0.192567	1	0.0324	1
chrEMRSA15:2111212:A:G	scrB	NA	NA	-0.0690279	1	0.00678	1
chrEMRSA15:2111218:A:T	scrB	NA	NA	-0.0011761	1	-0.0481	1
chrEMRSA15:2111221:A:G	scrB	NA	NA	-0.0011761	1	-0.0481	1
chrEMRSA15:2111227:T:C	scrB	0	1	-0.00529376	1	-0.000139	1
chrEMRSA15:2111235:C:T	scrB	0.4455	1	-0.0833008	1	0.0179	1
chrEMRSA15:2111242:T:A	scrB	NA	NA	-0.0011761	1	-0.0481	1
chrEMRSA15:2111251:T:C	scrB	0	1	-0.0169734	1	-0.00455	1
chrEMRSA15:2111254:T:A	scrB	NA	NA	-0.0011761	1	-0.0481	1
chrEMRSA15:2111265:C:A	scrB	0	1	0.00362156	1	-0.771	1
chrEMRSA15:2111275:T:A	scrB	NA	NA	0.00097732	1	-0.0617	1
chrEMRSA15:2111281:C:G	scrB	NA	NA	-0.0011761	1	-0.0481	1
chrEMRSA15:2111283:G:A	scrB	0	1	-0.0106052	1	-0.032	1
chrEMRSA15:2111294:G:T	scrB	NA	NA	0.132902	1	NA	NA
chrEMRSA15:2111299:C:A	scrB	0	1	-0.00484614	1	-0.00639	1
chrEMRSA15:2111301:A:G	scrB	NA	NA	-0.0011761	1	-0.0481	1
chrEMRSA15:2111311:C:T	scrB	NA	NA	0.0470468	1	-0.0594	1
chrEMRSA15:2111323:G:A	scrB	NA	NA	0.00153205	1	-0.0626	1
chrEMRSA15:2111338:A:T	scrB	NA	NA	0.0190268	1	0.0398	1
chrEMRSA15:2111342:G:A	scrB	0	1	-0.00424392	1	-0.00781	1
chrEMRSA15:2111359:T:C	scrB	NA	NA	0.000618391	1	-0.0309	1
chrEMRSA15:2111368:T:C	scrB	NA	NA	0.00153205	1	-0.0626	1
chrEMRSA15:2111371:T:A	scrB	0	1	-0.0337249	1	-0.0959	1
chrEMRSA15:2111373:G:A	scrB	0	1	-0.00474728	1	-0.0423	1
chrEMRSA15:2111374:C:T	scrB	NA	NA	-0.0011761	1	-0.0481	1
chrEMRSA15:2111377:T:G	scrB	0	1	-0.164882	1	-0.974	1
chrEMRSA15:2111386:C:T	scrB	NA	NA	-0.124041	1	0.0437	1
chrEMRSA15:2111396:G:A	scrB	0	1	-0.0202513	1	-0.0403	1
chrEMRSA15:2111396:G:C	scrB	NA	NA	0	1	NA	NA
chrEMRSA15:2111397:T:A	scrB	NA	NA	0.0190268	1	0.0398	1
chrEMRSA15:2111403:C:T	scrB	0	1	-0.00381772	1	-0.000307	1
chrEMRSA15:2111414:G:A	scrB	0	1	-0.00408443	1	-0.39	1
chrEMRSA15:2111415:T:C	scrB	NA	NA	-0.0304176	1	-0.128	1
chrEMRSA15:2111415:T:G	scrB	NA	NA	0	1	NA	NA
chrEMRSA15:2111416:A:C	scrB	0	1	-0.163794	1	-0.931	1
chrEMRSA15:2111419:C:T	scrB	NA	NA	-0.0011761	1	-0.0481	1
chrEMRSA15:2111435:C:T	scrB	0	1	-0.00459109	1	-0.0218	1
chrEMRSA15:2111438:C:T	scrB	0	1	-0.00425731	1	-0.0832	1
chrEMRSA15:2111440:A:G	scrB	NA	NA	0.00142159	1	-0.232	1
chrEMRSA15:2111447:A:G	scrB	0	1	0.00699979	1	-0.985	1
chrEMRSA15:2111476:G:A	scrB	0	0.0353278	0.0437596	1	-0.746	1
chrEMRSA15:2111491:A:G	scrB	NA	NA	0.000618391	1	-0.0309	1
chrEMRSA15:2111500:C:T	scrB	0	1	-0.0871813	1	-0.958	1
chrEMRSA15:2111516:T:C	scrB	0	1	-0.00471704	1	-0.017	1
chrEMRSA15:2111518:C:T	scrB	NA	NA	0.262819	1	-0.0412	1
chrEMRSA15:2111522:T:C	scrB	NA	NA	0.135065	1	NA	NA
chrEMRSA15:2111536:A:G	scrB	NA	NA	-0.093	1	0.0399	1
chrEMRSA15:2111545:A:G	scrB	NA	NA	0.0284297	1	-0.0254	1
chrEMRSA15:2111548:T:A	scrB	NA	NA	0.000618391	1	-0.0309	1
chrEMRSA15:2111563:C:T	scrB	NA	NA	-0.0011761	1	-0.0481	1
chrEMRSA15:2111564:T:C	scrB	0	1	-0.00469277	1	-0.0331	1
chrEMRSA15:2111565:G:T	scrB	NA	1	-0.0172582	1	0.347	1
chrEMRSA15:2111575:A:G	scrB	NA	NA	-0.0929348	1	0.056	1
chrEMRSA15:2111578:C:T	scrB	0	1	-0.0108007	1	-0.00708	1
chrEMRSA15:2111590:T:C	scrB	NA	NA	0.00153205	1	-0.0626	1
chrEMRSA15:2111593:A:T	scrB	NA	NA	-0.0011761	1	-0.0481	1
chrEMRSA15:2111608:G:A	scrB	0	1	0.0142547	1	-0.00871	1
chrEMRSA15:2111632:A:G	scrB	0	1	0.00683631	1	-0.976	1
chrEMRSA15:2111647:C:T	scrB	NA	NA	-0.0011761	1	-0.0481	1
chrEMRSA15:2111650:C:T	scrB	NA	NA	0.000970305	1	-0.0309	1
chrEMRSA15:2111660:G:A	scrB	NA	NA	-0.000482252	1	-0.000386	1
chrEMRSA15:2111662:A:G	scrB	0	1	-0.017689	1	0.0393	1
chrEMRSA15:2111664:G:A	scrB	NA	1	-0.0108944	1	0.0204	1
chrEMRSA15:2111665:T:C	scrB	NA	1	-0.0962677	1	0.106	1
chrEMRSA15:2111688:C:T	scrB	0	1	0.00232458	1	-0.135	1
chrEMRSA15:2111689:A:T	scrB	0	1	-0.000958764	1	-0.172	1
chrEMRSA15:2111718:G:A	scrB	0	1	0.00301826	1	-0.00676	1
chrEMRSA15:2111731:A:T	scrB	NA	NA	0.000545528	1	-0.0281	1
chrEMRSA15:2111732:T:G	scrB	NA	NA	0.00153205	1	-0.0626	1
chrEMRSA15:2111737:A:T	scrB	NA	NA	0.262819	1	-0.0412	1
chrEMRSA15:2111738:G:T	scrB	0	1	-0.0020377	1	-0.278	1
chrEMRSA15:2111753:T:C	scrB	0	1	-0.00809921	1	-0.0711	1
chrEMRSA15:2111776:T:C	scrB	0	1	0.000307419	1	-0.000172	1
chrEMRSA15:2111795:T:C	scrB	0	1	0.00313988	1	-0.00451	1
chrEMRSA15:2111801:A:G	scrB	NA	1	-0.00904606	1	0.416	1
chrEMRSA15:2111830:G:A	scrB	NA	NA	0.164589	1	0.00286	1
chrEMRSA15:2111841:G:A	scrB	0	1	-0.00173254	1	-0.00333	1
chrEMRSA15:2111842:C:T	scrB	0	1	-0.000546477	1	-0.0895	1
chrEMRSA15:2111860:T:C	scrB	0	1	-0.0046968	1	-0.00976	1
chrEMRSA15:2111861:T:C	scrB	0	1	0.00575858	1	-0.0273	1
chrEMRSA15:2111866:T:A	scrB	0	1	-0.0168148	1	-0.0421	1
chrEMRSA15:2111872:T:C	scrB	0	1	0.00699979	1	-0.985	1
chrEMRSA15:2111888:T:G	scrB	NA	NA	-0.0940005	1	0.0954	1
chrEMRSA15:2111895:G:T	scrB	NA	NA	0.000970305	1	-0.0309	1
chrEMRSA15:2111906:C:T	scrB	0	1	-0.00482424	1	-0.0651	1
chrEMRSA15:2111920:T:G	scrB	NA	1	0.188098	1	0.126	1
chrEMRSA15:2111920:T:A	scrB	0	1	0.00447516	1	-0.127	1
chrEMRSA15:2111926:C:T	scrB	0	1	0.00438231	1	-0.0873	1
chrEMRSA15:2111931:C:T	scrB	0.09804	1	-0.00948151	1	-0.922	1
chrEMRSA15:2111932:G:A	scrB	0	1	-0.00465055	1	-0.0606	1
chrEMRSA15:2111933:C:T	scrB	NA	NA	-0.0941645	1	0.195	1
chrEMRSA15:2111934:C:A	scrB	NA	NA	0.262819	1	-0.0412	1
chrEMRSA15:2111939:G:A	scrB	0	1	0.00035004	1	-0.000225	1
chrEMRSA15:2111940:G:A	scrB	NA	1	-0.0638058	1	0.0945	1
chrEMRSA15:2111943:C:T	scrB	0	1	-0.0172154	1	0.0118	1
chrEMRSA15:2111947:A:G	scrB	NA	NA	0.00153205	1	-0.0626	1
chrEMRSA15:2111968:G:A	scrB	0	1	0.00122785	1	-0.0746	1
chrEMRSA15:2111985:C:A	scrB	0	0.0597728	0.0178133	1	-0.963	1
chrEMRSA15:2111988:T:G	scrB	NA	NA	0.00114574	1	-0.0726	1
chrEMRSA15:2111993:T:A	scrB	0	1	0.0011076	1	-0.227	1
chrEMRSA15:2111998:T:A	scrB	NA	NA	0.262819	1	-0.0412	1
chrEMRSA15:2112001:G:A	scrB	NA	NA	0.135718	1	-0.0509	1
chrEMRSA15:2112028:T:C	scrB	NA	1	-0.0850226	1	0.159	1
chrEMRSA15:2112039:T:C	scrB	NA	NA	0.00153205	1	-0.0626	1
chrEMRSA15:2112057:G:A	scrB	0	1	0.00434807	1	-0.117	1
chrEMRSA15:2112073:T:A	scrB	NA	NA	-0.0011761	1	-0.0481	1
chrEMRSA15:2112077:G:A	scrB	NA	NA	-0.000477461	1	-0.000364	1
chrEMRSA15:2112083:T:A	scrB	NA	NA	-0.00400305	1	-0.0124	1
chrEMRSA15:2112087:G:A	scrB	0	1	-0.00666394	1	-0.161	1
chrEMRSA15:2112089:A:G	scrB	0	1	-0.00652201	1	-0.0182	1
chrEMRSA15:2112092:A:G	scrB	NA	1	-0.0182231	1	0.261	1
chrEMRSA15:2112093:A:G	scrB	NA	1	-0.0638058	1	0.0945	1
chrEMRSA15:2112099:C:T	scrB	0	1	-0.00238427	1	-0.0101	1
chrEMRSA15:2112102:G:T	scrB	NA	NA	-0.0089448	1	0.443	1
chrEMRSA15:2112106:A:T	scrB	0	1	-0.000708794	1	-0.123	1
chrEMRSA15:2112108:C:T	scrB	NA	NA	-0.00869528	1	-0.178	1
chrEMRSA15:2112119:G:A	scrB	NA	NA	0.00153205	1	-0.0626	1
chrEMRSA15:2112121:G:A	scrB	NA	NA	0.0353742	1	0.175	1
chrEMRSA15:2112123:C:T	scrB	0	1	0.0339732	1	-0.491	1
chrEMRSA15:2112127:G:A	scrB	0	1	-0.000604453	1	-0.0947	1
chrEMRSA15:2112130:C:T	scrB	0	0.0597728	0.0174201	1	-0.888	1
chrEMRSA15:2112133:A:G	scrB	NA	NA	-0.00369728	1	0.101	1
chrEMRSA15:2112146:C:T	scrB	0	1	0.0328029	1	-0.0976	1
chrEMRSA15:2112147:C:T	scrB	8.356	1	-0.104846	1	-0.0155	1
chrEMRSA15:2112157:A:T	scrB	NA	NA	-0.00369728	1	0.101	1
chrEMRSA15:2112181:T:C	scrB	NA	1	0.0171802	1	0.0291	1
chrEMRSA15:2112187:T:C	scrB	NA	NA	-0.00369728	1	0.101	1
chrEMRSA15:2112191:T:C	scrB	NA	1	-0.0110874	1	0.789	1
chrEMRSA15:2112199:C:T	scrB	NA	1	-0.0493597	1	0.0723	1
chrEMRSA15:2112199:C:G	scrB	NA	NA	0	1	NA	NA
chrEMRSA15:2112203:C:T	scrB	0	1	-0.00468642	1	-0.0646	1
chrEMRSA15:2112207:T:G	scrB	NA	0.00339516	-0.0223965	1	1	1
chrEMRSA15:2112217:T:C	scrB	NA	NA	0.00153205	1	-0.0626	1
chrEMRSA15:2112229:T:A	scrB	0	1	0.00880227	1	-0.963	1
chrEMRSA15:2112235:A:G	scrB	NA	1	-0.0638058	1	0.0945	1
chrEMRSA15:2112239:T:C	scrB	NA	NA	0.000857787	1	-0.000489	1
chrEMRSA15:2112249:A:G	scrB	NA	NA	-0.0245718	1	0.0274	1
chrEMRSA15:2112256:G:A	scrB	NA	NA	-0.00343456	1	0.0504	1
chrEMRSA15:2112256:G:T	scrB	NA	NA	-0.0011761	1	-0.0481	1
chrEMRSA15:2112262:C:T	scrB	NA	NA	-0.0941645	1	0.195	1
chrEMRSA15:2112267:T:C	scrB	NA	NA	-0.0304176	1	-0.128	1
chrEMRSA15:2112268:C:T	scrB	NA	NA	-0.0241081	1	0.073	1
chrEMRSA15:2112274:T:G	scrB	NA	NA	0.192567	1	0.0324	1
chrEMRSA15:2112292:T:A	scrB	NA	NA	-0.0011761	1	-0.0481	1
chrEMRSA15:2112292:T:C	scrB	0	1	-0.00664714	1	-0.115	1
chrEMRSA15:2112293:C:T	scrB	0	1	-0.00773816	1	-0.0514	1
chrEMRSA15:2112307:G:A	scrB	0	1	-0.0148166	1	-0.00507	1
chrEMRSA15:2112324:G:A	scrB	NA	NA	-0.000622379	1	-1.64e-05	1
chrEMRSA15:2112328:G:A	scrB	NA	NA	-0.00577242	1	-0.0509	1
chrEMRSA15:2112332:A:T	scrB	0	1	0.00699979	1	-0.985	1
chrEMRSA15:2112343:G:A	scrB	NA	NA	-0.0941645	1	0.195	1
chrEMRSA15:2112343:G:T	scrB	NA	NA	0	1	NA	NA
chrEMRSA15:2112355:A:T	scrB	NA	1	0.0205962	1	0.142	1
chrEMRSA15:2112363:G:A	scrB	0	1	-0.00655308	1	-0.0431	1
chrEMRSA15:2112364:G:A	scrB	NA	NA	-0.0011761	1	-0.0481	1
chrEMRSA15:2112367:G:A	scrB	0	1	0.00252056	1	-0.0902	1
chrEMRSA15:2112374:T:C	scrB	NA	NA	-0.0370638	1	0.131	1
chrEMRSA15:2112376:A:G	scrB	NA	NA	0.260522	1	-0.087	1
chrEMRSA15:2112377:G:T	scrB	NA	0.675532	-0.0277356	1	0.0331	1
chrEMRSA15:2112385:A:G	scrB	NA	NA	0.262819	1	-0.0412	1
chrEMRSA15:2112391:A:T	scrB	0.0697	0.0542962	-0.0150645	1	-0.908	1
chrEMRSA15:2112397:C:T	scrB	NA	NA	-0.0011761	1	-0.0481	1
chrEMRSA15:2112405:C:G	scrB	0	0.0597728	0.0178133	1	-0.963	1
chrEMRSA15:2112408:T:G	scrB	NA	NA	-0.00467979	1	-0.0468	1
chrEMRSA15:2112412:G:A	scrB	0.2459	1	-0.00171084	1	0.349	1
chrEMRSA15:2112431:G:A	scrB	0	1	-0.00582695	1	-0.000172	1
chrEMRSA15:2112434:T:C	scrB	NA	NA	0.000576663	1	-0.000363	1
chrEMRSA15:2112448:C:T	scrB	NA	NA	-0.0011761	1	-0.0481	1
chrEMRSA15:2112454:G:A	scrB	0	1	-0.0168148	1	-0.0421	1
chrEMRSA15:2112459:G:T	scrB	0	1	-0.0029963	1	-0.442	1
chrEMRSA15:2112460:T:C	scrB	NA	NA	-0.0011761	1	-0.0481	1
chrEMRSA15:2112462:C:T	scrB	0	1	-0.00181006	1	-0.00702	1
chrEMRSA15:2112466:G:A	scrB	NA	NA	-0.0011761	1	-0.0481	1
chrEMRSA15:2112472:A:T	scrB	0	1	0.0389724	1	-0.97	1
chrEMRSA15:2112472:A:C	scrB	NA	1	-0.0638058	1	0.0945	1
chrEMRSA15:2112475:G:A	scrB	0	1	-0.00470103	1	-0.00839	1
chrEMRSA15:2112487:T:C	scrB	0	1	-0.00478892	1	-0.0547	1
chrEMRSA15:2112502:C:T	scrB	4.067	1	0.188104	1	-0.232	1
chrEMRSA15:2112517:A:T	scrB	2.369	1	-0.104959	1	0.0693	1
chrEMRSA15:2112529:A:G	scrB	NA	1	-0.0856078	1	0.191	1
chrEMRSA15:2112532:A:G	scrB	4.189	1	0.188785	1	0.204	1
chrEMRSA15:2112541:G:A	scrB	0	0.0265027	0.0114606	1	-0.935	1
chrEMRSA15:2112544:T:C	scrB	4.067	1	0.189212	1	-0.203	1
chrEMRSA15:2112550:T:C	scrB	NA	NA	0.000887793	1	-0.173	1
chrEMRSA15:2112552:G:A	scrB	0	1	0.00479106	1	-0.0465	1
chrEMRSA15:2112556:T:C	scrB	0	1	-0.00413642	1	-0.619	1
chrEMRSA15:2112567:G:T	scrB	NA	1	-0.0116225	1	0.148	1
chrEMRSA15:2112573:G:A	scrB	0	1	0.000494931	1	-0.236	1
chrEMRSA15:2112577:T:C	scrB	NA	NA	-0.0011761	1	-0.0481	1
chrEMRSA15:2112578:T:C	scrB	NA	NA	0.00153205	1	-0.0626	1
chrEMRSA15:2112591:C:T	scrB	0	1	-0.00947664	1	-0.0043	1
chrEMRSA15:2112615:A:G	scrB	0	1	0.00173406	1	-0.0372	1
chrEMRSA15:2112616:C:A	scrB	NA	NA	0.260522	1	-0.087	1
chrEMRSA15:2112631:C:T	scrB	NA	NA	-0.00400305	1	-0.0124	1
chrEMRSA15:2112637:T:C	scrB	NA	NA	0.000618391	1	-0.0309	1
chrEMRSA15:2112638:C:T	scrB	NA	1	-0.0194913	1	0.972	1
chrEMRSA15:2112639:G:T	scrB	NA	NA	0.144612	1	NA	NA
chrEMRSA15:2112679:T:C		NA	NA	0.262819	1	-0.0412	1
chrEMRSA15:2112680:ac:a		0	1	-0.0090171	1	-0.00475	1
chrEMRSA15:2112681:C:T		0	1	0.00273749	1	-0.0041	1
chrEMRSA15:2112689:t:tC		NA	NA	0.00110768	1	-0.038	1
chrEMRSA15:2112706:C:G		0	1	0.00931281	1	-0.0215	1
chrEMRSA15:2112708:G:A		0	0.00105551	-0.0286778	1	-0.098	1
chrEMRSA15:2112709:T:A		0	0.00105551	-0.0286778	1	-0.098	1
chrEMRSA15:2112712:A:G		0	1	-0.00486402	1	-0.129	1
chrEMRSA15:2112714:A:G		0	1	-0.00322559	1	-6.48e-06	1
chrEMRSA15:2112716:T:A		NA	NA	-0.0243705	1	0.798	1
chrEMRSA15:2112740:T:C		0	1	-0.00312193	1	-0.242	1
chrEMRSA15:2112743:C:T		0	1	0.00176532	1	-0.0352	1
chrEMRSA15:2112746:C:T		0	1	-0.0163197	1	-0.0551	1
chrEMRSA15:2112763:C:G		0	1	-0.0146232	1	-0.0522	1
chrEMRSA15:2112764:C:A		NA	NA	-0.0011761	1	-0.0481	1
chrEMRSA15:2112776:A:G		4.336	1	0.123096	1	0.091	1
chrEMRSA15:2112776:A:T		NA	NA	0	1	NA	NA
chrEMRSA15:2112777:G:C		NA	NA	0.128777	1	0.0144	1
chrEMRSA15:2112777:G:T		NA	NA	-0.00400305	1	-0.0124	1
chrEMRSA15:2112777:G:A		NA	NA	0	1	NA	NA
chrEMRSA15:2112780:A:T		NA	NA	0.192567	1	0.0324	1
chrEMRSA15:2112788:T:C		0	1	-0.0145438	1	-0.136	1
chrEMRSA15:2112794:C:T		2.687	1	0.230116	0.298224	0.056	1
chrEMRSA15:2112796:A:G		0	1	0.00573773	1	-0.469	1
chrEMRSA15:2112797:C:T		0	1	-0.0047463	1	-0.0952	1
chrEMRSA15:2112801:T:C		NA	NA	-0.00577242	1	-0.0509	1
chrEMRSA15:2112802:A:G		0	0.0597728	0.0178243	1	-0.946	1
chrEMRSA15:2112803:T:A		NA	NA	-0.0106318	1	0.0237	1
chrEMRSA15:2112806:t:tA		NA	NA	-0.00104654	1	-0.000112	1
chrEMRSA15:2112819:G:A		0	1	-0.00479943	1	-0.0167	1
chrEMRSA15:2112820:tctaaatatta:t		NA	0.00339516	-0.0223965	1	1	1
chrEMRSA15:2112821:C:A		0	1	-0.00728214	1	-3.59e-06	1
chrEMRSA15:2112852:G:A	scrR	0	1	0.00413092	1	-0.374	1
chrEMRSA15:2112854:C:T	scrR	0	1	-0.00470141	1	-0.048	1
chrEMRSA15:2112863:ct:c	scrR	0	1	-0.0124016	1	-0.0564	1
chrEMRSA15:2112875:C:T	scrR	NA	NA	-0.0011761	1	-0.0481	1
chrEMRSA15:2112884:C:T	scrR	NA	NA	-0.00355598	1	-0.0815	1
chrEMRSA15:2112893:C:T	scrR	0	1	-0.014053	1	-0.05	1
chrEMRSA15:2112896:G:A	scrR	0	1	-0.00409022	1	-0.000519	1
chrEMRSA15:2112896:G:C	scrR	0	1	-0.00860492	1	-0.0121	1
chrEMRSA15:2112897:C:T	scrR	0	1	-0.00195389	1	-0.0151	1
chrEMRSA15:2112897:C:A	scrR	NA	NA	0.00114574	1	-0.0726	1
chrEMRSA15:2112901:G:T	scrR	NA	NA	-0.0941645	1	0.195	1
chrEMRSA15:2112902:G:A	scrR	NA	NA	0.262819	1	-0.0412	1
chrEMRSA15:2112903:C:T	scrR	0	1	-0.000596646	1	-0.415	1
chrEMRSA15:2112930:G:A	scrR	0	1	0.00575719	1	-0.0398	1
chrEMRSA15:2112947:C:T	scrR	NA	NA	-0.0011761	1	-0.0481	1
chrEMRSA15:2112948:A:G	scrR	0	1	-0.00647236	1	-0.0361	1
chrEMRSA15:2112955:G:T	scrR	0	1	-0.00712971	1	-0.00679	1
chrEMRSA15:2112956:T:C	scrR	0	1	-0.00483635	1	-0.0423	1
chrEMRSA15:2112957:G:A	scrR	0	1	-0.00462877	1	-0.0305	1
chrEMRSA15:2112964:G:A	scrR	0	1	0.0825969	1	-0.231	1
chrEMRSA15:2112965:A:G	scrR	0	1	-0.165274	1	-0.952	1
chrEMRSA15:2112977:A:G	scrR	NA	NA	-0.0011761	1	-0.0481	1
chrEMRSA15:2112977:ac:a	scrR	0	1	-0.00465489	1	-0.00891	1
chrEMRSA15:2112986:T:A	scrR	NA	NA	-0.0144608	1	0.473	1
chrEMRSA15:2112989:A:T	scrR	NA	NA	-0.0011761	1	-0.0481	1
chrEMRSA15:2112991:G:A	scrR	0	1	-0.00424392	1	-0.00781	1
chrEMRSA15:2113004:T:A	scrR	0	1	0.00699979	1	-0.985	1
chrEMRSA15:2113007:T:A	scrR	0	0.0597728	0.0178445	1	-0.955	1
chrEMRSA15:2113031:G:A	scrR	NA	NA	-0.0011761	1	-0.0481	1
chrEMRSA15:2113034:A:T	scrR	NA	NA	-0.0011761	1	-0.0481	1
chrEMRSA15:2113047:G:A	scrR	0	1	-0.00650541	1	-0.0643	1
chrEMRSA15:2113058:T:A	scrR	NA	NA	-0.0941645	1	0.195	1
chrEMRSA15:2113066:C:A	scrR	0	1	0.0220913	1	-0.0585	1
chrEMRSA15:2113066:C:T	scrR	0	1	0.00137214	1	-0.0294	1
chrEMRSA15:2113067:C:T	scrR	NA	NA	0.0284297	1	-0.0254	1
chrEMRSA15:2113068:G:A	scrR	2.265	1	-0.013193	1	-0.498	1
chrEMRSA15:2113069:C:T	scrR	0	1	0.00193652	1	-0.151	1
chrEMRSA15:2113079:C:T	scrR	NA	NA	0.00153205	1	-0.0626	1
chrEMRSA15:2113082:C:T	scrR	NA	NA	0.260522	1	-0.087	1
chrEMRSA15:2113092:A:G	scrR	0	1	0.00609238	1	-0.379	1
chrEMRSA15:2113095:A:G	scrR	NA	1	-0.105875	1	-0.161	1
chrEMRSA15:2113108:C:T	scrR	0	1	0.00470478	1	-0.128	1
chrEMRSA15:2113118:T:C	scrR	0	1	-0.0121546	1	-0.0619	1
chrEMRSA15:2113123:C:A	scrR	0	1	0.00482293	1	-0.0427	1
chrEMRSA15:2113130:A:G	scrR	0	1	0.00348797	1	-0.0184	1
chrEMRSA15:2113141:C:T	scrR	NA	NA	0.000970305	1	-0.0309	1
chrEMRSA15:2113153:G:T	scrR	0	1	-0.0147594	1	-0.569	1
chrEMRSA15:2113163:G:A	scrR	NA	NA	0.192888	1	-0.0466	1
chrEMRSA15:2113169:A:G	scrR	0.1213	1	0.180385	1	0.00429	1
chrEMRSA15:2113170:G:A	scrR	NA	NA	0.00042258	1	-0.131	1
chrEMRSA15:2113201:G:A	scrR	NA	NA	0.0170326	1	-0.0352	1
chrEMRSA15:2113229:C:T	scrR	0	1	-0.0980118	1	-0.957	1
chrEMRSA15:2113232:A:G	scrR	NA	1	-0.1125	1	0.0285	1
chrEMRSA15:2113246:T:C	scrR	0	1	0.0267028	1	-0.953	1
chrEMRSA15:2113277:A:G	scrR	0	1	-0.0671321	1	-0.934	1
chrEMRSA15:2113292:T:A	scrR	NA	NA	-0.0011761	1	-0.0481	1
chrEMRSA15:2113305:T:A	scrR	0	1	-0.00468838	1	-0.0582	1
chrEMRSA15:2113316:A:C	scrR	2.9	1	-0.0151623	1	-0.128	1
chrEMRSA15:2113322:A:C	scrR	NA	NA	0.260522	1	-0.087	1
chrEMRSA15:2113364:C:T	scrR	0	1	0.00240857	1	-0.544	1
chrEMRSA15:2113364:C:A	scrR	0	1	0.00286058	1	-0.295	1
chrEMRSA15:2113370:G:A	scrR	0	1	0.00699979	1	-0.985	1
chrEMRSA15:2113374:A:G	scrR	0	1	-0.00424392	1	-0.00781	1
chrEMRSA15:2113382:T:A	scrR	0	1	0.0449625	1	-0.957	1
chrEMRSA15:2113389:C:T	scrR	NA	NA	-0.0941645	1	0.195	1
chrEMRSA15:2113391:C:T	scrR	NA	NA	-0.0941645	1	0.195	1
chrEMRSA15:2113400:G:A	scrR	NA	1.05288e-22	-0.145635	1	0.497	1
chrEMRSA15:2113423:C:T	scrR	0.5941	1	0.0314157	1	-0.0075	1
chrEMRSA15:2113424:A:G	scrR	NA	NA	-0.0011761	1	-0.0481	1
chrEMRSA15:2113436:G:A	scrR	0.8917	1	-0.0164984	1	-0.268	1
chrEMRSA15:2113439:T:C	scrR	NA	1	-0.0202583	1	0.959	1
chrEMRSA15:2113446:G:A	scrR	0	1	-0.0139118	1	-0.106	1
chrEMRSA15:2113453:G:A	scrR	0	1	-0.00466192	1	-0.000957	1
chrEMRSA15:2113481:A:T	scrR	NA	NA	-0.0443636	1	-0.0909	1
chrEMRSA15:2113482:C:T	scrR	NA	NA	0.00113345	1	-6.85e-05	1
chrEMRSA15:2113487:A:G	scrR	0	0.0597728	0.0173944	1	-0.876	1
chrEMRSA15:2113493:T:C	scrR	0	1	-0.017689	1	0.0393	1
chrEMRSA15:2113550:A:G	scrR	NA	1	-0.0964094	1	0.106	1
chrEMRSA15:2113558:C:A	scrR	0	1	-0.00798978	1	-8.2e-05	1
chrEMRSA15:2113584:G:A	scrR	0	1	-0.00473147	1	-0.0566	1
chrEMRSA15:2113616:A:G	scrR	NA	NA	0.192567	1	0.0324	1
chrEMRSA15:2113629:T:C	scrR	0	1	-0.00194884	1	-0.0546	1
chrEMRSA15:2113649:T:C	scrR	NA	NA	-0.0941645	1	0.195	1
chrEMRSA15:2113655:T:A	scrR	0	1	-0.0133298	1	-0.0559	1
chrEMRSA15:2113662:T:C	scrR	0	1	-0.0602942	1	-0.905	1
chrEMRSA15:2113691:G:T	scrR	NA	NA	-0.0941645	1	0.195	1
chrEMRSA15:2113693:C:T	scrR	NA	NA	-0.0941645	1	0.195	1
chrEMRSA15:2113724:A:G	scrR	0	0.0597728	0.0178445	1	-0.955	1
chrEMRSA15:2113735:C:G	scrR	NA	NA	0.00365071	1	-0.244	1
chrEMRSA15:2113740:G:A	scrR	0	1	-0.00473234	1	-0.0912	1
chrEMRSA15:2113768:T:C	scrR	0	1	-0.00275694	1	-0.0908	1
chrEMRSA15:2113779:C:T		0	1	-0.00712971	1	-0.00679	1
chrEMRSA15:2113785:T:C		0	1	0.00263361	1	-0.00677	1
chrEMRSA15:2113794:G:A		NA	NA	-0.0941645	1	0.195	1
chrEMRSA15:2113804:G:T		8.409	1	-0.0321955	1	0.171	1
chrEMRSA15:2113805:C:T		0	1	-0.00119712	1	-0.0412	1
chrEMRSA15:2113807:T:A		NA	NA	-0.00355598	1	-0.0815	1
chrEMRSA15:2113828:cg:c		0	1	-0.00461104	1	-0.0322	1
chrEMRSA15:2113830:C:A		34.57	3.06807e-05	-0.0335113	1	0.724	1
chrEMRSA15:2113846:T:C		NA	NA	0.00153205	1	-0.0626	1
chrEMRSA15:2113852:T:A		NA	NA	0.00142149	1	-0.233	1
chrEMRSA15:2113873:T:C		0	1	-0.0182564	1	-0.104	1
chrEMRSA15:2113878:C:T		NA	NA	0.190206	1	-0.0375	1
chrEMRSA15:2113881:T:C		NA	NA	0.190206	1	-0.0375	1
chrEMRSA15:2113898:C:T		0	1	-0.000503136	1	-0.068	1
chrEMRSA15:2113899:C:T		NA	NA	-0.0011761	1	-0.0481	1
chrEMRSA15:2113912:T:C		0	1	-0.00471578	1	-0.0779	1
chrEMRSA15:2113923:C:T		NA	NA	-0.0291955	1	-0.0999	1
chrEMRSA15:2113929:A:G		0	1	-0.00121494	1	-0.169	1
chrEMRSA15:2113932:A:G		0	1	0.00699979	1	-0.985	1
chrEMRSA15:2113943:G:A		NA	NA	0.144612	1	NA	NA
chrEMRSA15:2113944:taa:t		0	1	-0.0164563	1	-0.0228	1
chrEMRSA15:2113946:A:T		1.142	1	-0.118272	1	-0.0215	1
chrEMRSA15:2113946:A:C		NA	NA	0	1	NA	NA
chrEMRSA15:2113950:t:tA		NA	1	0.190369	1	0.0127	1
chrEMRSA15:2113951:A:T		NA	NA	0.00114574	1	-0.0726	1
chrEMRSA15:2113952:T:A		2.908	1	-0.0202684	1	-0.0126	1
chrEMRSA15:2113952:t:tAAA		0.4097	1	-0.00958762	1	0.104	1
chrEMRSA15:2113954:C:T		NA	NA	0.000618391	1	-0.0309	1
chrEMRSA15:2113962:G:T	ammonium transporter family protein	NA	NA	-0.0011761	1	-0.0481	1
chrEMRSA15:2113973:T:C	ammonium transporter family protein	0	1	-0.00863511	1	-0.00257	1
chrEMRSA15:2113975:G:A	ammonium transporter family protein	NA	NA	-0.0011761	1	-0.0481	1
chrEMRSA15:2113986:G:A	ammonium transporter family protein	0	1	0.250973	1	-0.345	1
chrEMRSA15:2113990:A:G	ammonium transporter family protein	0	1	-0.00490901	1	-0.0179	1
chrEMRSA15:2113997:A:C	ammonium transporter family protein	NA	1	-0.0163689	1	0.981	1
chrEMRSA15:2114004:C:T	ammonium transporter family protein	0	1	-0.00825258	1	-0.0594	1
chrEMRSA15:2114005:G:A	ammonium transporter family protein	0.1485	1	0.0147456	1	-0.0468	1
chrEMRSA15:2114005:G:C	ammonium transporter family protein	NA	NA	0	1	NA	NA
chrEMRSA15:2114007:G:C	ammonium transporter family protein	NA	1	-0.0132105	1	0.135	1
chrEMRSA15:2114014:G:A	ammonium transporter family protein	NA	1	0.260207	1	-4.22e-05	1
chrEMRSA15:2114014:G:C	ammonium transporter family protein	NA	NA	0	1	NA	NA
chrEMRSA15:2114014:G:T	ammonium transporter family protein	NA	NA	0	1	NA	NA
chrEMRSA15:2114032:T:C	ammonium transporter family protein	NA	NA	0.261203	1	-0.0267	1
chrEMRSA15:2114047:T:C	ammonium transporter family protein	NA	NA	-0.0941645	1	0.195	1
chrEMRSA15:2114053:C:T	ammonium transporter family protein	NA	NA	0.260522	1	-0.087	1
chrEMRSA15:2114059:A:T	ammonium transporter family protein	NA	NA	-0.00355598	1	-0.0815	1
chrEMRSA15:2114067:G:T	ammonium transporter family protein	NA	NA	0.000970305	1	-0.0309	1
chrEMRSA15:2114067:G:A	ammonium transporter family protein	0	1	-0.00442148	1	-0.00027	1
chrEMRSA15:2114075:A:G	ammonium transporter family protein	NA	NA	0.000857096	1	-0.0385	1
chrEMRSA15:2114089:C:T	ammonium transporter family protein	NA	NA	-0.00400305	1	-0.0124	1
chrEMRSA15:2114090:G:A	ammonium transporter family protein	0	1	-0.00480693	1	-0.0142	1
chrEMRSA15:2114110:G:T	ammonium transporter family protein	NA	NA	0.0242768	1	0.00734	1
chrEMRSA15:2114113:A:G	ammonium transporter family protein	NA	NA	0.260522	1	-0.087	1
chrEMRSA15:2114130:C:T	ammonium transporter family protein	NA	NA	0.001465	1	-0.151	1
chrEMRSA15:2114141:A:G	ammonium transporter family protein	0	1	-0.00470268	1	-0.203	1
chrEMRSA15:2114149:T:C	ammonium transporter family protein	NA	1	0.263247	1	0.059	1
chrEMRSA15:2114151:C:T	ammonium transporter family protein	0	1	-0.00470572	1	-0.0236	1
chrEMRSA15:2114157:T:C	ammonium transporter family protein	NA	1	-0.0735895	1	0.109	1
chrEMRSA15:2114157:T:A	ammonium transporter family protein	0	1	0.00379441	1	-0.126	1
chrEMRSA15:2114164:T:C	ammonium transporter family protein	0.7771	1	0.0124553	1	-0.0159	1
chrEMRSA15:2114164:T:A	ammonium transporter family protein	NA	NA	0	1	NA	NA
chrEMRSA15:2114166:T:C	ammonium transporter family protein	0.9604	1	-0.0526575	1	-0.00883	1
chrEMRSA15:2114166:T:A	ammonium transporter family protein	NA	NA	0	1	NA	NA
chrEMRSA15:2114167:G:A	ammonium transporter family protein	8.243	1	-0.066326	1	0.000184	1
chrEMRSA15:2114171:C:G	ammonium transporter family protein	0.2459	1	-0.00171084	1	0.349	1
chrEMRSA15:2114174:G:A	ammonium transporter family protein	0	1	-0.00454384	1	-0.0114	1
chrEMRSA15:2114176:A:G	ammonium transporter family protein	2.384	1	-0.0909216	1	0.0121	1
chrEMRSA15:2114185:G:A	ammonium transporter family protein	3.322	1	-0.13017	1	-0.0299	1
chrEMRSA15:2114185:G:C	ammonium transporter family protein	NA	NA	0	1	NA	NA
chrEMRSA15:2114190:T:C	ammonium transporter family protein	0	1	-0.00164584	1	-0.165	1
chrEMRSA15:2114191:C:T	ammonium transporter family protein	NA	1	-0.110133	1	-0.0482	1
chrEMRSA15:2114191:C:A	ammonium transporter family protein	NA	NA	0	1	NA	NA
chrEMRSA15:2114197:G:A	ammonium transporter family protein	1.162	1	-0.0028886	1	0.00206	1
chrEMRSA15:2114197:G:T	ammonium transporter family protein	0	1	-0.0099349	1	0.0122	1
chrEMRSA15:2114199:C:T	ammonium transporter family protein	NA	1	-0.0104546	1	0.817	1
chrEMRSA15:2114200:A:T	ammonium transporter family protein	0.6591	1	-0.0209401	1	-0.00585	1
chrEMRSA15:2114201:G:A	ammonium transporter family protein	0	1	-0.00470166	1	-0.0457	1
chrEMRSA15:2114206:T:G	ammonium transporter family protein	0	0.0801873	0.0354319	1	-0.0724	1
chrEMRSA15:2114207:G:A	ammonium transporter family protein	NA	1	-0.0111981	1	0.0846	1
chrEMRSA15:2114209:C:T	ammonium transporter family protein	1.386	1	-0.13689	1	0.0352	1
chrEMRSA15:2114209:C:A	ammonium transporter family protein	NA	NA	0	1	NA	NA
chrEMRSA15:2114214:T:C	ammonium transporter family protein	NA	NA	-0.0428301	1	0.364	1
chrEMRSA15:2114226:C:A	ammonium transporter family protein	0.4685	1	-0.145217	1	-0.00878	1
chrEMRSA15:2114226:C:G	ammonium transporter family protein	NA	NA	0	1	NA	NA
chrEMRSA15:2114227:T:G	ammonium transporter family protein	0.4816	1	-0.157819	1	-0.00301	1
chrEMRSA15:2114227:T:A	ammonium transporter family protein	NA	NA	0.000857096	1	-0.0385	1
chrEMRSA15:2114228:G:A	ammonium transporter family protein	0	1	-0.00134492	1	-0.0898	1
chrEMRSA15:2114236:A:T	ammonium transporter family protein	0.4556	1	0.0815689	1	0.00779	1
chrEMRSA15:2114237:A:G	ammonium transporter family protein	NA	1	-0.110133	1	-0.0482	1
chrEMRSA15:2114237:A:T	ammonium transporter family protein	NA	NA	0	1	NA	NA
chrEMRSA15:2114237:A:C	ammonium transporter family protein	NA	NA	0	1	NA	NA
chrEMRSA15:2114239:A:T	ammonium transporter family protein	0.3477	0.0386311	0.0946486	1	-0.00618	1
chrEMRSA15:2114239:A:C	ammonium transporter family protein	NA	NA	0	1	NA	NA
chrEMRSA15:2114239:A:G	ammonium transporter family protein	NA	NA	0	1	NA	NA
chrEMRSA15:2114245:aataataccgccaacaccg:a	ammonium transporter family protein	0	1	0.000271827	1	-0.173	1
chrEMRSA15:2114254:G:A	ammonium transporter family protein	0.6124	1	-0.0748369	1	-0.014	1
chrEMRSA15:2114254:G:C	ammonium transporter family protein	NA	NA	0	1	NA	NA
chrEMRSA15:2114254:G:T	ammonium transporter family protein	NA	NA	0	1	NA	NA
chrEMRSA15:2114263:G:A	ammonium transporter family protein	0.6593	1	-0.0391133	1	0.0259	1
chrEMRSA15:2114263:G:T	ammonium transporter family protein	NA	NA	0	1	NA	NA
chrEMRSA15:2114266:G:A	ammonium transporter family protein	0.9907	1	-0.0486877	1	0.0246	1
chrEMRSA15:2114266:G:C	ammonium transporter family protein	NA	NA	0	1	NA	NA
chrEMRSA15:2114268:T:C	ammonium transporter family protein	0	1	-0.0147777	1	-0.0184	1
chrEMRSA15:2114284:tg:t	ammonium transporter family protein	0	1	-0.00477467	1	-0.0422	1
chrEMRSA15:2114289:C:T	ammonium transporter family protein	0	1	-0.00471606	1	-0.0444	1
chrEMRSA15:2114291:tg:t	ammonium transporter family protein	0	1	-0.00478046	1	-0.0542	1
chrEMRSA15:2114296:C:T	ammonium transporter family protein	0.1006	0.0195447	-0.0350986	1	-0.0787	1
chrEMRSA15:2114296:C:G	ammonium transporter family protein	NA	NA	0	1	NA	NA
chrEMRSA15:2114301:A:G	ammonium transporter family protein	0.05124	0.00866703	-0.0332867	1	-0.0827	1
chrEMRSA15:2114301:A:C	ammonium transporter family protein	NA	NA	0	1	NA	NA
chrEMRSA15:2114301:A:T	ammonium transporter family protein	NA	NA	0	1	NA	NA
chrEMRSA15:2114311:G:T	ammonium transporter family protein	0	1	0.250199	1	-0.0382	1
chrEMRSA15:2114320:G:A	ammonium transporter family protein	0.1488	0.517003	-0.0358131	1	-0.00462	1
chrEMRSA15:2114320:G:T	ammonium transporter family protein	NA	NA	0	1	NA	NA
chrEMRSA15:2114323:G:A	ammonium transporter family protein	0.7564	1	-0.00868415	1	0.27	1
chrEMRSA15:2114323:gacaatataaca:g	ammonium transporter family protein	0	1	-0.00195389	1	-0.0151	1
chrEMRSA15:2114326:A:G	ammonium transporter family protein	0.1934	1	0.00433359	1	-0.0177	1
chrEMRSA15:2114332:A:G	ammonium transporter family protein	0.1169	1	0.00858993	1	-0.0488	1
chrEMRSA15:2114338:G:A	ammonium transporter family protein	NA	NA	-0.0089448	1	0.443	1
chrEMRSA15:2114343:ct:c	ammonium transporter family protein	0	1	-0.0082872	1	-0.266	1
chrEMRSA15:2114344:T:C	ammonium transporter family protein	NA	1	0.257759	1	0.19	1
chrEMRSA15:2114353:A:T	ammonium transporter family protein	NA	NA	0.00119935	1	-0.000197	1
chrEMRSA15:2114357:A:G	ammonium transporter family protein	0	1	0.00129236	1	-0.0676	1
chrEMRSA15:2114359:T:G	ammonium transporter family protein	0.2694	0.0380187	0.157233	1	-0.0436	1
chrEMRSA15:2114359:T:A	ammonium transporter family protein	NA	NA	0	1	NA	NA
chrEMRSA15:2114359:T:C	ammonium transporter family protein	NA	NA	0	1	NA	NA
chrEMRSA15:2114371:A:T	ammonium transporter family protein	NA	NA	0.000545528	1	-0.0281	1
chrEMRSA15:2114380:C:T	ammonium transporter family protein	0.7844	1	-0.241147	1	-0.0126	1
chrEMRSA15:2114380:C:G	ammonium transporter family protein	NA	NA	0	1	NA	NA
chrEMRSA15:2114380:C:A	ammonium transporter family protein	NA	NA	0	1	NA	NA
chrEMRSA15:2114383:G:A	ammonium transporter family protein	0.6544	1	-0.220791	1	0.00639	1
chrEMRSA15:2114383:G:C	ammonium transporter family protein	NA	NA	0	1	NA	NA
chrEMRSA15:2114389:T:A	ammonium transporter family protein	0.9065	1	-0.0595759	1	-0.0249	1
chrEMRSA15:2114389:T:G	ammonium transporter family protein	NA	NA	0	1	NA	NA
chrEMRSA15:2114398:T:A	ammonium transporter family protein	1.008	1	-0.137729	1	-0.00909	1
chrEMRSA15:2114398:T:G	ammonium transporter family protein	NA	NA	0	1	NA	NA
chrEMRSA15:2114398:T:C	ammonium transporter family protein	NA	NA	0	1	NA	NA
chrEMRSA15:2114404:G:A	ammonium transporter family protein	0.1016	0.000158395	0.154287	1	-0.0441	1
chrEMRSA15:2114404:G:C	ammonium transporter family protein	NA	NA	0	1	NA	NA
chrEMRSA15:2114410:T:C	ammonium transporter family protein	0	1	-0.00466837	1	-0.0287	1
chrEMRSA15:2114413:A:T	ammonium transporter family protein	0.206	1	0.0890255	1	-0.048	1
chrEMRSA15:2114413:A:C	ammonium transporter family protein	NA	NA	0	1	NA	NA
chrEMRSA15:2114413:A:G	ammonium transporter family protein	NA	NA	0.000970305	1	-0.0309	1
chrEMRSA15:2114416:A:T	ammonium transporter family protein	0.1761	1	0.0837679	1	-0.0623	1
chrEMRSA15:2114416:A:C	ammonium transporter family protein	NA	NA	0	1	NA	NA
chrEMRSA15:2114416:A:G	ammonium transporter family protein	NA	NA	0	1	NA	NA
chrEMRSA15:2114418:C:A	ammonium transporter family protein	0	1	0.00527647	1	-0.112	1
chrEMRSA15:2114418:C:T	ammonium transporter family protein	NA	1	-0.0182994	1	0.799	1
chrEMRSA15:2114428:G:T	ammonium transporter family protein	0.7539	1	-0.025198	1	-0.000898	1
chrEMRSA15:2114434:A:T	ammonium transporter family protein	5.913	1	-0.0330259	1	-0.00167	1
chrEMRSA15:2114436:G:A	ammonium transporter family protein	5.225	1	-0.03061	1	0.000656	1
chrEMRSA15:2114437:T:C	ammonium transporter family protein	10.05	0.0429759	-0.0434065	1	0.0398	1
chrEMRSA15:2114440:A:T	ammonium transporter family protein	2.333	1	-0.0309179	1	0.0322	1
chrEMRSA15:2114452:C:A	ammonium transporter family protein	0.7383	1	-0.0220028	1	0.0346	1
chrEMRSA15:2114461:A:T	ammonium transporter family protein	0	1	-0.00561996	1	-0.229	1
chrEMRSA15:2114462:A:G	ammonium transporter family protein	NA	NA	0.191126	9.11494e-05	NA	NA
chrEMRSA15:2114464:aat:a	ammonium transporter family protein	NA	NA	-0.00104654	1	-0.000112	1
chrEMRSA15:2114475:A:G	ammonium transporter family protein	0.5	1	-0.0110893	1	0.00179	1
chrEMRSA15:2114488:T:A	ammonium transporter family protein	NA	NA	0.192567	1	0.0324	1
chrEMRSA15:2114492:G:A	ammonium transporter family protein	0	1	0.0931049	1	-0.00257	1
chrEMRSA15:2114493:C:A	ammonium transporter family protein	NA	1	-0.102533	1	0.0374	1
chrEMRSA15:2114493:C:T	ammonium transporter family protein	NA	NA	0	1	NA	NA
chrEMRSA15:2114494:A:C	ammonium transporter family protein	NA	NA	0.192567	1	0.0324	1
chrEMRSA15:2114497:T:G	ammonium transporter family protein	NA	NA	0.192567	1	0.0324	1
chrEMRSA15:2114499:C:T	ammonium transporter family protein	6.388	1	-0.0175518	1	0.495	1
chrEMRSA15:2114503:G:A	ammonium transporter family protein	NA	NA	-0.00201911	1	-0.0132	1
chrEMRSA15:2114504:G:A	ammonium transporter family protein	0	1	-0.00326596	1	-0.0241	1
chrEMRSA15:2114506:A:T	ammonium transporter family protein	0.4019	1	-0.0565005	1	0.0325	1
chrEMRSA15:2114506:A:C	ammonium transporter family protein	NA	NA	0	1	NA	NA
chrEMRSA15:2114506:A:G	ammonium transporter family protein	NA	NA	0	1	NA	NA
chrEMRSA15:2114507:G:T	ammonium transporter family protein	NA	NA	0.131403	1	NA	NA
chrEMRSA15:2114512:A:G	ammonium transporter family protein	0.5074	1	-0.0163318	1	-0.00596	1
chrEMRSA15:2114512:A:C	ammonium transporter family protein	NA	NA	0	1	NA	NA
chrEMRSA15:2114512:A:T	ammonium transporter family protein	NA	NA	0	1	NA	NA
chrEMRSA15:2114514:C:T	ammonium transporter family protein	0.8056	1	-0.00250724	1	-0.0116	1
chrEMRSA15:2114515:T:A	ammonium transporter family protein	0.5581	1	-0.00945874	1	-0.0378	1
chrEMRSA15:2114515:T:C	ammonium transporter family protein	NA	NA	0	1	NA	NA
chrEMRSA15:2114515:T:G	ammonium transporter family protein	NA	NA	0	1	NA	NA
chrEMRSA15:2114521:C:T	ammonium transporter family protein	0.8553	1	-0.0791737	1	0.0219	1
chrEMRSA15:2114521:C:A	ammonium transporter family protein	NA	NA	0	1	NA	NA
chrEMRSA15:2114521:C:G	ammonium transporter family protein	NA	NA	0	1	NA	NA
chrEMRSA15:2114536:T:C	ammonium transporter family protein	1.346	1	-0.10226	1	-0.000114	1
chrEMRSA15:2114536:T:A	ammonium transporter family protein	NA	NA	0	1	NA	NA
chrEMRSA15:2114536:T:G	ammonium transporter family protein	NA	NA	0	1	NA	NA
chrEMRSA15:2114542:T:A	ammonium transporter family protein	1.026	1	-0.0850682	1	-0.0109	1
chrEMRSA15:2114542:T:G	ammonium transporter family protein	NA	NA	0	1	NA	NA
chrEMRSA15:2114542:T:C	ammonium transporter family protein	NA	NA	0	1	NA	NA
chrEMRSA15:2114544:G:T	ammonium transporter family protein	1.204	1	-0.155832	1	-0.0191	1
chrEMRSA15:2114544:G:C	ammonium transporter family protein	NA	NA	0	1	NA	NA
chrEMRSA15:2114544:G:A	ammonium transporter family protein	0	1	-0.00471229	1	-0.08	1
chrEMRSA15:2114545:A:T	ammonium transporter family protein	0	1	0.00511585	1	-0.762	1
chrEMRSA15:2114552:G:A	ammonium transporter family protein	NA	1	-0.00352212	1	0.00965	1
chrEMRSA15:2114553:T:A	ammonium transporter family protein	NA	1	-0.0039074	1	0.0133	1
chrEMRSA15:2114555:A:C	ammonium transporter family protein	0	1	-0.00479715	1	-0.0424	1
chrEMRSA15:2114563:G:A	ammonium transporter family protein	0	1	-0.12428	1	-0.976	1
chrEMRSA15:2114563:G:C	ammonium transporter family protein	NA	NA	0	1	NA	NA
chrEMRSA15:2114566:A:T	ammonium transporter family protein	0.6123	1	0.0492575	1	-0.953	1
chrEMRSA15:2114584:A:G	ammonium transporter family protein	0	1	-0.00479288	1	-0.00442	1
chrEMRSA15:2114585:C:T	ammonium transporter family protein	0	1	-0.00471548	1	-0.0326	1
chrEMRSA15:2114596:G:A	ammonium transporter family protein	NA	NA	-0.0688638	1	-0.0535	1
chrEMRSA15:2114598:A:G	ammonium transporter family protein	0	1	-0.00458174	1	-0.00367	1
chrEMRSA15:2114604:C:T	ammonium transporter family protein	0	1	0.00290735	1	-0.0684	1
chrEMRSA15:2114606:C:T	ammonium transporter family protein	NA	1	-0.0157176	1	0.0758	1
chrEMRSA15:2114608:A:T	ammonium transporter family protein	NA	NA	-0.00577242	1	-0.0509	1
chrEMRSA15:2114614:C:T	ammonium transporter family protein	NA	NA	0.262819	1	-0.0412	1
chrEMRSA15:2114614:C:A	ammonium transporter family protein	NA	NA	-0.0941645	1	0.195	1
chrEMRSA15:2114615:G:A	ammonium transporter family protein	NA	1	-0.0202354	1	0.995	1
chrEMRSA15:2114620:G:A	ammonium transporter family protein	NA	NA	0.00153205	1	-0.0626	1
chrEMRSA15:2114626:A:G	ammonium transporter family protein	NA	NA	-0.0089448	1	0.443	1
chrEMRSA15:2114635:T:C	ammonium transporter family protein	0	1	0.00416339	1	-0.471	1
chrEMRSA15:2114650:T:A	ammonium transporter family protein	NA	NA	-0.00467979	1	-0.0468	1
chrEMRSA15:2114653:G:A	ammonium transporter family protein	NA	NA	-0.0941645	1	0.195	1
chrEMRSA15:2114654:T:C	ammonium transporter family protein	NA	NA	-0.0011761	1	-0.0481	1
chrEMRSA15:2114656:T:C	ammonium transporter family protein	NA	NA	0.000297146	1	-0.0354	1
chrEMRSA15:2114659:T:A	ammonium transporter family protein	0	1	0.00573773	1	-0.469	1
chrEMRSA15:2114664:C:G	ammonium transporter family protein	0	1	-0.00475397	1	-0.00973	1
chrEMRSA15:2114671:T:A	ammonium transporter family protein	0	1	-0.12428	1	-0.976	1
chrEMRSA15:2114681:A:G	ammonium transporter family protein	NA	1	-0.0156516	1	0.999	1
chrEMRSA15:2114713:A:G	ammonium transporter family protein	NA	NA	0.260522	1	-0.087	1
chrEMRSA15:2114716:T:C	ammonium transporter family protein	0	1	-0.0840635	1	-0.97	1
chrEMRSA15:2114716:T:A	ammonium transporter family protein	NA	NA	-0.0688638	1	-0.0535	1
chrEMRSA15:2114725:A:G	ammonium transporter family protein	NA	1	-0.0638058	1	0.0945	1
chrEMRSA15:2114727:C:T	ammonium transporter family protein	0	1	0.00598962	1	-0.00664	1
chrEMRSA15:2114742:C:T	ammonium transporter family protein	0	1	-0.00913932	1	-0.0245	1
chrEMRSA15:2114746:T:C	ammonium transporter family protein	NA	NA	-0.00369728	1	0.101	1
chrEMRSA15:2114749:G:A	ammonium transporter family protein	0	0.0597728	0.0178445	1	-0.955	1
chrEMRSA15:2114751:T:C	ammonium transporter family protein	0	1	-0.00282318	1	-0.0565	1
chrEMRSA15:2114752:A:T	ammonium transporter family protein	NA	NA	-0.00577242	1	-0.0509	1
chrEMRSA15:2114752:A:G	ammonium transporter family protein	NA	NA	0.00153205	1	-0.0626	1
chrEMRSA15:2114760:C:T	ammonium transporter family protein	0	1	0.0262846	1	-0.11	1
chrEMRSA15:2114761:G:T	ammonium transporter family protein	NA	NA	-0.0941645	1	0.195	1
chrEMRSA15:2114761:G:A	ammonium transporter family protein	NA	NA	0.000618391	1	-0.0309	1
chrEMRSA15:2114763:C:T	ammonium transporter family protein	0	1	-0.00425731	1	-0.0832	1
chrEMRSA15:2114764:G:A	ammonium transporter family protein	0	1	0.00265805	1	-0.523	1
chrEMRSA15:2114766:C:A	ammonium transporter family protein	0	1	-0.00467654	1	-0.0222	1
chrEMRSA15:2114770:A:T	ammonium transporter family protein	NA	NA	-0.00577242	1	-0.0509	1
chrEMRSA15:2114772:C:T	ammonium transporter family protein	NA	NA	-0.0428301	1	0.364	1
chrEMRSA15:2114773:C:T	ammonium transporter family protein	0	1	-0.00468143	1	-0.00382	1
chrEMRSA15:2114778:G:T	ammonium transporter family protein	0	1	0.00409386	1	-0.0856	1
chrEMRSA15:2114787:G:A	ammonium transporter family protein	0	1	-0.00276095	1	-0.0106	1
chrEMRSA15:2114788:A:G	ammonium transporter family protein	0	1	-0.00582695	1	-0.000172	1
chrEMRSA15:2114797:A:T	ammonium transporter family protein	NA	NA	0.00142149	1	-0.233	1
chrEMRSA15:2114804:G:A	ammonium transporter family protein	NA	NA	0.13786	1	NA	NA
chrEMRSA15:2114807:C:T	ammonium transporter family protein	NA	1	-0.0200296	1	0.354	1
chrEMRSA15:2114815:T:C	ammonium transporter family protein	0	1	-0.017689	1	0.0393	1
chrEMRSA15:2114817:C:T	ammonium transporter family protein	0	1	0.00253684	1	-0.456	1
chrEMRSA15:2114818:G:A	ammonium transporter family protein	NA	NA	0.260522	1	-0.087	1
chrEMRSA15:2114828:T:C	ammonium transporter family protein	NA	NA	0.000618391	1	-0.0309	1
chrEMRSA15:2114847:T:C	ammonium transporter family protein	0	1	0.00141551	1	-0.00842	1
chrEMRSA15:2114854:G:A	ammonium transporter family protein	NA	NA	-0.0941645	1	0.195	1
chrEMRSA15:2114863:A:T	ammonium transporter family protein	0.2997	1	0.176485	1	-0.129	1
chrEMRSA15:2114863:A:G	ammonium transporter family protein	NA	NA	0	1	NA	NA
chrEMRSA15:2114868:A:G	ammonium transporter family protein	0	1	0.00354015	1	-0.0382	1
chrEMRSA15:2114869:A:T	ammonium transporter family protein	1.144	1	-0.199552	1	0.0243	1
chrEMRSA15:2114872:A:T	ammonium transporter family protein	0.699	1	-0.182727	1	0.00162	1
chrEMRSA15:2114872:A:C	ammonium transporter family protein	NA	NA	0	1	NA	NA
chrEMRSA15:2114873:G:A	ammonium transporter family protein	NA	1	-0.0228695	1	0.888	1
chrEMRSA15:2114875:A:G	ammonium transporter family protein	0.5463	1	-0.135461	1	0.00688	1
chrEMRSA15:2114881:A:T	ammonium transporter family protein	NA	NA	0.00114574	1	-0.0726	1
chrEMRSA15:2114884:C:T	ammonium transporter family protein	NA	NA	0.00114574	1	-0.0726	1
chrEMRSA15:2114894:A:G	ammonium transporter family protein	0	1	0.00409386	1	-0.0856	1
chrEMRSA15:2114902:A:G	ammonium transporter family protein	1.534	1	-0.119219	1	0.00838	1
chrEMRSA15:2114902:A:T	ammonium transporter family protein	NA	NA	0	1	NA	NA
chrEMRSA15:2114914:C:T	ammonium transporter family protein	1.598	1	-0.046486	1	0.0205	1
chrEMRSA15:2114914:C:A	ammonium transporter family protein	NA	NA	0	1	NA	NA
chrEMRSA15:2114917:A:T	ammonium transporter family protein	1.196	1	-0.0277884	1	0.0407	1
chrEMRSA15:2114919:C:A	ammonium transporter family protein	0	1	-0.00444328	1	-0.00119	1
chrEMRSA15:2114920:G:C	ammonium transporter family protein	1.688	1	-0.0591338	1	0.00915	1
chrEMRSA15:2114923:A:T	ammonium transporter family protein	1.016	1	-0.0416614	1	0.0286	1
chrEMRSA15:2114923:A:G	ammonium transporter family protein	NA	NA	0	1	NA	NA
chrEMRSA15:2114932:T:C	ammonium transporter family protein	0.4637	1	-0.0786999	1	0.0123	1
chrEMRSA15:2114935:G:A	ammonium transporter family protein	0.7437	1	-0.103279	1	0.00619	1
chrEMRSA15:2114935:G:T	ammonium transporter family protein	NA	NA	0	1	NA	NA
chrEMRSA15:2114943:C:T	ammonium transporter family protein	NA	NA	0.00142149	1	-0.233	1
chrEMRSA15:2114947:T:C	ammonium transporter family protein	0	1	-0.0164808	1	-0.0632	1
chrEMRSA15:2114950:T:A	ammonium transporter family protein	0	1	-0.12428	1	-0.976	1
chrEMRSA15:2114950:T:G	ammonium transporter family protein	NA	NA	0	1	NA	NA
chrEMRSA15:2114951:G:T	ammonium transporter family protein	0	1	-0.000708794	1	-0.123	1
chrEMRSA15:2114956:G:A	ammonium transporter family protein	0	1	-0.12428	1	-0.976	1
chrEMRSA15:2114977:T:A	ammonium transporter family protein	0	1	-0.120776	1	-0.147	1
chrEMRSA15:2114977:T:G	ammonium transporter family protein	NA	NA	0	1	NA	NA
chrEMRSA15:2114980:A:G	ammonium transporter family protein	0	1	-0.0134063	1	-3.2e-05	1
chrEMRSA15:2114980:A:T	ammonium transporter family protein	NA	NA	0	1	NA	NA
chrEMRSA15:2114982:A:G	ammonium transporter family protein	0	1	-0.00915348	1	-0.0437	1
chrEMRSA15:2114989:A:G	ammonium transporter family protein	0.2659	0.167996	0.15688	1	0.0537	1
chrEMRSA15:2114989:A:T	ammonium transporter family protein	NA	NA	0	1	NA	NA
chrEMRSA15:2114992:T:A	ammonium transporter family protein	0.1875	6.39814e-05	0.183331	1	0.0822	1
chrEMRSA15:2114992:T:C	ammonium transporter family protein	NA	NA	0	1	NA	NA
chrEMRSA15:2114992:T:G	ammonium transporter family protein	NA	NA	0	1	NA	NA
chrEMRSA15:2114995:G:A	ammonium transporter family protein	0.2976	1	0.14987	1	0.0592	1
chrEMRSA15:2114995:G:C	ammonium transporter family protein	NA	NA	0	1	NA	NA
chrEMRSA15:2114995:G:T	ammonium transporter family protein	NA	NA	0	1	NA	NA
chrEMRSA15:2115005:T:C	ammonium transporter family protein	0.2667	0.130215	-0.0201487	1	0.028	1
chrEMRSA15:2115006:T:C	ammonium transporter family protein	0	1	-0.00891652	1	-0.0077	1
chrEMRSA15:2115007:C:A	ammonium transporter family protein	0.378	1	-0.0221368	1	0.0716	1
chrEMRSA15:2115007:C:T	ammonium transporter family protein	NA	NA	0	1	NA	NA
chrEMRSA15:2115010:T:A	ammonium transporter family protein	0	1	-0.106881	1	-0.919	1
chrEMRSA15:2115011:tc:t	ammonium transporter family protein	0	1	-0.0104473	1	-0.0151	1
chrEMRSA15:2115012:C:T	ammonium transporter family protein	0	1	-0.106881	1	-0.919	1
chrEMRSA15:2115013:C:T	ammonium transporter family protein	NA	NA	-0.0304176	1	-0.128	1
chrEMRSA15:2115034:A:T	ammonium transporter family protein	0.7143	1	0.213732	1	0.0224	1
chrEMRSA15:2115040:T:A	ammonium transporter family protein	0.5082	1	-0.000926415	1	-0.00598	1
chrEMRSA15:2115042:T:C	ammonium transporter family protein	0.5082	1	-0.00114617	1	0.00483	1
chrEMRSA15:2115046:T:A	ammonium transporter family protein	NA	1	-0.0140858	1	0.0186	1
chrEMRSA15:2115055:A:G	ammonium transporter family protein	NA	1	-0.004332	1	0.407	1
chrEMRSA15:2115058:A:G	ammonium transporter family protein	0	1	-0.00462005	1	-0.0427	1
chrEMRSA15:2115058:A:C	ammonium transporter family protein	2.1	1	-0.00887913	1	0.0152	1
chrEMRSA15:2115060:G:T	ammonium transporter family protein	NA	1	-0.0135939	1	0.139	1
chrEMRSA15:2115061:C:A	ammonium transporter family protein	NA	NA	0.00114574	1	-0.0726	1
chrEMRSA15:2115067:T:C	ammonium transporter family protein	0.5082	1	-0.000948355	1	0.00486	1
chrEMRSA15:2115085:G:A	ammonium transporter family protein	0.119	1	0.0109275	1	-0.03	1
chrEMRSA15:2115094:T:A	ammonium transporter family protein	0.5668	1	-0.0879801	1	-0.0312	1
chrEMRSA15:2115096:G:A	ammonium transporter family protein	0.245	1	0.00409144	1	-0.0121	1
chrEMRSA15:2115097:C:T	ammonium transporter family protein	1.316	1	-0.0122855	1	0.0211	1
chrEMRSA15:2115107:G:A	ammonium transporter family protein	0	1	-0.00437124	1	-0.00628	1
chrEMRSA15:2115114:C:T	ammonium transporter family protein	0	1	0.00232458	1	-0.135	1
chrEMRSA15:2115118:C:G	ammonium transporter family protein	0.3636	0.985646	-0.0172819	1	-0.0162	1
chrEMRSA15:2115118:C:A	ammonium transporter family protein	1.316	1	-0.0122563	1	0.0148	1
chrEMRSA15:2115118:C:T	ammonium transporter family protein	0	1	-0.000964757	1	-0.00384	1
chrEMRSA15:2115120:C:T	ammonium transporter family protein	0	1	-0.0068031	1	-0.00992	1
chrEMRSA15:2115121:A:G	ammonium transporter family protein	0.2948	1	-0.0306033	1	0.0492	1
chrEMRSA15:2115121:A:C	ammonium transporter family protein	NA	NA	0	1	NA	NA
chrEMRSA15:2115142:T:A	ammonium transporter family protein	1.575	1	-0.0249395	1	-0.0352	1
chrEMRSA15:2115145:T:C	ammonium transporter family protein	1.756	1	-0.0224704	1	0.0166	1
chrEMRSA15:2115146:G:A	ammonium transporter family protein	NA	1	-0.0119456	1	0.000355	1
chrEMRSA15:2115153:G:A	ammonium transporter family protein	0	0.0250013	0.0307609	1	-0.53	1
chrEMRSA15:2115159:C:T	ammonium transporter family protein	0	1	-0.0134181	1	-2.66e-05	1
chrEMRSA15:2115162:A:G	ammonium transporter family protein	0.3333	1	-0.009849	1	-0.0357	1
chrEMRSA15:2115162:A:T	ammonium transporter family protein	NA	NA	0	1	NA	NA
chrEMRSA15:2115163:T:C	ammonium transporter family protein	0.3942	1	-0.00990473	1	-0.0407	1
chrEMRSA15:2115171:A:C	ammonium transporter family protein	0	1	-0.00460276	1	-0.442	1
chrEMRSA15:2115172:C:T	ammonium transporter family protein	0.3223	1	-0.0282592	1	-0.0187	1
chrEMRSA15:2115185:A:T	ammonium transporter family protein	0	1	0.00652178	1	-0.0646	1
chrEMRSA15:2115187:C:T	ammonium transporter family protein	0.4322	1	-0.0608784	1	-0.0146	1
chrEMRSA15:2115189:T:C	ammonium transporter family protein	0	1	-0.00646067	1	-0.0969	1
chrEMRSA15:2115195:T:C	ammonium transporter family protein	0	1	-0.00895807	1	-8.75e-05	1
chrEMRSA15:2115198:G:A	ammonium transporter family protein	0	1	0.00661883	1	-0.0703	1
chrEMRSA15:2115203:A:G	ammonium transporter family protein	0	1	-0.0252892	1	-0.0726	1
chrEMRSA15:2115211:C:A		0	1	-0.00815101	1	-0.0702	1
chrEMRSA15:2115213:C:T		0	1	-0.00472921	1	-0.0753	1
chrEMRSA15:2115214:T:C		0	1	-0.00674719	1	-0.116	1
chrEMRSA15:2115214:tcc:tc		0.1359	1	0.0391582	1	-0.21	1
chrEMRSA15:2115214:tcc:t		0	1	-0.00261801	1	-0.0855	1
chrEMRSA15:2115216:C:T		0	1	-0.00170417	1	-0.00922	1
chrEMRSA15:2115216:cct:c		0	1	0.000166062	1	-0.124	1
chrEMRSA15:2115217:C:T		6.636	1	-0.0161834	1	0.27	1
chrEMRSA15:2115217:c:cT		0.236	1	-0.00453312	1	0.00965	1
chrEMRSA15:2115219:T:C		0	1	-0.00470649	1	-0.0472	1
chrEMRSA15:2115219:tg:t		2.017	1	0.092395	1	0.131	1
chrEMRSA15:2115220:G:T		0.7798	1	-0.0533544	1	-0.0748	1
chrEMRSA15:2115220:G:A		0	1	-0.000288991	1	-0.00148	1
chrEMRSA15:2115220:G:C		NA	NA	0	1	NA	NA
chrEMRSA15:2115220:g:gT		0	1	-0.00805329	1	-0.0334	1
chrEMRSA15:2115221:T:C		NA	NA	0.00114574	1	-0.0726	1
chrEMRSA15:2115222:T:C		0	1	-0.00424392	1	-0.00781	1
chrEMRSA15:2115224:T:C		NA	1	0.258988	1	0.00296	1
chrEMRSA15:2115225:C:T		NA	NA	-0.0011761	1	-0.0481	1
chrEMRSA15:2115225:C:A		0	1	-0.00503632	1	-0.0107	1
chrEMRSA15:2115226:A:G		0	1	-0.00465526	1	-0.0423	1
chrEMRSA15:2115227:T:C		0	1	0.00142282	1	-0.411	1
chrEMRSA15:2115230:T:C		NA	0.0440143	-0.0250821	1	0.979	1
chrEMRSA15:2115231:A:G		0	1	-0.00170916	1	-0.0539	1
chrEMRSA15:2115234:C:A		NA	1	-0.0198871	1	0.36	1
chrEMRSA15:2115235:T:C		0	1	-0.00669496	1	-0.0661	1
chrEMRSA15:2115238:C:T		0.6284	1	0.127813	1	-0.0171	1
chrEMRSA15:2115244:A:G		0	1	-0.0187157	1	0.000958	1
chrEMRSA15:2115245:T:C		0.561	1	-0.0530339	1	-0.0128	1
chrEMRSA15:2115245:T:A		NA	NA	0	1	NA	NA
chrEMRSA15:2115245:ta:t		0	1	-0.00213798	1	-0.28	1
chrEMRSA15:2115251:G:A		NA	NA	-0.0206776	1	0.0921	1
chrEMRSA15:2115257:A:T		0.3547	1	-0.05148	1	-0.0777	1
chrEMRSA15:2115258:T:A		NA	1	-0.010985	1	0.0902	1
chrEMRSA15:2115258:T:C		0	1	-0.0049056	1	-0.00288	1
chrEMRSA15:2115259:G:T		0	1	-0.0105543	1	-0.0426	1
chrEMRSA15:2115259:G:A		0	1	-0.00405123	1	-0.542	1
chrEMRSA15:2115260:C:T		5.89	3.58147e-05	-0.0615695	1	0.431	1
chrEMRSA15:2115260:C:A		0	1	-0.0143012	1	-0.0114	1
chrEMRSA15:2115263:T:A		0.6446	1	0.0664049	1	-0.0776	1
chrEMRSA15:2115263:T:G		NA	NA	0	1	NA	NA
chrEMRSA15:2115265:A:G		0	1	-0.0060938	1	-0.000654	1
chrEMRSA15:2115270:T:C		0	1	-0.0121315	1	-0.00536	1
chrEMRSA15:2115275:C:A		0	1	-0.00471266	1	-0.0253	1
chrEMRSA15:2115278:C:T		0	1	-0.00366317	1	-0.329	1
chrEMRSA15:2115283:G:T		0	1	-0.00387691	1	-0.0998	1
chrEMRSA15:2115284:G:A		0	0.0597728	0.0178133	1	-0.963	1
chrEMRSA15:2115284:G:T		NA	NA	0.00153205	1	-0.0626	1
chrEMRSA15:2115285:A:G		NA	1	-0.0932233	1	0.145	1
chrEMRSA15:2115287:T:C		3.302	1	0.129178	1	0.0157	1
chrEMRSA15:2115287:T:A		NA	NA	0	1	NA	NA
chrEMRSA15:2115287:T:G		NA	NA	0	1	NA	NA
chrEMRSA15:2115293:A:G		0.7179	1	-0.157306	1	-0.00724	1
chrEMRSA15:2115293:A:T		NA	NA	0	1	NA	NA
chrEMRSA15:2115295:G:A		0.4962	1	-0.022954	1	-0.00702	1
chrEMRSA15:2115295:G:T		4.001	1	-0.0145861	1	0.489	1
chrEMRSA15:2115296:C:T		0.5373	1	-0.0294979	1	0.0227	1
chrEMRSA15:2115296:C:A		NA	NA	-0.0011761	1	-0.0481	1
chrEMRSA15:2115297:C:T		2.992	1	-0.0141299	1	0.736	1
chrEMRSA15:2115298:A:G		0.166	1	-0.0104267	1	-0.135	1
chrEMRSA15:2115300:A:G		0.5542	1	-0.148984	1	0.00381	1
chrEMRSA15:2115300:A:T		NA	NA	0	1	NA	NA
chrEMRSA15:2115304:T:C		NA	1	-0.015044	1	0.997	1
chrEMRSA15:2115306:T:C		0	1	-0.00458729	1	-0.00209	1
chrEMRSA15:2115306:ta:tAa		0.06234	1.33305e-17	-0.1028	1	-0.0143	1
chrEMRSA15:2115306:ta:t		0	1	-0.00724902	1	-0.0537	1
chrEMRSA15:2115306:ta:tAAa		0	1	0.00598962	1	-0.00664	1
chrEMRSA15:2115309:A:G		0	1	-0.0106354	1	-0.102	1
chrEMRSA15:2115311:A:G		4.065	0.0447742	0.039588	1	0.0598	1
chrEMRSA15:2115311:A:T		0.5122	1	-0.0153857	1	0.0354	1
chrEMRSA15:2115312:T:A		0	1	0.000229219	1	-0.266	1
chrEMRSA15:2115313:A:G		0.4342	0.601602	-0.348755	0.00144301	-0.0226	1
chrEMRSA15:2115313:A:T		NA	NA	0	1	NA	NA
chrEMRSA15:2115314:A:G		46.54	2.70142e-08	-0.0383055	1	0.747	1
chrEMRSA15:2115319:A:G		0.9091	1	-0.0738321	1	-0.0636	1
chrEMRSA15:2115322:A:T		NA	NA	0.00153205	1	-0.0626	1
chrEMRSA15:2115329:a:aC		NA	NA	0.000970305	1	-0.0309	1
chrEMRSA15:2115330:ca:c		NA	NA	0.00142149	1	-0.233	1
chrEMRSA15:2115330:ca:cAa		NA	NA	0.000887793	1	-0.173	1
chrEMRSA15:2115338:ac:a		0	1	-0.00470943	1	-0.0268	1
chrEMRSA15:2115346:C:T		0	1	0.00335202	1	-0.111	1
chrEMRSA15:2115349:G:A		0.7015	1	-0.10328	1	0.0612	1
chrEMRSA15:2115349:G:T		NA	NA	0	1	NA	NA
chrEMRSA15:2115349:G:C		NA	NA	0	1	NA	NA
chrEMRSA15:2115358:C:T		0.9448	1	-0.127707	1	0.0198	1
chrEMRSA15:2115358:C:G		0.5627	1	-0.310193	0.00224588	-0.0117	1
chrEMRSA15:2115358:C:A		NA	NA	0	1	NA	NA
chrEMRSA15:2115359:T:A		0	1	0.0568329	1	-0.162	1
chrEMRSA15:2115371:T:C		0.8078	1	-0.0875165	1	-0.0243	1
chrEMRSA15:2115371:T:A		NA	NA	0	1	NA	NA
chrEMRSA15:2115373:C:A		0.8991	1	-0.0342447	1	-0.00436	1
chrEMRSA15:2115373:C:G		NA	NA	-0.0011761	1	-0.0481	1
chrEMRSA15:2115373:C:T		0	1	-0.00406327	1	-0.00171	1
chrEMRSA15:2115376:A:G		0.6753	1	-0.0410746	1	-0.0303	1
chrEMRSA15:2115378:C:A		0.8239	1	-0.03295	1	-0.0206	1
chrEMRSA15:2115379:T:G		0.1677	1	-0.0752507	1	-0.0817	1
chrEMRSA15:2115384:C:T		0.3085	0.82075	-0.0761122	1	-0.0227	1
chrEMRSA15:2115388:T:A		0.6565	1	-0.103949	1	-0.00528	1
chrEMRSA15:2115388:T:G		NA	NA	0	1	NA	NA
chrEMRSA15:2115388:T:C		NA	NA	0	1	NA	NA
chrEMRSA15:2115396:T:C		14.84	1	-0.0222888	1	0.0768	1
chrEMRSA15:2115397:G:A		2.621	1	0.228658	1	0.121	1
chrEMRSA15:2115404:T:A		1.438	1	-0.0350298	1	-0.042	1
chrEMRSA15:2115404:T:C		NA	NA	0	1	NA	NA
chrEMRSA15:2115408:A:C		0	1	-0.00471137	1	-0.108	1
chrEMRSA15:2115409:A:T		NA	NA	-0.0931059	1	0.0567	1
chrEMRSA15:2115411:G:A		0	1	0.00409386	1	-0.0856	1
chrEMRSA15:2115423:G:T	conserved hypothetical protein	NA	NA	0.000887793	1	-0.173	1
chrEMRSA15:2115426:T:C	conserved hypothetical protein	NA	NA	0.262819	1	-0.0412	1
chrEMRSA15:2115433:T:C	conserved hypothetical protein	0	1	-0.0154645	1	-0.0793	1
chrEMRSA15:2115436:C:T	conserved hypothetical protein	0	1	0.00482293	1	-0.0427	1
chrEMRSA15:2115444:C:G	conserved hypothetical protein	NA	NA	-0.00201911	1	-0.0132	1
chrEMRSA15:2115463:G:A	conserved hypothetical protein	0	1	0.00364991	1	-0.00249	1
chrEMRSA15:2115471:C:T	conserved hypothetical protein	0	0.0597728	0.0178133	1	-0.963	1
chrEMRSA15:2115478:T:A	conserved hypothetical protein	0	0.0597728	0.0478082	1	-0.892	1
chrEMRSA15:2115486:C:T	conserved hypothetical protein	0	1	-0.00505483	1	-0.206	1
chrEMRSA15:2115490:T:A	conserved hypothetical protein	0	0.0597728	0.125666	1	-0.889	1
chrEMRSA15:2115491:G:A	conserved hypothetical protein	0	1	-0.00476589	1	-0.105	1
chrEMRSA15:2115495:A:C	conserved hypothetical protein	0	1	-0.00468854	1	-0.18	1
chrEMRSA15:2115505:A:G	conserved hypothetical protein	0	0.0597728	0.0469773	1	-0.884	1
chrEMRSA15:2115506:G:T	conserved hypothetical protein	0	1	0.00452665	1	-0.00685	1
chrEMRSA15:2115514:C:T	conserved hypothetical protein	NA	NA	0.00114574	1	-0.0726	1
chrEMRSA15:2115516:C:A	conserved hypothetical protein	0	1	-0.00161777	1	-0.00964	1
chrEMRSA15:2115520:C:T	conserved hypothetical protein	0	1	0.235937	1	-0.092	1
chrEMRSA15:2115520:C:G	conserved hypothetical protein	NA	NA	0	1	NA	NA
chrEMRSA15:2115521:G:A	conserved hypothetical protein	0	1	0.00386451	1	-0.0582	1
chrEMRSA15:2115523:G:A	conserved hypothetical protein	0	1	-0.0154645	1	-0.0793	1
chrEMRSA15:2115526:A:G	conserved hypothetical protein	0	1	-0.0168148	1	-0.0421	1
chrEMRSA15:2115533:T:C	conserved hypothetical protein	0	1	-0.00894439	1	-0.000291	1
chrEMRSA15:2115545:T:C	conserved hypothetical protein	0	1	-0.0108262	1	-0.0274	1
chrEMRSA15:2115545:T:A	conserved hypothetical protein	0	1	-0.00425731	1	-0.0832	1
chrEMRSA15:2115546:C:T	conserved hypothetical protein	0	1	-0.00425731	1	-0.0832	1
chrEMRSA15:2115552:C:T	conserved hypothetical protein	NA	6.74071e-15	-0.0582367	1	0.838	1
chrEMRSA15:2115553:A:G	conserved hypothetical protein	NA	NA	-0.0011761	1	-0.0481	1
chrEMRSA15:2115555:A:G	conserved hypothetical protein	NA	NA	-0.0304176	1	-0.128	1
chrEMRSA15:2115558:G:T	conserved hypothetical protein	0	1	-0.0157451	1	-0.0438	1
chrEMRSA15:2115559:C:T	conserved hypothetical protein	0	1	-0.00423762	1	-0.00417	1
chrEMRSA15:2115563:G:A	conserved hypothetical protein	0	1	0.00409386	1	-0.0856	1
chrEMRSA15:2115567:C:T	conserved hypothetical protein	0	1	0.00481351	1	-0.0885	1
chrEMRSA15:2115587:A:G	conserved hypothetical protein	NA	1	-0.00805472	1	0.14	1
chrEMRSA15:2115625:T:C	conserved hypothetical protein	NA	NA	-0.0011761	1	-0.0481	1
chrEMRSA15:2115638:A:G		NA	NA	0.260522	1	-0.087	1
chrEMRSA15:2115639:T:C		NA	NA	0.260522	1	-0.087	1
chrEMRSA15:2115644:T:C		0	1	-0.00298858	1	-0.245	1
chrEMRSA15:2115658:C:A		NA	NA	-0.0011761	1	-0.0481	1
chrEMRSA15:2115664:ta:t		NA	NA	-0.0011761	1	-0.0481	1
chrEMRSA15:2115668:T:C		0	1	-0.00504404	1	-0.00201	1
chrEMRSA15:2115674:A:G		0	1	-0.00478716	1	-0.0983	1
chrEMRSA15:2115681:T:C		NA	NA	-0.0011761	1	-0.0481	1
chrEMRSA15:2115682:T:G		1.791	1	0.0428806	1	0.0414	1
chrEMRSA15:2115682:T:C		NA	NA	0	1	NA	NA
chrEMRSA15:2115682:T:A		NA	NA	0	1	NA	NA
chrEMRSA15:2115684:T:C		0.5894	1	-0.0383903	1	0.00133	1
chrEMRSA15:2115684:T:A		NA	NA	0	1	NA	NA
chrEMRSA15:2115684:T:G		NA	NA	0	1	NA	NA
chrEMRSA15:2115688:A:T		NA	NA	-0.0941645	1	0.195	1
chrEMRSA15:2115688:A:C		NA	NA	0	1	NA	NA
chrEMRSA15:2115690:A:G		NA	NA	-0.0089448	1	0.443	1
chrEMRSA15:2115692:T:C		NA	NA	0.260187	1	-0.0795	1
chrEMRSA15:2115692:T:A		NA	NA	0	1	NA	NA
chrEMRSA15:2115701:C:G		NA	NA	-0.0011761	1	-0.0481	1
chrEMRSA15:2115708:C:A	putative membrane protein	0	1	0.00552536	1	-0.0123	1
chrEMRSA15:2115713:G:A	putative membrane protein	0	1	-0.0110246	1	-0.103	1
chrEMRSA15:2115719:T:G	putative membrane protein	0	1	0.175825	1	-0.0805	1
chrEMRSA15:2115719:T:A	putative membrane protein	NA	NA	-0.0011761	1	-0.0481	1
chrEMRSA15:2115719:T:C	putative membrane protein	NA	NA	0	1	NA	NA
chrEMRSA15:2115720:G:A	putative membrane protein	0.6123	1	-0.11653	1	-0.964	1
chrEMRSA15:2115721:A:G	putative membrane protein	NA	NA	-0.0941645	1	0.195	1
chrEMRSA15:2115721:A:T	putative membrane protein	NA	NA	0	1	NA	NA
chrEMRSA15:2115721:A:C	putative membrane protein	NA	NA	0	1	NA	NA
chrEMRSA15:2115727:G:T	putative membrane protein	NA	NA	-0.00355598	1	-0.0815	1
chrEMRSA15:2115727:G:A	putative membrane protein	NA	NA	0.00153205	1	-0.0626	1
chrEMRSA15:2115729:A:T	putative membrane protein	NA	NA	-0.0297793	1	-0.00364	1
chrEMRSA15:2115729:A:G	putative membrane protein	0	1	0.0183803	1	-0.978	1
chrEMRSA15:2115730:G:A	putative membrane protein	NA	NA	-0.0011761	1	-0.0481	1
chrEMRSA15:2115738:T:G	putative membrane protein	NA	NA	0.0206421	1	0.204	1
chrEMRSA15:2115740:G:T	putative membrane protein	NA	NA	-0.0941645	1	0.195	1
chrEMRSA15:2115740:G:A	putative membrane protein	0	1	0.00316099	1	-0.159	1
chrEMRSA15:2115743:ct:cTt	putative membrane protein	0.2383	1	0.00702933	1	-0.256	1
chrEMRSA15:2115743:ct:cTTt	putative membrane protein	0	1	-0.00160032	1	-0.283	1
chrEMRSA15:2115743:ct:c	putative membrane protein	0	1	-0.0104102	1	-0.0372	1
chrEMRSA15:2115756:C:G	putative membrane protein	NA	NA	-0.00216891	1	-8.24e-06	1
chrEMRSA15:2115772:G:A	putative membrane protein	0	1	-0.0143115	1	-0.0256	1
chrEMRSA15:2115786:a:aC	putative membrane protein	NA	NA	-0.00201911	1	-0.0132	1
chrEMRSA15:2115788:A:C	putative membrane protein	0	1	0.175825	1	-0.0805	1
chrEMRSA15:2115788:A:G	putative membrane protein	NA	NA	-0.0011761	1	-0.0481	1
chrEMRSA15:2115800:C:T	putative membrane protein	NA	1	-0.10577	1	-0.131	1
chrEMRSA15:2115815:C:T	putative membrane protein	NA	1	-0.012905	1	0.573	1
chrEMRSA15:2115839:C:T	putative membrane protein	NA	1	-0.118384	1	-0.141	1
chrEMRSA15:2115843:T:C	putative membrane protein	0	1	-0.00471184	1	-0.0301	1
chrEMRSA15:2115869:A:T	putative membrane protein	NA	NA	0.00153205	1	-0.0626	1
chrEMRSA15:2115876:G:T	putative membrane protein	NA	NA	-0.000128613	1	-8.12e-05	1
chrEMRSA15:2115896:C:T	putative membrane protein	0	1	-0.0047173	1	-0.0277	1
chrEMRSA15:2115902:T:G	putative membrane protein	0	1	0.00905674	1	-0.0157	1
chrEMRSA15:2115905:G:A	putative membrane protein	NA	NA	0.262819	1	-0.0412	1
chrEMRSA15:2115906:C:T	putative membrane protein	0	1	-0.0101995	1	-0.000688	1
chrEMRSA15:2115908:A:T	putative membrane protein	NA	NA	-0.0011761	1	-0.0481	1
chrEMRSA15:2115914:A:G	putative membrane protein	0	1	0.0320979	1	-0.881	1
chrEMRSA15:2115930:G:A	putative membrane protein	0	1	-0.00668969	1	-0.171	1
chrEMRSA15:2115938:G:A	putative membrane protein	NA	NA	-0.0824412	1	-0.189	1
chrEMRSA15:2115944:C:T	putative membrane protein	NA	NA	0.00116401	1	-0.0374	1
chrEMRSA15:2115947:T:C	putative membrane protein	0	1	-0.00295996	1	-0.0497	1
chrEMRSA15:2115963:C:T	putative membrane protein	0	1	-0.00382554	1	-0.0694	1
chrEMRSA15:2115967:A:C	putative membrane protein	NA	NA	0.262819	1	-0.0412	1
chrEMRSA15:2115972:C:A	putative membrane protein	0	1	-0.00423762	1	-0.00417	1
chrEMRSA15:2115988:A:T	putative membrane protein	NA	1	-0.0214967	1	0.25	1
chrEMRSA15:2115992:A:G	putative membrane protein	0	1	-0.0161626	1	-0.00866	1
chrEMRSA15:2116001:C:T	putative membrane protein	0	1	0.00699979	1	-0.985	1
chrEMRSA15:2116022:C:T	putative membrane protein	0	1	-0.00244504	1	-0.00447	1
chrEMRSA15:2116023:C:T	putative membrane protein	0	1	3.29067e-06	1	-0.000114	1
chrEMRSA15:2116036:T:C	putative membrane protein	0	1	-0.0048002	1	-0.00728	1
chrEMRSA15:2116071:G:T	putative membrane protein	0	1	-0.00467544	1	-0.00508	1
chrEMRSA15:2116073:T:C	putative membrane protein	0	1	9.38796e-05	1	-0.0304	1
chrEMRSA15:2116076:T:A	putative membrane protein	0	1	0.0399784	1	-0.869	1
chrEMRSA15:2116079:C:T	putative membrane protein	NA	NA	-0.0941645	1	0.195	1
chrEMRSA15:2116089:C:T	putative membrane protein	0	1	0.000244834	1	-0.166	1
chrEMRSA15:2116097:G:A	putative membrane protein	0	1	-0.00458511	1	-0.0227	1
chrEMRSA15:2116099:C:T	putative membrane protein	0	1	-0.00433309	1	-0.00852	1
chrEMRSA15:2116104:C:T	putative membrane protein	0	1	-0.00652814	1	-0.0572	1
chrEMRSA15:2116116:G:A	putative membrane protein	NA	NA	-0.0941645	1	0.195	1
chrEMRSA15:2116136:T:G	putative membrane protein	0.6123	1	0.0137394	1	-0.955	1
chrEMRSA15:2116136:T:A	putative membrane protein	0	1	-0.0172154	1	0.0118	1
chrEMRSA15:2116155:G:A	putative membrane protein	0.6123	1	-0.11653	1	-0.964	1
chrEMRSA15:2116163:T:A	putative membrane protein	NA	NA	0.000857096	1	-0.0385	1
chrEMRSA15:2116168:T:C	putative membrane protein	NA	1	-0.00925794	1	0.0192	1
chrEMRSA15:2116175:A:G	putative membrane protein	NA	NA	-0.0304176	1	-0.128	1
chrEMRSA15:2116187:C:T	putative membrane protein	0	1	0.00699979	1	-0.985	1
chrEMRSA15:2116189:C:T	putative membrane protein	0	1	-0.00465819	1	-0.014	1
chrEMRSA15:2116196:G:C	putative membrane protein	0	1	-0.000426118	1	-0.00122	1
chrEMRSA15:2116203:C:T	putative membrane protein	0	1	0.00535532	1	-0.909	1
chrEMRSA15:2116237:C:A	putative membrane protein	4.067	1	-0.0872999	1	-0.265	1
chrEMRSA15:2116241:T:A	putative membrane protein	0	1	0.00699979	1	-0.985	1
chrEMRSA15:2116262:G:A	putative membrane protein	0	1	-0.0172154	1	0.0118	1
chrEMRSA15:2116265:T:C	putative membrane protein	NA	NA	0.192387	1	0.00803	1
chrEMRSA15:2116276:C:T	putative membrane protein	NA	NA	0.000618391	1	-0.0309	1
chrEMRSA15:2116277:T:G	putative membrane protein	NA	NA	0.260522	1	-0.087	1
chrEMRSA15:2116293:A:G	putative membrane protein	0	1	0.00369455	1	-0.39	1
chrEMRSA15:2116304:A:G	putative membrane protein	NA	NA	0.000618391	1	-0.0309	1
chrEMRSA15:2116306:C:G	putative membrane protein	NA	NA	-0.0011761	1	-0.0481	1
chrEMRSA15:2116313:t:tC	putative membrane protein	6.388	1	-0.0174544	1	-0.0515	1
chrEMRSA15:2116331:A:C	putative membrane protein	NA	NA	0.191122	1	-0.033	1
chrEMRSA15:2116333:T:C	putative membrane protein	0	1	-0.00453927	1	-0.00512	1
chrEMRSA15:2116340:A:G	putative membrane protein	NA	NA	-0.0941645	1	0.195	1
chrEMRSA15:2116343:C:T	putative membrane protein	NA	NA	-0.00577242	1	-0.0509	1
chrEMRSA15:2116357:C:T	putative membrane protein	0	1	-0.0172154	1	0.0118	1
chrEMRSA15:2116366:G:T	putative membrane protein	NA	NA	-0.0011761	1	-0.0481	1
chrEMRSA15:2116386:A:C	putative membrane protein	0	1	-0.000475701	1	-0.00315	1
chrEMRSA15:2116389:G:A	putative membrane protein	0	1	-0.00462309	1	-0.00114	1
chrEMRSA15:2116389:G:T	putative membrane protein	NA	NA	0.001465	1	-0.151	1
chrEMRSA15:2116391:T:C	putative membrane protein	0	1	0.00699979	1	-0.985	1
chrEMRSA15:2116404:G:A	putative membrane protein	0	1	-0.00686345	1	-0.000897	1
chrEMRSA15:2116435:A:T	putative membrane protein	0	1	-0.00146498	1	-0.102	1
chrEMRSA15:2116439:T:C	putative membrane protein	NA	NA	-0.0304176	1	-0.128	1
chrEMRSA15:2116462:A:G	putative membrane protein	0	1	0.00699979	1	-0.985	1
chrEMRSA15:2116463:C:T	putative membrane protein	NA	1	-0.0143337	1	0.919	1
chrEMRSA15:2116469:A:C	putative membrane protein	NA	NA	-0.0941645	1	0.195	1
chrEMRSA15:2116486:T:C	putative membrane protein	0	1	-0.00755773	1	-0.491	1
chrEMRSA15:2116487:A:G	putative membrane protein	0	1	0.00311176	1	-0.0729	1
chrEMRSA15:2116491:G:C	putative membrane protein	0	1	-0.00476589	1	-0.105	1
chrEMRSA15:2116494:G:A	putative membrane protein	1.033	1	-0.00953278	1	0.101	1
chrEMRSA15:2116499:C:T	putative membrane protein	0	1	0.147097	1	-0.0848	1
chrEMRSA15:2116506:G:A	putative membrane protein	0	1	-0.00466776	1	-0.0969	1
chrEMRSA15:2116507:C:T	putative membrane protein	0	1	-0.00485393	1	-0.0832	1
chrEMRSA15:2116529:A:T	putative membrane protein	NA	NA	-0.0304176	1	-0.128	1
chrEMRSA15:2116536:G:A	putative membrane protein	NA	NA	-0.00187354	1	-6.03e-05	1
chrEMRSA15:2116544:A:G	putative membrane protein	0	1	0.0139193	1	0.00149	1
chrEMRSA15:2116546:T:C	putative membrane protein	0	1	0.175357	1	-0.0476	1
chrEMRSA15:2116551:C:T	putative membrane protein	0	1	-0.00466776	1	-0.0969	1
chrEMRSA15:2116552:C:A	putative membrane protein	0	1	-0.00239519	1	-0.257	1
chrEMRSA15:2116576:G:A	putative membrane protein	NA	NA	0.00153205	1	-0.0626	1
chrEMRSA15:2116577:A:G	putative membrane protein	NA	NA	0.0225591	1	0.312	1
chrEMRSA15:2116582:G:T	putative membrane protein	NA	NA	-0.0927781	1	-0.184	1
chrEMRSA15:2116582:G:A	putative membrane protein	0.4233	1	-0.0227342	1	0.0322	1
chrEMRSA15:2116590:T:C	putative membrane protein	NA	NA	0.129694	1	-0.0789	1
chrEMRSA15:2116591:C:T	putative membrane protein	NA	NA	-0.0941645	1	0.195	1
chrEMRSA15:2116597:C:T	putative membrane protein	NA	NA	0.257777	1	-0.081	1
chrEMRSA15:2116597:C:A	putative membrane protein	NA	NA	0	1	NA	NA
chrEMRSA15:2116599:G:A	putative membrane protein	NA	NA	-0.00400305	1	-0.0124	1
chrEMRSA15:2116599:G:T	putative membrane protein	NA	NA	0.00153205	1	-0.0626	1
chrEMRSA15:2116603:A:C	putative membrane protein	0	1	-0.00471407	1	-0.209	1
chrEMRSA15:2116608:A:G	putative membrane protein	0	1	0.00416361	1	-0.00656	1
chrEMRSA15:2116609:A:G	putative membrane protein	NA	NA	-0.0011761	1	-0.0481	1
chrEMRSA15:2116627:T:C	putative membrane protein	0	1	0.253178	1	-0.0213	1
chrEMRSA15:2116648:C:T	putative membrane protein	NA	1	-0.0201169	1	0.582	1
chrEMRSA15:2116655:C:T	putative membrane protein	0	1	0.00233897	1	-0.0568	1
chrEMRSA15:2116658:C:T	putative membrane protein	NA	NA	-0.00577242	1	-0.0509	1
chrEMRSA15:2116684:C:T	putative membrane protein	0	1	-0.00463208	1	-0.0931	1
chrEMRSA15:2116686:C:T	putative membrane protein	0	1	-0.00470103	1	-0.00839	1
chrEMRSA15:2116695:C:T	putative membrane protein	0	1	-0.00680529	1	-0.0239	1
chrEMRSA15:2116707:A:C	putative membrane protein	0	1	-0.00275694	1	-0.0908	1
chrEMRSA15:2116719:T:G	putative membrane protein	0	1	0.00193652	1	-0.151	1
chrEMRSA15:2116721:C:T	putative membrane protein	0	1	0.00190405	1	-0.0381	1
chrEMRSA15:2116724:G:C	putative membrane protein	NA	NA	0.129166	1	-0.0121	1
chrEMRSA15:2116724:G:T	putative membrane protein	NA	NA	-0.00493556	1	-0.105	1
chrEMRSA15:2116739:T:C	putative membrane protein	0	1	-0.0157461	1	-0.0437	1
chrEMRSA15:2116739:tc:t	putative membrane protein	0	1	-0.0141493	1	-0.0478	1
chrEMRSA15:2116741:C:T	putative membrane protein	0	1	0.00383792	1	-0.0731	1
chrEMRSA15:2116742:C:G	putative membrane protein	NA	NA	-0.0011761	1	-0.0481	1
chrEMRSA15:2116742:C:A	putative membrane protein	0	1	-0.0046803	1	-0.0118	1
chrEMRSA15:2116750:T:G	putative membrane protein	NA	NA	0.000545528	1	-0.0281	1
chrEMRSA15:2116775:A:C		NA	NA	-0.068936	1	-0.0825	1
chrEMRSA15:2116776:A:G		NA	NA	-0.068936	1	-0.0825	1
chrEMRSA15:2116779:C:T		0.08979	0.0364465	-0.0377053	1	0.203	1
chrEMRSA15:2116779:C:A		6.278	0.710352	0.168267	0.163531	0.286	1
chrEMRSA15:2116781:a:aCC		38.95	3.44016e-14	-0.0497226	1	0.586	1
chrEMRSA15:2116781:a:aC		0	1	-0.0125612	1	-0.00475	1
chrEMRSA15:2116782:A:C		NA	0.00888398	-0.106656	1	0.205	1
chrEMRSA15:2116782:ac:aCCc		0.5653	1	0.167706	1	-0.0165	1
chrEMRSA15:2116782:ac:aCc		1.444	1	-0.0509643	1	0.0381	1
chrEMRSA15:2116782:ac:aCCCc		0	1	-0.00495311	1	-0.0412	1
chrEMRSA15:2116782:ac:a		0	1	-0.00471838	1	-0.0609	1
chrEMRSA15:2116784:C:T		0	1	-0.00155144	1	-0.11	1
chrEMRSA15:2116785:T:C		0.23	5.2558e-11	0.000660514	1	-0.0217	1
chrEMRSA15:2116785:t:tC		0	1	0.0029785	1	-0.0185	1
chrEMRSA15:2116786:c:cCCT		0	1	-0.0120887	1	-0.0109	1
chrEMRSA15:2116787:T:C		0	1	0.00233897	1	-0.0568	1
chrEMRSA15:2116788:C:A		0.6878	1	0.0143101	1	-0.000886	1
chrEMRSA15:2116788:C:G		NA	NA	0	1	NA	NA
chrEMRSA15:2116788:C:T		NA	NA	0	1	NA	NA
chrEMRSA15:2116792:T:C		0	1	-0.0117189	1	-0.00571	1
chrEMRSA15:2116794:C:T		15.46	1	-0.0174517	1	0.611	1
chrEMRSA15:2116805:G:A		NA	1	-0.017364	1	0.894	1
chrEMRSA15:2116809:G:A		0	1	0.00290735	1	-0.0684	1
chrEMRSA15:2116811:A:C		0	1	-0.00309671	1	-0.0197	1
chrEMRSA15:2116814:A:G		NA	NA	0.000857787	1	-0.000489	1
chrEMRSA15:2116819:T:C		NA	NA	0.181668	1	-0.137	1
chrEMRSA15:2116821:A:G		0	1	-0.00123808	1	-0.0827	1
chrEMRSA15:2116824:A:G		NA	NA	-0.0941645	1	0.195	1
chrEMRSA15:2116828:T:C		NA	NA	0.00042258	1	-0.131	1
chrEMRSA15:2116831:T:A		NA	NA	-0.0941645	1	0.195	1
chrEMRSA15:2116832:G:A		0	1	-0.00424392	1	-0.00781	1
chrEMRSA15:2116833:T:C		0	1	-0.00487406	1	-0.15	1
chrEMRSA15:2116836:T:C		0	1	0.000634822	1	-0.0847	1
chrEMRSA15:2116842:T:A		NA	NA	-0.0011761	1	-0.0481	1
chrEMRSA15:2116843:T:C		0	1	-0.0151078	1	0.000163	1
chrEMRSA15:2116845:T:C		NA	3.17064e-10	-0.0657862	1	0.0129	1
chrEMRSA15:2116852:T:C		0	1	-0.0495156	1	-0.000461	1
chrEMRSA15:2116853:A:T		0	1	-0.0156389	1	-0.0136	1
chrEMRSA15:2116859:G:A		NA	1	-0.0202075	1	0.528	1
chrEMRSA15:2116867:T:C		0	1	-0.0048203	1	-0.00933	1
chrEMRSA15:2116873:A:G		0.2969	1	0.164461	1	0.01	1
chrEMRSA15:2116873:A:T		NA	NA	0	1	NA	NA
chrEMRSA15:2116878:T:C		NA	1	-0.0613934	1	-0.0223	1
chrEMRSA15:2116884:G:A		0.4748	1	0.118946	1	0.0302	1
chrEMRSA15:2116884:G:T		NA	NA	0	1	NA	NA
chrEMRSA15:2116887:G:T		0.5694	1	0.100028	1	0.0402	1
chrEMRSA15:2116887:G:A		NA	NA	0	1	NA	NA
chrEMRSA15:2116887:G:C		NA	NA	0	1	NA	NA
chrEMRSA15:2116890:G:A		NA	NA	0.000545528	1	-0.0281	1
chrEMRSA15:2116894:A:G		NA	1	-0.0157176	1	0.0758	1
chrEMRSA15:2116899:C:A		NA	NA	0.000545528	1	-0.0281	1
chrEMRSA15:2116904:C:T		0	1	-0.00473991	1	-0.0159	1
chrEMRSA15:2116907:C:T		NA	NA	-0.00355598	1	-0.0815	1
chrEMRSA15:2116908:A:G		NA	1	-0.0800322	1	0.035	1
chrEMRSA15:2116908:A:T		NA	1	-0.0928043	1	0.141	1
chrEMRSA15:2116911:A:G		0	1	-0.00475572	1	-0.168	1
chrEMRSA15:2116914:T:A		NA	NA	-0.00577242	1	-0.0509	1
chrEMRSA15:2116924:T:A		NA	1	-0.0928043	1	0.141	1
chrEMRSA15:2116925:T:C		0	1	0.00873519	1	-0.00484	1
chrEMRSA15:2116933:ta:t		NA	NA	-0.00577242	1	-0.0509	1
chrEMRSA15:2116942:C:T		NA	NA	0.244788	1	0.488	1
chrEMRSA15:2116942:C:A		NA	NA	-0.0304176	1	-0.128	1
chrEMRSA15:2116942:ct:c		NA	1	-0.0928043	1	0.141	1
chrEMRSA15:2116952:C:T		NA	1	-0.0616791	1	0.0135	1
chrEMRSA15:2116954:A:G		NA	1	-0.0965	1	0.0407	1
chrEMRSA15:2116960:C:T		0	1	-0.0260334	1	-0.236	1
chrEMRSA15:2116962:G:T		NA	NA	0.000970305	1	-0.0309	1
chrEMRSA15:2116967:T:C		0	1	0.235748	1	-0.0328	1
chrEMRSA15:2116973:C:T		NA	NA	0.135216	1	NA	NA
chrEMRSA15:2116983:C:T		NA	NA	0.00153205	1	-0.0626	1
chrEMRSA15:2116985:T:C		0	1	-0.0173364	1	0.0128	1
chrEMRSA15:2116987:A:G		0	1	-0.00405634	1	-0.109	1
chrEMRSA15:2117001:A:G		0	1	-0.00433309	1	-0.00852	1
chrEMRSA15:2117003:A:G		0	1	-0.00474791	1	-0.0263	1
chrEMRSA15:2117004:C:T		0	1	-0.00466192	1	-0.000957	1
chrEMRSA15:2117008:T:C		0	1	0.00699979	1	-0.985	1
chrEMRSA15:2117012:G:A		0	1	-0.00471358	1	-0.0685	1
chrEMRSA15:2117023:C:T		0	1	0.00699979	1	-0.985	1
chrEMRSA15:2117050:G:A		NA	NA	0.000576663	1	-0.000363	1
chrEMRSA15:2117052:T:G		NA	NA	-0.0941645	1	0.195	1
chrEMRSA15:2117062:A:C		0	1	0.00142282	1	-0.411	1
chrEMRSA15:2117065:G:A		NA	NA	-0.000957814	1	-0.000436	1
chrEMRSA15:2117087:A:G	conserved hypothetical protein	0	1	0.00699979	1	-0.985	1
chrEMRSA15:2117090:A:G	conserved hypothetical protein	NA	NA	0.000970305	1	-0.0309	1
chrEMRSA15:2117111:T:C	conserved hypothetical protein	0	0.528819	-0.00438119	1	-0.156	1
chrEMRSA15:2117126:A:C	conserved hypothetical protein	NA	NA	-0.0089448	1	0.443	1
chrEMRSA15:2117148:T:C	conserved hypothetical protein	NA	1	-0.0173931	1	0.302	1
chrEMRSA15:2117155:C:T	conserved hypothetical protein	NA	NA	0.00153205	1	-0.0626	1
chrEMRSA15:2117160:G:T	conserved hypothetical protein	0	1	0.00232458	1	-0.135	1
chrEMRSA15:2117168:A:T	conserved hypothetical protein	NA	NA	0.260522	1	-0.087	1
chrEMRSA15:2117168:A:G	conserved hypothetical protein	0	1	-0.00667473	1	-0.0326	1
chrEMRSA15:2117213:G:A	conserved hypothetical protein	NA	1	-0.020296	1	0.955	1
chrEMRSA15:2117222:A:G	conserved hypothetical protein	NA	1	-0.0638058	1	0.0945	1
chrEMRSA15:2117226:G:A	conserved hypothetical protein	0	1	-0.00242943	1	-0.000678	1
chrEMRSA15:2117227:C:T	conserved hypothetical protein	294.8	1.31798e-39	-0.1476	1	0.282	1
chrEMRSA15:2117295:G:A	conserved hypothetical protein	NA	NA	0.00153205	1	-0.0626	1
chrEMRSA15:2117299:T:C	conserved hypothetical protein	4.067	1	-0.0872999	1	-0.265	1
chrEMRSA15:2117315:T:C	conserved hypothetical protein	NA	NA	-0.0011761	1	-0.0481	1
chrEMRSA15:2117318:T:A	conserved hypothetical protein	NA	1	-0.0534853	1	0.18	1
chrEMRSA15:2117327:G:A	conserved hypothetical protein	0.2459	1	-0.00171084	1	0.349	1
chrEMRSA15:2117328:T:C	conserved hypothetical protein	0	1	-0.00239519	1	-0.257	1
chrEMRSA15:2117329:T:C	conserved hypothetical protein	0	1	-0.00498301	1	-0.0603	1
chrEMRSA15:2117346:A:G	conserved hypothetical protein	NA	NA	-0.000957814	1	-0.000436	1
chrEMRSA15:2117347:T:C	conserved hypothetical protein	NA	NA	0.135142	1	NA	NA
chrEMRSA15:2117360:T:A	conserved hypothetical protein	NA	NA	0.00114574	1	-0.0726	1
chrEMRSA15:2117369:C:G	conserved hypothetical protein	NA	NA	-0.0011761	1	-0.0481	1
chrEMRSA15:2117369:C:A	conserved hypothetical protein	NA	NA	-0.0089448	1	0.443	1
chrEMRSA15:2117381:C:T	conserved hypothetical protein	0	1	0.00335202	1	-0.111	1
chrEMRSA15:2117383:T:C	conserved hypothetical protein	0	1	-0.00477742	1	-0.00413	1
chrEMRSA15:2117390:G:A	conserved hypothetical protein	NA	1	-0.0638058	1	0.0945	1
chrEMRSA15:2117405:G:A	conserved hypothetical protein	NA	NA	-0.0011761	1	-0.0481	1
chrEMRSA15:2117417:C:T	conserved hypothetical protein	NA	NA	-0.00355598	1	-0.0815	1
chrEMRSA15:2117419:A:G	conserved hypothetical protein	NA	NA	0.00114574	1	-0.0726	1
chrEMRSA15:2117422:C:A	conserved hypothetical protein	0	1	-0.00456495	1	-0.0132	1
chrEMRSA15:2117440:C:T	conserved hypothetical protein	NA	1	-0.0163689	1	0.981	1
chrEMRSA15:2117473:C:T	conserved hypothetical protein	0	1	-0.00473018	1	-0.205	1
chrEMRSA15:2117586:T:C	conserved hypothetical protein	0	1	-0.000538826	1	-0.0511	1
chrEMRSA15:2117634:G:T	conserved hypothetical protein	NA	NA	0.00365071	1	-0.244	1
chrEMRSA15:2117642:T:C	conserved hypothetical protein	0	1	-0.00472476	1	-0.14	1
chrEMRSA15:2117716:gcta:g		0	1	-0.00708158	1	-4.42e-05	1
chrEMRSA15:2117731:G:A		NA	1	-0.0194913	1	0.972	1
chrEMRSA15:2117790:t:tA		NA	1	-0.0182994	1	0.799	1
chrEMRSA15:2117796:A:G		NA	NA	0.000793995	1	-0.000313	1
chrEMRSA15:2117805:T:G		0	1	0.00400189	1	-0.00639	1
chrEMRSA15:2117816:A:G		0	1	-0.00162182	1	-0.169	1
chrEMRSA15:2117820:C:T		NA	NA	0.135039	1	NA	NA
chrEMRSA15:2117846:T:A		0	1	0.00363076	1	-0.122	1
chrEMRSA15:2117856:T:C		0	1	-0.00433298	1	-0.122	1
chrEMRSA15:2117858:T:C		0	1	-0.00483191	1	-0.00196	1
chrEMRSA15:2117859:C:T		0	1	-0.0047125	1	-0.0277	1
chrEMRSA15:2117872:C:T		NA	1	-0.010985	1	0.0902	1
chrEMRSA15:2117873:G:A		NA	NA	0.000944338	1	-0.000475	1
chrEMRSA15:2117876:G:A		0	1	-0.00477994	1	-0.0592	1
chrEMRSA15:2117894:G:A		NA	NA	0.000132725	1	-9.19e-06	1
chrEMRSA15:2117916:ct:cTt		0	1	-7.76389e-05	1	-0.000759	1
chrEMRSA15:2117916:ct:c		0	1	-0.00313621	1	-0.000291	1
chrEMRSA15:2117921:T:A		NA	NA	0.129694	1	-0.0789	1
chrEMRSA15:2117941:G:A		NA	NA	0.000545528	1	-0.0281	1
chrEMRSA15:2117941:G:T		0	1	-0.0064347	1	-0.00355	1
chrEMRSA15:2117942:A:C		0	1	0.102283	1	-0.239	1
chrEMRSA15:2117955:gt:g		NA	NA	-0.00201911	1	-0.0132	1
chrEMRSA15:2117972:C:T	ABC transporter ATP-binding protein	NA	NA	0.1316	1	NA	NA
chrEMRSA15:2117978:C:G	ABC transporter ATP-binding protein	0	1	0.00335202	1	-0.111	1
chrEMRSA15:2118008:G:A	ABC transporter ATP-binding protein	0	1	-0.00187147	1	-0.0796	1
chrEMRSA15:2118024:C:A	ABC transporter ATP-binding protein	NA	NA	0.261203	1	-0.0267	1
chrEMRSA15:2118026:G:A	ABC transporter ATP-binding protein	0	1	-0.0106757	1	-0.0889	1
chrEMRSA15:2118031:T:C	ABC transporter ATP-binding protein	0	1	0.00475359	1	-0.149	1
chrEMRSA15:2118034:T:C	ABC transporter ATP-binding protein	NA	1	-0.0201217	1	0.556	1
chrEMRSA15:2118035:T:C	ABC transporter ATP-binding protein	NA	NA	0.000595626	1	-0.000682	1
chrEMRSA15:2118043:G:A	ABC transporter ATP-binding protein	0	1	0.00699979	1	-0.985	1
chrEMRSA15:2118051:G:A	ABC transporter ATP-binding protein	NA	NA	-0.000128613	1	-8.12e-05	1
chrEMRSA15:2118052:C:T	ABC transporter ATP-binding protein	0	1	0.00699979	1	-0.985	1
chrEMRSA15:2118062:G:A	ABC transporter ATP-binding protein	NA	1	-0.0203848	1	0.934	1
chrEMRSA15:2118064:T:C	ABC transporter ATP-binding protein	NA	1	-0.0106283	1	0.171	1
chrEMRSA15:2118068:G:A	ABC transporter ATP-binding protein	0	0.0195245	0.0095596	1	-0.814	1
chrEMRSA15:2118088:T:C	ABC transporter ATP-binding protein	0	1	-0.00936227	1	-0.0862	1
chrEMRSA15:2118113:G:A	ABC transporter ATP-binding protein	NA	1	-0.102533	1	0.0374	1
chrEMRSA15:2118114:C:A	ABC transporter ATP-binding protein	0	1	0.0204161	1	-0.261	1
chrEMRSA15:2118115:T:C	ABC transporter ATP-binding protein	0	1	-0.00420306	1	-0.0043	1
chrEMRSA15:2118118:C:T	ABC transporter ATP-binding protein	0	1	-0.0155835	1	-0.964	1
chrEMRSA15:2118136:T:A	ABC transporter ATP-binding protein	NA	NA	0.000887793	1	-0.173	1
chrEMRSA15:2118143:G:T	ABC transporter ATP-binding protein	NA	NA	0.262819	1	-0.0412	1
chrEMRSA15:2118143:G:A	ABC transporter ATP-binding protein	0	1	-0.00423762	1	-0.00417	1
chrEMRSA15:2118145:G:A	ABC transporter ATP-binding protein	0	1	0.00434807	1	-0.117	1
chrEMRSA15:2118171:G:A	ABC transporter ATP-binding protein	0	1	-0.00461799	1	-0.0277	1
chrEMRSA15:2118175:T:C	ABC transporter ATP-binding protein	NA	NA	-0.0929348	1	0.056	1
chrEMRSA15:2118199:T:A	ABC transporter ATP-binding protein	NA	NA	-0.0011761	1	-0.0481	1
chrEMRSA15:2118200:T:C	ABC transporter ATP-binding protein	0	1	-0.00676107	1	-0.0171	1
chrEMRSA15:2118208:A:G	ABC transporter ATP-binding protein	NA	NA	0.000964605	1	-0.001	1
chrEMRSA15:2118217:T:C	ABC transporter ATP-binding protein	NA	NA	0.261203	1	-0.0267	1
chrEMRSA15:2118237:T:A	ABC transporter ATP-binding protein	0	1	-0.00467802	1	-0.0265	1
chrEMRSA15:2118255:T:A	ABC transporter ATP-binding protein	NA	1	-0.0171577	1	0.0181	1
chrEMRSA15:2118256:G:T	ABC transporter ATP-binding protein	0	1	-0.00476267	1	-0.0158	1
chrEMRSA15:2118262:C:A	ABC transporter ATP-binding protein	NA	1	-0.0110654	1	0.0207	1
chrEMRSA15:2118267:T:C	ABC transporter ATP-binding protein	0	1	-0.00961756	1	-0.0133	1
chrEMRSA15:2118280:A:C	ABC transporter ATP-binding protein	NA	NA	-0.0929348	1	0.056	1
chrEMRSA15:2118286:G:T	ABC transporter ATP-binding protein	0	0.00105551	-0.0286778	1	-0.098	1
chrEMRSA15:2118313:T:C	ABC transporter ATP-binding protein	NA	NA	-0.00400305	1	-0.0124	1
chrEMRSA15:2118327:A:G	ABC transporter ATP-binding protein	0	1	-0.0172154	1	0.0118	1
chrEMRSA15:2118340:C:T	ABC transporter ATP-binding protein	NA	NA	-0.00265009	1	-0.112	1
chrEMRSA15:2118340:C:A	ABC transporter ATP-binding protein	NA	NA	-0.00201911	1	-0.0132	1
chrEMRSA15:2118343:T:C	ABC transporter ATP-binding protein	0	1	0.00223333	1	-0.145	1
chrEMRSA15:2118382:A:G	ABC transporter ATP-binding protein	NA	1	-0.107232	1	0.197	1
chrEMRSA15:2118415:T:C	ABC transporter ATP-binding protein	NA	NA	-0.00577242	1	-0.0509	1
chrEMRSA15:2118416:C:T	ABC transporter ATP-binding protein	0	1	0.0278252	1	-0.207	1
chrEMRSA15:2118424:A:G	ABC transporter ATP-binding protein	NA	NA	0.262819	1	-0.0412	1
chrEMRSA15:2118426:A:G	ABC transporter ATP-binding protein	NA	NA	0.00153205	1	-0.0626	1
chrEMRSA15:2118434:G:A	ABC transporter ATP-binding protein	0	1	-0.000339318	1	-0.0668	1
chrEMRSA15:2118440:G:T	ABC transporter ATP-binding protein	0	1	-0.00184152	1	-0.0793	1
chrEMRSA15:2118452:C:T	ABC transporter ATP-binding protein	0	1	-0.0124551	1	-0.113	1
chrEMRSA15:2118469:C:T	ABC transporter ATP-binding protein	NA	NA	-0.00201911	1	-0.0132	1
chrEMRSA15:2118470:G:A	ABC transporter ATP-binding protein	0	1	0.00035004	1	-0.000225	1
chrEMRSA15:2118471:G:T	ABC transporter ATP-binding protein	0	1	0.00447516	1	-0.127	1
chrEMRSA15:2118472:T:C	ABC transporter ATP-binding protein	0	1	0.0183803	1	-0.978	1
chrEMRSA15:2118475:C:T	ABC transporter ATP-binding protein	NA	NA	-0.00400305	1	-0.0124	1
chrEMRSA15:2118476:c:cA	ABC transporter ATP-binding protein	0	1	-0.00474115	1	-0.00868	1
chrEMRSA15:2118484:A:G	ABC transporter ATP-binding protein	NA	NA	-0.00201911	1	-0.0132	1
chrEMRSA15:2118505:G:T	ABC transporter ATP-binding protein	NA	NA	-0.0206776	1	0.0921	1
chrEMRSA15:2118506:C:G	ABC transporter ATP-binding protein	0	1	-0.00239519	1	-0.257	1
chrEMRSA15:2118514:T:C	ABC transporter ATP-binding protein	0	1	-0.0873677	1	-0.981	1
chrEMRSA15:2118547:T:C	ABC transporter ATP-binding protein	NA	NA	0.00114574	1	-0.0726	1
chrEMRSA15:2118613:C:A	ABC transporter ATP-binding protein	NA	NA	0.262819	1	-0.0412	1
chrEMRSA15:2118632:C:A	ABC transporter ATP-binding protein	0	1	-0.00657366	1	-0.00478	1
chrEMRSA15:2118679:A:G	ABC transporter ATP-binding protein	NA	NA	-0.00577242	1	-0.0509	1
chrEMRSA15:2118686:G:A	ABC transporter ATP-binding protein	0	1	-0.00482143	1	-0.0694	1
chrEMRSA15:2118693:G:T	ABC transporter ATP-binding protein	0.1916	1	-0.0430903	1	-0.0431	1
chrEMRSA15:2118693:G:A	ABC transporter ATP-binding protein	NA	1	-0.0173931	1	0.302	1
chrEMRSA15:2118712:G:A	ABC transporter ATP-binding protein	NA	NA	-0.0011761	1	-0.0481	1
chrEMRSA15:2118713:A:G	ABC transporter ATP-binding protein	0	1	0.00699979	1	-0.985	1
chrEMRSA15:2118716:T:C	ABC transporter ATP-binding protein	NA	1	-0.0233542	1	0.113	1
chrEMRSA15:2118729:G:C	ABC transporter ATP-binding protein	0	1	-0.0041055	1	-6.33e-05	1
chrEMRSA15:2118733:T:C	ABC transporter ATP-binding protein	NA	1	-0.0638058	1	0.0945	1
chrEMRSA15:2118739:C:T	ABC transporter ATP-binding protein	0	1	0.00699979	1	-0.985	1
chrEMRSA15:2118739:C:G	ABC transporter ATP-binding protein	NA	NA	0	1	NA	NA
chrEMRSA15:2118743:C:G	ABC transporter ATP-binding protein	NA	1	-0.0638058	1	0.0945	1
chrEMRSA15:2118743:C:A	ABC transporter ATP-binding protein	NA	NA	0	1	NA	NA
chrEMRSA15:2118768:G:A	ABC transporter ATP-binding protein	NA	NA	0.19115	9.02638e-05	NA	NA
chrEMRSA15:2118769:C:T	ABC transporter ATP-binding protein	0	1	0.00699979	1	-0.985	1
chrEMRSA15:2118788:C:A	ABC transporter ATP-binding protein	NA	NA	0.00125582	1	-0.00156	1
chrEMRSA15:2118819:C:T	ABC transporter ATP-binding protein	0	1	-0.0082872	1	-0.266	1
chrEMRSA15:2118820:A:C	ABC transporter ATP-binding protein	0	1	0.00699979	1	-0.985	1
chrEMRSA15:2118822:G:A	ABC transporter ATP-binding protein	0	1	-0.00798336	1	-0.0189	1
chrEMRSA15:2118834:G:A	ABC transporter ATP-binding protein	NA	1	-0.0113364	1	0.269	1
chrEMRSA15:2118835:T:C	ABC transporter ATP-binding protein	NA	NA	0.260223	1	-0.109	1
chrEMRSA15:2118862:T:A	ABC transporter ATP-binding protein	0	1	0.131039	1	-0.00581	1
chrEMRSA15:2118866:g:gA	ABC transporter ATP-binding protein	NA	1	-0.0201909	1	0.559	1
chrEMRSA15:2118873:T:C	ABC transporter ATP-binding protein	NA	NA	0.000328976	1	-0.00062	1
chrEMRSA15:2118880:C:T	ABC transporter ATP-binding protein	NA	NA	-0.00201911	1	-0.0132	1
chrEMRSA15:2118891:C:A	ABC transporter ATP-binding protein	0	1	-0.00184152	1	-0.0793	1
chrEMRSA15:2118920:C:A	ABC transporter ATP-binding protein	NA	NA	-0.00355598	1	-0.0815	1
chrEMRSA15:2118928:C:T	ABC transporter ATP-binding protein	NA	NA	-0.0158403	1	-0.0258	1
chrEMRSA15:2118936:G:A	ABC transporter ATP-binding protein	0	1	0.000970401	1	-0.0389	1
chrEMRSA15:2118950:G:A	ABC transporter ATP-binding protein	0	1	-0.00475508	1	-0.121	1
chrEMRSA15:2118952:C:T	ABC transporter ATP-binding protein	0	1	-0.00268167	1	-0.002	1
chrEMRSA15:2118979:C:T	ABC transporter ATP-binding protein	NA	NA	0.00148713	1	-0.131	1
chrEMRSA15:2118986:C:G	ABC transporter ATP-binding protein	NA	NA	-0.0011761	1	-0.0481	1
chrEMRSA15:2118999:C:T	ABC transporter ATP-binding protein	NA	NA	0.000195413	1	-0.00176	1
chrEMRSA15:2119004:C:A	ABC transporter ATP-binding protein	0	1	-0.00471362	1	-0.0212	1
chrEMRSA15:2119006:T:C	ABC transporter ATP-binding protein	0	1	0.00588178	1	-0.308	1
chrEMRSA15:2119009:C:G	ABC transporter ATP-binding protein	NA	NA	0.0378238	1	0.0593	1
chrEMRSA15:2119012:T:C	ABC transporter ATP-binding protein	0	1	-0.00891652	1	-0.0077	1
chrEMRSA15:2119017:A:T	ABC transporter ATP-binding protein	0	1	-0.00161693	1	-0.0464	1
chrEMRSA15:2119030:C:T	ABC transporter ATP-binding protein	NA	NA	0.00142393	1	-0.146	1
chrEMRSA15:2119034:C:T	ABC transporter ATP-binding protein	0	1	-0.0121315	1	-0.00536	1
chrEMRSA15:2119037:A:T	ABC transporter ATP-binding protein	3.193	1	-0.0172071	1	0.135	1
chrEMRSA15:2119044:T:C	ABC transporter ATP-binding protein	0	1	0.0104235	1	-0.0115	1
chrEMRSA15:2119048:T:C	ABC transporter ATP-binding protein	0	1	0.00598962	1	-0.00664	1
chrEMRSA15:2119066:A:G	ABC transporter ATP-binding protein	0	1	-0.00248424	1	-0.246	1
chrEMRSA15:2119091:G:A	ABC transporter ATP-binding protein	0	1	-0.0048552	1	-0.0141	1
chrEMRSA15:2119093:T:A	ABC transporter ATP-binding protein	NA	NA	0.260522	1	-0.087	1
chrEMRSA15:2119096:T:A	ABC transporter ATP-binding protein	NA	NA	-0.0194325	1	0.0392	1
chrEMRSA15:2119098:A:G	ABC transporter ATP-binding protein	0	1	-0.00615932	1	-0.185	1
chrEMRSA15:2119106:G:A	ABC transporter ATP-binding protein	0	1	0.00146378	1	-0.0678	1
chrEMRSA15:2119108:G:A	ABC transporter ATP-binding protein	0	1	-0.000739828	1	-0.0584	1
chrEMRSA15:2119117:C:T	ABC transporter ATP-binding protein	0	1	0.0011113	1	-0.047	1
chrEMRSA15:2119118:G:T	ABC transporter ATP-binding protein	NA	NA	-0.00400305	1	-0.0124	1
chrEMRSA15:2119120:T:C	ABC transporter ATP-binding protein	NA	1	-0.0638058	1	0.0945	1
chrEMRSA15:2119125:C:A	ABC transporter ATP-binding protein	0	1	-0.00660089	1	-0.01	1
chrEMRSA15:2119129:C:T	ABC transporter ATP-binding protein	NA	1	0.127556	1	0.039	1
chrEMRSA15:2119148:G:A	ABC transporter ATP-binding protein	0	1	-0.00122202	1	-0.0569	1
chrEMRSA15:2119165:A:G	ABC transporter ATP-binding protein	0	0.0597728	0.0889258	1	-0.897	1
chrEMRSA15:2119186:T:C	ABC transporter ATP-binding protein	0	1	0.00543968	1	-0.33	1
chrEMRSA15:2119192:G:A	ABC transporter ATP-binding protein	NA	NA	0.260223	1	-0.109	1
chrEMRSA15:2119203:A:T	ABC transporter ATP-binding protein	NA	NA	-0.0011761	1	-0.0481	1
chrEMRSA15:2119211:G:A	ABC transporter ATP-binding protein	0	1	0.00211198	1	-0.0403	1
chrEMRSA15:2119232:ga:g	ABC transporter ATP-binding protein	0	1	-0.00471182	1	-0.0102	1
chrEMRSA15:2119246:T:A	ABC transporter ATP-binding protein	0	0.0597728	0.0412989	1	-0.911	1
chrEMRSA15:2119247:G:T	ABC transporter ATP-binding protein	NA	NA	-0.0941645	1	0.195	1
chrEMRSA15:2119248:C:G	ABC transporter ATP-binding protein	0	1	-0.0060938	1	-0.000654	1
chrEMRSA15:2119252:T:A	ABC transporter ATP-binding protein	NA	NA	-0.0027962	1	-0.000271	1
chrEMRSA15:2119258:A:T	ABC transporter ATP-binding protein	NA	1	-0.0987858	1	0.213	1
chrEMRSA15:2119271:G:A	ABC transporter ATP-binding protein	NA	1	-0.0156516	1	0.999	1
chrEMRSA15:2119327:T:G	ABC transporter ATP-binding protein	0	1	-0.00135736	1	-0.0446	1
chrEMRSA15:2119332:A:T	ABC transporter ATP-binding protein	0.2544	1	0.0875317	1	-0.0903	1
chrEMRSA15:2119334:C:T	ABC transporter ATP-binding protein	NA	NA	0.000618391	1	-0.0309	1
chrEMRSA15:2119354:G:A	ABC transporter ATP-binding protein	5.245	1	0.0802313	1	-0.947	1
chrEMRSA15:2119364:G:A	ABC transporter ATP-binding protein	NA	NA	0.00365071	1	-0.244	1
chrEMRSA15:2119367:C:A	ABC transporter ATP-binding protein	0	1	0.00223333	1	-0.145	1
chrEMRSA15:2119382:C:A	ABC transporter ATP-binding protein	0	1	-0.0111258	1	-0.00813	1
chrEMRSA15:2119396:C:G	ABC transporter ATP-binding protein	NA	NA	0.000618391	1	-0.0309	1
chrEMRSA15:2119423:G:A	ABC transporter ATP-binding protein	NA	NA	-0.0941645	1	0.195	1
chrEMRSA15:2119426:A:T	ABC transporter ATP-binding protein	NA	NA	0.262819	1	-0.0412	1
chrEMRSA15:2119432:C:T	ABC transporter ATP-binding protein	NA	NA	0.0284297	1	-0.0254	1
chrEMRSA15:2119486:C:G	ABC transporter ATP-binding protein	NA	NA	0.000215286	1	-0.0005	1
chrEMRSA15:2119492:G:A	ABC transporter ATP-binding protein	0	1	0.00699979	1	-0.985	1
chrEMRSA15:2119523:G:A	ABC transporter ATP-binding protein	0	1	-0.0108007	1	-0.00708	1
chrEMRSA15:2119540:A:G	ABC transporter ATP-binding protein	NA	NA	-0.0206776	1	0.0921	1
chrEMRSA15:2119572:a:aGGAAGCGGAAGCGTT	ABC transporter ATP-binding protein	0	1	-0.00411425	1	-0.000409	1
chrEMRSA15:2119579:G:C	ABC transporter ATP-binding protein	0	1	0.0182289	1	-0.967	1
chrEMRSA15:2119582:A:G	ABC transporter ATP-binding protein	NA	NA	9.90392e-05	1	-0.000396	1
chrEMRSA15:2119585:G:A	ABC transporter ATP-binding protein	NA	NA	-0.0206776	1	0.0921	1
chrEMRSA15:2119585:G:T	ABC transporter ATP-binding protein	NA	NA	-0.00201911	1	-0.0132	1
chrEMRSA15:2119593:C:T	ABC transporter ATP-binding protein	0	1	-0.0106757	1	-0.0889	1
chrEMRSA15:2119597:C:T	ABC transporter ATP-binding protein	0	1	-0.00462257	1	-0.00972	1
chrEMRSA15:2119631:A:G	ABC transporter ATP-binding protein	NA	1	-0.0425206	1	0.234	1
chrEMRSA15:2119636:G:A	ABC transporter ATP-binding protein	0	1	-0.00472072	1	-0.0888	1
chrEMRSA15:2119639:T:C	ABC transporter ATP-binding protein	NA	NA	0.260522	1	-0.087	1
chrEMRSA15:2119662:A:C	ABC transporter ATP-binding protein	NA	NA	-0.0011761	1	-0.0481	1
chrEMRSA15:2119690:C:T	ABC transporter ATP-binding protein	0	1	-0.122668	1	-0.000188	1
chrEMRSA15:2119712:G:A	ABC transporter ATP-binding protein	0	1	0.00190405	1	-0.0381	1
chrEMRSA15:2119745:A:T	ABC transporter ATP-binding protein	0	1	0.00131229	1	-0.402	1
chrEMRSA15:2119759:A:T	ABC transporter ATP-binding protein	NA	NA	-0.0941645	1	0.195	1
chrEMRSA15:2119762:C:T	ABC transporter ATP-binding protein	0	1	0.00425221	1	-0.421	1
chrEMRSA15:2119765:G:A	ABC transporter ATP-binding protein	NA	1	-0.011173	1	0.582	1
chrEMRSA15:2119774:C:G	ABC transporter ATP-binding protein	NA	NA	-0.0428301	1	0.364	1
chrEMRSA15:2119784:G:A	ABC transporter ATP-binding protein	0	1	-0.00463556	1	-0.0904	1
chrEMRSA15:2119786:G:T	ABC transporter ATP-binding protein	NA	1	-0.0332001	1	0.125	1
chrEMRSA15:2119786:G:A	ABC transporter ATP-binding protein	NA	1	-0.0202628	1	0.967	1
chrEMRSA15:2119791:A:G	ABC transporter ATP-binding protein	NA	1	-0.0633858	1	0.0228	1
chrEMRSA15:2119811:G:A	ABC transporter ATP-binding protein	0	1	-0.00474703	1	-0.052	1
chrEMRSA15:2119816:A:G	ABC transporter ATP-binding protein	NA	NA	-0.0011761	1	-0.0481	1
chrEMRSA15:2119836:G:A	ABC transporter ATP-binding protein	0	1	-0.00459466	1	-0.00465	1
chrEMRSA15:2119858:T:C	ABC transporter ATP-binding protein	0	1	-0.00816197	1	-0.0839	1
chrEMRSA15:2119883:C:T	ABC transporter ATP-binding protein	0	1	-0.00327455	1	-0.0484	1
chrEMRSA15:2119891:A:G	ABC transporter ATP-binding protein	NA	NA	-0.0011761	1	-0.0481	1
chrEMRSA15:2119896:A:G		0	1	0.00478712	1	-0.126	1
chrEMRSA15:2119898:T:C		NA	1	-0.0118455	1	0.0727	1
chrEMRSA15:2119900:T:C		0	1	-0.00694341	1	-0.0135	1
chrEMRSA15:2119906:A:G		NA	NA	-0.0011761	1	-0.0481	1
chrEMRSA15:2119915:G:A		NA	NA	-0.0011761	1	-0.0481	1
chrEMRSA15:2119916:T:C		0	1	-0.0252892	1	-0.0726	1
chrEMRSA15:2119920:A:C		0	1	-0.00135736	1	-0.0446	1
chrEMRSA15:2119920:A:T		0	1	0.0183803	1	-0.978	1
chrEMRSA15:2119921:T:C		0	1	-0.0164	1	-0.0683	1
chrEMRSA15:2119923:G:C		0	1	-0.0800838	1	-0.028	1
chrEMRSA15:2119924:C:T		0	1	0.080475	1	-0.00454	1
chrEMRSA15:2119938:at:a		0	1	-0.00264163	1	-0.166	1
chrEMRSA15:2119938:at:aTt		NA	0.116787	-0.0286335	1	0.906	0.0276859
chrEMRSA15:2119938:at:aTTt		NA	NA	0	1	NA	NA
chrEMRSA15:2119947:C:T		0	1	-0.00463358	1	-0.176	1
chrEMRSA15:2119954:ta:t		6.39	1	-0.0312738	1	0.0374	1
chrEMRSA15:2119954:ta:tAa		0	1	0.00230924	1	-0.00987	1
chrEMRSA15:2119955:aat:a		0	1	0.00279713	1	-0.106	1
chrEMRSA15:2119956:A:T		0	1	0.00351858	1	-0.247	1
chrEMRSA15:2119956:att:at		0.5004	1	0.0333545	1	0.0385	1
chrEMRSA15:2119956:att:a		NA	NA	0	1	NA	NA
chrEMRSA15:2119956:att:aTtt		0	1	-0.00484307	1	-0.078	1
chrEMRSA15:2119957:T:A		2.845	1	-0.020074	1	-0.0147	1
chrEMRSA15:2119962:T:C		NA	NA	-0.00201911	1	-0.0132	1
chrEMRSA15:2119979:C:T		0	1	0.00227922	1	-0.13	1
chrEMRSA15:2119980:G:A		0	1	0.0936266	1	-0.165	1
chrEMRSA15:2119984:A:G		0	1	-0.024865	1	-1.58e-05	1
chrEMRSA15:2119986:A:G		0	1	-0.00407891	1	-0.405	1
chrEMRSA15:2119989:atagctatccacagacttatcc:a		0	1	-0.00464323	1	-0.0121	1
chrEMRSA15:2119990:T:A		0	1	-0.0164464	1	-0.148	1
chrEMRSA15:2119992:G:A		0	1	-0.00674797	1	-0.128	1
chrEMRSA15:2119992:G:T		0	1	-0.00469997	1	-0.0421	1
chrEMRSA15:2119993:C:T		0	1	-0.00464323	1	-0.0121	1
chrEMRSA15:2119993:C:A		0	1	-0.00424392	1	-0.00781	1
chrEMRSA15:2119995:A:G		0	1	0.00301826	1	-0.00676	1
chrEMRSA15:2119997:C:T		0	1	-0.00453927	1	-0.00512	1
chrEMRSA15:2119997:C:A		0	1	-0.000754409	1	-0.0513	1
chrEMRSA15:2120004:C:G		NA	1	-0.0321845	1	0.146	1
chrEMRSA15:2120004:C:A		0	1	-0.0068642	1	-0.0406	1
chrEMRSA15:2120006:T:C		0	1	0.00146765	1	-0.058	1
chrEMRSA15:2120007:A:G		NA	1	-0.0178482	1	0.839	1
chrEMRSA15:2120008:T:C		0	1	-0.00213308	1	-0.0914	1
chrEMRSA15:2120013:G:T		0	1	-0.0047234	1	-0.0117	1
chrEMRSA15:2120016:A:G		0	1	0.00556017	1	-0.117	1
chrEMRSA15:2120017:T:C		0	1	0.0656407	1	-0.00687	1
chrEMRSA15:2120018:C:A		0	1	0.0370089	1	-0.222	1
chrEMRSA15:2120019:C:A		0	1	-0.00248531	1	-0.0418	1
chrEMRSA15:2120020:A:C		0	1	-0.00465926	1	-0.0706	1
chrEMRSA15:2120025:T:C		NA	1	-0.0201217	1	0.556	1
chrEMRSA15:2120030:T:C		0	1	-0.00751911	1	-0.0535	1
chrEMRSA15:2120039:T:C		0	1	-0.0120887	1	-0.0109	1
chrEMRSA15:2120040:C:T		0	1	-0.0071552	1	-0.233	1
chrEMRSA15:2120040:ca:c		0	1	0.00452665	1	-0.00685	1
chrEMRSA15:2120043:T:C		0.5597	1	-0.0737332	1	-0.0298	1
chrEMRSA15:2120043:T:A		0	1	0.00276315	1	-0.00561	1
chrEMRSA15:2120044:C:T		0	0.0597728	-0.00900159	1	-0.898	1
chrEMRSA15:2120049:A:T		0	1	-0.00142966	1	-0.0174	1
chrEMRSA15:2120056:A:G		0.5842	1	0.0487238	1	-0.0571	1
chrEMRSA15:2120056:A:C		NA	NA	0	1	NA	NA
chrEMRSA15:2120056:A:T		NA	NA	0	1	NA	NA
chrEMRSA15:2120059:T:C		0	1	-0.00800009	1	-0.13	1
chrEMRSA15:2120060:C:T		0.7335	1	0.000435411	1	-0.00195	1
chrEMRSA15:2120060:C:G		NA	NA	0	1	NA	NA
chrEMRSA15:2120060:C:A		NA	NA	0	1	NA	NA
chrEMRSA15:2120061:C:T		0	1	0.00203216	1	-0.00145	1
chrEMRSA15:2120062:C:T		NA	NA	-0.0011761	1	-0.0481	1
chrEMRSA15:2120067:T:C		0	1	0.0040019	1	-0.425	1
chrEMRSA15:2120076:C:T		0	1	-0.00483017	1	-0.000276	1
chrEMRSA15:2120078:A:G		NA	NA	-0.000464391	1	-0.000195	1
chrEMRSA15:2120079:T:C		0	1	-0.00425207	1	-0.0158	1
chrEMRSA15:2120084:G:A		1.05	1	-0.0230176	1	-0.0568	1
chrEMRSA15:2120085:C:A		0.807	1	0.0370977	1	0.00196	1
chrEMRSA15:2120085:C:G		NA	NA	0	1	NA	NA
chrEMRSA15:2120085:C:T		NA	NA	0	1	NA	NA
chrEMRSA15:2120086:C:T		0	1	-0.00483017	1	-0.000276	1
chrEMRSA15:2120087:T:G		0.7092	1	0.00011399	1	-0.0194	1
chrEMRSA15:2120087:T:C		NA	NA	0	1	NA	NA
chrEMRSA15:2120087:T:A		NA	NA	0	1	NA	NA
chrEMRSA15:2120089:T:C		NA	NA	-0.000464391	1	-0.000195	1
chrEMRSA15:2120090:A:C		1.455	1	-0.0106414	1	-0.124	1
chrEMRSA15:2120090:A:G		NA	NA	-0.000477461	1	-0.000364	1
chrEMRSA15:2120091:T:C		0.6364	1	-0.00755968	1	-0.0812	1
chrEMRSA15:2120096:a:aC		0.03474	1	-0.00390433	1	0.0331	1
chrEMRSA15:2120097:C:T		0	1	-0.00275694	1	-0.0908	1
chrEMRSA15:2120098:C:T		0	1	-0.0207867	1	-0.00598	1
chrEMRSA15:2120098:C:A		0	1	-0.00129568	1	-0.0115	1
chrEMRSA15:2120108:C:T		NA	NA	0.191197	9.90697e-05	NA	NA
chrEMRSA15:2120116:A:T		0.3852	1	-0.099329	1	-0.0414	1
chrEMRSA15:2120116:A:G		4.067	1	-0.0872999	1	-0.265	1
chrEMRSA15:2120116:A:C		NA	NA	0	1	NA	NA
chrEMRSA15:2120117:C:T		0	1	-0.00107065	1	-0.0376	1
chrEMRSA15:2120120:T:C		0.4551	1	0.017805	1	-0.23	1
chrEMRSA15:2120121:C:T		NA	NA	0.00110768	1	-0.038	1
chrEMRSA15:2120127:T:A		NA	5.13444e-06	-0.0411108	1	0.0387	1
chrEMRSA15:2120137:G:A		3.373	1	-0.102471	1	-0.00804	1
chrEMRSA15:2120138:C:T		0	1	-0.00683472	1	-0.0723	1
chrEMRSA15:2120140:T:C		0	1	0.0411095	1	-0.0022	1
chrEMRSA15:2120140:T:A		NA	NA	0	1	NA	NA
chrEMRSA15:2120145:T:C		0	1	-0.00161693	1	-0.0464	1
chrEMRSA15:2120153:C:T		NA	NA	0.00365071	1	-0.244	1
chrEMRSA15:2120156:tg:t		NA	NA	-0.0011761	1	-0.0481	1
chrEMRSA15:2120157:G:A		4.295	1	-0.016605	1	-0.00078	1
chrEMRSA15:2120158:T:C		0	1	0.00573773	1	-0.469	1
chrEMRSA15:2120162:ta:t		NA	NA	-0.00201911	1	-0.0132	1
chrEMRSA15:2120164:C:T		0.5551	1	-0.0133975	1	0.0291	1
chrEMRSA15:2120165:C:T		0	1	-0.00460547	1	-0.0937	1
chrEMRSA15:2120171:C:T		0.6674	1	-0.125589	1	0.0101	1
chrEMRSA15:2120171:C:G		NA	NA	0	1	NA	NA
chrEMRSA15:2120172:C:A		NA	NA	0.00107763	1	-0.000312	1
chrEMRSA15:2120181:G:T		NA	1	-0.0680228	1	0.00296	1
chrEMRSA15:2120181:G:A		NA	NA	0.135016	1	NA	NA
chrEMRSA15:2120182:A:G		NA	NA	-0.0011761	1	-0.0481	1
chrEMRSA15:2120183:C:T		NA	NA	-0.0206776	1	0.0921	1
chrEMRSA15:2120184:A:T		NA	NA	-0.00201911	1	-0.0132	1
chrEMRSA15:2120185:T:C		0.3027	0.74093	-0.00813106	1	-0.011	1
chrEMRSA15:2120185:T:G		NA	NA	-0.0011761	1	-0.0481	1
chrEMRSA15:2120185:T:A		NA	NA	0	1	NA	NA
chrEMRSA15:2120189:C:A		0	1	-0.00162182	1	-0.169	1
chrEMRSA15:2120191:T:A		NA	NA	-0.0011761	1	-0.0481	1
chrEMRSA15:2120192:T:C		0.5	1	-0.00489962	1	0.00627	1
chrEMRSA15:2120194:T:C		0	1	-0.00469982	1	-0.0241	1
chrEMRSA15:2120200:A:G		0	1	-0.0181951	1	-0.0817	1
chrEMRSA15:2120203:G:A		NA	NA	-0.0428301	1	0.364	1
chrEMRSA15:2120203:G:T		0.4632	1	-0.0999367	1	-0.0124	1
chrEMRSA15:2120204:C:T		NA	1	-0.0201587	1	0.471	1
chrEMRSA15:2120220:taa:ta		8.524	1	-0.0683006	1	0.4	1
chrEMRSA15:2120220:taa:t		NA	NA	0	1	NA	NA
chrEMRSA15:2120220:taa:tAaa		0	1	-0.00815688	1	-0.133	1
chrEMRSA15:2120220:taa:tAAaa		NA	NA	0	1	NA	NA
chrEMRSA15:2120241:A:T		NA	NA	0.135614	1	NA	NA
chrEMRSA15:2120262:C:T		0.2707	1	0.0443211	1	-0.0804	1
chrEMRSA15:2120262:C:G		NA	NA	0	1	NA	NA
chrEMRSA15:2120292:G:T		0	1	-0.00463815	1	-0.00592	1
chrEMRSA15:2120304:T:C		NA	1	-0.0111981	1	0.0846	1
chrEMRSA15:2120320:G:T		0	1	-0.00472982	1	-0.0602	1
chrEMRSA15:2120333:C:T		0	1	0.227542	1	-0.0448	1
chrEMRSA15:2120333:C:A		NA	NA	0.000618391	1	-0.0309	1
chrEMRSA15:2120333:C:G		NA	NA	0	1	NA	NA
chrEMRSA15:2120346:G:A		0	1	-0.00820122	1	-0.0157	1
chrEMRSA15:2120351:G:A		NA	1	-0.0152756	1	0.945	1
chrEMRSA15:2120352:C:T		NA	1	-0.0157721	1	0.0113	1
chrEMRSA15:2120365:C:A		NA	NA	0.000995179	1	-0.000148	1
chrEMRSA15:2120382:G:A		NA	1	-0.00919514	1	0.0201	1
chrEMRSA15:2120386:T:C		0	1	-0.00485217	1	-0.0184	1
chrEMRSA15:2120405:T:G		0.9667	1	0.0458798	1	0.00801	1
chrEMRSA15:2120405:T:A		NA	NA	0.000618391	1	-0.0309	1
chrEMRSA15:2120414:ta:t		0	1	-0.00850261	1	-0.136	1
chrEMRSA15:2120414:ta:tAa		0	1	-0.0072841	1	-0.028	1
chrEMRSA15:2120414:ta:tAAa		NA	NA	0	1	NA	NA
chrEMRSA15:2120415:A:G		NA	NA	0.000618391	1	-0.0309	1
chrEMRSA15:2120426:A:G		0	0.0136736	0.00695029	1	-0.212	1
chrEMRSA15:2120428:A:C		0	0.0195245	0.0095596	1	-0.814	1
chrEMRSA15:2120450:A:G		NA	1	-0.00524096	1	0.0795	1
chrEMRSA15:2120451:C:T		NA	1	-0.00524096	1	0.0795	1
chrEMRSA15:2120452:C:T		7.118	1	-0.0130456	1	0.122	1
chrEMRSA15:2120454:C:A		0.7055	1	0.0174865	1	-0.0313	1
chrEMRSA15:2120459:C:G		0	1	-0.00470888	1	-0.079	1
chrEMRSA15:2120471:G:A		NA	NA	0.000618391	1	-0.0309	1
chrEMRSA15:2120473:T:C		0	1	-0.00676331	1	-0.0504	1
chrEMRSA15:2120483:at:a		NA	NA	-0.00400305	1	-0.0124	1
chrEMRSA15:2120487:ag:a		0	1	-0.00130021	1	-0.00139	1
chrEMRSA15:2120488:G:A		0.9614	1	0.0247782	1	0.00277	1
chrEMRSA15:2120501:C:T		NA	NA	-0.0011761	1	-0.0481	1
chrEMRSA15:2120502:C:T		0	0.475044	0.00935191	1	-0.114	1
chrEMRSA15:2120526:T:C		0	1	-0.00331741	1	-2.48e-05	1
chrEMRSA15:2120527:T:A		NA	NA	-0.000523425	1	-0.000875	1
chrEMRSA15:2120528:T:C		0.8805	1	0.00131686	1	0.0135	1
chrEMRSA15:2120528:T:A		NA	NA	-0.00201911	1	-0.0132	1
chrEMRSA15:2120528:T:G		NA	NA	0	1	NA	NA
chrEMRSA15:2120538:T:C		0.3719	1	-0.0270326	1	-0.0139	1
chrEMRSA15:2120542:C:T		1.017	1	-0.0010977	1	-0.0134	1
chrEMRSA15:2120544:A:G		NA	NA	-0.000523425	1	-0.000875	1
chrEMRSA15:2120555:C:T		0.1747	1	-0.0314832	1	-0.00723	1
chrEMRSA15:2120556:G:A		0.7822	1	0.253895	1	0.158	1
chrEMRSA15:2120556:G:C		NA	NA	0	1	NA	NA
chrEMRSA15:2120565:T:A		1.087	1	-0.0174342	1	-0.0109	1
chrEMRSA15:2120568:T:C		0.2459	1	-0.00171084	1	0.349	1
chrEMRSA15:2120582:C:T		0	1	-0.00487262	1	-0.00758	1
chrEMRSA15:2120589:T:C		NA	NA	0.135066	1	NA	NA
chrEMRSA15:2120599:T:A		0.06429	1	0.0113733	1	-0.0395	1
chrEMRSA15:2120602:G:A		NA	1	-0.0102506	1	0.0233	1
chrEMRSA15:2120621:G:C		0.5	1	-0.00534562	1	-0.0248	1
chrEMRSA15:2120630:C:A		NA	NA	0.000618391	1	-0.0309	1
chrEMRSA15:2120632:T:C		0.1667	1	0.00315223	1	-0.0694	1
chrEMRSA15:2120654:T:C		0	1	-0.00620483	1	-0.0114	1
chrEMRSA15:2120661:C:T		1.301	1	0.124182	1	0.000528	1
chrEMRSA15:2120663:T:C		NA	NA	0.13494	1	NA	NA
chrEMRSA15:2120664:C:T		NA	NA	0.000174733	1	-0.000503	1
chrEMRSA15:2120666:T:A		0	1	-0.00307054	1	-0.0373	1
chrEMRSA15:2120666:T:G		4.067	1	-0.0872999	1	-0.265	1
chrEMRSA15:2120670:T:C		NA	NA	0.000618391	1	-0.0309	1
chrEMRSA15:2120676:T:C		1.315	1	0.079166	1	0.0171	1
chrEMRSA15:2120680:C:T		NA	NA	0.000618391	1	-0.0309	1
chrEMRSA15:2120688:A:G		NA	NA	-0.0011761	1	-0.0481	1
chrEMRSA15:2120700:T:A		NA	NA	0.0170326	1	-0.0352	1
chrEMRSA15:2120715:A:G		NA	NA	0.000545528	1	-0.0281	1
chrEMRSA15:2120722:G:A		NA	NA	0.000618391	1	-0.0309	1
chrEMRSA15:2120732:G:A		0	1	-0.00161693	1	-0.0464	1
chrEMRSA15:2120736:G:A		NA	NA	0.000618391	1	-0.0309	1
chrEMRSA15:2120737:A:C		NA	1	-0.0291801	1	0.0527	1
chrEMRSA15:2120737:A:G		NA	NA	0.000618391	1	-0.0309	1
chrEMRSA15:2120746:G:A		NA	NA	0.00106578	1	-0.0861	1
chrEMRSA15:2120752:G:A		0.958	1	-0.00766389	1	-0.00946	1
chrEMRSA15:2120761:T:C		0	1	-0.0666728	1	-0.0338	1
chrEMRSA15:2120761:T:A		NA	NA	0	1	NA	NA
chrEMRSA15:2120768:C:A		1.25	1	-0.142255	1	0.00866	1
chrEMRSA15:2120768:C:T		NA	NA	0	1	NA	NA
chrEMRSA15:2120777:T:C		0	1	-0.0125327	1	-0.0415	1
chrEMRSA15:2120781:G:A		0	1	0.00354015	1	-0.0382	1
chrEMRSA15:2120782:A:G		0	1	0.00666232	1	0.113	1
chrEMRSA15:2120787:C:G		0	1	0.157084	1	-0.105	1
chrEMRSA15:2120787:C:T		NA	NA	0	1	NA	NA
chrEMRSA15:2120820:G:A	putative membrane protein	55.65	1.29689e-11	-0.0455787	1	0.697	1
chrEMRSA15:2120829:A:T	putative membrane protein	NA	1	-0.0172582	1	0.347	1
chrEMRSA15:2120829:A:G	putative membrane protein	0	1	-0.0064347	1	-0.00355	1
chrEMRSA15:2120835:C:A	putative membrane protein	0	1	0.111159	1	-0.0194	1
chrEMRSA15:2120836:T:C	putative membrane protein	3.137	1	-0.0919483	1	0.129	1
chrEMRSA15:2120846:T:G	putative membrane protein	0	1	0.10585	1	-0.00853	1
chrEMRSA15:2120863:G:T	putative membrane protein	0	1	-0.00489129	1	-1.11e-05	1
chrEMRSA15:2120866:G:C	putative membrane protein	NA	NA	0.000970305	1	-0.0309	1
chrEMRSA15:2120869:A:T	putative membrane protein	NA	NA	0.00174596	1	-0.155	1
chrEMRSA15:2120885:T:C	putative membrane protein	NA	NA	-0.0194325	1	0.0392	1
chrEMRSA15:2120888:A:T	putative membrane protein	0	1	-0.0552524	1	-0.117	1
chrEMRSA15:2120891:A:T	putative membrane protein	NA	NA	-0.0178318	1	0.00553	1
chrEMRSA15:2120896:C:T	putative membrane protein	NA	1	-0.0109552	1	0.0522	1
chrEMRSA15:2120897:T:A	putative membrane protein	NA	NA	-0.00420392	1	-0.0607	1
chrEMRSA15:2120901:G:A	putative membrane protein	0	1	-0.00651797	1	-0.314	1
chrEMRSA15:2120902:A:T	putative membrane protein	NA	NA	-0.00400305	1	-0.0124	1
chrEMRSA15:2120905:C:T	putative membrane protein	0	1	1.21022e-05	1	-0.000422	1
chrEMRSA15:2120918:G:A	putative membrane protein	0	1	-0.0485036	1	-0.00152	1
chrEMRSA15:2120918:G:C	putative membrane protein	NA	NA	0	1	NA	NA
chrEMRSA15:2120919:A:C	putative membrane protein	0	1	-0.0485777	1	-0.00156	1
chrEMRSA15:2120919:A:T	putative membrane protein	NA	NA	0	1	NA	NA
chrEMRSA15:2120920:T:C	putative membrane protein	0	1	-0.004667	1	-0.689	1
chrEMRSA15:2120933:A:G	putative membrane protein	NA	NA	0.0640852	1	-0.0236	1
chrEMRSA15:2120934:G:T	putative membrane protein	NA	NA	0.216865	1	-0.0538	1
chrEMRSA15:2120948:G:A	putative membrane protein	0	1	-0.00466191	1	-0.277	1
chrEMRSA15:2120960:C:T	putative membrane protein	0	1	-0.00144932	1	-0.0162	1
chrEMRSA15:2120975:G:A	putative membrane protein	0	1	-0.00231252	1	-0.0125	1
chrEMRSA15:2120978:C:A	putative membrane protein	0	1	-0.00728214	1	-3.59e-06	1
chrEMRSA15:2120987:A:T	putative membrane protein	NA	NA	0.117746	1	-0.0854	1
chrEMRSA15:2120999:A:G	putative membrane protein	6.388	1	-0.0177313	1	0.326	1
chrEMRSA15:2121005:A:T	putative membrane protein	NA	1	0.174224	1	-0.0495	1
chrEMRSA15:2121006:T:C	putative membrane protein	0	1	-0.0280067	1	-0.0672	1
chrEMRSA15:2121026:G:A	putative membrane protein	0	1	-0.014337	1	-0.0273	1
chrEMRSA15:2121028:C:A	putative membrane protein	0	1	-0.00141031	1	-0.0877	1
chrEMRSA15:2121032:C:T	putative membrane protein	NA	NA	0.117746	1	-0.0854	1
chrEMRSA15:2121047:A:T	putative membrane protein	NA	NA	-0.00577242	1	-0.0509	1
chrEMRSA15:2121049:T:C	putative membrane protein	0	1	-0.00276003	1	-0.000148	1
chrEMRSA15:2121049:T:A	putative membrane protein	0	1	-0.00478924	1	-0.042	1
chrEMRSA15:2121050:C:T	putative membrane protein	0	1	-0.0208449	1	-0.956	1
chrEMRSA15:2121078:G:T	putative membrane protein	NA	NA	-0.0586964	1	0.0193	1
chrEMRSA15:2121086:T:C	putative membrane protein	NA	NA	0.122477	1	-0.0314	1
chrEMRSA15:2121086:T:G	putative membrane protein	NA	NA	0.000545528	1	-0.0281	1
chrEMRSA15:2121095:G:A	putative membrane protein	NA	1	-0.0283536	1	-0.116	1
chrEMRSA15:2121102:G:A	putative membrane protein	0	1	0.00379441	1	-0.126	1
chrEMRSA15:2121127:T:C	putative membrane protein	0	1	-0.0164026	1	-0.0295	1
chrEMRSA15:2121129:A:T	putative membrane protein	NA	NA	-0.0163382	1	-0.0115	1
chrEMRSA15:2121130:C:T	putative membrane protein	NA	1	-0.0192195	1	0.118	1
chrEMRSA15:2121131:G:A	putative membrane protein	NA	NA	-0.00400305	1	-0.0124	1
chrEMRSA15:2121149:T:A	putative membrane protein	NA	NA	-0.00201911	1	-0.0132	1
chrEMRSA15:2121153:T:A	putative membrane protein	NA	NA	-0.0941645	1	0.195	1
chrEMRSA15:2121163:A:G	putative membrane protein	0	1	-0.00946738	1	-0.171	1
chrEMRSA15:2121197:A:G	putative membrane protein	0	1	-0.00123803	1	-0.00754	1
chrEMRSA15:2121198:G:T	putative membrane protein	0	1	-0.00712637	1	-0.0203	1
chrEMRSA15:2121204:G:A	putative membrane protein	0	1	0.00699979	1	-0.985	1
chrEMRSA15:2121206:T:A	putative membrane protein	NA	NA	-0.0912331	1	0.0145	1
chrEMRSA15:2121213:A:G	putative membrane protein	NA	NA	-0.0371326	1	0.207	1
chrEMRSA15:2121222:C:T	putative membrane protein	0	1	-0.00466953	1	-0.0197	1
chrEMRSA15:2121224:A:G	putative membrane protein	0	1	-0.026922	1	-0.0336	1
chrEMRSA15:2121225:A:T	putative membrane protein	0	1	-0.026922	1	-0.0336	1
chrEMRSA15:2121242:C:T	putative membrane protein	NA	NA	0.262819	1	-0.0412	1
chrEMRSA15:2121246:C:A	putative membrane protein	NA	1	-0.0638058	1	0.0945	1
chrEMRSA15:2121246:C:T	putative membrane protein	0	1	-0.00649605	1	-0.000159	1
chrEMRSA15:2121247:C:A	putative membrane protein	0	1	-0.00466155	1	-0.00694	1
chrEMRSA15:2121248:G:T	putative membrane protein	NA	1	-0.0896359	1	-0.12	1
chrEMRSA15:2121248:G:A	putative membrane protein	NA	NA	0.000616012	1	0.232	1
chrEMRSA15:2121256:G:A	putative membrane protein	NA	1	-0.0113505	1	0.114	1
chrEMRSA15:2121260:A:T	putative membrane protein	NA	NA	0.181819	1	0.165	1
chrEMRSA15:2121266:A:T	putative membrane protein	0	1	-0.0228982	1	-0.0583	1
chrEMRSA15:2121281:A:G	putative membrane protein	0	1	0.00699979	1	-0.985	1
chrEMRSA15:2121304:C:T	putative membrane protein	NA	NA	-0.0941645	1	0.195	1
chrEMRSA15:2121305:A:G	putative membrane protein	NA	NA	0.00114574	1	-0.0726	1
chrEMRSA15:2121306:G:T	putative membrane protein	NA	NA	-0.00201911	1	-0.0132	1
chrEMRSA15:2121307:T:C	putative membrane protein	NA	NA	-0.0011761	1	-0.0481	1
chrEMRSA15:2121309:A:G	putative membrane protein	0	1	-0.00344249	1	-0.188	1
chrEMRSA15:2121316:T:G	putative membrane protein	NA	NA	-0.0011761	1	-0.0481	1
chrEMRSA15:2121355:G:A	putative membrane protein	0	1	-0.00713989	1	-0.00304	1
chrEMRSA15:2121366:A:C	putative membrane protein	NA	NA	-0.00369728	1	0.101	1
chrEMRSA15:2121377:T:A	putative membrane protein	0	1	-0.0816203	1	-0.957	1
chrEMRSA15:2121398:T:C	putative membrane protein	NA	NA	-0.00400305	1	-0.0124	1
chrEMRSA15:2121403:A:G	putative membrane protein	0	1	-0.00800009	1	-0.13	1
chrEMRSA15:2121413:G:A	putative membrane protein	0	1	-0.0813587	1	-0.951	1
chrEMRSA15:2121419:C:A	putative membrane protein	0	1	0.185769	1	-0.0138	1
chrEMRSA15:2121428:A:G	putative membrane protein	NA	NA	-0.00400305	1	-0.0124	1
chrEMRSA15:2121444:C:A	putative membrane protein	4.067	1	-0.0872999	1	-0.265	1
chrEMRSA15:2121445:A:T	putative membrane protein	4.067	1	-0.0872999	1	-0.265	1
chrEMRSA15:2121447:G:T	putative membrane protein	NA	NA	0.000618391	1	-0.0309	1
chrEMRSA15:2121469:A:G	putative membrane protein	0	1	-0.0814883	1	-0.00462	1
chrEMRSA15:2121471:C:T	putative membrane protein	NA	NA	-0.0941645	1	0.195	1
chrEMRSA15:2121475:C:T	putative membrane protein	NA	NA	-0.0371326	1	0.207	1
chrEMRSA15:2121476:T:C	putative membrane protein	NA	NA	-0.00631672	1	-0.132	1
chrEMRSA15:2121477:C:A	putative membrane protein	0	1	-0.00651271	1	-0.108	1
chrEMRSA15:2121484:C:A	putative membrane protein	0	1	-0.0114991	1	-0.096	1
chrEMRSA15:2121485:C:T	putative membrane protein	5.857	1	-0.106978	1	-0.897	1
chrEMRSA15:2121486:G:C	putative membrane protein	NA	NA	0.000970305	1	-0.0309	1
chrEMRSA15:2121511:C:T	putative membrane protein	NA	NA	0.00113345	1	-6.85e-05	1
chrEMRSA15:2121517:G:T	putative membrane protein	NA	1	-0.0202075	1	0.528	1
chrEMRSA15:2121518:T:C	putative membrane protein	NA	NA	-0.00201911	1	-0.0132	1
chrEMRSA15:2121527:G:C	putative membrane protein	NA	NA	-0.00400305	1	-0.0124	1
chrEMRSA15:2121531:G:A	putative membrane protein	NA	NA	-0.0011761	1	-0.0481	1
chrEMRSA15:2121541:A:T	putative membrane protein	NA	NA	-0.00400305	1	-0.0124	1
chrEMRSA15:2121554:A:G	putative membrane protein	NA	NA	-0.0011761	1	-0.0481	1
chrEMRSA15:2121558:A:G	putative membrane protein	NA	NA	-0.0011761	1	-0.0481	1
chrEMRSA15:2121560:T:C	putative membrane protein	0.6123	1	0.0143911	1	-0.941	1
chrEMRSA15:2121566:T:C	putative membrane protein	NA	NA	-0.00631672	1	-0.132	1
chrEMRSA15:2121596:C:T	putative membrane protein	NA	NA	-0.00201911	1	-0.0132	1
chrEMRSA15:2121600:C:A	putative membrane protein	NA	NA	-0.0428301	1	0.364	1
chrEMRSA15:2121617:C:T	putative membrane protein	0	1	-0.0813587	1	-0.951	1
chrEMRSA15:2121622:C:T	putative membrane protein	0	1	-0.00478445	1	-0.0246	1
chrEMRSA15:2121634:G:A	putative membrane protein	5.591	1	0.0268476	1	0.453	1
chrEMRSA15:2121635:C:T	putative membrane protein	0	1	0.000229219	1	-0.266	1
chrEMRSA15:2121638:T:C	putative membrane protein	NA	NA	-0.0011761	1	-0.0481	1
chrEMRSA15:2121650:G:A	putative membrane protein	NA	NA	0.262819	1	-0.0412	1
chrEMRSA15:2121658:ta:tAa	putative membrane protein	0	1	-0.00473555	1	-0.12	1
chrEMRSA15:2121658:ta:t	putative membrane protein	0	1	-0.00658672	1	-0.0132	1
chrEMRSA15:2121659:A:T	putative membrane protein	0	1	-0.0816203	1	-0.957	1
chrEMRSA15:2121677:C:T	putative membrane protein	0	1	0.000229219	1	-0.266	1
chrEMRSA15:2121698:T:C	putative membrane protein	0	1	-0.00422619	1	-4.95e-05	1
chrEMRSA15:2121702:G:A	putative membrane protein	0	1	-0.0101975	1	-0.113	1
chrEMRSA15:2121702:G:T	putative membrane protein	NA	NA	-0.00400305	1	-0.0124	1
chrEMRSA15:2121713:G:T	putative membrane protein	0.7386	1	0.205207	0.000151583	-0.526	1
chrEMRSA15:2121718:G:C	putative membrane protein	NA	NA	0.000897621	1	-0.0884	1
chrEMRSA15:2121733:G:A	putative membrane protein	0	1	-0.0173364	1	0.0128	1
chrEMRSA15:2121734:C:T	putative membrane protein	5.245	1	-0.0764491	1	-0.911	1
chrEMRSA15:2121736:A:T	putative membrane protein	0	1	-0.0173364	1	0.0128	1
chrEMRSA15:2121740:T:C	putative membrane protein	NA	NA	0.262819	1	-0.0412	1
chrEMRSA15:2121759:T:A	putative membrane protein	0	1	0.0184451	1	-0.969	1
chrEMRSA15:2121767:T:G	putative membrane protein	0	1	0.00153881	1	-0.0341	1
chrEMRSA15:2121770:C:T	putative membrane protein	NA	NA	-0.0941645	1	0.195	1
chrEMRSA15:2121779:C:T	putative membrane protein	NA	NA	0.000970305	1	-0.0309	1
chrEMRSA15:2121782:T:C	putative membrane protein	NA	NA	0.260221	1	-0.0259	1
chrEMRSA15:2121785:G:T	putative membrane protein	NA	NA	-0.0941645	1	0.195	1
chrEMRSA15:2121785:G:A	putative membrane protein	0	1	0.00109792	1	-0.000448	1
chrEMRSA15:2121790:C:T	putative membrane protein	0	1	0.00099792	1	-0.198	1
chrEMRSA15:2121797:A:G	putative membrane protein	NA	NA	-0.0011761	1	-0.0481	1
chrEMRSA15:2121799:tcatagcagatgc:t	putative membrane protein	NA	NA	0.135114	1	NA	NA
chrEMRSA15:2121800:C:T	putative membrane protein	NA	NA	-0.0011761	1	-0.0481	1
chrEMRSA15:2121822:G:A	putative membrane protein	NA	NA	-0.0011761	1	-0.0481	1
chrEMRSA15:2121833:A:T	putative membrane protein	0.1875	1	0.0289313	1	-0.578	1
chrEMRSA15:2121835:C:T	putative membrane protein	NA	1	-0.0228695	1	0.888	1
chrEMRSA15:2121837:ca:c	putative membrane protein	0	1	-0.00468838	1	-0.0582	1
chrEMRSA15:2121857:G:A	putative membrane protein	NA	NA	0.259877	1	-0.0301	1
chrEMRSA15:2121864:G:T	putative membrane protein	NA	NA	-0.000869721	1	-5.51e-05	1
chrEMRSA15:2121865:C:G	putative membrane protein	0	1	0.072719	1	-0.0341	1
chrEMRSA15:2121869:G:A	putative membrane protein	NA	NA	-0.0941645	1	0.195	1
chrEMRSA15:2121872:T:C	putative membrane protein	0	1	0.00425221	1	-0.421	1
chrEMRSA15:2121908:T:C	putative membrane protein	NA	NA	0.192283	1	0.0226	1
chrEMRSA15:2121911:T:C	putative membrane protein	NA	NA	-0.0011761	1	-0.0481	1
chrEMRSA15:2121915:G:T	putative membrane protein	0	1	9.38796e-05	1	-0.0304	1
chrEMRSA15:2121926:A:G	putative membrane protein	NA	NA	-0.012232	1	-0.0919	1
chrEMRSA15:2121933:G:C	putative membrane protein	0	1	0.00173406	1	-0.0372	1
chrEMRSA15:2121935:taccgcaagcaaa:t	putative membrane protein	0	1	-0.00669079	1	-0.0446	1
chrEMRSA15:2121939:G:T	putative membrane protein	0	1	0.00478712	1	-0.126	1
chrEMRSA15:2121942:A:G	putative membrane protein	NA	NA	-0.00400305	1	-0.0124	1
chrEMRSA15:2121949:T:G	putative membrane protein	NA	NA	-0.0011761	1	-0.0481	1
chrEMRSA15:2121951:G:A	putative membrane protein	NA	NA	-0.0011761	1	-0.0481	1
chrEMRSA15:2121962:T:C	putative membrane protein	0	1	-0.00668969	1	-0.171	1
chrEMRSA15:2121963:G:T	putative membrane protein	0	1	-0.0130283	1	-0.0331	1
chrEMRSA15:2121971:G:A	putative membrane protein	NA	1	-0.0143337	1	0.919	1
chrEMRSA15:2121984:G:A	putative membrane protein	0.2459	1	-0.00171084	1	0.349	1
chrEMRSA15:2121985:C:T	putative membrane protein	0	1	-0.0064347	1	-0.00355	1
chrEMRSA15:2121990:G:T	putative membrane protein	NA	NA	0.0188731	1	0.118	1
chrEMRSA15:2122049:T:A	putative membrane protein	0	1	-0.00366317	1	-0.329	1
chrEMRSA15:2122062:C:T	putative membrane protein	NA	NA	-0.0859186	1	0.000283	1
chrEMRSA15:2122064:A:T	putative membrane protein	0	1	0.235769	1	-0.073	1
chrEMRSA15:2122067:C:T	putative membrane protein	0	1	0.00683631	1	-0.976	1
chrEMRSA15:2122091:A:C	putative membrane protein	0	1	0.159622	1	-0.896	1
chrEMRSA15:2122093:A:C	putative membrane protein	0	1	-0.00500976	1	-4.28e-05	1
chrEMRSA15:2122107:G:C	putative membrane protein	NA	NA	0.135069	1	NA	NA
chrEMRSA15:2122111:C:T	putative membrane protein	0	1	-0.00297411	1	-0.00719	1
chrEMRSA15:2122115:C:T	putative membrane protein	0	1	0.00405787	1	-0.119	1
chrEMRSA15:2122122:G:A	putative membrane protein	0	1	-0.00635171	1	-0.00507	1
chrEMRSA15:2122125:C:T	putative membrane protein	0	1	-0.00425731	1	-0.0832	1
chrEMRSA15:2122139:A:T	putative membrane protein	NA	NA	0.0284297	1	-0.0254	1
chrEMRSA15:2122142:A:G	putative membrane protein	NA	NA	0.000545528	1	-0.0281	1
chrEMRSA15:2122163:T:C	putative membrane protein	0	1	-0.00326596	1	-0.0241	1
chrEMRSA15:2122182:G:A	putative membrane protein	0	1	-0.00889076	1	-0.00656	1
chrEMRSA15:2122184:T:G	putative membrane protein	0	1	0.00291211	1	-0.0766	1
chrEMRSA15:2122188:G:T	putative membrane protein	0	1	-0.000538826	1	-0.0511	1
chrEMRSA15:2122208:G:A	putative membrane protein	NA	1	-0.0633858	1	0.0228	1
chrEMRSA15:2122211:A:G	putative membrane protein	NA	1	-0.090069	1	-0.0843	1
chrEMRSA15:2122212:G:C	putative membrane protein	0	1	0.00311176	1	-0.0729	1
chrEMRSA15:2122221:T:C	putative membrane protein	0	1	0.00411828	1	-0.00848	1
chrEMRSA15:2122223:A:T	putative membrane protein	0	1	-0.00161369	1	-0.0233	1
chrEMRSA15:2122227:C:A	putative membrane protein	NA	NA	-0.0011761	1	-0.0481	1
chrEMRSA15:2122244:T:C	putative membrane protein	NA	NA	0.0344525	1	-0.0103	1
chrEMRSA15:2122258:T:C	putative membrane protein	0	1	-0.00814837	1	-0.00395	1
chrEMRSA15:2122277:A:C	putative membrane protein	NA	NA	0.00110768	1	-0.038	1
chrEMRSA15:2122300:C:T	putative membrane protein	NA	NA	0.00106578	1	-0.0861	1
chrEMRSA15:2122316:A:T	putative membrane protein	0	0.0597728	-0.00166355	1	-0.885	1
chrEMRSA15:2122325:C:A	putative membrane protein	0	1	-0.0172154	1	0.0118	1
chrEMRSA15:2122342:T:C	putative membrane protein	0	1	-0.00708158	1	-4.42e-05	1
chrEMRSA15:2122348:C:T	putative membrane protein	NA	NA	-0.0011761	1	-0.0481	1
chrEMRSA15:2122356:A:G	putative membrane protein	0.7493	1	0.00534843	1	0.512	1
chrEMRSA15:2122364:A:G	putative membrane protein	0	1	-0.00465738	1	-0.0123	1
chrEMRSA15:2122375:C:T	putative membrane protein	0	1	0.00836764	1	-0.00335	1
chrEMRSA15:2122381:A:T	putative membrane protein	0	1	0.00347057	1	-0.00417	1
chrEMRSA15:2122385:T:C	putative membrane protein	0	1	-0.00462433	1	-0.00324	1
chrEMRSA15:2122386:G:A	putative membrane protein	0	1	0.00176532	1	-0.0352	1
chrEMRSA15:2122415:C:T		0.7623	1	-0.116474	1	-0.0205	1
chrEMRSA15:2122440:C:T		NA	NA	-0.0941645	1	0.195	1
chrEMRSA15:2122441:ag:a		0	1	-0.00469389	1	-0.0903	1
chrEMRSA15:2122442:G:A		NA	1	-0.0638058	1	0.0945	1
chrEMRSA15:2122448:T:A		NA	NA	0.181557	1	-0.0111	1
chrEMRSA15:2122449:A:G		0	1	-0.0168148	1	-0.0421	1
chrEMRSA15:2122457:T:C		NA	NA	-0.00577242	1	-0.0509	1
chrEMRSA15:2122460:C:T		NA	NA	-0.0941645	1	0.195	1
chrEMRSA15:2122467:G:A		NA	NA	0.262819	1	-0.0412	1
chrEMRSA15:2122473:C:A		0	1	0.0378949	1	-0.0594	1
chrEMRSA15:2122492:G:A		0	1	0.00415396	1	-0.0137	1
chrEMRSA15:2122496:T:C		0.4537	1	-0.0216102	1	0.0236	1
chrEMRSA15:2122501:T:C		0	1	0.000106316	1	-0.0122	1
chrEMRSA15:2122519:C:A	putative glycoprotease	0	1	-0.000745586	1	-0.0721	1
chrEMRSA15:2122535:G:A	putative glycoprotease	NA	NA	-0.0194325	1	0.0392	1
chrEMRSA15:2122540:G:A	putative glycoprotease	NA	1	-0.0140492	1	0.0198	1
chrEMRSA15:2122551:G:C	putative glycoprotease	NA	NA	0.00114574	1	-0.0726	1
chrEMRSA15:2122564:A:T	putative glycoprotease	0	1	-0.00322486	1	-0.00172	1
chrEMRSA15:2122566:C:A	putative glycoprotease	NA	1	-0.0169825	1	0.261	1
chrEMRSA15:2122584:T:G	putative glycoprotease	0	1	-0.00251837	1	-0.12	1
chrEMRSA15:2122594:C:A	putative glycoprotease	0	1	-0.00931177	1	-0.0287	1
chrEMRSA15:2122598:G:A	putative glycoprotease	NA	NA	-0.00577242	1	-0.0509	1
chrEMRSA15:2122634:A:G	putative glycoprotease	NA	1	-0.0638058	1	0.0945	1
chrEMRSA15:2122637:T:A	putative glycoprotease	NA	1	-0.0638058	1	0.0945	1
chrEMRSA15:2122640:G:A	putative glycoprotease	0	1	-0.0018801	1	-0.0713	1
chrEMRSA15:2122647:A:G	putative glycoprotease	NA	NA	0.00153205	1	-0.0626	1
chrEMRSA15:2122656:T:C	putative glycoprotease	0	1	0.00116841	1	-0.483	1
chrEMRSA15:2122663:C:T	putative glycoprotease	NA	1	-0.0638058	1	0.0945	1
chrEMRSA15:2122675:C:G	putative glycoprotease	NA	NA	-0.0011761	1	-0.0481	1
chrEMRSA15:2122712:G:T	putative glycoprotease	NA	NA	-0.0194325	1	0.0392	1
chrEMRSA15:2122718:A:G	putative glycoprotease	NA	NA	0.000618391	1	-0.0309	1
chrEMRSA15:2122723:C:G	putative glycoprotease	NA	1	-0.00803375	1	0.377	1
chrEMRSA15:2122727:T:C	putative glycoprotease	NA	1	-0.0203069	1	0.971	1
chrEMRSA15:2122732:G:T	putative glycoprotease	NA	NA	-0.0011761	1	-0.0481	1
chrEMRSA15:2122738:C:T	putative glycoprotease	0	1	-0.00475397	1	-0.00973	1
chrEMRSA15:2122741:C:T	putative glycoprotease	0	1	0.00482508	1	-0.882	1
chrEMRSA15:2122747:T:C	putative glycoprotease	0	1	0.00699979	1	-0.985	1
chrEMRSA15:2122763:A:G	putative glycoprotease	NA	1	-0.0638058	1	0.0945	1
chrEMRSA15:2122769:A:T	putative glycoprotease	NA	1	-0.0198693	1	0.332	1
chrEMRSA15:2122775:A:G	putative glycoprotease	NA	NA	0.151276	1	0.0476	1
chrEMRSA15:2122778:C:A	putative glycoprotease	NA	NA	0.262819	1	-0.0412	1
chrEMRSA15:2122778:C:T	putative glycoprotease	NA	NA	0.000545528	1	-0.0281	1
chrEMRSA15:2122781:C:T	putative glycoprotease	NA	NA	-0.0929348	1	0.056	1
chrEMRSA15:2122792:T:C	putative glycoprotease	0	1	-0.0023397	1	-0.000296	1
chrEMRSA15:2122793:G:A	putative glycoprotease	3.253	1	-0.128119	1	-0.894	1
chrEMRSA15:2122843:G:T	putative glycoprotease	0	1	-0.013844	1	-0.00454	1
chrEMRSA15:2122844:T:C	putative glycoprotease	0	1	-0.00408443	1	-0.39	1
chrEMRSA15:2122858:G:A	putative glycoprotease	6.388	1	-0.0176485	1	0.386	1
chrEMRSA15:2122868:T:C	putative glycoprotease	0	1	0.00482508	1	-0.882	1
chrEMRSA15:2122882:A:C	putative glycoprotease	0	1	-0.00161693	1	-0.0464	1
chrEMRSA15:2122898:A:G	putative glycoprotease	NA	NA	-0.00426949	1	-0.0369	1
chrEMRSA15:2122920:C:A	putative glycoprotease	NA	1	-0.0187736	1	0.857	1
chrEMRSA15:2122925:A:G	putative glycoprotease	NA	NA	0.000545528	1	-0.0281	1
chrEMRSA15:2122927:G:A	putative glycoprotease	0	1	-0.00340434	1	-0.247	1
chrEMRSA15:2122933:A:G	putative glycoprotease	0	1	-0.0203294	1	-0.467	1
chrEMRSA15:2122946:T:A	putative glycoprotease	NA	NA	-0.0011761	1	-0.0481	1
chrEMRSA15:2122958:A:T	putative glycoprotease	NA	NA	-0.00577242	1	-0.0509	1
chrEMRSA15:2122960:C:T	putative glycoprotease	NA	NA	-0.00355598	1	-0.0815	1
chrEMRSA15:2122964:C:A	putative glycoprotease	NA	NA	-0.00606918	1	-0.0515	1
chrEMRSA15:2122966:G:A	putative glycoprotease	NA	1	-0.0157176	1	0.0758	1
chrEMRSA15:2122967:A:G	putative glycoprotease	NA	NA	0.193602	1	0.0183	1
chrEMRSA15:2122977:G:A	putative glycoprotease	0	1	-0.00491371	1	-0.0329	1
chrEMRSA15:2123008:G:T	putative glycoprotease	NA	NA	-0.0929348	1	0.056	1
chrEMRSA15:2123009:T:C	putative glycoprotease	0	1	-0.00814748	1	-0.0323	1
chrEMRSA15:2123012:C:T	putative glycoprotease	0	1	-0.00587291	1	-0.0228	1
chrEMRSA15:2123022:T:C	putative glycoprotease	0	1	-0.00472424	1	-0.407	1
chrEMRSA15:2123025:G:A	putative glycoprotease	0	1	-0.00473991	1	-0.0159	1
chrEMRSA15:2123027:T:C	putative glycoprotease	0	1	0.00699979	1	-0.985	1
chrEMRSA15:2123039:G:A	putative glycoprotease	NA	NA	-0.0194325	1	0.0392	1
chrEMRSA15:2123039:g:gTCA	putative glycoprotease	0	1	0.000271827	1	-0.173	1
chrEMRSA15:2123054:A:G	putative glycoprotease	0	1	-0.000672873	1	-0.00141	1
chrEMRSA15:2123060:G:A	putative glycoprotease	NA	NA	-0.0011761	1	-0.0481	1
chrEMRSA15:2123065:C:T	putative glycoprotease	0	1	-0.00173185	1	-0.0958	1
chrEMRSA15:2123071:A:T	putative glycoprotease	NA	NA	0.129694	1	-0.0789	1
chrEMRSA15:2123075:A:G	putative glycoprotease	NA	NA	-0.0910358	1	0.00759	1
chrEMRSA15:2123078:A:G	putative glycoprotease	NA	0.000166172	-0.0349336	1	0.984	0.000536168
chrEMRSA15:2123081:T:C	putative glycoprotease	NA	NA	-0.0687084	1	0.107	1
chrEMRSA15:2123093:T:C	putative glycoprotease	0	1	-0.0120218	1	-0.0151	1
chrEMRSA15:2123114:A:G	putative glycoprotease	NA	NA	-0.00606918	1	-0.0515	1
chrEMRSA15:2123123:T:C	putative glycoprotease	0	1	-0.00161693	1	-0.0464	1
chrEMRSA15:2123124:G:A	putative glycoprotease	0	1	-0.024865	1	-1.58e-05	1
chrEMRSA15:2123131:G:A	putative glycoprotease	NA	NA	-0.00577242	1	-0.0509	1
chrEMRSA15:2123132:C:T	putative glycoprotease	NA	NA	-0.0011761	1	-0.0481	1
chrEMRSA15:2123132:C:A	putative glycoprotease	0	1	0.00413595	1	-0.0375	1
chrEMRSA15:2123139:G:A	putative glycoprotease	0	1	-0.00498142	1	-0.0849	1
chrEMRSA15:2123156:G:A	putative glycoprotease	0	1	0.00339472	1	-0.851	1
chrEMRSA15:2123171:A:G	putative glycoprotease	NA	NA	-0.00577242	1	-0.0509	1
chrEMRSA15:2123192:A:T	putative glycoprotease	NA	NA	-0.0692521	1	-0.0286	1
chrEMRSA15:2123201:T:C	putative glycoprotease	0	1	0.237391	1	-0.00966	1
chrEMRSA15:2123220:G:A	putative glycoprotease	0	1	-0.00221408	1	-0.0155	1
chrEMRSA15:2123221:C:A	putative glycoprotease	0	1	0.00195466	1	-0.264	1
chrEMRSA15:2123227:C:T	putative glycoprotease	NA	NA	0.0082571	1	-0.0912	1
chrEMRSA15:2123227:C:A	putative glycoprotease	0	1	0.00575858	1	-0.0273	1
chrEMRSA15:2123232:G:A	putative glycoprotease	3.193	1	-0.0164951	1	-0.389	1
chrEMRSA15:2123251:G:A	putative glycoprotease	NA	1	-0.0638058	1	0.0945	1
chrEMRSA15:2123257:C:A	putative glycoprotease	0	1	-0.0108319	1	-0.0945	1
chrEMRSA15:2123266:G:A	putative glycoprotease	4.067	1	-0.0861824	1	-0.214	1
chrEMRSA15:2123286:G:A	putative glycoprotease	0	1	-0.00363225	1	-0.0043	1
chrEMRSA15:2123287:C:A	putative glycoprotease	0	1	-0.00816197	1	-0.0839	1
chrEMRSA15:2123306:C:T	putative glycoprotease	NA	NA	-0.0687084	1	0.107	1
chrEMRSA15:2123315:A:G	putative glycoprotease	0.2459	1	0.251068	1	0.21	1
chrEMRSA15:2123325:A:C	putative glycoprotease	NA	NA	0.0349855	1	0.125	1
chrEMRSA15:2123330:A:T	putative glycoprotease	NA	NA	-0.00369728	1	0.101	1
chrEMRSA15:2123331:G:A	putative glycoprotease	1.033	1	-0.00953278	1	0.101	1
chrEMRSA15:2123347:T:C	putative glycoprotease	NA	NA	0.0378238	1	0.0593	1
chrEMRSA15:2123352:A:G	putative glycoprotease	0	1	-0.00421316	1	-1.72e-05	1
chrEMRSA15:2123368:G:A	putative glycoprotease	0	1	-0.0120218	1	-0.0151	1
chrEMRSA15:2123380:C:T	putative glycoprotease	0	1	-0.00117628	1	-0.00439	1
chrEMRSA15:2123384:G:A	putative glycoprotease	2.966	1	0.272686	0.0121342	-0.0224	1
chrEMRSA15:2123393:A:G	putative glycoprotease	0	1	-0.00462005	1	-0.0427	1
chrEMRSA15:2123434:T:C	putative glycoprotease	NA	NA	-0.00104654	1	-0.000112	1
chrEMRSA15:2123438:T:C	putative glycoprotease	NA	NA	0.00365071	1	-0.244	1
chrEMRSA15:2123447:A:C	putative glycoprotease	NA	NA	-0.0209948	1	-0.0416	1
chrEMRSA15:2123453:G:A	putative glycoprotease	0.2459	1	-0.00440287	1	0.218	1
chrEMRSA15:2123453:G:C	putative glycoprotease	NA	NA	-0.00495955	1	-0.0925	1
chrEMRSA15:2123454:C:T	putative glycoprotease	NA	NA	-0.00355598	1	-0.0815	1
chrEMRSA15:2123464:T:G	putative glycoprotease	NA	NA	-0.0428301	1	0.364	1
chrEMRSA15:2123467:C:A	putative glycoprotease	NA	1	-0.102533	1	0.0374	1
chrEMRSA15:2123470:T:C	putative glycoprotease	0	1	-0.00477742	1	-0.00413	1
chrEMRSA15:2123478:G:A	putative glycoprotease	0	1	-0.00472482	1	-0.0512	1
chrEMRSA15:2123501:A:G	putative glycoprotease	0.2459	1	-0.00171084	1	0.349	1
chrEMRSA15:2123506:G:A	putative glycoprotease	NA	NA	-0.0194325	1	0.0392	1
chrEMRSA15:2123523:G:C	putative glycoprotease putative acetyltransferase	0.2459	1	-0.00171084	1	0.349	1
chrEMRSA15:2123527:T:C	putative acetyltransferase	NA	1	-0.0160648	1	0.262	1
chrEMRSA15:2123552:C:A	putative acetyltransferase	0	1	-0.008115	1	-0.0329	1
chrEMRSA15:2123553:G:A	putative acetyltransferase	3.746	1	-0.0161964	1	0.669	1
chrEMRSA15:2123554:T:C	putative acetyltransferase	0	1	0.0954427	1	-0.15	1
chrEMRSA15:2123555:C:T	putative acetyltransferase	0	1	-0.00474129	1	-0.00407	1
chrEMRSA15:2123566:C:T	putative acetyltransferase	0	1	-0.00329627	1	-0.229	1
chrEMRSA15:2123567:C:T	putative acetyltransferase	0	1	-0.00463688	1	-0.000812	1
chrEMRSA15:2123574:A:G	putative acetyltransferase	NA	NA	-0.0202598	1	0.0497	1
chrEMRSA15:2123625:T:C	putative acetyltransferase	0	1	-0.00135736	1	-0.0446	1
chrEMRSA15:2123625:T:G	putative acetyltransferase	0	1	0.00354015	1	-0.0382	1
chrEMRSA15:2123638:T:C	putative acetyltransferase	0	1	0.00290735	1	-0.0684	1
chrEMRSA15:2123673:G:A	putative acetyltransferase	0.2459	1	-0.00171084	1	0.349	1
chrEMRSA15:2123675:G:A	putative acetyltransferase	0	1	-0.00438818	1	-0.00418	1
chrEMRSA15:2123689:A:G	putative acetyltransferase	NA	1	-0.0114324	1	0.546	1
chrEMRSA15:2123724:G:T	putative acetyltransferase	NA	1	0.193162	1	0.0974	1
chrEMRSA15:2123724:G:C	putative acetyltransferase	0	1	-0.00900332	1	-0.0985	1
chrEMRSA15:2123725:C:A	putative acetyltransferase	0	1	-0.00231252	1	-0.0125	1
chrEMRSA15:2123727:T:C	putative acetyltransferase	4.067	1	-0.0872999	1	-0.265	1
chrEMRSA15:2123737:T:A	putative acetyltransferase	NA	NA	-0.0011761	1	-0.0481	1
chrEMRSA15:2123754:C:T	putative acetyltransferase	0	1	-0.0873677	1	-0.981	1
chrEMRSA15:2123756:T:C	putative acetyltransferase	0	1	0.00321346	1	-0.101	1
chrEMRSA15:2123780:T:A	putative acetyltransferase	0	1	-0.0114874	1	-0.0465	1
chrEMRSA15:2123825:C:T	putative acetyltransferase	NA	1	-0.0633858	1	0.0228	1
chrEMRSA15:2123835:C:T	putative acetyltransferase	0	1	-0.0145025	1	-0.00116	1
chrEMRSA15:2123850:T:C	putative acetyltransferase	0	1	0.00699979	1	-0.985	1
chrEMRSA15:2123869:G:A	putative acetyltransferase	0	1	-0.00682164	1	-0.0337	1
chrEMRSA15:2123889:A:G	putative acetyltransferase	0	1	-0.0873677	1	-0.981	1
chrEMRSA15:2123898:A:G	putative acetyltransferase	0	1	-0.000957344	1	-0.0551	1
chrEMRSA15:2123899:C:A	putative acetyltransferase	0	1	-0.00689605	1	-6.66e-06	1
chrEMRSA15:2123901:C:T	putative acetyltransferase	NA	NA	0.00153205	1	-0.0626	1
chrEMRSA15:2123906:G:A	putative acetyltransferase	0	1	0.00313988	1	-0.00451	1
chrEMRSA15:2123912:T:G	putative acetyltransferase	0	1	0.027154	1	-0.456	1
chrEMRSA15:2123912:T:C	putative acetyltransferase	NA	NA	-0.000523425	1	-0.000875	1
chrEMRSA15:2123919:G:A	putative acetyltransferase	0	1	0.00511585	1	-0.762	1
chrEMRSA15:2123940:G:A	putative acetyltransferase	0	1	-0.0873677	1	-0.981	1
chrEMRSA15:2123947:T:G	putative acetyltransferase	4.067	1	-0.0861824	1	-0.214	1
chrEMRSA15:2123949:T:A	putative acetyltransferase	0	1	-0.0012494	1	-0.027	1
chrEMRSA15:2123955:G:A	putative acetyltransferase	4.067	1	-0.0861824	1	-0.214	1
chrEMRSA15:2123994:G:A	conserved hypothetical protein	NA	NA	0.000970305	1	-0.0309	1
chrEMRSA15:2124000:G:A	conserved hypothetical protein	0	1	-0.00929168	1	-0.00803	1
chrEMRSA15:2124004:A:T	conserved hypothetical protein	NA	NA	-0.012232	1	-0.0919	1
chrEMRSA15:2124019:G:A	conserved hypothetical protein	0	1	-0.00465364	1	-0.271	1
chrEMRSA15:2124027:G:A	conserved hypothetical protein	NA	1	-0.00980345	1	0.0259	1
chrEMRSA15:2124033:A:T	conserved hypothetical protein	NA	NA	0.00042258	1	-0.131	1
chrEMRSA15:2124040:A:T	conserved hypothetical protein	0	1	-0.0139171	1	-0.923	1
chrEMRSA15:2124043:G:T	conserved hypothetical protein	0	1	0.0104235	1	-0.0115	1
chrEMRSA15:2124052:T:G	conserved hypothetical protein	NA	NA	0.03994	1	-0.0446	1
chrEMRSA15:2124061:G:A	conserved hypothetical protein	0	1	0.00699979	1	-0.985	1
chrEMRSA15:2124063:A:T	conserved hypothetical protein	0	1	-0.00239018	1	-0.00135	1
chrEMRSA15:2124065:G:T	conserved hypothetical protein	NA	NA	-0.0206776	1	0.0921	1
chrEMRSA15:2124067:C:T	conserved hypothetical protein	NA	1	-0.017364	1	0.894	1
chrEMRSA15:2124072:G:A	conserved hypothetical protein	0	1	-7.76389e-05	1	-0.000759	1
chrEMRSA15:2124083:C:T	conserved hypothetical protein	NA	1	-0.0633858	1	0.0228	1
chrEMRSA15:2124086:C:T	conserved hypothetical protein	0	1	-0.00195389	1	-0.0151	1
chrEMRSA15:2124095:A:T	conserved hypothetical protein	0	1	-0.0873677	1	-0.981	1
chrEMRSA15:2124098:A:G	conserved hypothetical protein	0	1	-0.00201594	1	-0.256	1
chrEMRSA15:2124104:T:C	conserved hypothetical protein	0	1	-0.0885217	1	0.000766	1
chrEMRSA15:2124107:T:A	conserved hypothetical protein	NA	NA	0.260522	1	-0.087	1
chrEMRSA15:2124109:C:T	conserved hypothetical protein	0	1	-0.00664135	1	-0.0153	1
chrEMRSA15:2124112:C:A	conserved hypothetical protein	4.067	1	-0.0872999	1	-0.265	1
chrEMRSA15:2124124:C:T	conserved hypothetical protein	0	1	-0.0761285	1	-0.88	1
chrEMRSA15:2124125:A:T	conserved hypothetical protein	NA	NA	0.260522	1	-0.087	1
chrEMRSA15:2124126:G:A	conserved hypothetical protein	0	1	-0.00472844	1	-0.0516	1
chrEMRSA15:2124126:G:C	conserved hypothetical protein	NA	NA	0.00153205	1	-0.0626	1
chrEMRSA15:2124134:C:T	conserved hypothetical protein	NA	1	-0.0633858	1	0.0228	1
chrEMRSA15:2124177:C:T	conserved hypothetical protein	0	1	-0.00121494	1	-0.169	1
chrEMRSA15:2124185:C:A	conserved hypothetical protein	NA	NA	0.262819	1	-0.0412	1
chrEMRSA15:2124185:C:T	conserved hypothetical protein	NA	NA	-0.12451	1	-0.0217	1
chrEMRSA15:2124193:A:G	conserved hypothetical protein	0	1	-0.0018245	1	-0.158	1
chrEMRSA15:2124193:A:C	conserved hypothetical protein	NA	NA	0.000887793	1	-0.173	1
chrEMRSA15:2124194:C:T	conserved hypothetical protein	0	1	-0.00471676	1	-0.0327	1
chrEMRSA15:2124205:C:T	conserved hypothetical protein	0	1	0.00409386	1	-0.0856	1
chrEMRSA15:2124230:A:G	conserved hypothetical protein	0	1	-0.0047969	1	-0.0055	1
chrEMRSA15:2124239:C:T	conserved hypothetical protein	0.2459	1	0.253058	1	0.223	1
chrEMRSA15:2124248:G:A	conserved hypothetical protein	NA	NA	-0.0011761	1	-0.0481	1
chrEMRSA15:2124253:T:C	conserved hypothetical protein	4.067	1	-0.0872999	1	-0.265	1
chrEMRSA15:2124268:G:T	conserved hypothetical protein	4.067	1	-0.0872999	1	-0.265	1
chrEMRSA15:2124298:T:C	conserved hypothetical protein	NA	NA	-0.0428301	1	0.364	1
chrEMRSA15:2124308:A:G	conserved hypothetical protein	NA	NA	-0.0841056	1	-0.205	1
chrEMRSA15:2124319:C:A	conserved hypothetical protein	NA	1	-0.0633858	1	0.0228	1
chrEMRSA15:2124322:C:T	conserved hypothetical protein	NA	NA	0.000970305	1	-0.0309	1
chrEMRSA15:2124323:C:A	conserved hypothetical protein	0	1	0.00240857	1	-0.544	1
chrEMRSA15:2124347:A:G	conserved hypothetical protein	0	1	-0.00161693	1	-0.0464	1
chrEMRSA15:2124361:C:T	conserved hypothetical protein	0.2459	1	-0.00440287	1	0.218	1
chrEMRSA15:2124365:C:T	conserved hypothetical protein	NA	NA	-0.0011761	1	-0.0481	1
chrEMRSA15:2124367:C:T	conserved hypothetical protein	NA	1	-0.0116104	1	0.000327	1
chrEMRSA15:2124372:G:A	conserved hypothetical protein	0	1	-0.00895465	1	-0.00654	1
chrEMRSA15:2124378:G:A	conserved hypothetical protein	NA	1	-0.102533	1	0.0374	1
chrEMRSA15:2124394:C:T	conserved hypothetical protein	0	1	0.00322086	1	-0.0758	1
chrEMRSA15:2124413:A:G	conserved hypothetical protein	0.2459	1	-0.00171084	1	0.349	1
chrEMRSA15:2124419:A:C	conserved hypothetical protein	NA	1	-0.0633858	1	0.0228	1
chrEMRSA15:2124422:A:T	conserved hypothetical protein	NA	1	-0.0633858	1	0.0228	1
chrEMRSA15:2124440:A:G	conserved hypothetical protein	0	1	-0.0135447	1	-0.00893	1
chrEMRSA15:2124443:C:T	conserved hypothetical protein	0.2459	1	-0.00440287	1	0.218	1
chrEMRSA15:2124445:C:T	conserved hypothetical protein	0	1	9.38796e-05	1	-0.0304	1
chrEMRSA15:2124454:G:T	conserved hypothetical protein	NA	NA	-0.00400305	1	-0.0124	1
chrEMRSA15:2124455:C:T	conserved hypothetical protein	NA	NA	0.13512	1	NA	NA
chrEMRSA15:2124456:T:C	conserved hypothetical protein	NA	NA	0.00153205	1	-0.0626	1
chrEMRSA15:2124463:C:T	conserved hypothetical protein	NA	NA	-0.0178318	1	0.00553	1
chrEMRSA15:2124472:T:A	conserved hypothetical protein	NA	NA	-0.00696378	1	-0.109	1
chrEMRSA15:2124482:T:C	conserved hypothetical protein	NA	NA	-0.0178318	1	0.00553	1
chrEMRSA15:2124484:G:A	conserved hypothetical protein	NA	NA	-0.00266364	1	-0.000379	1
chrEMRSA15:2124486:T:C	conserved hypothetical protein	5.667	1	-0.00938334	1	0.295	1
chrEMRSA15:2124499:G:A	conserved hypothetical protein	0	1	-0.00620483	1	-0.0114	1
chrEMRSA15:2124500:C:T	conserved hypothetical protein	NA	1	-0.0195148	1	0.0269	1
chrEMRSA15:2124512:T:C	conserved hypothetical protein	NA	NA	-0.00369728	1	0.101	1
chrEMRSA15:2124530:A:G	conserved hypothetical protein	0.2459	1	-0.00171084	1	0.349	1
chrEMRSA15:2124533:C:T	conserved hypothetical protein	3.165	1	-0.0858353	1	-0.0324	1
chrEMRSA15:2124545:A:C	conserved hypothetical protein	0	1	-0.00476151	1	-0.0922	1
chrEMRSA15:2124560:G:A	conserved hypothetical protein	0	1	-8.9052e-05	1	-0.083	1
chrEMRSA15:2124572:T:C	conserved hypothetical protein	NA	1	-0.0108316	1	0.0209	1
chrEMRSA15:2124586:G:A	conserved hypothetical protein	NA	0.675532	-0.0287615	1	0.945	1
chrEMRSA15:2124586:G:T	conserved hypothetical protein	NA	1	-0.0202621	1	0.866	1
chrEMRSA15:2124612:G:A	conserved hypothetical protein conserved hypothetical protein	NA	0.0195245	-0.0521172	1	0.821	1
chrEMRSA15:2124620:G:A	conserved hypothetical protein	0	1	-0.00281205	1	-0.186	1
chrEMRSA15:2124621:G:A	conserved hypothetical protein	NA	1	-0.0813904	1	-0.11	1
chrEMRSA15:2124628:G:A	conserved hypothetical protein	0	1	-0.0113435	1	-0.000112	1
chrEMRSA15:2124645:A:G	conserved hypothetical protein	NA	NA	-0.00577242	1	-0.0509	1
chrEMRSA15:2124646:T:A	conserved hypothetical protein	NA	NA	-0.00819154	1	-0.073	1
chrEMRSA15:2124650:G:A	conserved hypothetical protein	NA	1	-0.0205064	1	0.939	1
chrEMRSA15:2124660:C:A	conserved hypothetical protein	NA	NA	-0.0178318	1	0.00553	1
chrEMRSA15:2124661:G:A	conserved hypothetical protein	0	1	-0.00643079	1	-0.0802	1
chrEMRSA15:2124669:C:G	conserved hypothetical protein	NA	NA	-0.0941645	1	0.195	1
chrEMRSA15:2124670:T:C	conserved hypothetical protein	0	1	-0.0046147	1	-0.0208	1
chrEMRSA15:2124672:A:G	conserved hypothetical protein	NA	NA	0.00144945	1	-0.154	1
chrEMRSA15:2124682:G:C	conserved hypothetical protein	0	1	-0.00201541	1	-0.112	1
chrEMRSA15:2124683:T:A	conserved hypothetical protein	2.025	1	0.181265	1	-0.165	1
chrEMRSA15:2124686:T:C	conserved hypothetical protein	NA	NA	-0.0011761	1	-0.0481	1
chrEMRSA15:2124697:G:A	conserved hypothetical protein	NA	NA	0.00142159	1	-0.232	1
chrEMRSA15:2124705:A:G	conserved hypothetical protein	0	0.0597728	0.0970024	1	-0.903	1
chrEMRSA15:2124705:A:T	conserved hypothetical protein	NA	NA	0	1	NA	NA
chrEMRSA15:2124713:A:T	conserved hypothetical protein	NA	NA	-0.0011761	1	-0.0481	1
chrEMRSA15:2124717:A:T	conserved hypothetical protein	0	1	0.00416361	1	-0.00656	1
chrEMRSA15:2124725:A:C	conserved hypothetical protein	0	1	0.00699979	1	-0.985	1
chrEMRSA15:2124726:T:C	conserved hypothetical protein	0.2459	1	-0.00171084	1	0.349	1
chrEMRSA15:2124728:G:T	conserved hypothetical protein	0	1	-0.00475397	1	-0.00973	1
chrEMRSA15:2124729:A:G	conserved hypothetical protein	0.2459	1	0.250847	1	0.177	1
chrEMRSA15:2124734:A:T	conserved hypothetical protein	0	1	-0.00231252	1	-0.0125	1
chrEMRSA15:2124737:C:A	conserved hypothetical protein	0	1	-0.00816896	1	-0.00145	1
chrEMRSA15:2124748:T:A	conserved hypothetical protein	0	1	0.000229219	1	-0.266	1
chrEMRSA15:2124776:G:T	conserved hypothetical protein	0	1	-0.00340434	1	-0.247	1
chrEMRSA15:2124779:C:T	conserved hypothetical protein	0	1	0.00115151	1	-0.311	1
chrEMRSA15:2124795:A:G	conserved hypothetical protein	NA	NA	0.00153205	1	-0.0626	1
chrEMRSA15:2124798:C:T	conserved hypothetical protein	NA	NA	-0.0628839	1	-0.0486	1
chrEMRSA15:2124805:T:C	conserved hypothetical protein	0	1	3.29067e-06	1	-0.000114	1
chrEMRSA15:2124808:T:C	conserved hypothetical protein	NA	NA	-0.00252304	1	-0.000142	1
chrEMRSA15:2124814:G:A	conserved hypothetical protein	0	1	-0.0065124	1	-0.058	1
chrEMRSA15:2124825:G:A	conserved hypothetical protein	0	1	-0.0192233	1	-0.0169	1
chrEMRSA15:2124825:G:T	conserved hypothetical protein	0	1	0.00362156	1	-0.771	1
chrEMRSA15:2124832:C:A	conserved hypothetical protein	0	1	-0.0106378	1	-0.00416	1
chrEMRSA15:2124861:A:T	conserved hypothetical protein	NA	1	0.187039	1	0.0379	1
chrEMRSA15:2124861:A:C	conserved hypothetical protein	0	1	0.00354015	1	-0.0382	1
chrEMRSA15:2124864:C:A	conserved hypothetical protein	NA	NA	0.00142149	1	-0.233	1
chrEMRSA15:2124864:C:T	conserved hypothetical protein	NA	NA	-0.000707974	1	-9.59e-06	1
chrEMRSA15:2124865:C:A	conserved hypothetical protein	0	1	-0.00120331	1	-0.399	1
chrEMRSA15:2124876:A:G	conserved hypothetical protein	NA	NA	0.193602	1	0.0183	1
chrEMRSA15:2124879:G:A	conserved hypothetical protein	0	1	-0.0102974	1	-0.0142	1
chrEMRSA15:2124906:T:A	conserved hypothetical protein	0	1	0.00699979	1	-0.985	1
chrEMRSA15:2124907:C:T	conserved hypothetical protein	NA	NA	0.000970305	1	-0.0309	1
chrEMRSA15:2124922:G:A	conserved hypothetical protein	0	1	-0.00476452	1	-0.00929	1
chrEMRSA15:2124923:C:A	conserved hypothetical protein	0	1	-0.00231252	1	-0.0125	1
chrEMRSA15:2124925:T:C	conserved hypothetical protein	0	1	0.00411828	1	-0.00848	1
chrEMRSA15:2124939:C:T	conserved hypothetical protein	NA	NA	0.262819	1	-0.0412	1
chrEMRSA15:2124954:A:T	conserved hypothetical protein	0	1	0.000229219	1	-0.266	1
chrEMRSA15:2124959:C:A	conserved hypothetical protein	0	1	0.000229219	1	-0.266	1
chrEMRSA15:2124968:C:T	conserved hypothetical protein	0	1	-0.00470069	1	-0.0494	1
chrEMRSA15:2124974:T:C	conserved hypothetical protein	0	1	-0.00712637	1	-0.0203	1
chrEMRSA15:2124975:A:T	conserved hypothetical protein	NA	NA	-0.0011761	1	-0.0481	1
chrEMRSA15:2125008:A:G	conserved hypothetical protein	4.067	1	-0.0872999	1	-0.265	1
chrEMRSA15:2125017:C:T	conserved hypothetical protein	NA	NA	-0.0814436	1	-0.342	1
chrEMRSA15:2125022:C:T	conserved hypothetical protein	NA	1	-0.0203783	1	0.133	1
chrEMRSA15:2125026:T:A	conserved hypothetical protein	NA	1	-0.0633858	1	0.0228	1
chrEMRSA15:2125044:A:G	conserved hypothetical protein	0	1	-0.0124016	1	-0.0564	1
chrEMRSA15:2125048:T:C	conserved hypothetical protein	NA	NA	-0.000128613	1	-8.12e-05	1
chrEMRSA15:2125052:T:A	conserved hypothetical protein	2.333	1	0.0455472	1	0.111	1
chrEMRSA15:2125066:G:A	conserved hypothetical protein	NA	NA	0.000830035	1	-0.000208	1
chrEMRSA15:2125080:G:A	conserved hypothetical protein	0	1	0.00699979	1	-0.985	1
chrEMRSA15:2125094:t:tA		0	1	0.000229219	1	-0.266	1
chrEMRSA15:2125112:G:A		NA	NA	-0.0428301	1	0.364	1
chrEMRSA15:2125119:C:T		0	1	-0.00476151	1	-0.0922	1
chrEMRSA15:2125119:C:A		0	1	-0.00213798	1	-0.28	1
chrEMRSA15:2125124:C:T		NA	1	-0.0638058	1	0.0945	1
chrEMRSA15:2125132:A:T		NA	NA	-0.0243705	1	0.798	1
chrEMRSA15:2125133:T:C		0	1	-0.0068031	1	-0.00992	1
chrEMRSA15:2125139:A:G		0	1	0.00335202	1	-0.111	1
chrEMRSA15:2125150:G:A		0.9304	1	-0.0189834	1	-0.0411	1
chrEMRSA15:2125177:T:G		0	1	-0.0134181	1	-2.66e-05	1
chrEMRSA15:2125184:A:T		0	1	-0.0129489	1	-0.00726	1
chrEMRSA15:2125186:C:G		0	1	0.00379441	1	-0.126	1
chrEMRSA15:2125188:G:A		0	1	-0.0112464	1	-9.68e-05	1
chrEMRSA15:2125195:T:C		NA	NA	-0.00577242	1	-0.0509	1
chrEMRSA15:2125196:C:A		0	0.0597728	0.0346413	1	-0.894	1
chrEMRSA15:2125198:T:G		0	1	0.00931281	1	-0.0215	1
chrEMRSA15:2125198:T:C		0	1	-0.0015988	1	-0.0798	1
chrEMRSA15:2125203:G:A		NA	NA	-0.00577242	1	-0.0509	1
chrEMRSA15:2125203:G:T		NA	NA	-0.0011761	1	-0.0481	1
chrEMRSA15:2125221:T:C		0	1	-0.00463507	1	-0.27	1
chrEMRSA15:2125222:A:T		NA	NA	-0.0011761	1	-0.0481	1
chrEMRSA15:2125222:A:G		0	1	-0.00712971	1	-0.00679	1
chrEMRSA15:2125230:T:C		0	1	0.0055098	1	-0.00844	1
chrEMRSA15:2125231:G:A		0.2459	1	-0.00171084	1	0.349	1
chrEMRSA15:2125231:G:T		0	1	0.00255243	1	-0.0339	1
chrEMRSA15:2125234:G:T		0	1	-0.00476731	1	-0.0381	1
chrEMRSA15:2125235:A:G		0	1	-0.00524207	1	-0.0368	1
chrEMRSA15:2125237:A:G		0	1	-0.00894439	1	-0.000291	1
chrEMRSA15:2125239:A:G		3.185	1	0.268994	0.0174408	0.25	1
chrEMRSA15:2125242:A:G		NA	0.0440143	-0.0250821	1	0.979	1
chrEMRSA15:2125243:A:G		NA	1	-0.0130255	1	0.146	1
chrEMRSA15:2125245:G:A		0	1	-0.00354597	1	-0.43	1
chrEMRSA15:2125246:C:T		0	1	-0.00462962	1	-0.00318	1
chrEMRSA15:2125247:A:G		NA	NA	-0.0243705	1	0.798	1
chrEMRSA15:2125255:T:C		0	1	-0.011094	1	-0.00287	1
chrEMRSA15:2125258:A:G		NA	1	-0.0158559	1	0.0231	1
chrEMRSA15:2125259:T:A		NA	1	-0.015044	1	0.997	1
chrEMRSA15:2125259:T:C		0	1	-0.0064347	1	-0.00355	1
chrEMRSA15:2125260:taaatttatc:t		0	1	0.00129236	1	-0.0676	1
chrEMRSA15:2125266:T:C		NA	NA	0.00185464	1	-0.000968	1
chrEMRSA15:2125269:C:A		0	1	0.00335233	1	-0.1	1
chrEMRSA15:2125270:A:G		0	1	-0.00446168	1	-0.0148	1
chrEMRSA15:2125272:A:T		0	1	-0.0020377	1	-0.278	1
chrEMRSA15:2125272:a:aT		0	1	-0.00521505	1	-0.036	1
chrEMRSA15:2125274:T:A		0	1	0.00598962	1	-0.00664	1
chrEMRSA15:2125277:T:C		0	1	-0.00344249	1	-0.188	1
chrEMRSA15:2125280:A:G		0	1	0.0712767	1	-0.0373	1
chrEMRSA15:2125281:C:T		10.81	1.01095e-18	-0.0872096	1	0.306	1
chrEMRSA15:2125283:A:T		0	1	-0.00417544	1	-0.111	1
chrEMRSA15:2125286:C:T		0	1	-0.00281205	1	-0.186	1
chrEMRSA15:2125290:C:T		0	1	0.0029785	1	-0.0185	1
chrEMRSA15:2125295:A:G		0	1	-0.0079889	1	-0.325	1
chrEMRSA15:2125298:G:A		NA	NA	-0.00577242	1	-0.0509	1
chrEMRSA15:2125301:A:G		NA	1	0.258988	1	0.00296	1
chrEMRSA15:2125335:G:A		0	1	0.00513529	1	-0.017	1
chrEMRSA15:2125360:C:T		0	1	-0.0228982	1	-0.0583	1
chrEMRSA15:2125367:C:T		0	1	-0.00500976	1	-4.28e-05	1
chrEMRSA15:2125397:T:C		NA	1	-0.0638058	1	0.0945	1
chrEMRSA15:2125400:G:A		0	1	-0.00481845	1	-0.0124	1
chrEMRSA15:2125401:A:G		0	1	-0.00130021	1	-0.00139	1
chrEMRSA15:2125404:C:T		0	1	-0.00596672	1	-0.202	1
chrEMRSA15:2125405:G:A		0	1	-0.00596672	1	-0.202	1
chrEMRSA15:2125407:a:aG		2.127	1	-0.0168302	1	0.295	1
chrEMRSA15:2125407:a:aGC		NA	NA	0	1	NA	NA
chrEMRSA15:2125409:g:gT		2.127	1	-0.0169368	1	0.295	1
chrEMRSA15:2125450:T:A		NA	NA	-0.0011761	1	-0.0481	1
chrEMRSA15:2125454:atgggacttgtaaacgtccccataatat:a		0	1	-0.0068741	1	-0.00482	1
chrEMRSA15:2125463:G:T		0	1	-0.00466845	1	-0.0023	1
chrEMRSA15:2125471:C:T		0	1	0.00520349	1	-0.309	1
chrEMRSA15:2125474:C:A		0.168	1	-0.0828339	1	-0.0355	1
chrEMRSA15:2125478:A:T		NA	1	-0.110133	1	-0.0482	1
chrEMRSA15:2125486:A:T		0	1	0.00413092	1	-0.374	1
chrEMRSA15:2125488:gt:gTt		0	1	-0.00452575	1	-0.0908	1
chrEMRSA15:2125488:gt:gTTt		NA	NA	0	1	NA	NA
chrEMRSA15:2125488:gt:g		0	1	0.00164988	1	-0.108	1
chrEMRSA15:2125499:T:C		0	1	-0.000329812	1	-0.443	1
chrEMRSA15:2125526:T:C		0.2459	1	-0.00171084	1	0.349	1
chrEMRSA15:2125526:T:A		NA	NA	-0.0011761	1	-0.0481	1
chrEMRSA15:2125556:T:C		0	1	-0.0046696	1	-0.22	1
chrEMRSA15:2125558:C:T		0	1	-0.00463466	1	-0.58	1
chrEMRSA15:2125558:c:cG		1.102	1	0.0932444	1	-0.00315	1
chrEMRSA15:2125563:G:A		0	1	-0.00471088	1	-0.0754	1
chrEMRSA15:2125564:A:G		0	1	0.00415396	1	-0.0137	1
chrEMRSA15:2125583:C:T	ilvD	NA	NA	-0.00369728	1	0.101	1
chrEMRSA15:2125608:G:A	ilvD	0	1	-0.00478406	1	-0.101	1
chrEMRSA15:2125614:G:T	ilvD	NA	0.00339516	-0.0302706	1	0.895	1
chrEMRSA15:2125637:G:A	ilvD	NA	NA	-0.0011761	1	-0.0481	1
chrEMRSA15:2125639:G:A	ilvD	NA	1	-0.00653005	1	0.115	1
chrEMRSA15:2125640:C:T	ilvD	0	1	-0.00926464	1	-0.000232	1
chrEMRSA15:2125643:G:T	ilvD	NA	NA	-0.0011761	1	-0.0481	1
chrEMRSA15:2125646:A:T	ilvD	0.2459	1	0.250847	1	0.177	1
chrEMRSA15:2125651:G:A	ilvD	NA	NA	-0.0428301	1	0.364	1
chrEMRSA15:2125653:C:T	ilvD	1.033	1	-0.00953278	1	0.101	1
chrEMRSA15:2125670:A:G	ilvD	NA	NA	-0.00577242	1	-0.0509	1
chrEMRSA15:2125685:T:C	ilvD	NA	NA	-0.0243705	1	0.798	1
chrEMRSA15:2125706:T:C	ilvD	0.2459	1	0.250578	1	0.153	1
chrEMRSA15:2125712:T:A	ilvD	0.2459	1	0.250578	1	0.153	1
chrEMRSA15:2125719:G:A	ilvD	NA	1	-0.0132105	1	0.135	1
chrEMRSA15:2125724:T:C	ilvD	4.8	1	-0.106711	1	-0.865	1
chrEMRSA15:2125727:A:G	ilvD	4.8	1	-0.106787	1	-0.867	1
chrEMRSA15:2125729:G:A	ilvD	NA	1	-0.017364	1	0.894	1
chrEMRSA15:2125731:G:A	ilvD	0	1	-0.00499838	1	-0.037	1
chrEMRSA15:2125740:G:A	ilvD	NA	1	-0.0178482	1	0.839	1
chrEMRSA15:2125749:A:G	ilvD	0	1	-0.00697972	1	-0.0363	1
chrEMRSA15:2125767:G:A	ilvD	0	1	-0.00743017	1	-1.72e-05	1
chrEMRSA15:2125775:C:T	ilvD	0	1	-0.00151212	1	-0.0274	1
chrEMRSA15:2125790:C:T	ilvD	NA	NA	-0.0428301	1	0.364	1
chrEMRSA15:2125803:G:A	ilvD	NA	1	-0.0124158	1	0.546	1
chrEMRSA15:2125832:C:A	ilvD	NA	NA	-0.00577242	1	-0.0509	1
chrEMRSA15:2125835:A:C	ilvD	NA	NA	-0.0011761	1	-0.0481	1
chrEMRSA15:2125838:G:A	ilvD	NA	NA	0.000830035	1	-0.000208	1
chrEMRSA15:2125848:C:T	ilvD	0	1	-0.00937835	1	-0.0113	1
chrEMRSA15:2125875:G:T	ilvD	0	1	0.00258451	1	-0.24	1
chrEMRSA15:2125876:C:G	ilvD	0	1	-0.0065207	1	-6.13e-06	1
chrEMRSA15:2125903:G:T	ilvD	NA	0.675532	-0.0277356	1	0.0331	1
chrEMRSA15:2125934:T:C	ilvD	NA	NA	0.00121174	1	-0.000169	1
chrEMRSA15:2125943:T:C	ilvD	NA	NA	-0.0692521	1	-0.0286	1
chrEMRSA15:2125949:C:T	ilvD	NA	NA	-0.0941645	1	0.195	1
chrEMRSA15:2125952:T:C	ilvD	NA	NA	-0.0011761	1	-0.0481	1
chrEMRSA15:2125968:A:C	ilvD	0	1	0.00129236	1	-0.0676	1
chrEMRSA15:2125971:A:T	ilvD	1.033	1	-0.00953278	1	0.101	1
chrEMRSA15:2125991:C:T	ilvD	NA	NA	-0.000622379	1	-1.64e-05	1
chrEMRSA15:2126003:T:C	ilvD	0	1	-0.00469617	1	-0.0944	1
chrEMRSA15:2126007:C:T	ilvD	NA	1	-0.015044	1	0.997	1
chrEMRSA15:2126008:C:A	ilvD	0	1	0.00383792	1	-0.0731	1
chrEMRSA15:2126017:C:A	ilvD	0	1	-0.0106378	1	-0.00416	1
chrEMRSA15:2126021:C:T	ilvD	NA	NA	0.00042258	1	-0.131	1
chrEMRSA15:2126025:T:C	ilvD	0	1	-0.00093421	1	-0.0881	1
chrEMRSA15:2126036:A:T	ilvD	NA	NA	0.181289	1	-0.0673	1
chrEMRSA15:2126041:C:T	ilvD	0	1	0.000938338	1	-0.0552	1
chrEMRSA15:2126069:A:T	ilvD	1.892	1	-0.057416	1	0.0139	1
chrEMRSA15:2126072:C:A	ilvD	1.892	1	-0.0591605	1	0.0202	1
chrEMRSA15:2126072:C:G	ilvD	NA	NA	0	1	NA	NA
chrEMRSA15:2126075:C:T	ilvD	4.857	1	-0.0586022	1	0.0721	1
chrEMRSA15:2126075:C:G	ilvD	NA	NA	0	1	NA	NA
chrEMRSA15:2126075:C:A	ilvD	NA	NA	0	1	NA	NA
chrEMRSA15:2126078:A:T	ilvD	1.892	1	0.180189	1	0.0201	1
chrEMRSA15:2126078:A:C	ilvD	NA	NA	0	1	NA	NA
chrEMRSA15:2126088:G:T	ilvD	0	1	0.00321346	1	-0.101	1
chrEMRSA15:2126093:G:A	ilvD	NA	NA	0.000970305	1	-0.0309	1
chrEMRSA15:2126126:A:G	ilvD	NA	NA	0.00114574	1	-0.0726	1
chrEMRSA15:2126140:C:G	ilvD	NA	NA	0.000195413	1	-0.00176	1
chrEMRSA15:2126143:G:A	ilvD	0	1	-0.00671409	1	-0.0185	1
chrEMRSA15:2126144:T:C	ilvD	0	1	-0.00938913	1	-0.0588	1
chrEMRSA15:2126168:T:C	ilvD	NA	NA	0.000545528	1	-0.0281	1
chrEMRSA15:2126208:G:A	ilvD	0.2544	1	0.0875317	1	-0.0903	1
chrEMRSA15:2126238:G:A	ilvD	NA	NA	-0.00400305	1	-0.0124	1
chrEMRSA15:2126244:G:A	ilvD	NA	NA	0.000230752	1	-0.000202	1
chrEMRSA15:2126249:A:G	ilvD	0.7493	1	0.0059381	1	0.583	1
chrEMRSA15:2126255:C:A	ilvD	NA	1	-0.0748548	1	0.287	1
chrEMRSA15:2126267:C:T	ilvD	0	1	-0.0794534	1	-0.0472	1
chrEMRSA15:2126315:A:G	ilvD	0	1	-0.00473649	1	-0.0215	1
chrEMRSA15:2126327:tactcgcgaagca:t	ilvD	0	1	-0.00451069	1	-0.0503	1
chrEMRSA15:2126332:G:A	ilvD	0	1	-0.00925146	1	-0.000539	1
chrEMRSA15:2126367:G:T	ilvD	0	1	0.00313988	1	-0.00451	1
chrEMRSA15:2126375:T:C	ilvD	0	1	-0.00469879	1	-0.0438	1
chrEMRSA15:2126390:A:G	ilvD	0	1	0.0775873	1	-0.962	1
chrEMRSA15:2126406:G:A	ilvD	0	1	-0.00340434	1	-0.247	1
chrEMRSA15:2126407:c:cCA	ilvD	0	1	-0.00466321	1	-0.00542	1
chrEMRSA15:2126413:C:T	ilvD	0	1	-0.00825258	1	-0.0594	1
chrEMRSA15:2126421:G:A	ilvD	0	1	0.000229219	1	-0.266	1
chrEMRSA15:2126421:G:T	ilvD	NA	NA	-0.000861098	1	-4.89e-05	1
chrEMRSA15:2126424:G:T	ilvD	0	1	0.00488837	1	-0.00426	1
chrEMRSA15:2126426:T:C	ilvD	NA	1	-0.0638257	1	0.0651	1
chrEMRSA15:2126447:C:T	ilvD	NA	1	-0.0638257	1	0.0651	1
chrEMRSA15:2126450:T:A	ilvD	NA	1	-0.0638257	1	0.0651	1
chrEMRSA15:2126450:T:C	ilvD	0	1	-0.00276003	1	-0.000148	1
chrEMRSA15:2126456:T:C	ilvD	20.41	7.96858e-42	-0.09324	1	0.258	1
chrEMRSA15:2126466:C:T	ilvD	0	1	-0.00173254	1	-0.00333	1
chrEMRSA15:2126468:C:T	ilvD	0	1	-0.00213798	1	-0.28	1
chrEMRSA15:2126471:G:A	ilvD	0	1	-0.00913711	1	0.0654	1
chrEMRSA15:2126533:G:A	ilvD	NA	1	-0.0228695	1	0.888	1
chrEMRSA15:2126537:C:A	ilvD	2.966	1	0.272686	0.0121342	-0.0224	1
chrEMRSA15:2126537:C:T	ilvD	NA	NA	-0.000873642	1	-0.0298	1
chrEMRSA15:2126546:A:G	ilvD	NA	NA	-0.0011761	1	-0.0481	1
chrEMRSA15:2126561:G:A	ilvD	0	1	0.00543968	1	-0.33	1
chrEMRSA15:2126564:G:A	ilvD	NA	NA	-0.0011761	1	-0.0481	1
chrEMRSA15:2126578:C:T	ilvD	0	1	-0.0065207	1	-6.13e-06	1
chrEMRSA15:2126579:G:A	ilvD	0	1	-0.0169715	1	-0.00768	1
chrEMRSA15:2126579:G:T	ilvD	NA	NA	-0.00467979	1	-0.0468	1
chrEMRSA15:2126583:C:T	ilvD	0	1	-0.0047114	1	-0.0763	1
chrEMRSA15:2126597:C:T	ilvD	NA	NA	-0.0011761	1	-0.0481	1
chrEMRSA15:2126600:A:T	ilvD	NA	NA	0.00142393	1	-0.146	1
chrEMRSA15:2126609:C:T	ilvD	NA	NA	-0.0243705	1	0.798	1
chrEMRSA15:2126615:G:A	ilvD	0.1851	1	-0.0470343	1	-0.342	1
chrEMRSA15:2126654:T:C	ilvD	NA	NA	-0.0011761	1	-0.0481	1
chrEMRSA15:2126660:C:T	ilvD	NA	NA	-0.0011761	1	-0.0481	1
chrEMRSA15:2126667:C:T	ilvD	0	1	0.242824	1	-0.19	1
chrEMRSA15:2126669:T:A	ilvD	NA	NA	-0.0011761	1	-0.0481	1
chrEMRSA15:2126678:A:C	ilvD	NA	NA	-0.0011761	1	-0.0481	1
chrEMRSA15:2126679:C:T	ilvD	NA	NA	0.00142393	1	-0.146	1
chrEMRSA15:2126695:G:A	ilvD	NA	1	-0.0169825	1	0.261	1
chrEMRSA15:2126696:C:T	ilvD	0.2459	1	-0.0549928	1	-0.0599	1
chrEMRSA15:2126700:T:C	ilvD	NA	NA	-0.0011761	1	-0.0481	1
chrEMRSA15:2126708:C:A	ilvD	NA	NA	-0.0011761	1	-0.0481	1
chrEMRSA15:2126714:T:C	ilvD	0	1	0.00392832	1	-0.0106	1
chrEMRSA15:2126723:C:T	ilvD	0	1	-0.000329812	1	-0.443	1
chrEMRSA15:2126726:C:A	ilvD	0.2459	1	-0.00461883	1	0.182	1
chrEMRSA15:2126729:T:A	ilvD	0.2459	1	-0.00461883	1	0.182	1
chrEMRSA15:2126734:G:A	ilvD	0	1	0.0143503	1	-0.00687	1
chrEMRSA15:2126735:C:T	ilvD	NA	NA	0.00153205	1	-0.0626	1
chrEMRSA15:2126755:G:A	ilvD	0	1	-0.00249572	1	-0.937	1
chrEMRSA15:2126766:T:C	ilvD	0	1	0.00141901	1	-0.177	1
chrEMRSA15:2126779:T:C	ilvD	0	1	0.00478712	1	-0.126	1
chrEMRSA15:2126783:T:C	ilvD	NA	NA	0.00114574	1	-0.0726	1
chrEMRSA15:2126784:G:A	ilvD	0	1	0.00142282	1	-0.411	1
chrEMRSA15:2126792:A:G	ilvD	0	1	0.00447516	1	-0.127	1
chrEMRSA15:2126797:G:A	ilvD	0	1	-0.00466148	1	-0.0371	1
chrEMRSA15:2126797:G:T	ilvD	0	1	0.0046755	1	-0.0759	1
chrEMRSA15:2126807:G:A	ilvD	0.3015	1	-0.0254231	1	0.18	1
chrEMRSA15:2126837:T:G	ilvD	0	1	-0.021249	1	-3.92e-05	1
chrEMRSA15:2126839:G:A	ilvD	0	1	-0.00612094	1	-0.0127	1
chrEMRSA15:2126844:G:A	ilvD	0	1	0.00189157	1	-0.356	1
chrEMRSA15:2126854:G:T	ilvD	NA	1	-0.0202621	1	0.866	1
chrEMRSA15:2126879:A:G	ilvD	NA	NA	-0.0011761	1	-0.0481	1
chrEMRSA15:2126885:T:A	ilvD	0.2459	1	-0.00461883	1	0.182	1
chrEMRSA15:2126917:C:A	ilvD	NA	NA	0.000970305	1	-0.0309	1
chrEMRSA15:2126930:T:A	ilvD	NA	1	-0.0626299	1	0.0325	1
chrEMRSA15:2126936:T:A	ilvD	NA	NA	0.000545528	1	-0.0281	1
chrEMRSA15:2126942:C:T	ilvD	0.2459	1	0.176233	1	0.151	1
chrEMRSA15:2126950:G:A	ilvD	2.127	1	-0.0173184	1	-0.0459	1
chrEMRSA15:2126969:T:A	ilvD	4.067	1	-0.0872999	1	-0.265	1
chrEMRSA15:2126978:G:T	ilvD	NA	NA	0.129694	1	-0.0789	1
chrEMRSA15:2126987:C:A	ilvD	NA	NA	-0.0011761	1	-0.0481	1
chrEMRSA15:2127002:T:C	ilvD	NA	NA	0.000970305	1	-0.0309	1
chrEMRSA15:2127008:A:G	ilvD	0	1	-0.00468833	1	-0.0682	1
chrEMRSA15:2127030:G:T	ilvD	0	1	-0.00458421	1	-0.0388	1
chrEMRSA15:2127041:T:C	ilvD	0	1	-0.00476161	1	-0.047	1
chrEMRSA15:2127044:A:C	ilvD	NA	NA	-0.0206776	1	0.0921	1
chrEMRSA15:2127052:C:T	ilvD	0	1	-0.00478162	1	-0.187	1
chrEMRSA15:2127068:A:T	ilvD	NA	NA	0.0320382	1	0.241	1
chrEMRSA15:2127072:G:A	ilvD	0	1	0.00321346	1	-0.101	1
chrEMRSA15:2127074:G:T	ilvD	NA	NA	0.000970305	1	-0.0309	1
chrEMRSA15:2127084:G:A	ilvD	0	1	-0.00777009	1	-0.00491	1
chrEMRSA15:2127086:T:C	ilvD	NA	NA	-0.0692521	1	-0.0286	1
chrEMRSA15:2127107:C:G	ilvD	NA	NA	0.262819	1	-0.0412	1
chrEMRSA15:2127126:G:C	ilvD	NA	1	-0.015044	1	0.997	1
chrEMRSA15:2127131:A:G	ilvD	NA	NA	0.182282	1	-0.0376	1
chrEMRSA15:2127134:G:A	ilvD	0	1	-0.00484147	1	-0.095	1
chrEMRSA15:2127139:G:A	ilvD	1.667	1	-0.00639431	1	0.11	1
chrEMRSA15:2127140:C:T	ilvD	0	1	0.00425221	1	-0.421	1
chrEMRSA15:2127158:A:G	ilvD	5.245	1	-0.0815761	1	-0.9	1
chrEMRSA15:2127166:C:A	ilvD	0	1	-0.00466776	1	-0.0969	1
chrEMRSA15:2127167:G:A	ilvD	0	1	-0.0153011	1	-0.0641	1
chrEMRSA15:2127174:aaaac:a	ilvD	0	1	-0.00471714	1	-0.00138	1
chrEMRSA15:2127193:G:T	ilvD	NA	1	-0.0196106	1	0.299	1
chrEMRSA15:2127195:T:C	ilvD	0	1	0.00313988	1	-0.00451	1
chrEMRSA15:2127201:G:C	ilvD	0	1	0.00292269	1	-0.00352	1
chrEMRSA15:2127202:C:G	ilvD	0	1	0.00146765	1	-0.058	1
chrEMRSA15:2127202:C:T	ilvD	0	1	0.00173406	1	-0.0372	1
chrEMRSA15:2127204:C:T	ilvD	0	1	-0.00475375	1	-0.0229	1
chrEMRSA15:2127212:T:A	ilvD	NA	NA	-0.0011761	1	-0.0481	1
chrEMRSA15:2127216:G:A	ilvD	NA	NA	0.00153205	1	-0.0626	1
chrEMRSA15:2127231:G:A	ilvD	0	1	-0.00657274	1	-0.0408	1
chrEMRSA15:2127237:C:A	ilvD	NA	NA	0.00142393	1	-0.146	1
chrEMRSA15:2127241:T:C	ilvD	0	1	-0.00472835	1	-0.0669	1
chrEMRSA15:2127242:C:G	ilvD	NA	NA	-0.124334	1	0.0511	1
chrEMRSA15:2127244:C:T	ilvD	0	1	0.00836764	1	-0.00335	1
chrEMRSA15:2127248:gaattt:gAATTTaattt	ilvD	2.212	1	-0.012356	1	-0.0202	1
chrEMRSA15:2127248:gaattt:g	ilvD	NA	NA	0.121721	1	-0.0281	1
chrEMRSA15:2127260:a:aTTTAT		NA	NA	-0.0941645	1	0.195	1
chrEMRSA15:2127264:at:a		NA	NA	-0.00577242	1	-0.0509	1
chrEMRSA15:2127297:A:G	ilvB	0	1	-0.0012494	1	-0.027	1
chrEMRSA15:2127304:A:C	ilvB	0	1	-0.0102994	1	-7.6e-05	1
chrEMRSA15:2127309:G:T	ilvB	0	1	-0.0121546	1	-0.0619	1
chrEMRSA15:2127310:T:C	ilvB	0	1	-0.00479669	1	-0.00475	1
chrEMRSA15:2127323:T:C	ilvB	0	1	-0.00666394	1	-0.161	1
chrEMRSA15:2127327:C:A	ilvB	0	1	-0.00500976	1	-4.28e-05	1
chrEMRSA15:2127328:C:T	ilvB	0	1	-0.00450573	1	-0.0592	1
chrEMRSA15:2127331:t:tA	ilvB	0	1	0.00347057	1	-0.00417	1
chrEMRSA15:2127348:C:A	ilvB	NA	NA	0.00042258	1	-0.131	1
chrEMRSA15:2127355:C:T	ilvB	5.245	1	-0.0884792	1	-0.901	1
chrEMRSA15:2127356:C:T	ilvB	0	1	0.00699979	1	-0.985	1
chrEMRSA15:2127383:T:C	ilvB	0	1	-0.00514913	1	-0.027	1
chrEMRSA15:2127386:T:C	ilvB	5.245	1	-0.0268637	1	-0.9	1
chrEMRSA15:2127407:G:T	ilvB	NA	NA	-0.00577242	1	-0.0509	1
chrEMRSA15:2127441:T:A	ilvB	0	1	-0.00472164	1	-0.0155	1
chrEMRSA15:2127449:C:T	ilvB	NA	NA	-0.00369728	1	0.101	1
chrEMRSA15:2127455:T:C	ilvB	NA	NA	-0.0206776	1	0.0921	1
chrEMRSA15:2127456:C:A	ilvB	0	1	-0.00794478	1	-0.0284	1
chrEMRSA15:2127458:T:A	ilvB	0	1	-0.00251059	1	-0.0232	1
chrEMRSA15:2127482:T:C	ilvB	5.245	1	-0.0244864	1	-0.901	1
chrEMRSA15:2127483:G:A	ilvB	0	1	-0.0214076	1	-0.56	1
chrEMRSA15:2127488:G:A	ilvB	5.245	1	-0.0270194	1	-0.897	1
chrEMRSA15:2127495:G:A	ilvB	0	1	0.00174922	1	-0.0335	1
chrEMRSA15:2127520:C:T	ilvB	NA	NA	-0.0206776	1	0.0921	1
chrEMRSA15:2127537:G:T	ilvB	0	1	-0.00468698	1	-0.0883	1
chrEMRSA15:2127550:C:T	ilvB	0	1	-0.0023397	1	-0.000296	1
chrEMRSA15:2127561:G:A	ilvB	NA	1	-0.0167526	1	0.903	1
chrEMRSA15:2127563:A:T	ilvB	0	1	-0.00173185	1	-0.0958	1
chrEMRSA15:2127574:G:A	ilvB	0	1	0.00447516	1	-0.127	1
chrEMRSA15:2127581:T:A	ilvB	NA	NA	0.26244	1	-0.0447	1
chrEMRSA15:2127617:A:T	ilvB	0	1	0.0821441	1	-0.872	1
chrEMRSA15:2127630:G:A	ilvB	0	1	-0.0013817	1	-0.000308	1
chrEMRSA15:2127637:C:T	ilvB	0	1	-0.00487756	1	-0.0169	1
chrEMRSA15:2127642:G:T	ilvB	NA	NA	-0.00355598	1	-0.0815	1
chrEMRSA15:2127645:C:A	ilvB	0	1	0.0460993	1	-0.0384	1
chrEMRSA15:2127645:C:T	ilvB	6.388	1	-0.0176566	1	0.334	1
chrEMRSA15:2127662:T:A	ilvB	NA	NA	0.262819	1	-0.0412	1
chrEMRSA15:2127662:T:G	ilvB	NA	NA	0.00153205	1	-0.0626	1
chrEMRSA15:2127665:A:T	ilvB	NA	NA	-0.0011761	1	-0.0481	1
chrEMRSA15:2127672:T:C	ilvB	0	1	-0.00340434	1	-0.247	1
chrEMRSA15:2127677:C:T	ilvB	0	1	0.0443929	1	-0.884	1
chrEMRSA15:2127693:C:T	ilvB	0	1	0.00251465	1	-0.0391	1
chrEMRSA15:2127697:G:C	ilvB	NA	NA	-0.0089448	1	0.443	1
chrEMRSA15:2127698:C:T	ilvB	NA	1	-0.0694794	1	0.0636	1
chrEMRSA15:2127743:T:A	ilvB	NA	NA	-0.0931059	1	0.0567	1
chrEMRSA15:2127744:T:C	ilvB	0	1	-0.00665865	1	-0.0152	1
chrEMRSA15:2127746:A:G	ilvB	NA	NA	-0.0931059	1	0.0567	1
chrEMRSA15:2127748:C:A	ilvB	NA	NA	0.135175	1	NA	NA
chrEMRSA15:2127769:A:G	ilvB	0	1	0.00135344	1	-0.086	1
chrEMRSA15:2127777:C:T	ilvB	NA	NA	0.000347037	1	-0.000415	1
chrEMRSA15:2127778:G:T	ilvB	NA	NA	0.000964605	1	-0.001	1
chrEMRSA15:2127791:C:A	ilvB	NA	NA	-0.0931059	1	0.0567	1
chrEMRSA15:2127792:C:T	ilvB	0	1	-0.00460072	1	-0.0107	1
chrEMRSA15:2127803:A:C	ilvB	NA	NA	-0.0011761	1	-0.0481	1
chrEMRSA15:2127812:T:A	ilvB	0	1	-0.00475164	1	-0.112	1
chrEMRSA15:2127816:C:T	ilvB	0	1	-0.00173254	1	-0.00333	1
chrEMRSA15:2127823:C:T	ilvB	0	1	-0.00864988	1	-0.000266	1
chrEMRSA15:2127824:G:T	ilvB	0	1	0.00699979	1	-0.985	1
chrEMRSA15:2127832:G:T	ilvB	0	1	-0.00670883	1	-0.00638	1
chrEMRSA15:2127840:G:T	ilvB	0	1	-0.00469967	1	-0.0869	1
chrEMRSA15:2127851:G:A	ilvB	0	1	-0.0120552	1	-0.331	1
chrEMRSA15:2127854:T:C	ilvB	NA	NA	-0.0194474	1	0.0409	1
chrEMRSA15:2127856:A:T	ilvB	0	1	-0.0046696	1	-0.22	1
chrEMRSA15:2127875:T:A	ilvB	NA	1	-0.0633858	1	0.0228	1
chrEMRSA15:2127884:T:A	ilvB	NA	NA	-0.0011761	1	-0.0481	1
chrEMRSA15:2127893:G:A	ilvB	NA	NA	-0.00411747	1	-0.0391	1
chrEMRSA15:2127928:A:G	ilvB	NA	NA	-0.0027962	1	-0.000271	1
chrEMRSA15:2127954:G:T	ilvB	0	1	-0.00655189	1	-0.0538	1
chrEMRSA15:2127954:G:A	ilvB	NA	1	-0.0154286	1	0.907	1
chrEMRSA15:2127957:A:T	ilvB	NA	NA	0.000595626	1	-0.000682	1
chrEMRSA15:2127959:T:C	ilvB	0	1	-0.00251837	1	-0.12	1
chrEMRSA15:2127960:G:A	ilvB	0	1	-0.00471439	1	-0.0439	1
chrEMRSA15:2127962:C:G	ilvB	NA	NA	0.000970305	1	-0.0309	1
chrEMRSA15:2127972:T:C	ilvB	NA	NA	0.000970305	1	-0.0309	1
chrEMRSA15:2127995:G:A	ilvB	NA	NA	-0.0929348	1	0.056	1
chrEMRSA15:2127996:C:A	ilvB	0	1	0.00411828	1	-0.00848	1
chrEMRSA15:2128013:C:T	ilvB	0	1	-0.000225364	1	-0.07	1
chrEMRSA15:2128015:C:T	ilvB	0	1	-0.00486436	1	-0.0164	1
chrEMRSA15:2128025:T:C	ilvB	0.2459	1	-0.0012308	1	0.225	1
chrEMRSA15:2128049:A:G	ilvB	NA	NA	-0.0929348	1	0.056	1
chrEMRSA15:2128053:C:T	ilvB	0	1	-0.0108007	1	-0.00708	1
chrEMRSA15:2128055:G:A	ilvB	NA	NA	-0.0011761	1	-0.0481	1
chrEMRSA15:2128077:C:T	ilvB	0	1	-0.00198698	1	-9.45e-05	1
chrEMRSA15:2128079:A:T	ilvB	NA	NA	-0.0011761	1	-0.0481	1
chrEMRSA15:2128081:C:T	ilvB	NA	NA	0.000545528	1	-0.0281	1
chrEMRSA15:2128082:A:T	ilvB	0	1	-0.0173364	1	0.0128	1
chrEMRSA15:2128083:G:T	ilvB	0	1	0.00349314	1	-0.0686	1
chrEMRSA15:2128109:T:A	ilvB	3.539	1	-0.0624037	1	-0.167	1
chrEMRSA15:2128112:ac:a	ilvB	0	1	0.139799	1	-0.0779	1
chrEMRSA15:2128112:ac:aCc	ilvB	0	1	-0.0293066	1	-0.0405	1
chrEMRSA15:2128122:G:T	ilvB	0	1	-0.00483017	1	-0.000276	1
chrEMRSA15:2128127:A:T	ilvB	NA	NA	0.144612	1	NA	NA
chrEMRSA15:2128145:A:G	ilvB	NA	NA	0.000970305	1	-0.0309	1
chrEMRSA15:2128148:T:A	ilvB	NA	NA	0.0676882	1	0.268	1
chrEMRSA15:2128169:T:C	ilvB	NA	NA	-0.0011761	1	-0.0481	1
chrEMRSA15:2128172:C:T	ilvB	NA	NA	-0.0011761	1	-0.0481	1
chrEMRSA15:2128212:A:G	ilvB	0	1	-0.024865	1	-1.58e-05	1
chrEMRSA15:2128244:T:A	ilvB	NA	1	-0.0633858	1	0.0228	1
chrEMRSA15:2128248:G:A	ilvB	NA	1	-0.0202722	1	0.951	1
chrEMRSA15:2128286:T:C	ilvB	NA	1	-0.0198693	1	0.332	1
chrEMRSA15:2128289:T:C	ilvB	0	1	-0.0168148	1	-0.0421	1
chrEMRSA15:2128301:C:T	ilvB	0	1	-0.0885398	1	-0.00816	1
chrEMRSA15:2128318:C:T	ilvB	0	1	0.00699979	1	-0.985	1
chrEMRSA15:2128328:T:A	ilvB	NA	NA	-0.00577242	1	-0.0509	1
chrEMRSA15:2128340:C:T	ilvB	NA	NA	-0.00577242	1	-0.0509	1
chrEMRSA15:2128347:A:C	ilvB	NA	NA	-0.0669023	1	-0.000177	1
chrEMRSA15:2128352:T:C	ilvB	NA	NA	0.000857787	1	-0.000489	1
chrEMRSA15:2128353:T:C	ilvB	0	1	-0.00162906	1	-0.0336	1
chrEMRSA15:2128377:G:A	ilvB	NA	NA	0.00153205	1	-0.0626	1
chrEMRSA15:2128380:G:A	ilvB	NA	NA	0.262819	1	-0.0412	1
chrEMRSA15:2128382:G:A	ilvB	0	1	0.00193553	1	-0.0614	1
chrEMRSA15:2128386:A:G	ilvB	0	1	-0.0172547	1	-0.0166	1
chrEMRSA15:2128388:A:T	ilvB	NA	1	-0.0633858	1	0.0228	1
chrEMRSA15:2128389:G:A	ilvB	0.6775	1	-0.0496116	1	-0.0412	1
chrEMRSA15:2128390:C:A	ilvB	0	1	0.00699979	1	-0.985	1
chrEMRSA15:2128392:C:T	ilvB	NA	NA	0.1316	1	NA	NA
chrEMRSA15:2128400:C:A	ilvB	0	1	-0.00353029	1	-0.308	1
chrEMRSA15:2128405:T:C	ilvB	NA	NA	-0.00216891	1	-8.24e-06	1
chrEMRSA15:2128409:A:C	ilvB	NA	NA	0.000970305	1	-0.0309	1
chrEMRSA15:2128411:A:G	ilvB	0	1	0.00219382	1	-0.43	1
chrEMRSA15:2128414:G:A	ilvB	0	1	-0.00467445	1	-0.00257	1
chrEMRSA15:2128419:A:T	ilvB	NA	NA	0.000618391	1	-0.0309	1
chrEMRSA15:2128421:T:C	ilvB	0	1	-0.00187147	1	-0.0796	1
chrEMRSA15:2128425:A:G	ilvB	0	1	0.00190405	1	-0.0381	1
chrEMRSA15:2128436:C:T	ilvB	NA	NA	0.262819	1	-0.0412	1
chrEMRSA15:2128436:C:G	ilvB	NA	NA	0	1	NA	NA
chrEMRSA15:2128439:A:G	ilvB	NA	1	-0.0623203	1	-0.0077	1
chrEMRSA15:2128439:A:T	ilvB	NA	NA	0	1	NA	NA
chrEMRSA15:2128451:T:C	ilvB	NA	1	-0.0633858	1	0.0228	1
chrEMRSA15:2128451:T:A	ilvB	NA	NA	0	1	NA	NA
chrEMRSA15:2128451:T:G	ilvB	NA	NA	0	1	NA	NA
chrEMRSA15:2128455:A:G	ilvB	0	1	0.00699979	1	-0.985	1
chrEMRSA15:2128457:A:T	ilvB	NA	NA	-0.0011761	1	-0.0481	1
chrEMRSA15:2128462:C:A	ilvB	0.6123	1	0.00725883	1	-0.952	1
chrEMRSA15:2128499:C:T	ilvB	NA	NA	-0.00577242	1	-0.0509	1
chrEMRSA15:2128499:C:A	ilvB	0	1	-0.00754734	1	-0.0761	1
chrEMRSA15:2128502:C:A	ilvB	NA	NA	0.000970305	1	-0.0309	1
chrEMRSA15:2128506:A:T	ilvB	0	1	-0.00668766	1	-0.133	1
chrEMRSA15:2128538:C:T	ilvB	0	1	0.0923703	1	-0.057	1
chrEMRSA15:2128573:A:G	ilvB	0	1	0.00155425	1	-0.623	1
chrEMRSA15:2128607:T:C	ilvB	0	1	4.82832e-05	1	-0.24	1
chrEMRSA15:2128632:G:A	ilvB	0	1	-0.00459625	1	-0.00423	1
chrEMRSA15:2128642:c:cGTCAATTGGT	ilvB	0	1	-0.00190514	1	-0.0124	1
chrEMRSA15:2128665:A:G	ilvB	NA	NA	-0.0194474	1	0.0409	1
chrEMRSA15:2128684:T:C	ilvB	0	1	-0.0064347	1	-0.00355	1
chrEMRSA15:2128685:A:T	ilvB	0.4938	1	-0.0579713	1	0.209	1
chrEMRSA15:2128688:T:C	ilvB	NA	NA	0.262819	1	-0.0412	1
chrEMRSA15:2128694:C:T	ilvB	NA	NA	-0.00577242	1	-0.0509	1
chrEMRSA15:2128700:C:T	ilvB	0	1	-0.0146484	1	-0.0493	1
chrEMRSA15:2128702:G:A	ilvB	0	1	-0.00462545	1	-0.0976	1
chrEMRSA15:2128725:G:A	ilvB	0	1	0.00502595	1	-0.0037	1
chrEMRSA15:2128731:G:A	ilvB	0	1	0.00349314	1	-0.0686	1
chrEMRSA15:2128733:A:G	ilvB	NA	1	-0.020018	1	0.365	1
chrEMRSA15:2128734:C:T	ilvB	0	1	-0.00615932	1	-0.185	1
chrEMRSA15:2128736:A:T	ilvB	0	1	-0.0873677	1	-0.981	1
chrEMRSA15:2128741:C:T	ilvB	0	1	-0.00504404	1	-0.00201	1
chrEMRSA15:2128768:T:G	ilvB	0	1	-0.00490684	1	-0.0193	1
chrEMRSA15:2128788:C:T	ilvB	0	1	0.00699979	1	-0.985	1
chrEMRSA15:2128838:A:G	ilvB	0	1	-0.00463286	1	-0.00998	1
chrEMRSA15:2128884:G:A	ilvB	0	1	0.0026674	1	-0.13	1
chrEMRSA15:2128900:G:T	ilvB	NA	NA	0.00142393	1	-0.146	1
chrEMRSA15:2128916:G:A	ilvB	NA	NA	-0.0011761	1	-0.0481	1
chrEMRSA15:2128924:A:G	ilvB	0	1	-0.00454384	1	-0.0114	1
chrEMRSA15:2128944:G:A	ilvB	NA	NA	0.260522	1	-0.087	1
chrEMRSA15:2128960:A:G	ilvB	0	1	-0.00465075	1	-0.0547	1
chrEMRSA15:2128961:A:T	ilvB	NA	NA	0.00153205	1	-0.0626	1
chrEMRSA15:2128962:G:T	ilvB	46.54	2.70142e-08	-0.0384536	1	0.331	1
chrEMRSA15:2128962:G:C	ilvB	NA	NA	0.000460339	1	-8.83e-05	1
chrEMRSA15:2128962:G:A	ilvB	0.8382	1	0.211942	3.5091e-05	-0.194	1
chrEMRSA15:2128964:A:G	ilvB	NA	NA	0.192567	1	0.0324	1
chrEMRSA15:2128965:C:G	ilvB	0	1	0.0046755	1	-0.0759	1
chrEMRSA15:2128965:C:T	ilvB	0	1	-0.00917064	1	-0.000141	1
chrEMRSA15:2128969:C:T	ilvB	0	0.0597728	-0.00195393	1	-0.912	1
chrEMRSA15:2128977:G:A	ilvB	0	1	-0.0050962	1	-0.0496	1
chrEMRSA15:2128989:T:C	ilvB	0	1	0.00233897	1	-0.0568	1
chrEMRSA15:2129008:A:C	ilvB	0	1	-0.0873677	1	-0.981	1
chrEMRSA15:2129014:T:C	ilvB	0	1	-0.00889076	1	-0.00656	1
chrEMRSA15:2129021:G:A	ilvB	NA	NA	0.262819	1	-0.0412	1
chrEMRSA15:2129026:G:A	ilvB	0	1	-0.00213308	1	-0.0914	1
chrEMRSA15:2129026:gcaaat:g	ilvB	0	1	-0.0068131	1	-0.0119	1
chrEMRSA15:2129027:C:T	ilvB	NA	1	-0.0623203	1	-0.0077	1
chrEMRSA15:2129036:T:C	ilvB	NA	NA	-0.0011761	1	-0.0481	1
chrEMRSA15:2129046:g:gAGGGCTTAT	ilvB	0	1	-0.00459625	1	-0.00423	1
chrEMRSA15:2129050:G:T	ilvB	0.3015	1	-0.0256212	1	-0.0554	1
chrEMRSA15:2129051:C:T	ilvB	0.5941	1	0.0314157	1	-0.0075	1
chrEMRSA15:2129074:A:T	ilvH	0	1	-0.00712193	1	-0.000511	1
chrEMRSA15:2129086:G:A	ilvH	0	1	0.00359603	1	-0.403	1
chrEMRSA15:2129107:T:A	ilvH	0	1	-0.00647236	1	-0.0361	1
chrEMRSA15:2129130:G:A	ilvH	0	1	-0.00312193	1	-0.242	1
chrEMRSA15:2129138:T:C	ilvH	0	1	0.00122785	1	-0.0746	1
chrEMRSA15:2129146:C:T	ilvH	NA	1	-0.0638058	1	0.0945	1
chrEMRSA15:2129156:C:T	ilvH	0.9102	1	-0.0188338	1	-0.0206	1
chrEMRSA15:2129161:T:C	ilvH	NA	NA	0.00153205	1	-0.0626	1
chrEMRSA15:2129165:C:T	ilvH	0	1	0.0054556	1	-0.106	1
chrEMRSA15:2129167:T:C	ilvH	NA	NA	0.192691	1	0.00126	1
chrEMRSA15:2129177:C:A	ilvH	0	1	-0.0106378	1	-0.00416	1
chrEMRSA15:2129178:C:T	ilvH	NA	NA	-0.000464391	1	-0.000195	1
chrEMRSA15:2129179:T:C	ilvH	0	1	-0.0686128	1	-0.018	1
chrEMRSA15:2129180:G:A	ilvH	0	1	0.00478712	1	-0.126	1
chrEMRSA15:2129182:G:A	ilvH	NA	NA	-0.0011761	1	-0.0481	1
chrEMRSA15:2129183:A:G	ilvH	0	1	0.00502595	1	-0.0037	1
chrEMRSA15:2129194:G:A	ilvH	0	1	-0.00662504	1	-0.147	1
chrEMRSA15:2129216:G:A	ilvH	0	1	-0.000329812	1	-0.443	1
chrEMRSA15:2129218:T:C	ilvH	0	1	0.0382569	1	-0.0138	1
chrEMRSA15:2129224:A:T	ilvH	NA	NA	0.00142393	1	-0.146	1
chrEMRSA15:2129233:T:C	ilvH	NA	NA	0.00153205	1	-0.0626	1
chrEMRSA15:2129236:A:T	ilvH	NA	NA	0.129694	1	-0.0789	1
chrEMRSA15:2129242:T:A	ilvH	0	1	-0.00108857	1	-0.0593	1
chrEMRSA15:2129247:A:G	ilvH	0	1	-0.00298858	1	-0.245	1
chrEMRSA15:2129251:A:G	ilvH	0	1	-0.0295171	1	-0.0516	1
chrEMRSA15:2129254:A:G	ilvH	0	1	-0.0295171	1	-0.0516	1
chrEMRSA15:2129276:G:A	ilvH	0	1	-0.0170915	1	-0.00818	1
chrEMRSA15:2129288:G:A	ilvH	NA	NA	0.135288	1	NA	NA
chrEMRSA15:2129306:G:T	ilvH	NA	0.00339516	-0.0265642	1	0.993	1
chrEMRSA15:2129307:C:A	ilvH	NA	NA	0.135169	1	NA	NA
chrEMRSA15:2129322:A:T		NA	NA	-0.0011761	1	-0.0481	1
chrEMRSA15:2129333:G:T		0	1	-0.00123808	1	-0.0827	1
chrEMRSA15:2129334:C:A		0	1	-0.0072315	1	-0.00655	1
chrEMRSA15:2129337:T:C		0	1	-0.00479715	1	-0.0424	1
chrEMRSA15:2129344:T:C		NA	NA	-0.000128309	1	-0.000204	1
chrEMRSA15:2129346:A:C		NA	1	-0.0176447	1	0.287	1
chrEMRSA15:2129351:T:A		0	1	-0.0060938	1	-0.000654	1
chrEMRSA15:2129353:T:A		NA	1	-0.104403	1	0.102	1
chrEMRSA15:2129361:G:T		0	1	-0.0169434	1	-0.0297	1
chrEMRSA15:2129382:C:A		NA	NA	0.000970305	1	-0.0309	1
chrEMRSA15:2129384:A:T		0	1	-0.00281205	1	-0.186	1
chrEMRSA15:2129387:A:G		0	1	0.00573773	1	-0.469	1
chrEMRSA15:2129392:G:A		NA	NA	0.000256538	1	-0.000154	1
chrEMRSA15:2129392:G:T		0	1	-0.00239018	1	-0.00135	1
chrEMRSA15:2129393:T:C		NA	1	0.260949	1	0.0128	1
chrEMRSA15:2129393:T:A		0	1	-0.00720475	1	-0.0133	1
chrEMRSA15:2129396:T:C		718.2	2.49053e-41	-0.144589	1	0.887	1
chrEMRSA15:2129403:G:A		0	1	-0.00634897	1	-3.42e-05	1
chrEMRSA15:2129410:C:T		NA	NA	0.00153205	1	-0.0626	1
chrEMRSA15:2129410:caa:ca		0.4919	0.00295971	-0.151481	1	0.0175	1
chrEMRSA15:2129410:caa:cAaa		0.6653	1	-0.0323958	1	0.0723	1
chrEMRSA15:2129410:caa:cAAaa		0	1	-0.00828499	1	-0.0699	1
chrEMRSA15:2129410:caa:cGAAAaa		NA	NA	0	1	NA	NA
chrEMRSA15:2129410:caa:c		NA	NA	0	1	NA	NA
chrEMRSA15:2129410:caa:cAAAaa		0	1	-0.00476046	1	-0.0957	1
chrEMRSA15:2129411:A:G		NA	1	-0.0106965	1	0.0471	1
chrEMRSA15:2129414:aaaac:a		0	1	0.00223333	1	-0.145	1
chrEMRSA15:2129415:aaac:a		5.78	1	-0.0207158	1	-0.0228	1
chrEMRSA15:2129416:aac:a		NA	0.000166172	-0.0344269	1	0.137	1
chrEMRSA15:2129417:ac:a		52.11	2.4328e-15	-0.0548531	1	0.0202	1
chrEMRSA15:2129418:C:A		52.11	2.4328e-15	-0.0548531	1	0.0202	1
chrEMRSA15:2129418:caaaat:c		NA	NA	0.00153205	1	-0.0626	1
chrEMRSA15:2129421:aatatt:a		NA	1	-0.00921074	1	0.0165	1
chrEMRSA15:2129423:T:C		0	1	0.0925961	1	-0.198	1
chrEMRSA15:2129424:A:G		0	1	0.00135499	1	-0.0219	1
chrEMRSA15:2129438:A:G		0	1	-0.0067006	1	-0.0402	1
chrEMRSA15:2129442:a:aT		0	1	-0.00436576	1	-0.111	1
chrEMRSA15:2129457:A:G	ilvC	0	1	-0.00620483	1	-0.0114	1
chrEMRSA15:2129470:C:A	ilvC	NA	1	-0.0167068	1	0.117	1
chrEMRSA15:2129475:T:C	ilvC	0	1	0.0148481	1	-0.906	1
chrEMRSA15:2129487:C:T	ilvC	NA	NA	0.00153205	1	-0.0626	1
chrEMRSA15:2129497:G:A	ilvC	0	1	-0.00366317	1	-0.329	1
chrEMRSA15:2129515:G:T	ilvC	0	1	0.00193652	1	-0.151	1
chrEMRSA15:2129517:A:G	ilvC	NA	NA	9.31111e-05	1	-0.000171	1
chrEMRSA15:2129526:A:G	ilvC	NA	NA	-0.0206776	1	0.0921	1
chrEMRSA15:2129534:G:A	ilvC	0	1	-0.0121315	1	-0.00536	1
chrEMRSA15:2129535:C:T	ilvC	NA	1	-0.0500508	1	0.00132	1
chrEMRSA15:2129545:G:A	ilvC	0	1	-0.00475164	1	-0.112	1
chrEMRSA15:2129554:T:A	ilvC	0	1	0.00441025	1	-0.554	1
chrEMRSA15:2129560:G:A	ilvC	0	1	-0.00281205	1	-0.186	1
chrEMRSA15:2129567:g:gATA	ilvC	NA	NA	0.135076	1	NA	NA
chrEMRSA15:2129576:T:C	ilvC	0	1	0.00348797	1	-0.0184	1
chrEMRSA15:2129577:A:T	ilvC	0	1	-0.0862998	1	-0.0197	1
chrEMRSA15:2129579:T:C	ilvC	0	1	-0.0079887	1	-0.0492	1
chrEMRSA15:2129586:T:C	ilvC	NA	1	-0.050265	1	0.137	1
chrEMRSA15:2129592:C:A	ilvC	0	1	-0.0862511	1	-0.0157	1
chrEMRSA15:2129601:T:C	ilvC	NA	NA	0.262819	1	-0.0412	1
chrEMRSA15:2129613:A:G	ilvC	0	1	0.0165368	1	-0.908	1
chrEMRSA15:2129628:A:G	ilvC	NA	NA	0.00153205	1	-0.0626	1
chrEMRSA15:2129638:T:C	ilvC	0	1	-0.0530311	1	-9.19e-06	1
chrEMRSA15:2129639:T:C	ilvC	NA	1	-0.0118455	1	0.0727	1
chrEMRSA15:2129682:G:T	ilvC	NA	NA	-0.0011761	1	-0.0481	1
chrEMRSA15:2129689:C:T	ilvC	0	1	-0.00194884	1	-0.0546	1
chrEMRSA15:2129700:T:A	ilvC	0	1	-0.00936355	1	-0.315	1
chrEMRSA15:2129712:A:T	ilvC	NA	NA	-0.00577242	1	-0.0509	1
chrEMRSA15:2129715:C:T	ilvC	NA	NA	-0.0686384	1	0.0091	1
chrEMRSA15:2129721:C:A	ilvC	NA	NA	-0.0011761	1	-0.0481	1
chrEMRSA15:2129722:G:A	ilvC	0	1	0.00219382	1	-0.43	1
chrEMRSA15:2129731:C:A	ilvC	0	1	0.00434807	1	-0.117	1
chrEMRSA15:2129735:A:G	ilvC	0	1	-0.00473968	1	-0.00537	1
chrEMRSA15:2129746:C:T	ilvC	NA	NA	0.000897621	1	-0.0884	1
chrEMRSA15:2129752:G:A	ilvC	NA	NA	-0.00400305	1	-0.0124	1
chrEMRSA15:2129753:C:T	ilvC	0	1	-0.00811582	1	-0.0385	1
chrEMRSA15:2129778:C:T	ilvC	0	1	0.0046949	1	-0.00649	1
chrEMRSA15:2129788:A:G	ilvC	0	1	0.00699979	1	-0.985	1
chrEMRSA15:2129803:C:T	ilvC	NA	NA	-2.8403e-05	1	-0.000736	1
chrEMRSA15:2129805:A:C	ilvC	NA	NA	0.000618391	1	-0.0309	1
chrEMRSA15:2129806:G:C	ilvC	0	1	-0.000862045	1	-0.0256	1
chrEMRSA15:2129812:G:A	ilvC	0	1	0.00444255	1	-0.0368	1
chrEMRSA15:2129829:A:G	ilvC	NA	NA	-0.0011761	1	-0.0481	1
chrEMRSA15:2129847:T:G	ilvC	NA	1	-0.0638058	1	0.0945	1
chrEMRSA15:2129861:G:T	ilvC	0	1	0.00240857	1	-0.544	1
chrEMRSA15:2129869:G:A	ilvC	0	1	0.00362156	1	-0.771	1
chrEMRSA15:2129870:T:A	ilvC	NA	NA	0.000970305	1	-0.0309	1
chrEMRSA15:2129884:G:C	ilvC	0	1	-0.00979271	1	-0.0322	1
chrEMRSA15:2129888:C:T	ilvC	0	1	-0.0045991	1	-0.022	1
chrEMRSA15:2129904:T:C	ilvC	NA	NA	0.135084	1	NA	NA
chrEMRSA15:2129909:A:T	ilvC	0	1	-0.00322559	1	-6.48e-06	1
chrEMRSA15:2129912:A:G	ilvC	NA	NA	0.0676882	1	0.268	1
chrEMRSA15:2129913:C:T	ilvC	0	1	-0.00248424	1	-0.246	1
chrEMRSA15:2129920:G:A	ilvC	0	1	-0.00253675	1	-0.266	1
chrEMRSA15:2129922:T:C	ilvC	NA	NA	-0.0011761	1	-0.0481	1
chrEMRSA15:2129931:T:C	ilvC	NA	NA	-0.0011761	1	-0.0481	1
chrEMRSA15:2129948:A:G	ilvC	0	1	-0.00631287	1	-0.00677	1
chrEMRSA15:2129949:T:C	ilvC	NA	NA	0.262379	1	-0.0607	1
chrEMRSA15:2129965:G:A	ilvC	0	1	-0.0048334	1	-0.00812	1
chrEMRSA15:2130009:T:A	ilvC	NA	NA	-0.0689604	1	-0.0113	1
chrEMRSA15:2130013:A:G	ilvC	NA	1	-0.0203634	1	0.95	1
chrEMRSA15:2130015:A:G	ilvC	0	1	0.0931049	1	-0.00257	1
chrEMRSA15:2130024:T:C	ilvC	NA	NA	-0.0011761	1	-0.0481	1
chrEMRSA15:2130044:G:A	ilvC	0	1	-0.00466762	1	-0.0179	1
chrEMRSA15:2130047:G:A	ilvC	0	1	-0.0178841	1	-0.0102	1
chrEMRSA15:2130075:C:A	ilvC	NA	NA	-0.0941645	1	0.195	1
chrEMRSA15:2130078:T:C	ilvC	NA	NA	-0.0941645	1	0.195	1
chrEMRSA15:2130081:A:G	ilvC	NA	1	-0.0182231	1	0.261	1
chrEMRSA15:2130085:T:C	ilvC	NA	NA	-0.0941645	1	0.195	1
chrEMRSA15:2130094:G:T	ilvC	0	1	0.00520349	1	-0.309	1
chrEMRSA15:2130096:G:A	ilvC	NA	NA	0.262819	1	-0.0412	1
chrEMRSA15:2130098:G:A	ilvC	0	1	-0.00967806	1	-7.76e-07	1
chrEMRSA15:2130113:T:C	ilvC	NA	1	-0.0235303	1	0.25	1
chrEMRSA15:2130147:A:G	ilvC	NA	NA	-0.0941645	1	0.195	1
chrEMRSA15:2130165:T:C	ilvC	0	1	-0.0112656	1	-0.05	1
chrEMRSA15:2130174:T:C	ilvC	0	1	0.00441025	1	-0.554	1
chrEMRSA15:2130176:T:C	ilvC	NA	1	-0.0197258	1	0.118	1
chrEMRSA15:2130230:C:T	ilvC	NA	0.116787	-0.0283276	1	0.122	1
chrEMRSA15:2130238:C:T	ilvC	0	1	-0.00103656	1	-0.483	1
chrEMRSA15:2130248:C:T	ilvC	0	1	0.00372594	1	-0.0818	1
chrEMRSA15:2130298:G:A	ilvC	0	1	0.0027223	1	-0.103	1
chrEMRSA15:2130314:G:A	ilvC	NA	NA	0.000887793	1	-0.173	1
chrEMRSA15:2130322:G:A	ilvC	NA	NA	-0.0011761	1	-0.0481	1
chrEMRSA15:2130336:T:C	ilvC	0	1	-0.00470888	1	-0.079	1
chrEMRSA15:2130348:A:G	ilvC	718.2	2.49053e-41	-0.144589	1	0.887	1
chrEMRSA15:2130375:T:C	ilvC	0	1	0.00363215	1	-0.0767	1
chrEMRSA15:2130376:G:A	ilvC	0	1	-0.00122202	1	-0.0569	1
chrEMRSA15:2130397:G:A	ilvC	NA	0.116787	-0.0286452	1	0.883	1
chrEMRSA15:2130410:G:A	ilvC	NA	1	-0.0197848	1	0.969	1
chrEMRSA15:2130417:G:T	ilvC	NA	1	-0.015044	1	0.997	1
chrEMRSA15:2130421:C:T	ilvC	0	1	-0.00478592	1	-0.0465	1
chrEMRSA15:2130429:T:A	ilvC	NA	NA	0.192567	1	0.0324	1
chrEMRSA15:2130445:ga:g	ilvC	0	1	-0.00251837	1	-0.12	1
chrEMRSA15:2130455:A:T		0	1	-0.00683472	1	-0.0723	1
chrEMRSA15:2130459:A:G		0	1	0.00413092	1	-0.374	1
chrEMRSA15:2130467:T:A		0	1	0.00455645	1	-0.0507	1
chrEMRSA15:2130490:G:A	leuA	0	1	-0.00469512	1	-0.00144	1
chrEMRSA15:2130520:G:A	leuA	0	1	-0.0052668	1	-0.057	1
chrEMRSA15:2130524:C:T	leuA	0	1	-0.0168148	1	-0.0421	1
chrEMRSA15:2130558:G:A	leuA	0	1	0.00240857	1	-0.544	1
chrEMRSA15:2130595:G:A	leuA	0	1	-0.00484405	1	-0.0965	1
chrEMRSA15:2130597:G:T	leuA	0	1	-0.00370895	1	-0.0115	1
chrEMRSA15:2130603:G:T	leuA	0	1	-0.00114233	1	-0.117	1
chrEMRSA15:2130621:T:C	leuA	0	1	-0.00239519	1	-0.257	1
chrEMRSA15:2130634:G:A	leuA	0	1	-0.00961756	1	-0.0133	1
chrEMRSA15:2130640:G:A	leuA	0	1	-0.00671707	1	-0.0717	1
chrEMRSA15:2130690:G:A	leuA	NA	NA	-0.0089448	1	0.443	1
chrEMRSA15:2130727:A:G	leuA	0	1	0.00348797	1	-0.0184	1
chrEMRSA15:2130736:A:G	leuA	0	1	-0.00815101	1	-0.0702	1
chrEMRSA15:2130737:T:C	leuA	0	1	-0.000745616	1	-0.0781	1
chrEMRSA15:2130739:A:G	leuA	0	1	-0.00472216	1	-0.00957	1
chrEMRSA15:2130753:G:T	leuA	0	1	0.00369113	1	-0.0613	1
chrEMRSA15:2130758:G:A	leuA	NA	NA	-0.0941645	1	0.195	1
chrEMRSA15:2130758:G:T	leuA	NA	NA	0.00153205	1	-0.0626	1
chrEMRSA15:2130759:A:G	leuA	NA	NA	0.000618391	1	-0.0309	1
chrEMRSA15:2130761:G:A	leuA	NA	NA	0.135069	1	NA	NA
chrEMRSA15:2130785:A:G	leuA	NA	NA	-0.00577242	1	-0.0509	1
chrEMRSA15:2130821:G:T	leuA	0	1	-0.0072315	1	-0.00655	1
chrEMRSA15:2130842:A:G	leuA	0	1	0.000971331	1	-0.0054	1
chrEMRSA15:2130856:A:T	leuA	0	1	0.000634822	1	-0.0847	1
chrEMRSA15:2130866:C:T	leuA	NA	NA	0.000618391	1	-0.0309	1
chrEMRSA15:2130869:G:T	leuA	NA	NA	-0.0011761	1	-0.0481	1
chrEMRSA15:2130884:C:T	leuA	NA	NA	0.262819	1	-0.0412	1
chrEMRSA15:2130890:T:C	leuA	0	1	-0.00774182	1	-0.00324	1
chrEMRSA15:2130900:C:T	leuA	NA	NA	0.135075	1	NA	NA
chrEMRSA15:2130914:G:A	leuA	NA	NA	0.000618391	1	-0.0309	1
chrEMRSA15:2130915:cgtactgaattaccattcttagtgaaatgt:c	leuA	NA	NA	0.000545528	1	-0.0281	1
chrEMRSA15:2130943:G:T	leuA	0	1	-0.00698461	1	-0.00656	1
chrEMRSA15:2130956:C:A	leuA	NA	NA	0.262819	1	-0.0412	1
chrEMRSA15:2130966:G:A	leuA	0	1	-0.00484899	1	-0.033	1
chrEMRSA15:2130968:A:T	leuA	NA	NA	0.000618391	1	-0.0309	1
chrEMRSA15:2130975:G:T	leuA	0	1	0.000209746	1	-0.189	1
chrEMRSA15:2130979:ttaatattcctgatacagtcggctacagttac:t	leuA	NA	1	-0.0121801	1	0.932	1
chrEMRSA15:2130987:C:T	leuA	NA	NA	9.31111e-05	1	-0.000171	1
chrEMRSA15:2130999:G:A	leuA	NA	NA	0.00113345	1	-6.85e-05	1
chrEMRSA15:2131001:C:A	leuA	NA	1	-0.0203634	1	0.95	1
chrEMRSA15:2131010:C:T	leuA	NA	1	-0.0121801	1	0.932	1
chrEMRSA15:2131017:G:A	leuA	NA	1	-0.0202165	1	0.64	1
chrEMRSA15:2131026:cat:c	leuA	0	1	-0.00463954	1	-0.0293	1
chrEMRSA15:2131039:C:G	leuA	0	1	-0.00957343	1	-0.00403	1
chrEMRSA15:2131053:G:A	leuA	NA	NA	0.000195413	1	-0.00176	1
chrEMRSA15:2131057:C:T	leuA	0	1	-0.0182257	1	-0.0583	1
chrEMRSA15:2131058:A:C	leuA	NA	NA	-0.0011761	1	-0.0481	1
chrEMRSA15:2131064:A:T	leuA	0	1	-0.0168148	1	-0.0421	1
chrEMRSA15:2131067:T:C	leuA	NA	NA	-0.0011761	1	-0.0481	1
chrEMRSA15:2131072:T:A	leuA	0	1	-0.00239018	1	-0.00135	1
chrEMRSA15:2131081:G:A	leuA	NA	NA	0.000970305	1	-0.0309	1
chrEMRSA15:2131083:G:T	leuA	NA	NA	0.1316	1	NA	NA
chrEMRSA15:2131084:C:G	leuA	0	1	-0.000347878	1	-0.206	1
chrEMRSA15:2131101:T:C	leuA	0	1	-0.0181203	1	-0.0171	1
chrEMRSA15:2131110:G:A	leuA	0	1	-0.00679722	1	-0.0127	1
chrEMRSA15:2131112:T:C	leuA	NA	1	-0.0109716	1	0.258	1
chrEMRSA15:2131133:A:G	leuA	NA	NA	0.262819	1	-0.0412	1
chrEMRSA15:2131140:G:A	leuA	0	1	9.38796e-05	1	-0.0304	1
chrEMRSA15:2131142:C:A	leuA	0	1	0.0931049	1	-0.00257	1
chrEMRSA15:2131148:A:G	leuA	0	1	0.00699979	1	-0.985	1
chrEMRSA15:2131152:C:T	leuA	0	1	-0.00646999	1	-0.0271	1
chrEMRSA15:2131163:C:T	leuA	0	1	-0.00271709	1	-0.106	1
chrEMRSA15:2131181:T:C	leuA	NA	NA	0.000970305	1	-0.0309	1
chrEMRSA15:2131185:C:T	leuA	NA	1	-0.020202	1	0.142	1
chrEMRSA15:2131202:A:G	leuA	0	1	0.00257177	1	-0.0754	1
chrEMRSA15:2131215:G:A	leuA	0	1	-0.0161577	1	-0.0216	1
chrEMRSA15:2131216:C:T	leuA	NA	NA	0.00042258	1	-0.131	1
chrEMRSA15:2131220:T:A	leuA	NA	NA	0.00114574	1	-0.0726	1
chrEMRSA15:2131229:C:T	leuA	NA	NA	0.00114574	1	-0.0726	1
chrEMRSA15:2131230:G:A	leuA	NA	1	0.25863	1	0.00598	1
chrEMRSA15:2131242:T:C	leuA	0	1	0.00699979	1	-0.985	1
chrEMRSA15:2131255:A:G	leuA	NA	1	-0.0137515	1	0.934	1
chrEMRSA15:2131259:T:A	leuA	NA	NA	0.00114574	1	-0.0726	1
chrEMRSA15:2131260:G:A	leuA	NA	NA	-0.0011761	1	-0.0481	1
chrEMRSA15:2131260:gc:g	leuA	0	1	-0.00466877	1	-0.0296	1
chrEMRSA15:2131262:C:T	leuA	NA	NA	-0.0879099	1	0.147	1
chrEMRSA15:2131279:C:T	leuA	NA	1	-0.015549	1	0.3	1
chrEMRSA15:2131280:T:C	leuA	0	1	-0.00465444	1	-0.0643	1
chrEMRSA15:2131280:ta:t	leuA	3.803	1	-0.0245302	1	-0.0332	1
chrEMRSA15:2131280:ta:tAa	leuA	0	1	-0.0105635	1	-0.0271	1
chrEMRSA15:2131291:C:T	leuA	0	1	-0.00467605	1	-0.226	1
chrEMRSA15:2131303:C:T	leuA	0	1	3.29067e-06	1	-0.000114	1
chrEMRSA15:2131310:T:C	leuA	0	1	0.0049967	1	-0.14	1
chrEMRSA15:2131314:G:A	leuA	NA	1	-0.0638058	1	0.0945	1
chrEMRSA15:2131319:T:C	leuA	NA	1	-0.0638058	1	0.0945	1
chrEMRSA15:2131321:G:T	leuA	0	1	-0.0139118	1	-0.106	1
chrEMRSA15:2131325:G:A	leuA	0	1	-0.000745616	1	-0.0781	1
chrEMRSA15:2131339:C:T	leuA	0	1	-0.00467928	1	-0.11	1
chrEMRSA15:2131358:a:aT	leuA	0	1	-0.00493655	1	-0.0214	1
chrEMRSA15:2131364:T:C	leuA	NA	NA	-0.00355598	1	-0.0815	1
chrEMRSA15:2131365:C:T	leuA	0	1	-0.00471088	1	-0.0754	1
chrEMRSA15:2131391:C:T	leuA	0	1	-0.00161693	1	-0.0464	1
chrEMRSA15:2131401:C:T	leuA	0	1	-0.00456007	1	-0.0108	1
chrEMRSA15:2131405:G:A	leuA	0	1	-0.00461143	1	-0.108	1
chrEMRSA15:2131434:C:A	leuA	0	1	-0.00211469	1	-0.00425	1
chrEMRSA15:2131440:G:A	leuA	NA	8.65928e-16	-0.0535875	1	0.089	1
chrEMRSA15:2131445:A:C	leuA	0	1	-0.00107065	1	-0.0376	1
chrEMRSA15:2131446:A:C	leuA	0	1	0.00190405	1	-0.0381	1
chrEMRSA15:2131447:G:A	leuA	NA	NA	-0.0011761	1	-0.0481	1
chrEMRSA15:2131448:C:T	leuA	NA	NA	-0.0011761	1	-0.0481	1
chrEMRSA15:2131451:G:T	leuA	NA	NA	-0.0011761	1	-0.0481	1
chrEMRSA15:2131452:A:C	leuA	0	1	-0.0065207	1	-6.13e-06	1
chrEMRSA15:2131452:A:T	leuA	0	1	-0.00773816	1	-0.0514	1
chrEMRSA15:2131465:T:C	leuA	0	1	-0.0045891	1	-0.0169	1
chrEMRSA15:2131472:A:G	leuA	NA	NA	0.00153205	1	-0.0626	1
chrEMRSA15:2131479:G:T	leuA	0	1	0.00552836	1	-0.0779	1
chrEMRSA15:2131489:C:T	leuA	0	1	0.00348797	1	-0.0184	1
chrEMRSA15:2131490:C:A	leuA	0	1	0.00142282	1	-0.411	1
chrEMRSA15:2131497:G:A	leuA	3.069	1	0.276097	0.00612637	0.0248	1
chrEMRSA15:2131502:G:A	leuA	NA	NA	-0.0011761	1	-0.0481	1
chrEMRSA15:2131509:G:T	leuA	NA	NA	0.000618391	1	-0.0309	1
chrEMRSA15:2131521:G:A	leuA	0	1	0.0183803	1	-0.978	1
chrEMRSA15:2131522:A:G	leuA	NA	1	-0.108099	1	0.152	1
chrEMRSA15:2131536:G:A	leuA	0	1	0.00438231	1	-0.0873	1
chrEMRSA15:2131538:G:A	leuA	0	1	-0.0746822	1	-0.122	1
chrEMRSA15:2131560:T:G	leuA	NA	NA	0.000256538	1	-0.000154	1
chrEMRSA15:2131565:G:A	leuA	NA	NA	-0.0011761	1	-0.0481	1
chrEMRSA15:2131566:G:A	leuA	1.814	1	-0.00393918	1	0.042	1
chrEMRSA15:2131567:C:A	leuA	NA	1	-0.0166492	1	1	1
chrEMRSA15:2131573:C:T	leuA	0	1	-0.00476452	1	-0.00929	1
chrEMRSA15:2131577:C:T	leuA	0	1	-0.00481081	1	-0.355	1
chrEMRSA15:2131596:G:T	leuA	0	1	-0.020072	1	-0.0181	1
chrEMRSA15:2131626:T:C	leuA	0	1	-0.0108007	1	-0.00708	1
chrEMRSA15:2131631:G:A	leuA	NA	NA	-0.0011761	1	-0.0481	1
chrEMRSA15:2131636:A:G	leuA	NA	1	-0.0196106	1	0.299	1
chrEMRSA15:2131655:A:G	leuA	NA	NA	0.000545528	1	-0.0281	1
chrEMRSA15:2131663:C:T	leuA	0	1	-0.0048836	1	-0.0003	1
chrEMRSA15:2131665:C:T	leuA	NA	NA	-0.0206776	1	0.0921	1
chrEMRSA15:2131665:ctgcaactacaata:c	leuA	0	1	-0.00468665	1	-0.0598	1
chrEMRSA15:2131667:G:A	leuA	0	1	-0.0295442	1	-0.883	1
chrEMRSA15:2131667:G:T	leuA	0	1	-0.00471887	1	-0.188	1
chrEMRSA15:2131671:C:T	leuA	NA	NA	-0.0011761	1	-0.0481	1
chrEMRSA15:2131691:C:T	leuA	NA	NA	-0.0011761	1	-0.0481	1
chrEMRSA15:2131698:A:G	leuA	0	1	-0.00488479	1	-0.0624	1
chrEMRSA15:2131699:G:A	leuA	0	1	-0.0225313	1	-0.0643	1
chrEMRSA15:2131702:ctgt:cTGTtgt	leuA	0	1	-0.00464175	1	-0.125	1
chrEMRSA15:2131702:ctgt:c	leuA	2.351	1	-0.0108366	1	0.278	1
chrEMRSA15:2131710:G:T	leuA	0	1	-0.00484024	1	-0.0351	1
chrEMRSA15:2131713:G:A	leuA	NA	1	0.265446	1	0.0429	1
chrEMRSA15:2131719:G:A	leuA	2.6	1	-0.00988234	1	-0.00401	1
chrEMRSA15:2131721:T:C	leuA	NA	0.116787	-0.0285319	1	0.984	2.58871e-05
chrEMRSA15:2131722:A:G	leuA	0	1	0.00447516	1	-0.127	1
chrEMRSA15:2131724:A:C	leuA	NA	1	-0.0638058	1	0.0945	1
chrEMRSA15:2131726:A:T	leuA	NA	NA	0.00153205	1	-0.0626	1
chrEMRSA15:2131727:G:A	leuA	0	1	-0.00109576	1	-0.0258	1
chrEMRSA15:2131728:G:A	leuA	0	1	-0.00676017	1	-0.00377	1
chrEMRSA15:2131729:A:G	leuA	0.2228	1	0.019278	1	-0.152	1
chrEMRSA15:2131730:T:C	leuA	NA	NA	-0.0941645	1	0.195	1
chrEMRSA15:2131730:T:G	leuA	0	1	-0.00623268	1	0.031	1
chrEMRSA15:2131732:A:C	leuA	0	1	-0.00468365	1	-0.0619	1
chrEMRSA15:2131734:A:G	leuA	NA	NA	-0.0011761	1	-0.0481	1
chrEMRSA15:2131742:G:A	leuA	0	1	-0.00943641	1	-0.0272	1
chrEMRSA15:2131743:G:A	leuA	0	1	-0.00446849	1	-0.0345	1
chrEMRSA15:2131750:G:A	leuA	NA	1	-0.0178482	1	0.839	1
chrEMRSA15:2131763:T:C	leuA	NA	1	-0.107607	1	0.0401	1
chrEMRSA15:2131766:A:G	leuA	0	1	0.00405787	1	-0.119	1
chrEMRSA15:2131774:C:A	leuA	0	1	-0.00468233	1	-0.0636	1
chrEMRSA15:2131802:C:T	leuA	0	1	-0.0815947	1	-0.00404	1
chrEMRSA15:2131805:A:G	leuA	0	1	-0.0873677	1	-0.981	1
chrEMRSA15:2131810:A:C	leuA	0	1	-0.00329627	1	-0.229	1
chrEMRSA15:2131811:G:A	leuA	0.2228	1	0.019278	1	-0.152	1
chrEMRSA15:2131827:T:C	leuA	0	1	-0.00931177	1	-0.0287	1
chrEMRSA15:2131860:G:C	leuA	0	1	-0.00459504	1	-0.0478	1
chrEMRSA15:2131877:T:C	leuA	NA	1	-0.0638058	1	0.0945	1
chrEMRSA15:2131880:A:G	leuA	NA	NA	0.00148531	1	-0.0457	1
chrEMRSA15:2131912:G:A	leuA	0	1	0.00412177	1	-0.00341	1
chrEMRSA15:2131915:t:tTG	leuA	NA	1	-0.020296	1	0.955	1
chrEMRSA15:2131923:G:A	leuA	0	1	0.00235183	1	-0.0969	1
chrEMRSA15:2131942:C:T	leuA	0	1	-0.00469499	1	-0.0865	1
chrEMRSA15:2131946:T:A	leuA	NA	1	0.204681	1	0.0344	1
chrEMRSA15:2131952:A:G	leuA	NA	1	0.204681	1	0.0344	1
chrEMRSA15:2131953:G:C	leuA	NA	NA	0.0284297	1	-0.0254	1
chrEMRSA15:2131954:C:T	leuA	340.2	5.05128e-50	-0.155092	1	0.883	1
chrEMRSA15:2131955:A:T	leuA	NA	NA	-0.00201911	1	-0.0132	1
chrEMRSA15:2131961:A:T	leuA	NA	NA	0.00153205	1	-0.0626	1
chrEMRSA15:2131966:C:T	leuA	0	1	-0.0132556	1	-0.0276	1
chrEMRSA15:2131984:C:T	leuA	NA	NA	0.000970305	1	-0.0309	1
chrEMRSA15:2131984:c:cTGAAAATGT	leuA	NA	NA	0.00153205	1	-0.0626	1
chrEMRSA15:2131997:A:G	leuA	5.245	1	-0.0774954	1	-0.889	1
chrEMRSA15:2132018:A:G	leuB	NA	NA	0.00153205	1	-0.0626	1
chrEMRSA15:2132035:C:A	leuB	NA	1	-0.0633858	1	0.0228	1
chrEMRSA15:2132035:C:T	leuB	0	1	-0.021249	1	-3.92e-05	1
chrEMRSA15:2132053:C:G	leuB	NA	1	-0.0112243	1	0.000987	1
chrEMRSA15:2132056:T:C	leuB	0	1	-0.00161693	1	-0.0464	1
chrEMRSA15:2132057:C:A	leuB	2.9	1	-0.0177868	1	-0.118	1
chrEMRSA15:2132069:A:T	leuB	0	1	-0.00161693	1	-0.0464	1
chrEMRSA15:2132083:C:A	leuB	0.2228	1	0.0599114	1	-0.152	1
chrEMRSA15:2132086:G:A	leuB	0	1	0.00209265	1	-0.0627	1
chrEMRSA15:2132101:T:A	leuB	NA	NA	0.00142149	1	-0.233	1
chrEMRSA15:2132105:A:G	leuB	NA	1	-0.0121801	1	0.932	1
chrEMRSA15:2132113:C:T	leuB	NA	1	0.268273	1	0.0432	1
chrEMRSA15:2132144:G:T	leuB	NA	NA	0.000793995	1	-0.000313	1
chrEMRSA15:2132156:a:aT	leuB	0	1	0.00116841	1	-0.483	1
chrEMRSA15:2132157:t:tTG	leuB	0	1	-0.00466998	1	-0.161	1
chrEMRSA15:2132173:G:A	leuB	NA	NA	-0.0933495	1	0.0681	1
chrEMRSA15:2132203:T:C	leuB	0	1	-0.0102494	1	-3.06e-06	1
chrEMRSA15:2132227:G:A	leuB	NA	NA	0.00153205	1	-0.0626	1
chrEMRSA15:2132228:G:T	leuB	0	1	0.00661883	1	-0.0703	1
chrEMRSA15:2132248:A:C	leuB	0	1	-0.00122165	1	-0.0443	1
chrEMRSA15:2132252:A:G	leuB	0	1	-0.0108319	1	-0.0945	1
chrEMRSA15:2132254:A:G	leuB	NA	NA	0.00153205	1	-0.0626	1
chrEMRSA15:2132256:A:G	leuB	0	1	-0.00635171	1	-0.00507	1
chrEMRSA15:2132268:G:T	leuB	0	1	-0.00471838	1	-0.0609	1
chrEMRSA15:2132275:A:G	leuB	NA	NA	-0.0011761	1	-0.0481	1
chrEMRSA15:2132293:A:G	leuB	0	1	-0.0717783	1	-0.954	1
chrEMRSA15:2132302:A:C	leuB	0	1	-0.0881171	1	-0.276	1
chrEMRSA15:2132316:C:T	leuB	NA	NA	0.0618889	1	0.0612	1
chrEMRSA15:2132323:A:T	leuB	0	1	0.0183803	1	-0.978	1
chrEMRSA15:2132326:C:T	leuB	NA	1	0.268273	1	0.0432	1
chrEMRSA15:2132326:C:A	leuB	0	1	-0.00459247	1	-0.00624	1
chrEMRSA15:2132334:T:C	leuB	0.2228	1	0.019278	1	-0.152	1
chrEMRSA15:2132334:T:A	leuB	NA	NA	0	1	NA	NA
chrEMRSA15:2132348:G:T	leuB	NA	NA	0.00142159	1	-0.232	1
chrEMRSA15:2132360:t:tCACC	leuB	0	1	-0.00480112	1	-0.0388	1
chrEMRSA15:2132362:A:G	leuB	0	1	-0.00467303	1	-0.0595	1
chrEMRSA15:2132372:G:C	leuB	NA	NA	-0.0692521	1	-0.0286	1
chrEMRSA15:2132373:A:C	leuB	NA	1	0.267851	1	0.043	1
chrEMRSA15:2132377:T:A	leuB	0.2228	1	0.019278	1	-0.152	1
chrEMRSA15:2132378:C:T	leuB	NA	NA	-0.0941645	1	0.195	1
chrEMRSA15:2132380:C:T	leuB	NA	NA	-0.0011761	1	-0.0481	1
chrEMRSA15:2132389:C:T	leuB	NA	1	-0.0633858	1	0.0228	1
chrEMRSA15:2132390:A:G	leuB	0	1	-0.00093421	1	-0.0881	1
chrEMRSA15:2132391:C:A	leuB	0.02203	1.20213e-17	0.0202077	1	-0.0126	1
chrEMRSA15:2132393:G:A	leuB	0	1	-0.00825155	1	-0.0388	1
chrEMRSA15:2132404:A:T	leuB	NA	NA	-0.0352646	1	-0.0209	1
chrEMRSA15:2132407:C:T	leuB	0	1	-0.00670883	1	-0.00638	1
chrEMRSA15:2132409:G:A	leuB	NA	1	-0.020263	1	0.966	1
chrEMRSA15:2132434:T:C	leuB	0	1	0.00652178	1	-0.0646	1
chrEMRSA15:2132447:C:T	leuB	0.644	1	0.254823	1	-0.00821	1
chrEMRSA15:2132465:G:C	leuB	0	1	-0.0043484	1	-0.00449	1
chrEMRSA15:2132467:C:T	leuB	NA	NA	-0.0011761	1	-0.0481	1
chrEMRSA15:2132472:A:C	leuB	0	1	0.00141901	1	-0.177	1
chrEMRSA15:2132506:C:T	leuB	0	1	-0.00170916	1	-0.0539	1
chrEMRSA15:2132511:T:C	leuB	NA	NA	0.00042258	1	-0.131	1
chrEMRSA15:2132526:A:G	leuB	0	1	-0.00201594	1	-0.256	1
chrEMRSA15:2132527:A:G	leuB	NA	NA	0.00114574	1	-0.0726	1
chrEMRSA15:2132530:G:A	leuB	0	1	-0.00448779	1	-0.2	1
chrEMRSA15:2132533:T:C	leuB	0.2228	1	0.0594837	1	-0.152	1
chrEMRSA15:2132534:G:A	leuB	0	1	0.00239435	1	-0.053	1
chrEMRSA15:2132544:G:A	leuB	NA	NA	-0.0011761	1	-0.0481	1
chrEMRSA15:2132545:A:G	leuB	NA	NA	-0.012232	1	-0.0919	1
chrEMRSA15:2132546:G:A	leuB	NA	NA	0.00153205	1	-0.0626	1
chrEMRSA15:2132560:A:T	leuB	4.067	1	-0.0872999	1	-0.265	1
chrEMRSA15:2132575:T:C	leuB	4.067	1	-0.0872999	1	-0.265	1
chrEMRSA15:2132575:T:A	leuB	NA	NA	0	1	NA	NA
chrEMRSA15:2132578:A:T	leuB	4.067	1	-0.0872999	1	-0.265	1
chrEMRSA15:2132578:A:G	leuB	NA	NA	0	1	NA	NA
chrEMRSA15:2132583:C:A	leuB	0	1	-0.00470358	1	-0.016	1
chrEMRSA15:2132602:C:A	leuB	4.067	1	-0.0872999	1	-0.265	1
chrEMRSA15:2132618:G:T	leuB	0.2459	1	-0.00171084	1	0.349	1
chrEMRSA15:2132618:G:A	leuB	NA	NA	0.00114574	1	-0.0726	1
chrEMRSA15:2132620:G:A	leuB	0	1	-0.0873677	1	-0.981	1
chrEMRSA15:2132647:A:G	leuB	0.3361	1	0.258759	1	0.0447	1
chrEMRSA15:2132655:T:C	leuB	0	1	0.00195788	1	-0.0813	1
chrEMRSA15:2132657:C:T	leuB	46.54	2.70142e-08	-0.0383055	1	0.747	1
chrEMRSA15:2132665:T:C	leuB	NA	1	-0.0201217	1	0.556	1
chrEMRSA15:2132671:T:C	leuB	0	1	-0.00469389	1	-0.0903	1
chrEMRSA15:2132674:C:T	leuB	0.2228	1	0.019278	1	-0.152	1
chrEMRSA15:2132678:C:T	leuB	NA	NA	-0.0428301	1	0.364	1
chrEMRSA15:2132692:T:C	leuB	4.067	1	-0.0872999	1	-0.265	1
chrEMRSA15:2132692:T:A	leuB	NA	NA	0	1	NA	NA
chrEMRSA15:2132693:C:T	leuB	0	1	-0.00387748	1	-0.0198	1
chrEMRSA15:2132695:A:G	leuB	4.067	1	-0.0872999	1	-0.265	1
chrEMRSA15:2132695:A:C	leuB	NA	NA	0	1	NA	NA
chrEMRSA15:2132713:A:C	leuB	0.3934	1	0.00952937	1	-0.00188	1
chrEMRSA15:2132713:A:T	leuB	0	1	0.00240857	1	-0.544	1
chrEMRSA15:2132716:T:A	leuB	0.3862	1	-0.0763769	1	0.036	1
chrEMRSA15:2132718:G:A	leuB	3.069	1	0.276097	0.00612637	0.0248	1
chrEMRSA15:2132718:G:C	leuB	NA	NA	0	1	NA	NA
chrEMRSA15:2132719:T:C	leuB	0.7456	1	0.167814	1	-0.00754	1
chrEMRSA15:2132719:T:A	leuB	NA	NA	0	1	NA	NA
chrEMRSA15:2132734:C:T	leuB	NA	NA	-0.0692521	1	-0.0286	1
chrEMRSA15:2132761:G:A	leuB	4.067	1	-0.0872999	1	-0.265	1
chrEMRSA15:2132762:A:G	leuB	0	1	-0.00465339	1	-0.00764	1
chrEMRSA15:2132767:T:C	leuB	0	1	-0.0115738	1	-0.522	1
chrEMRSA15:2132778:G:A	leuB	0	1	-0.00494756	1	-0.0176	1
chrEMRSA15:2132779:T:A	leuB	4.067	1	-0.0872999	1	-0.265	1
chrEMRSA15:2132779:T:G	leuB	NA	NA	0	1	NA	NA
chrEMRSA15:2132779:T:C	leuB	NA	NA	0	1	NA	NA
chrEMRSA15:2132780:T:C	leuB	4.067	1	-0.0872999	1	-0.265	1
chrEMRSA15:2132794:T:C	leuB	0	1	-0.00920054	1	-0.0274	1
chrEMRSA15:2132811:G:A	leuB	0	1	-0.00469066	1	-0.0298	1
chrEMRSA15:2132812:T:C	leuB	0	1	0.00234772	1	-0.135	1
chrEMRSA15:2132817:G:A	leuB	0	1	0.00552536	1	-0.0123	1
chrEMRSA15:2132821:A:G	leuB	0.1382	1	0.0501623	1	-0.151	1
chrEMRSA15:2132822:T:A	leuB	0	1	-0.00677679	1	-0.049	1
chrEMRSA15:2132849:G:A	leuB	0	1	0.00475359	1	-0.149	1
chrEMRSA15:2132912:C:A	leuB	0	1	-0.00242943	1	-0.000678	1
chrEMRSA15:2132915:G:A	leuB	0	1	-0.00186576	1	-0.0737	1
chrEMRSA15:2132931:C:A	leuB	0	1	0.000229219	1	-0.266	1
chrEMRSA15:2132933:G:A	leuB	NA	NA	0.135087	1	NA	NA
chrEMRSA15:2132934:A:G	leuB	NA	1	-0.0137515	1	0.934	1
chrEMRSA15:2132939:G:A	leuB	0	1	0.00195466	1	-0.264	1
chrEMRSA15:2132944:T:C	leuB	0	1	-0.00676331	1	-0.0504	1
chrEMRSA15:2132947:A:T	leuB	NA	NA	-0.00631672	1	-0.132	1
chrEMRSA15:2132953:A:G	leuB	0	1	-0.00667635	1	-0.0531	1
chrEMRSA15:2132964:A:T	leuB	0	1	-0.0172154	1	0.0118	1
chrEMRSA15:2132965:C:T	leuB	0.2228	1	0.0199439	1	-0.152	1
chrEMRSA15:2132967:A:G	leuB	0	1	0.0565311	1	-0.0929	1
chrEMRSA15:2132968:C:A	leuB	0	1	-0.0326641	1	-0.0457	1
chrEMRSA15:2132971:G:A	leuB	0	1	-0.00309528	1	-0.171	1
chrEMRSA15:2132974:T:A	leuB	NA	1	0.202482	1	0.0435	1
chrEMRSA15:2132980:T:A	leuB	0	1	-0.0048511	1	-0.00424	1
chrEMRSA15:2132981:gggcaaacgacagcagatttaggc:g	leuB	0.4537	1	-0.0216102	1	0.0236	1
chrEMRSA15:2132983:G:A	leuB	NA	NA	-0.0243705	1	0.798	1
chrEMRSA15:2132990:A:G	leuB	0	1	0.00669626	1	-0.0349	1
chrEMRSA15:2132991:C:T	leuB	NA	1	-0.0107534	1	0.138	1
chrEMRSA15:2133002:G:A	leuB	NA	NA	-2.8403e-05	1	-0.000736	1
chrEMRSA15:2133004:C:T	leuB	0	1	0.00137214	1	-0.0294	1
chrEMRSA15:2133006:G:A	leuB	NA	1	-0.015044	1	0.997	1
chrEMRSA15:2133011:C:T	leuB	0.6123	1	-0.116389	1	-0.964	1
chrEMRSA15:2133026:a:aT	leuB	0	1	-0.00720475	1	-0.0133	1
chrEMRSA15:2133056:C:A	leuB	0	1	-0.0168148	1	-0.0421	1
chrEMRSA15:2133059:T:C	leuB	NA	NA	-0.000523425	1	-0.000875	1
chrEMRSA15:2133061:ag:a		0	1	-0.0206943	1	-0.177	1
chrEMRSA15:2133061:ag:aGg		0	1	-0.00662877	1	-0.0132	1
chrEMRSA15:2133079:G:A	leuC	0	1	-0.00662274	1	-0.0146	1
chrEMRSA15:2133085:C:T	leuC	0	1	-0.00490659	1	-0.0406	1
chrEMRSA15:2133095:C:T	leuC	0	1	-0.00201143	1	-0.0418	1
chrEMRSA15:2133101:G:A	leuC	NA	NA	-0.0941645	1	0.195	1
chrEMRSA15:2133116:G:A	leuC	0	1	0.0109325	1	-0.03	1
chrEMRSA15:2133121:A:T	leuC	NA	NA	-0.0324761	1	0.0382	1
chrEMRSA15:2133124:G:A	leuC	NA	1	-0.0108316	1	0.0209	1
chrEMRSA15:2133125:G:A	leuC	0.644	1	0.181895	1	-0.133	1
chrEMRSA15:2133131:G:A	leuC	NA	1	0.268273	1	0.0432	1
chrEMRSA15:2133138:C:T	leuC	0	1	0.0109325	1	-0.03	1
chrEMRSA15:2133139:C:T	leuC	NA	1	-0.017567	1	0.209	1
chrEMRSA15:2133146:attatacattgatttacacc:a	leuC	0	1	-0.00469216	1	-0.00806	1
chrEMRSA15:2133186:C:T	leuC	0	1	-0.00951774	1	-0.0992	1
chrEMRSA15:2133200:A:G	leuC	0	1	0.0456443	1	-0.0729	1
chrEMRSA15:2133201:G:T	leuC	0	1	-0.00736044	1	-0.00491	1
chrEMRSA15:2133207:ag:a	leuC	0.4537	1	-0.0216102	1	0.0236	1
chrEMRSA15:2133230:A:G	leuC	NA	NA	0.000857096	1	-0.0385	1
chrEMRSA15:2133237:G:A	leuC	294.8	1.31798e-39	-0.1476	1	0.282	1
chrEMRSA15:2133258:G:A	leuC	0	1	0.00157574	1	-0.0858	1
chrEMRSA15:2133260:T:C	leuC	0	1	-0.00879766	1	-0.0352	1
chrEMRSA15:2133263:C:T	leuC	0	1	0.00189046	1	-0.0958	1
chrEMRSA15:2133270:C:A	leuC	NA	1	-0.0328007	1	1	1
chrEMRSA15:2133270:C:T	leuC	0	1	-0.00465248	1	-0.109	1
chrEMRSA15:2133284:T:A	leuC	NA	1	-0.0605079	1	0.0573	1
chrEMRSA15:2133285:T:C	leuC	0	1	-0.00763875	1	-0.00679	1
chrEMRSA15:2133306:G:A	leuC	NA	1	-0.0203783	1	0.133	1
chrEMRSA15:2133306:g:gCAAA	leuC	0	1	-0.00476297	1	-0.0132	1
chrEMRSA15:2133321:A:G	leuC	NA	NA	-0.00800355	1	0.246	1
chrEMRSA15:2133325:C:T	leuC	0.7386	1	0.205207	0.000151583	-0.526	1
chrEMRSA15:2133326:A:G	leuC	0	1	0.00573773	1	-0.469	1
chrEMRSA15:2133330:ca:c	leuC	0	1	-0.0095833	1	-0.0619	1
chrEMRSA15:2133330:ca:cAa	leuC	7.089	1	-0.0217781	1	0.633	1
chrEMRSA15:2133330:ca:cAAa	leuC	NA	NA	0	1	NA	NA
chrEMRSA15:2133331:A:G	leuC	0	1	0.0339732	1	-0.491	1
chrEMRSA15:2133339:G:T	leuC	0	1	-0.000348635	1	-0.00941	1
chrEMRSA15:2133352:G:A	leuC	NA	NA	0.191197	9.90697e-05	NA	NA
chrEMRSA15:2133353:G:A	leuC	NA	NA	-0.0011761	1	-0.0481	1
chrEMRSA15:2133371:G:A	leuC	0	1	-0.00415581	1	-0.0714	1
chrEMRSA15:2133372:G:A	leuC	0	1	0.0014679	1	-0.0919	1
chrEMRSA15:2133374:C:T	leuC	NA	1	0.0536108	1	0.0621	1
chrEMRSA15:2133386:ag:a	leuC	46.54	2.70142e-08	-0.0383055	1	0.747	1
chrEMRSA15:2133387:G:A	leuC	0	1	-0.011083	1	-0.00939	1
chrEMRSA15:2133393:G:A	leuC	NA	1	-0.0103751	1	0.974	1
chrEMRSA15:2133404:A:G	leuC	NA	NA	0.262819	1	-0.0412	1
chrEMRSA15:2133409:C:A	leuC	0	1	-0.0140336	1	-0.0364	1
chrEMRSA15:2133415:C:T	leuC	0	1	-0.012586	1	-0.0132	1
chrEMRSA15:2133416:A:C	leuC	0	1	-0.00453058	1	-0.023	1
chrEMRSA15:2133431:C:T	leuC	NA	NA	0.041439	1	0.0319	1
chrEMRSA15:2133434:C:A	leuC	NA	1	-0.0924273	1	0.157	1
chrEMRSA15:2133437:A:G	leuC	NA	NA	-0.0586409	1	0.0205	1
chrEMRSA15:2133440:A:G	leuC	NA	1	-0.0633858	1	0.0228	1
chrEMRSA15:2133444:G:A	leuC	0	1	-0.00162632	1	-0.136	1
chrEMRSA15:2133445:T:C	leuC	0	1	-0.000720913	1	-0.0071	1
chrEMRSA15:2133449:T:C	leuC	0	1	-0.017689	1	0.0393	1
chrEMRSA15:2133466:C:A	leuC	0	1	-0.0252892	1	-0.0726	1
chrEMRSA15:2133471:C:T	leuC	0	1	-0.000225364	1	-0.07	1
chrEMRSA15:2133475:G:T	leuC	0	1	-0.00224479	1	-0.228	1
chrEMRSA15:2133476:A:C	leuC	NA	1	-0.0638058	1	0.0945	1
chrEMRSA15:2133479:A:G	leuC	0	1	0.00276315	1	-0.00561	1
chrEMRSA15:2133488:T:C	leuC	0	1	0.00135344	1	-0.086	1
chrEMRSA15:2133497:T:G	leuC	0	1	-0.00291892	1	-0.11	1
chrEMRSA15:2133518:T:A	leuC	NA	NA	-0.0011761	1	-0.0481	1
chrEMRSA15:2133530:C:T	leuC	NA	NA	-0.0011761	1	-0.0481	1
chrEMRSA15:2133542:G:T	leuC	0	1	0.00478712	1	-0.126	1
chrEMRSA15:2133549:C:A	leuC	0	1	-0.0101975	1	-0.113	1
chrEMRSA15:2133560:C:A	leuC	NA	NA	-0.00201911	1	-0.0132	1
chrEMRSA15:2133576:G:A	leuC	NA	NA	-0.0011761	1	-0.0481	1
chrEMRSA15:2133586:G:T	leuC	0	1	-0.000348635	1	-0.00941	1
chrEMRSA15:2133587:T:C	leuC	NA	NA	0.262819	1	-0.0412	1
chrEMRSA15:2133588:A:C	leuC	NA	NA	0.000157802	1	-7.55e-06	1
chrEMRSA15:2133602:C:T	leuC	0	1	0.00543968	1	-0.33	1
chrEMRSA15:2133625:T:C	leuC	0	1	-0.00458375	1	-0.0999	1
chrEMRSA15:2133626:G:A	leuC	NA	NA	0.000545528	1	-0.0281	1
chrEMRSA15:2133647:T:G	leuC	0	1	-0.00186576	1	-0.0737	1
chrEMRSA15:2133653:C:T	leuC	1.24	1	0.0702975	1	-0.457	1
chrEMRSA15:2133669:G:A	leuC	0	1	-0.00340434	1	-0.247	1
chrEMRSA15:2133686:C:T	leuC	NA	NA	0.262819	1	-0.0412	1
chrEMRSA15:2133700:A:C	leuC	0	1	0.0054556	1	-0.106	1
chrEMRSA15:2133710:G:T	leuC	0	1	-0.00494057	1	-0.0118	1
chrEMRSA15:2133713:C:T	leuC	NA	NA	0.0676882	1	0.268	1
chrEMRSA15:2133721:T:G	leuC	0	1	-0.00472993	1	-0.00641	1
chrEMRSA15:2133722:G:A	leuC	0	1	-0.000763151	1	-0.0034	1
chrEMRSA15:2133737:G:A	leuC	NA	1	-0.0097503	1	0.0526	1
chrEMRSA15:2133747:G:A	leuC	NA	1.58862e-11	-0.040793	1	0.895	1
chrEMRSA15:2133750:G:A	leuC	0	1	-0.000958764	1	-0.172	1
chrEMRSA15:2133764:C:T	leuC	NA	1	-0.0226916	1	0.16	1
chrEMRSA15:2133771:C:T	leuC	334.4	0	-0.239019	3.49778e-09	0.12	1
chrEMRSA15:2133774:C:T	leuC	NA	NA	0.000576663	1	-0.000363	1
chrEMRSA15:2133779:T:C	leuC	NA	NA	-0.00400305	1	-0.0124	1
chrEMRSA15:2133787:C:T	leuC	0	1	-0.00122224	1	-0.0577	1
chrEMRSA15:2133804:G:T	leuC	0	1	-0.00541068	1	-0.0297	1
chrEMRSA15:2133806:G:T	leuC	NA	NA	0.262819	1	-0.0412	1
chrEMRSA15:2133806:G:A	leuC	0	1	-0.00455911	1	-0.0929	1
chrEMRSA15:2133807:A:C	leuC	NA	NA	0.262819	1	-0.0412	1
chrEMRSA15:2133809:A:G	leuC	NA	NA	0.135132	1	NA	NA
chrEMRSA15:2133816:G:A	leuC	6.388	1	0.0640426	1	0.474	1
chrEMRSA15:2133818:C:T	leuC	NA	NA	-0.00400305	1	-0.0124	1
chrEMRSA15:2133819:G:A	leuC	0	1	0.00174922	1	-0.0335	1
chrEMRSA15:2133824:C:T	leuC	NA	1	-0.0228695	1	0.888	1
chrEMRSA15:2133829:C:T	leuC	NA	1	-0.0920989	1	0.116	1
chrEMRSA15:2133839:T:G	leuC	0	1	-0.00462429	1	-0.016	1
chrEMRSA15:2133845:G:A	leuC	0.2459	1	-0.00171084	1	0.349	1
chrEMRSA15:2133849:C:T	leuC	0	1	0.0134699	1	-0.12	1
chrEMRSA15:2133854:G:T	leuC	NA	NA	0.000887793	1	-0.173	1
chrEMRSA15:2133864:G:A	leuC	NA	1	0.258988	1	0.00296	1
chrEMRSA15:2133877:T:A	leuC	NA	NA	0.000618391	1	-0.0309	1
chrEMRSA15:2133882:G:A	leuC	NA	NA	0.00106879	1	-0.000829	1
chrEMRSA15:2133888:G:T	leuC	NA	NA	0.000545528	1	-0.0281	1
chrEMRSA15:2133920:A:T	leuC	NA	NA	-0.0206776	1	0.0921	1
chrEMRSA15:2133926:G:A	leuC	0	1	-0.00089754	1	-0.00969	1
chrEMRSA15:2133935:A:G	leuC	NA	1	-0.0638058	1	0.0945	1
chrEMRSA15:2133941:T:C	leuC	NA	NA	0.00114574	1	-0.0726	1
chrEMRSA15:2133951:G:A	leuC	0	1	-0.00161693	1	-0.0464	1
chrEMRSA15:2133974:C:A	leuC	0	1	0.00440606	1	-0.00668	1
chrEMRSA15:2133985:A:G	leuC	NA	1	-0.154281	1	0.0873	1
chrEMRSA15:2133986:T:A	leuC	NA	NA	-0.0140677	1	0.0334	1
chrEMRSA15:2133995:C:T	leuC	NA	1	-0.0638058	1	0.0945	1
chrEMRSA15:2133995:C:A	leuC	NA	NA	0	1	NA	NA
chrEMRSA15:2134022:A:G	leuC	0.0946	1	-0.017216	1	-0.0952	1
chrEMRSA15:2134025:A:G	leuC	0	1	0.000229219	1	-0.266	1
chrEMRSA15:2134028:A:G	leuC	NA	NA	0.260221	1	-0.0259	1
chrEMRSA15:2134034:T:A	leuC	NA	1	-0.0251044	1	0.102	1
chrEMRSA15:2134035:C:T	leuC	0	1	-0.0116633	1	-0.0502	1
chrEMRSA15:2134049:T:C	leuC	0	0.0597728	0.0220274	1	-0.915	1
chrEMRSA15:2134053:G:A	leuC	NA	NA	0.00153205	1	-0.0626	1
chrEMRSA15:2134055:C:T	leuC	NA	NA	-0.0692521	1	-0.0286	1
chrEMRSA15:2134061:G:A	leuC	NA	NA	-0.0928589	1	0.0264	1
chrEMRSA15:2134061:G:T	leuC	NA	NA	-0.0206776	1	0.0921	1
chrEMRSA15:2134070:C:T	leuC	0	1	0.0216032	1	-0.898	1
chrEMRSA15:2134073:C:A	leuC	NA	NA	-0.0941645	1	0.195	1
chrEMRSA15:2134079:A:G	leuC	NA	NA	0.00153205	1	-0.0626	1
chrEMRSA15:2134085:A:G	leuC	NA	1	-0.0879002	1	-0.0812	1
chrEMRSA15:2134097:A:T	leuC	NA	NA	-0.0924655	1	0.0411	1
chrEMRSA15:2134105:T:C	leuC	0	1	-0.00467558	1	-0.162	1
chrEMRSA15:2134113:G:T	leuC	0	1	-0.000672873	1	-0.00141	1
chrEMRSA15:2134116:A:G	leuC	NA	NA	-0.0019007	1	-0.000116	1
chrEMRSA15:2134131:G:A	leuC	0	1	-0.00329627	1	-0.229	1
chrEMRSA15:2134140:G:A	leuC	0	1	0.00731388	1	-0.00647	1
chrEMRSA15:2134145:C:T	leuC	0	1	0.0445662	1	-0.883	1
chrEMRSA15:2134163:T:C	leuC	NA	NA	0.261203	1	-0.0267	1
chrEMRSA15:2134169:A:G	leuC	NA	1	-0.0884927	1	-0.0636	1
chrEMRSA15:2134186:t:tA	leuC	0	1	-0.00461845	1	-0.00144	1
chrEMRSA15:2134187:A:C	leuC	0	1	-0.00486903	1	-0.0357	1
chrEMRSA15:2134192:A:G	leuC	NA	NA	0.000970305	1	-0.0309	1
chrEMRSA15:2134198:C:T	leuC	0	1	-0.00471088	1	-0.0754	1
chrEMRSA15:2134199:T:A	leuC	0	0.0597728	0.0220274	1	-0.915	1
chrEMRSA15:2134205:A:T	leuC	0	1	-0.00298858	1	-0.245	1
chrEMRSA15:2134223:C:T	leuC	0	1	-0.0150287	1	-0.0841	1
chrEMRSA15:2134234:C:T	leuC	0	1	-0.00467274	1	-0.0515	1
chrEMRSA15:2134236:G:A	leuC	0	1	0.00409386	1	-0.0856	1
chrEMRSA15:2134238:A:T	leuC	NA	NA	-0.0941645	1	0.195	1
chrEMRSA15:2134238:A:G	leuC	NA	NA	-0.0011761	1	-0.0481	1
chrEMRSA15:2134245:T:C	leuC	NA	NA	0.135064	1	NA	NA
chrEMRSA15:2134253:A:G	leuC	NA	NA	0.192663	1	0.0219	1
chrEMRSA15:2134275:G:A	leuC	0	1	-0.00219466	1	-0.0108	1
chrEMRSA15:2134276:G:A	leuC	0	1	-0.00467731	1	-0.000683	1
chrEMRSA15:2134277:C:T	leuC	NA	NA	-0.0941645	1	0.195	1
chrEMRSA15:2134277:C:G	leuC	NA	NA	0	1	NA	NA
chrEMRSA15:2134277:C:A	leuC	NA	NA	0	1	NA	NA
chrEMRSA15:2134285:C:T	leuC	NA	1	-0.0147296	1	0.0249	1
chrEMRSA15:2134298:T:A	leuC	0.5379	1	-0.073839	1	-0.0387	1
chrEMRSA15:2134301:G:T	leuC	0.4211	1	-0.0529378	1	-0.0332	1
chrEMRSA15:2134301:G:A	leuC	NA	1	-0.0202078	1	0.83	1
chrEMRSA15:2134301:G:C	leuC	NA	NA	0	1	NA	NA
chrEMRSA15:2134303:G:A	leuC	NA	NA	-0.00201911	1	-0.0132	1
chrEMRSA15:2134304:T:C	leuC	0	1	0.0826269	1	-0.971	1
chrEMRSA15:2134308:C:T	leuC	NA	NA	-0.00187354	1	-6.03e-05	1
chrEMRSA15:2134315:C:T	leuC	0	1	-0.00483017	1	-0.000276	1
chrEMRSA15:2134316:A:T	leuC	0.5385	1	-0.106396	1	-0.00558	1
chrEMRSA15:2134323:A:T	leuC	0.4537	1	-0.0216102	1	0.0236	1
chrEMRSA15:2134337:C:T	leuC	0.2547	1	0.0471084	1	-0.0168	1
chrEMRSA15:2134337:C:A	leuC	NA	NA	0	1	NA	NA
chrEMRSA15:2134352:C:T	leuC	0.2802	1	-0.112446	1	-0.0137	1
chrEMRSA15:2134352:C:A	leuC	NA	NA	0	1	NA	NA
chrEMRSA15:2134352:C:G	leuC	NA	NA	0	1	NA	NA
chrEMRSA15:2134356:G:A	leuC	0	1	-0.0047552	1	-0.0722	1
chrEMRSA15:2134357:G:T	leuC	0	1	0.10091	1	-0.0872	1
chrEMRSA15:2134361:T:A	leuC	0.2738	1	0.0455912	1	-0.0189	1
chrEMRSA15:2134361:T:C	leuC	NA	NA	0	1	NA	NA
chrEMRSA15:2134367:A:G	leuC	0	1	-0.00582695	1	-0.000172	1
chrEMRSA15:2134388:ggca:gGCAgca	leuC	0	1	-0.0105886	1	-0.0355	1
chrEMRSA15:2134388:ggca:g	leuC	2.669	0.180744	0.0640836	1	-0.0364	1
chrEMRSA15:2134392:G:T	leuC	0	1	-0.00224479	1	-0.228	1
chrEMRSA15:2134397:A:T	leuC	0.5694	1	-0.0681428	1	-0.0286	1
chrEMRSA15:2134397:A:C	leuC	NA	NA	0	1	NA	NA
chrEMRSA15:2134406:T:A	leuC	0.7116	1	-0.0977929	1	-0.0948	1
chrEMRSA15:2134409:T:C	leuC	0.8586	1	-0.0680396	1	0.00433	1
chrEMRSA15:2134419:G:T	leuC	0	1	-0.00666212	1	-0.0107	1
chrEMRSA15:2134420:T:C	leuC	8.966	1.39163e-12	-0.0748767	1	-0.0864	1
chrEMRSA15:2134424:C:T	leuC	1.286	1	-0.0910862	1	0.0733	1
chrEMRSA15:2134427:A:G	leuC	0.431	1	-0.0633796	1	-0.032	1
chrEMRSA15:2134427:A:C	leuC	NA	NA	0	1	NA	NA
chrEMRSA15:2134438:T:A	leuC	NA	NA	-0.012232	1	-0.0919	1
chrEMRSA15:2134440:G:A	leuC	0	1	-0.0093885	1	-0.144	1
chrEMRSA15:2134449:G:T	leuD	0	1	-0.00803979	1	-0.0767	1
chrEMRSA15:2134487:A:C	leuD	0.3179	1	-0.0318809	1	0.0192	1
chrEMRSA15:2134488:G:T	leuD	NA	1	-0.0197848	1	0.969	1
chrEMRSA15:2134489:T:C	leuD	NA	1.64856e-09	-0.0500131	1	0.771	1
chrEMRSA15:2134493:T:A	leuD	0.2308	0.00837788	-0.0163399	1	-0.0373	1
chrEMRSA15:2134493:T:C	leuD	NA	NA	0	1	NA	NA
chrEMRSA15:2134494:c:cT	leuD	0	1	-0.0067164	1	-0.0866	1
chrEMRSA15:2134496:T:C	leuD	0.3943	1	-0.0831147	1	-0.0768	1
chrEMRSA15:2134499:C:T	leuD	0	1	-0.00979271	1	-0.0322	1
chrEMRSA15:2134502:C:T	leuD	0.1469	4.73004e-07	0.00111283	1	-0.0322	1
chrEMRSA15:2134505:T:C	leuD	0.09285	5.81889e-14	0.0566041	1	-0.0263	1
chrEMRSA15:2134505:T:A	leuD	NA	NA	0	1	NA	NA
chrEMRSA15:2134511:C:T	leuD	0.7358	1	-0.0105299	1	-0.0536	1
chrEMRSA15:2134520:T:C	leuD	0.4495	1	0.0646923	1	-0.158	1
chrEMRSA15:2134520:T:A	leuD	NA	NA	0	1	NA	NA
chrEMRSA15:2134526:C:T	leuD	6.75	1	-0.0227213	1	-0.000691	1
chrEMRSA15:2134535:A:G	leuD	0	1	-0.0797004	1	-0.712	1
chrEMRSA15:2134535:A:T	leuD	NA	NA	0	1	NA	NA
chrEMRSA15:2134538:A:T	leuD	3.321	1	-0.0198661	1	0.000495	1
chrEMRSA15:2134541:C:T	leuD	7.71	3.07707e-07	-0.107686	1	-0.0142	1
chrEMRSA15:2134547:G:A	leuD	1.122	1	-0.090878	1	-0.0389	1
chrEMRSA15:2134551:A:T	leuD	0	1	-0.00160032	1	-0.283	1
chrEMRSA15:2134551:a:aTT	leuD	NA	1	-0.0203069	1	0.971	1
chrEMRSA15:2134562:T:C	leuD	NA	NA	-0.0941645	1	0.195	1
chrEMRSA15:2134562:T:G	leuD	NA	NA	0	1	NA	NA
chrEMRSA15:2134565:C:T	leuD	1.216	1	-0.0878638	1	-0.0566	1
chrEMRSA15:2134565:C:A	leuD	NA	NA	-0.0941645	1	0.195	1
chrEMRSA15:2134565:C:G	leuD	NA	NA	0	1	NA	NA
chrEMRSA15:2134568:T:C	leuD	1.257	1	-0.0880809	1	-0.0494	1
chrEMRSA15:2134569:G:A	leuD	0	1	-0.00298858	1	-0.245	1
chrEMRSA15:2134577:T:C	leuD	NA	NA	-0.0941645	1	0.195	1
chrEMRSA15:2134595:G:T	leuD	0.5586	1	-0.00239479	1	-0.0214	1
chrEMRSA15:2134598:C:T	leuD	0.8455	1	-0.00763921	1	-0.0203	1
chrEMRSA15:2134601:A:G	leuD	NA	NA	0.00153205	1	-0.0626	1
chrEMRSA15:2134604:T:A	leuD	0.4722	1	0.000586431	1	-0.0226	1
chrEMRSA15:2134604:T:C	leuD	NA	NA	0	1	NA	NA
chrEMRSA15:2134608:G:A	leuD	0	1	-0.000657199	1	-0.0248	1
chrEMRSA15:2134622:T:A	leuD	3.74	1	-0.104748	1	-0.121	1
chrEMRSA15:2134634:A:T	leuD	1.543	1	-0.000806308	1	0.00848	1
chrEMRSA15:2134637:T:C	leuD	1.114	1	0.00955415	1	-0.0131	1
chrEMRSA15:2134637:T:A	leuD	NA	NA	0	1	NA	NA
chrEMRSA15:2134640:G:A	leuD	1.446	1	-0.00755178	1	0.0149	1
chrEMRSA15:2134640:G:T	leuD	0	1	-0.00521297	1	-0.0427	1
chrEMRSA15:2134640:G:C	leuD	NA	NA	0	1	NA	NA
chrEMRSA15:2134641:C:T	leuD	NA	1	-0.0194547	1	0.000884	1
chrEMRSA15:2134643:T:A	leuD	1.664	1	-0.0135415	1	0.00899	1
chrEMRSA15:2134643:T:C	leuD	NA	NA	0	1	NA	NA
chrEMRSA15:2134643:T:G	leuD	NA	NA	0	1	NA	NA
chrEMRSA15:2134644:C:A	leuD	NA	NA	-0.00400305	1	-0.0124	1
chrEMRSA15:2134650:A:C	leuD	3.188	1	-0.0605494	1	0.0251	1
chrEMRSA15:2134654:G:A	leuD	0	1	0.00444255	1	-0.0368	1
chrEMRSA15:2134655:T:G	leuD	2.402	1	-0.0368299	1	0.00494	1
chrEMRSA15:2134658:A:T	leuD	2.623	1	0.0058568	1	0.0136	1
chrEMRSA15:2134661:C:T	leuD	1.519	1	-0.0459018	1	0.0237	1
chrEMRSA15:2134664:A:T	leuD	1.174	1	-0.0490853	1	0.0213	1
chrEMRSA15:2134670:T:C	leuD	0	1	0.00240297	1	-0.0869	1
chrEMRSA15:2134673:T:A	leuD	0.8034	1	-0.0312663	1	-0.0415	1
chrEMRSA15:2134676:A:T	leuD	0	1	-0.0881542	1	-0.31	1
chrEMRSA15:2134685:T:C	leuD	0	1	-0.00611755	1	-0.0109	1
chrEMRSA15:2134686:G:A	leuD	0.4888	1	-0.0210571	1	0.0362	1
chrEMRSA15:2134687:G:T	leuD	0	1	-0.00463358	1	-0.176	1
chrEMRSA15:2134691:T:C	leuD	1.16	1	-0.0885461	1	0.0153	1
chrEMRSA15:2134693:G:A	leuD	0	1	-0.00472844	1	-0.0516	1
chrEMRSA15:2134703:T:C	leuD	NA	NA	-0.0941645	1	0.195	1
chrEMRSA15:2134706:A:G	leuD	NA	NA	0.00114574	1	-0.0726	1
chrEMRSA15:2134712:A:T	leuD	2.518	1	-0.0935063	1	0.31	1
chrEMRSA15:2134712:A:C	leuD	NA	NA	0	1	NA	NA
chrEMRSA15:2134719:G:C	leuD	0	1	0.00552536	1	-0.0123	1
chrEMRSA15:2134721:A:T	leuD	2.268	1	-0.0661876	1	-0.114	1
chrEMRSA15:2134721:A:C	leuD	NA	NA	0	1	NA	NA
chrEMRSA15:2134732:A:G	leuD	0	1	-0.00463263	1	-0.0197	1
chrEMRSA15:2134733:T:C	leuD	1.254	1	-0.0779823	1	-0.0144	1
chrEMRSA15:2134733:T:G	leuD	NA	NA	0	1	NA	NA
chrEMRSA15:2134736:C:T	leuD	0.7206	1	-0.067657	1	-0.0872	1
chrEMRSA15:2134736:C:A	leuD	1.678	1	-0.0473822	1	-0.0244	1
chrEMRSA15:2134736:C:G	leuD	NA	NA	0	1	NA	NA
chrEMRSA15:2134739:T:C	leuD	1.036	1	-0.0113611	1	0.0208	1
chrEMRSA15:2134742:T:C	leuD	0.8	1	-0.0111906	1	0.0205	1
chrEMRSA15:2134748:T:A	leuD	1.033	1	0.250386	1	0.00884	1
chrEMRSA15:2134748:T:C	leuD	0.7335	1	-0.0148399	1	0.0142	1
chrEMRSA15:2134751:T:C	leuD	0.8537	1	-0.0267629	1	-0.0212	1
chrEMRSA15:2134754:A:T	leuD	NA	1	-0.0638058	1	0.0945	1
chrEMRSA15:2134760:T:C	leuD	NA	1	-0.0137515	1	0.934	1
chrEMRSA15:2134764:A:G	leuD	0	1	-0.00925146	1	-0.000539	1
chrEMRSA15:2134766:T:C	leuD	NA	1	-0.0244838	1	0.146	1
chrEMRSA15:2134772:T:A	leuD	1.335	1	-0.106935	1	-0.00999	1
chrEMRSA15:2134772:T:C	leuD	NA	NA	0	1	NA	NA
chrEMRSA15:2134787:T:C	leuD	0.5455	1	-0.0501432	1	-0.00964	1
chrEMRSA15:2134787:T:A	leuD	NA	NA	0	1	NA	NA
chrEMRSA15:2134789:ca:c	leuD	0	1	-0.00461332	1	-0.0022	1
chrEMRSA15:2134790:A:C	leuD	0.2775	1	-0.0167936	1	-0.00974	1
chrEMRSA15:2134790:A:T	leuD	0.6642	1	-0.0151308	1	-0.0323	1
chrEMRSA15:2134799:A:G	leuD	0.2976	0.0220359	0.0032051	1	-0.0633	1
chrEMRSA15:2134799:A:T	leuD	NA	NA	0	1	NA	NA
chrEMRSA15:2134805:A:G	leuD	0.3098	1	0.0183613	1	0.0373	1
chrEMRSA15:2134805:A:T	leuD	NA	NA	0	1	NA	NA
chrEMRSA15:2134808:A:C	leuD	0.2049	1	-0.0605102	1	-0.111	1
chrEMRSA15:2134808:A:T	leuD	0.3262	1	-0.0080086	1	0.00623	1
chrEMRSA15:2134811:T:C	leuD	0.293	1	-0.0131537	1	-0.0228	1
chrEMRSA15:2134818:ga:gAa	leuD	25.77	0.000221178	-0.038275	1	0.422	1
chrEMRSA15:2134818:ga:gAAAa	leuD	NA	NA	0	1	NA	NA
chrEMRSA15:2134818:ga:gAAa	leuD	NA	NA	0	1	NA	NA
chrEMRSA15:2134818:ga:g	leuD	0	1	-0.0106125	1	-0.344	1
chrEMRSA15:2134825:A:G	leuD	0.6049	1	-0.0676519	1	-0.029	1
chrEMRSA15:2134825:A:T	leuD	NA	NA	0	1	NA	NA
chrEMRSA15:2134829:A:C	leuD	2.35	1	-0.0710084	1	0.0232	1
chrEMRSA15:2134829:A:T	leuD	3.706	1	-0.0104599	1	0.00216	1
chrEMRSA15:2134833:G:A	leuD	0	1	-0.00465583	1	-0.0372	1
chrEMRSA15:2134836:C:T	leuD	NA	NA	0.000618391	1	-0.0309	1
chrEMRSA15:2134844:T:A	leuD	NA	1	0.0624961	1	0.0552	1
chrEMRSA15:2134844:T:G	leuD	0	1	-0.0495632	1	-0.0377	1
chrEMRSA15:2134844:T:C	leuD	NA	NA	0	1	NA	NA
chrEMRSA15:2134845:A:C	leuD	0.2423	1	0.0330662	1	-0.0817	1
chrEMRSA15:2134845:A:T	leuD	NA	NA	0	1	NA	NA
chrEMRSA15:2134848:T:C	leuD	NA	NA	0.00365071	1	-0.244	1
chrEMRSA15:2134852:T:A	leuD	NA	1	-0.00743529	1	0.0303	1
chrEMRSA15:2134853:T:A	leuD	0.1496	1	-0.068727	1	-0.13	1
chrEMRSA15:2134853:T:G	leuD	NA	NA	8.02234e-05	1	-0.000293	1
chrEMRSA15:2134862:G:A	leuD	0	1	0.0396892	1	-0.0651	1
chrEMRSA15:2134863:G:A	leuD	0	1	0.0396595	1	-0.0426	1
chrEMRSA15:2134865:C:A	leuD	0.5332	1	0.00369843	1	-0.0291	1
chrEMRSA15:2134892:A:G	leuD	0	1	0.00416339	1	-0.471	1
chrEMRSA15:2134898:C:T	leuD	0.601	1	-0.000300087	1	-0.0192	1
chrEMRSA15:2134901:G:A	leuD	1.05	1	0.00125491	1	-0.0294	1
chrEMRSA15:2134902:A:C	leuD	0.6696	1	-0.0438918	1	-0.0408	1
chrEMRSA15:2134906:T:C	leuD	0	1	-0.0108007	1	-0.00708	1
chrEMRSA15:2134907:C:T	leuD	1.349	1	-0.0268276	1	-0.04	1
chrEMRSA15:2134916:A:T	leuD	1.226	1	-0.0507129	1	-0.0763	1
chrEMRSA15:2134916:A:G	leuD	NA	NA	0	1	NA	NA
chrEMRSA15:2134917:A:G	leuD	NA	1	-0.017364	1	0.894	1
chrEMRSA15:2134919:T:C	leuD	0.791	1	-0.100554	1	0.00158	1
chrEMRSA15:2134928:T:A	leuD	0.3629	1	-0.0604971	1	-0.0266	1
chrEMRSA15:2134934:G:A	leuD	3.983	1	-0.130087	1	0.0121	1
chrEMRSA15:2134935:A:G	leuD	0	1	0.00409386	1	-0.0856	1
chrEMRSA15:2134941:C:T	leuD	0.4444	1	-0.032336	1	0.00314	1
chrEMRSA15:2134941:C:G	leuD	NA	NA	0	1	NA	NA
chrEMRSA15:2134943:T:A	leuD	0.4444	1	-0.032336	1	0.00314	1
chrEMRSA15:2134944:G:A	leuD	0	1	-0.00466762	1	-0.0179	1
chrEMRSA15:2134952:C:A	leuD	0	1	-0.0324004	1	-0.0221	1
chrEMRSA15:2134972:C:T	leuD	NA	NA	0.000970305	1	-0.0309	1
chrEMRSA15:2135003:T:C	leuD	0	1	-0.00454384	1	-0.0114	1
chrEMRSA15:2135018:A:T		NA	1	-0.0610728	1	0.296	1
chrEMRSA15:2135020:G:A		NA	1	-0.0152626	1	0.191	1
chrEMRSA15:2135047:A:T	ilvA	0	1	-0.0832521	1	-0.000642	1
chrEMRSA15:2135047:A:C	ilvA	NA	NA	0	1	NA	NA
chrEMRSA15:2135050:A:T	ilvA	0	1	-0.0832521	1	-0.000642	1
chrEMRSA15:2135051:G:A	ilvA	0	1	-0.00799396	1	-0.0398	1
chrEMRSA15:2135051:G:T	ilvA	0	1	-0.000657199	1	-0.0248	1
chrEMRSA15:2135053:T:G	ilvA	0	1	-0.00438818	1	-0.00418	1
chrEMRSA15:2135058:C:A	ilvA	NA	NA	0.0284297	1	-0.0254	1
chrEMRSA15:2135059:G:A	ilvA	4.104	1	-0.0362275	1	-0.0787	1
chrEMRSA15:2135060:A:C	ilvA	3.91	1	-0.0268713	1	0.0385	1
chrEMRSA15:2135062:G:A	ilvA	0.7003	1	0.0190681	1	-0.0822	1
chrEMRSA15:2135063:G:A	ilvA	0	1	-0.0286849	1	-0.00432	1
chrEMRSA15:2135068:C:T	ilvA	NA	NA	-0.171788	1	0.195	1
chrEMRSA15:2135069:G:A	ilvA	0	1	0.00142282	1	-0.411	1
chrEMRSA15:2135074:A:G	ilvA	NA	NA	0.0249092	1	0.0248	1
chrEMRSA15:2135086:A:G	ilvA	NA	NA	-0.0941645	1	0.195	1
chrEMRSA15:2135090:A:C	ilvA	0	1	0.00434807	1	-0.117	1
chrEMRSA15:2135099:G:A	ilvA	0	1	-0.00471548	1	-0.0326	1
chrEMRSA15:2135105:G:T	ilvA	0	1	-0.0043484	1	-0.00449	1
chrEMRSA15:2135125:C:T	ilvA	NA	NA	0.00114574	1	-0.0726	1
chrEMRSA15:2135127:A:T	ilvA	NA	NA	0.00365071	1	-0.244	1
chrEMRSA15:2135149:T:A	ilvA	NA	NA	0.000981181	1	-0.115	1
chrEMRSA15:2135158:T:C	ilvA	0	1	0.0177131	1	0.112	1
chrEMRSA15:2135170:A:T	ilvA	0	1	0.00530469	1	-0.32	1
chrEMRSA15:2135172:A:C	ilvA	0	1	-0.00720475	1	-0.0133	1
chrEMRSA15:2135177:T:A	ilvA	0	1	-0.00281205	1	-0.186	1
chrEMRSA15:2135182:A:G	ilvA	NA	NA	-0.0941645	1	0.195	1
chrEMRSA15:2135205:G:T	ilvA	0	1	-0.0123227	1	-0.00167	1
chrEMRSA15:2135218:C:T	ilvA	NA	NA	0.262819	1	-0.0412	1
chrEMRSA15:2135233:A:G	ilvA	NA	1	-0.102533	1	0.0374	1
chrEMRSA15:2135249:A:C	ilvA	NA	NA	0.141703	1	NA	NA
chrEMRSA15:2135251:T:C	ilvA	0	1	-0.00440537	1	-0.308	1
chrEMRSA15:2135257:A:T	ilvA	0	1	0.00699979	1	-0.985	1
chrEMRSA15:2135265:G:A	ilvA	0	1	0.00273749	1	-0.0041	1
chrEMRSA15:2135269:G:A	ilvA	NA	NA	0.00107617	1	0.177	1
chrEMRSA15:2135273:G:A	ilvA	0	1	-0.00468334	1	-0.00943	1
chrEMRSA15:2135284:T:C	ilvA	0	1	-0.00651239	1	-0.0171	1
chrEMRSA15:2135308:ta:t	ilvA	0	1	-0.00982784	1	-0.0345	1
chrEMRSA15:2135327:G:A	ilvA	NA	NA	0.000618391	1	-0.0309	1
chrEMRSA15:2135353:A:G	ilvA	0	1	-0.00660933	1	-0.0595	1
chrEMRSA15:2135360:C:A	ilvA	0	1	-0.00161369	1	-0.0233	1
chrEMRSA15:2135375:G:T	ilvA	0	1	0.00141901	1	-0.177	1
chrEMRSA15:2135380:G:A	ilvA	NA	NA	0.262819	1	-0.0412	1
chrEMRSA15:2135386:T:C	ilvA	0	1	-0.00822648	1	-0.0523	1
chrEMRSA15:2135391:A:G	ilvA	NA	NA	-0.00355598	1	-0.0815	1
chrEMRSA15:2135397:A:G	ilvA	NA	1	-0.0194913	1	0.972	1
chrEMRSA15:2135398:C:T	ilvA	NA	1	-0.0445537	1	-0.0293	1
chrEMRSA15:2135413:C:A	ilvA	NA	NA	0.262819	1	-0.0412	1
chrEMRSA15:2135447:G:T	ilvA	0	1	0.0031457	1	-0.0862	1
chrEMRSA15:2135448:C:T	ilvA	0	1	-0.00634897	1	-3.42e-05	1
chrEMRSA15:2135454:C:A	ilvA	NA	1	-0.0113577	1	0.625	1
chrEMRSA15:2135454:C:T	ilvA	NA	NA	0.00114574	1	-0.0726	1
chrEMRSA15:2135465:G:A	ilvA	0	1	-0.011715	1	-0.0135	1
chrEMRSA15:2135466:A:G	ilvA	0	1	-0.0090171	1	-0.00475	1
chrEMRSA15:2135476:G:A	ilvA	0	1	-0.0046176	1	-0.123	1
chrEMRSA15:2135479:C:T	ilvA	NA	NA	-0.0011761	1	-0.0481	1
chrEMRSA15:2135518:A:G	ilvA	NA	NA	0.00153205	1	-0.0626	1
chrEMRSA15:2135521:A:G	ilvA	0	1	-0.00161693	1	-0.0464	1
chrEMRSA15:2135526:C:T	ilvA	0	1	-0.00473649	1	-0.0215	1
chrEMRSA15:2135530:T:A	ilvA	0	1	-0.000538826	1	-0.0511	1
chrEMRSA15:2135538:A:G	ilvA	0	1	-0.00831023	1	-0.129	1
chrEMRSA15:2135546:G:C	ilvA	0	1	-0.00213798	1	-0.28	1
chrEMRSA15:2135549:C:A	ilvA	0	1	0.00359603	1	-0.403	1
chrEMRSA15:2135552:G:T	ilvA	0	1	-0.0805067	1	-0.356	1
chrEMRSA15:2135558:T:A	ilvA	0	1	-0.0790612	1	-0.907	1
chrEMRSA15:2135561:G:T	ilvA	NA	NA	-0.00631672	1	-0.132	1
chrEMRSA15:2135567:G:A	ilvA	NA	1	-0.015995	1	0.268	1
chrEMRSA15:2135572:C:A	ilvA	0	1	-0.00478162	1	-0.187	1
chrEMRSA15:2135582:C:T	ilvA	0.2698	1	-0.102509	1	-0.418	1
chrEMRSA15:2135593:A:T	ilvA	1.314	1	-0.112495	1	0.0133	1
chrEMRSA15:2135593:A:C	ilvA	NA	NA	0	1	NA	NA
chrEMRSA15:2135593:A:G	ilvA	NA	NA	0	1	NA	NA
chrEMRSA15:2135605:T:C	ilvA	0.6387	1	-0.00926025	1	-0.00352	1
chrEMRSA15:2135608:T:A	ilvA	0.8651	1	-0.0274212	1	0.00371	1
chrEMRSA15:2135620:T:C	ilvA	0	1	0.00109792	1	-0.000448	1
chrEMRSA15:2135629:C:T	ilvA	0.5961	1	-0.00307146	1	-0.0364	1
chrEMRSA15:2135632:T:C	ilvA	0.7812	1	-0.00232558	1	0.0241	1
chrEMRSA15:2135632:T:A	ilvA	NA	NA	0	1	NA	NA
chrEMRSA15:2135639:T:A	ilvA	1.794	1	-0.0526265	1	0.0393	1
chrEMRSA15:2135639:T:C	ilvA	0	1	-0.000672873	1	-0.00141	1
chrEMRSA15:2135645:T:A	ilvA	NA	1	-0.0104628	1	0.0969	1
chrEMRSA15:2135647:T:A	ilvA	0.447	1	-0.00423915	1	-0.0121	1
chrEMRSA15:2135647:T:C	ilvA	NA	NA	0.000970305	1	-0.0309	1
chrEMRSA15:2135650:C:T	ilvA	NA	NA	-0.00400305	1	-0.0124	1
chrEMRSA15:2135652:A:C	ilvA	1.37	1	-0.00769528	1	-0.00486	1
chrEMRSA15:2135653:C:T	ilvA	0	1	-0.00298858	1	-0.245	1
chrEMRSA15:2135656:A:G	ilvA	2.938	1	-0.0139225	1	0.0694	1
chrEMRSA15:2135665:C:A	ilvA	0.7418	1	-0.016395	1	0.0132	1
chrEMRSA15:2135668:A:T	ilvA	0.4448	1	-0.00509574	1	-0.0431	1
chrEMRSA15:2135668:A:G	ilvA	NA	NA	0	1	NA	NA
chrEMRSA15:2135681:G:A	ilvA	0	1	-0.00477091	1	-0.039	1
chrEMRSA15:2135686:T:A	ilvA	0.6714	1	-0.0336835	1	0.0026	1
chrEMRSA15:2135695:G:A	ilvA	0	1	-0.00463581	1	-0.0105	1
chrEMRSA15:2135698:T:C	ilvA	1.084	1	0.306483	1	-0.00664	1
chrEMRSA15:2135701:A:G	ilvA	NA	NA	0.00153205	1	-0.0626	1
chrEMRSA15:2135710:C:G	ilvA	1.037	1	-0.0105018	1	0.0119	1
chrEMRSA15:2135711:G:A	ilvA	0	1	-0.00436576	1	-0.111	1
chrEMRSA15:2135722:G:A	ilvA	0.1672	1	0.299382	1	-0.00519	1
chrEMRSA15:2135725:T:A	ilvA	1.006	1	-0.0364432	1	-0.0155	1
chrEMRSA15:2135725:T:G	ilvA	NA	NA	0	1	NA	NA
chrEMRSA15:2135725:T:C	ilvA	NA	NA	0	1	NA	NA
chrEMRSA15:2135726:A:G	ilvA	0.8443	1	-0.0288203	1	0.0156	1
chrEMRSA15:2135726:A:C	ilvA	NA	NA	0	1	NA	NA
chrEMRSA15:2135734:A:G	ilvA	0.9082	1	-0.0239581	1	-0.00244	1
chrEMRSA15:2135734:A:T	ilvA	NA	NA	0	1	NA	NA
chrEMRSA15:2135734:A:C	ilvA	NA	NA	0	1	NA	NA
chrEMRSA15:2135735:C:A	ilvA	NA	NA	-0.0011761	1	-0.0481	1
chrEMRSA15:2135755:C:G	ilvA	1.429	1	-0.0327831	1	0.0168	1
chrEMRSA15:2135758:T:C	ilvA	1.011	1	-0.000501663	1	0.0277	1
chrEMRSA15:2135758:T:G	ilvA	NA	NA	0	1	NA	NA
chrEMRSA15:2135761:A:T	ilvA	6.962	1	0.0248393	1	0.0452	1
chrEMRSA15:2135763:C:T	ilvA	0	1	0.0104235	1	-0.0115	1
chrEMRSA15:2135764:T:A	ilvA	1.437	1	-0.0188431	1	-0.014	1
chrEMRSA15:2135771:G:T	ilvA	0	1	-0.00653215	1	-0.0145	1
chrEMRSA15:2135773:C:T	ilvA	1.669	1	0.020333	1	-0.00406	1
chrEMRSA15:2135791:T:A	ilvA	0.9763	1	-0.00482755	1	-0.0513	1
chrEMRSA15:2135803:caa:ca	ilvA	0.7777	1	-0.0240043	1	-0.00393	1
chrEMRSA15:2135803:caa:cAaa	ilvA	0	1	-0.011496	1	-0.0811	1
chrEMRSA15:2135803:caa:cAAaa	ilvA	NA	NA	0	1	NA	NA
chrEMRSA15:2135803:caa:c	ilvA	NA	NA	0	1	NA	NA
chrEMRSA15:2135807:A:G	ilvA	0	1	-0.00204213	1	-1.15e-06	1
chrEMRSA15:2135825:G:C	ilvA	0	1	0.00141551	1	-0.00842	1
chrEMRSA15:2135833:G:A	ilvA	0.4643	1	0.146342	1	0.0137	1
chrEMRSA15:2135843:G:T	ilvA	NA	1	-0.0203451	1	0.978	1
chrEMRSA15:2135845:T:A	ilvA	0	1	-0.00123432	1	-3.55e-05	1
chrEMRSA15:2135848:A:T	ilvA	1.213	1	-0.00866109	1	0.0315	1
chrEMRSA15:2135854:A:T	ilvA	7.118	1	-0.0132669	1	0.0429	1
chrEMRSA15:2135857:A:G	ilvA	0	1	0.00218027	1	-0.00801	1
chrEMRSA15:2135863:G:A	ilvA	1.397	1	-0.0185435	1	0.02	1
chrEMRSA15:2135887:A:T	ilvA	NA	1	0.0268236	1	0.108	1
chrEMRSA15:2135892:C:T	ilvA	0	1	-0.00483369	1	-0.295	1
chrEMRSA15:2135899:C:T	ilvA	0.7421	1	0.0250461	1	0.0219	1
chrEMRSA15:2135899:C:A	ilvA	NA	NA	0.000964605	1	-0.001	1
chrEMRSA15:2135902:T:C	ilvA	0	1	-0.00242943	1	-0.000678	1
chrEMRSA15:2135908:T:A	ilvA	0	1	0.0278099	1	-0.0316	1
chrEMRSA15:2135917:A:G	ilvA	0	1	-0.000426118	1	-0.00122	1
chrEMRSA15:2135922:C:T	ilvA	0	1	-0.00487707	1	-0.0271	1
chrEMRSA15:2135923:G:A	ilvA	NA	1	-0.0157176	1	0.0758	1
chrEMRSA15:2135923:G:T	ilvA	0	1	-0.000385621	1	-0.00148	1
chrEMRSA15:2135932:C:A	ilvA	0	1	-0.0116975	1	-0.0296	1
chrEMRSA15:2135935:T:C	ilvA	0	1	-0.00181758	1	-0.000637	1
chrEMRSA15:2135941:T:C	ilvA	0	1	-0.000544061	1	-0.135	1
chrEMRSA15:2135942:C:T	ilvA	NA	NA	0.00114574	1	-0.0726	1
chrEMRSA15:2135944:T:C	ilvA	0	1	0.00448716	1	-0.032	1
chrEMRSA15:2135950:A:G	ilvA	0.6655	1	-0.00572525	1	-0.189	1
chrEMRSA15:2135959:A:T	ilvA	0.3394	1	-0.00947973	1	-0.151	1
chrEMRSA15:2135959:A:C	ilvA	NA	NA	0	1	NA	NA
chrEMRSA15:2135962:G:T	ilvA	0.4493	1	-0.0151376	1	-0.114	1
chrEMRSA15:2135969:G:A	ilvA	NA	NA	0.000970305	1	-0.0309	1
chrEMRSA15:2135993:A:G	ilvA	0	1	-0.00471085	1	-0.0785	1
chrEMRSA15:2136001:A:T	ilvA	0.5242	1	-0.0281534	1	-0.0405	1
chrEMRSA15:2136001:A:G	ilvA	NA	NA	0	1	NA	NA
chrEMRSA15:2136007:A:G	ilvA	0.5455	1	-0.0309573	1	-0.035	1
chrEMRSA15:2136007:A:T	ilvA	NA	NA	0	1	NA	NA
chrEMRSA15:2136021:G:A	ilvA	0	1	-0.000225364	1	-0.07	1
chrEMRSA15:2136025:A:T	ilvA	0.6802	1	-0.016018	1	0.00447	1
chrEMRSA15:2136029:C:T	ilvA	0.5599	1	-0.0107912	1	-0.000264	1
chrEMRSA15:2136030:ta:t	ilvA	0	1	-0.00922641	1	-0.00743	1
chrEMRSA15:2136034:C:T	ilvA	0.6212	1	0.158362	1	-0.00418	1
chrEMRSA15:2136040:A:G	ilvA	0	1	-0.00422619	1	-4.95e-05	1
chrEMRSA15:2136046:G:A	ilvA	2.009	1	-0.0123711	1	-0.0192	1
chrEMRSA15:2136052:C:T	ilvA	1.509	1	-0.00834559	1	-0.0254	1
chrEMRSA15:2136058:C:T	ilvA	NA	1	-0.012523	1	0.00703	1
chrEMRSA15:2136066:T:C	ilvA	1.033	1	-0.00470938	1	0.00716	1
chrEMRSA15:2136069:C:A	ilvA	0	1	0.00432562	1	-0.177	1
chrEMRSA15:2136088:G:A	ilvA	2.027	1	0.0283834	1	0.00198	1
chrEMRSA15:2136092:G:A	ilvA	NA	NA	-0.000612811	1	-0.000291	1
chrEMRSA15:2136106:C:T	ilvA	1.36	1	-0.0156298	1	-0.0314	1
chrEMRSA15:2136107:G:T	ilvA	NA	1	-0.0201589	1	0.466	1
chrEMRSA15:2136109:A:T	ilvA	1.296	1	-0.0199334	1	-0.0486	1
chrEMRSA15:2136109:A:G	ilvA	0	1	-0.0142655	1	-0.127	1
chrEMRSA15:2136115:A:C	ilvA	0.7059	1	-0.064008	1	-0.054	1
chrEMRSA15:2136115:A:T	ilvA	NA	NA	0	1	NA	NA
chrEMRSA15:2136118:T:A	ilvA	0.8391	1	-0.0957064	1	0.0217	1
chrEMRSA15:2136118:T:C	ilvA	NA	NA	0	1	NA	NA
chrEMRSA15:2136127:T:C	ilvA	NA	NA	-0.0941645	1	0.195	1
chrEMRSA15:2136133:T:A	ilvA	0	1	-0.0875637	1	-0.148	1
chrEMRSA15:2136133:T:G	ilvA	NA	NA	0	1	NA	NA
chrEMRSA15:2136147:ta:t	ilvA	0	1	-0.00666759	1	-0.0112	1
chrEMRSA15:2136147:ta:tAa	ilvA	0	1	-0.0036128	1	-0.0863	1
chrEMRSA15:2136148:A:G	ilvA	NA	NA	-0.106046	1	-0.148	1
chrEMRSA15:2136203:G:C	ilvA	0	1	0.00699979	1	-0.985	1
chrEMRSA15:2136206:G:A	ilvA	NA	NA	-0.0941645	1	0.195	1
chrEMRSA15:2136232:T:C	ilvA	0	1	-0.00470568	1	-0.0247	1
chrEMRSA15:2136241:T:A	ilvA	NA	NA	-0.00577242	1	-0.0509	1
chrEMRSA15:2136281:T:C	ilvA	NA	1	-0.0182994	1	0.799	1
chrEMRSA15:2136301:G:A		0	1	0.00699979	1	-0.985	1
chrEMRSA15:2136302:C:T		NA	NA	-0.000873504	1	-8.85e-06	1
chrEMRSA15:2136305:A:G		NA	NA	-0.0941645	1	0.195	1
chrEMRSA15:2136307:A:T		0	1	-0.00161693	1	-0.0464	1
chrEMRSA15:2136308:G:T		NA	NA	0.167458	1	-0.097	1
chrEMRSA15:2136317:G:A		0	1	-0.0816203	1	-0.957	1
chrEMRSA15:2136320:G:A		NA	NA	-0.00201911	1	-0.0132	1
chrEMRSA15:2136327:A:T		NA	NA	0.00142393	1	-0.146	1
chrEMRSA15:2136335:c:cAA		0	1	-0.00664555	1	-0.00138	1
chrEMRSA15:2136337:G:A		0	1	0.00625015	1	-0.0652	1
chrEMRSA15:2136337:G:C		NA	NA	0	1	NA	NA
chrEMRSA15:2136342:A:G		NA	NA	-0.0011761	1	-0.0481	1
chrEMRSA15:2136348:T:A		0	1	-0.0117659	1	-0.00851	1
chrEMRSA15:2136349:C:T		0	1	-0.0117659	1	-0.00851	1
chrEMRSA15:2136359:C:T		NA	NA	0.144612	1	NA	NA
chrEMRSA15:2136367:T:C		NA	NA	-0.0011761	1	-0.0481	1
chrEMRSA15:2136370:A:G		0.6951	1	-0.166832	1	-0.00558	1
chrEMRSA15:2136370:A:T		NA	NA	0	1	NA	NA
chrEMRSA15:2136384:g:gT		0.797	1	-0.0296611	1	-0.0165	1
chrEMRSA15:2136394:A:T		0	1	-0.00210561	1	-2.63e-06	1
chrEMRSA15:2136395:A:C		0	1	0.00373979	1	-0.0059	1
chrEMRSA15:2136423:T:A		0	1	-0.0126837	1	-0.00992	1
chrEMRSA15:2136432:T:C		0	1	-0.0302004	1	-0.00712	1
chrEMRSA15:2136434:C:T		0.6897	1	-0.0379268	1	0.0229	1
chrEMRSA15:2136436:C:T		0	1	0.00151295	1	-0.0665	1
chrEMRSA15:2136460:A:T		0	1	-0.00929756	1	-7.01e-07	1
chrEMRSA15:2136464:T:C		0	1	-0.00625339	1	-0.000748	1
chrEMRSA15:2136465:T:A		0	1	-0.00921511	1	-0.0119	1
chrEMRSA15:2136465:t:tA		0	1	-0.00478445	1	-0.0246	1
chrEMRSA15:2136465:t:tAA		NA	NA	0	1	NA	NA
chrEMRSA15:2136469:A:C		6.388	1	-0.0173207	1	0.0167	1
chrEMRSA15:2136471:A:C		0.8158	1	-0.0227635	1	0.0195	1
chrEMRSA15:2136471:A:T		NA	NA	-0.0011761	1	-0.0481	1
chrEMRSA15:2136474:A:G		0	1	-0.00466514	1	-0.0338	1
chrEMRSA15:2136475:G:T		1.549	1	0.00233299	1	-0.0469	1
chrEMRSA15:2136476:A:G		0.2963	1	-0.000801609	1	-0.026	1
chrEMRSA15:2136491:G:C		0.5882	1	-0.00650961	1	-0.107	1
chrEMRSA15:2136492:G:A		1.96	1	0.00105208	1	-0.00518	1
chrEMRSA15:2136502:A:T		0.1589	1	-0.000910492	1	-0.00874	1
chrEMRSA15:2136506:A:G	transposase	1.52	1	-0.00541872	1	-0.029	1
chrEMRSA15:2136515:T:C	transposase	0	1	-0.00906849	1	-0.00112	1
chrEMRSA15:2136526:A:T	transposase	NA	NA	-0.0011761	1	-0.0481	1
chrEMRSA15:2136528:T:G	transposase	7.483	1	-0.0169028	1	0.014	1
chrEMRSA15:2136535:G:A	transposase	0	1	-0.000657199	1	-0.0248	1
chrEMRSA15:2136550:A:T	transposase	0	1	-0.00231252	1	-0.0125	1
chrEMRSA15:2136569:A:T	transposase	0	1	-0.00133195	1	-0.000979	1
chrEMRSA15:2136576:T:C	transposase	0.4351	1	0.0393691	1	-0.0155	1
chrEMRSA15:2136580:G:A	transposase	0	1	-0.00557446	1	-0.00143	1
chrEMRSA15:2136581:A:T	transposase	0	1	-0.00877726	1	-0.005	1
chrEMRSA15:2136582:G:A	transposase	0	1	-0.00469638	1	-0.054	1
chrEMRSA15:2136593:T:C	transposase	0	1	-0.00492531	1	-0.0622	1
chrEMRSA15:2136602:A:G	transposase	0.321	1	-0.0521385	1	-0.000889	1
chrEMRSA15:2136602:A:C	transposase	NA	NA	0	1	NA	NA
chrEMRSA15:2136618:G:A	transposase	0.2459	1	-0.00238781	1	0.162	1
chrEMRSA15:2136618:G:T	transposase	0.329	1	-0.0510995	1	-0.000804	1
chrEMRSA15:2136629:G:A	transposase	0.9211	1	-0.0538905	1	-0.00265	1
chrEMRSA15:2136634:G:T	transposase	0.4683	1	0.0254672	1	-0.0178	1
chrEMRSA15:2136634:G:A	transposase	NA	1	-0.020263	1	0.966	1
chrEMRSA15:2136643:A:G	transposase	0.3516	1	-0.0504424	1	-0.000467	1
chrEMRSA15:2136659:T:C	transposase	8.409	1	-0.0192271	1	0.377	1
chrEMRSA15:2136708:C:T	transposase	NA	NA	0.000830035	1	-0.000208	1
chrEMRSA15:2136717:C:T	transposase	0.7343	1	0.0025088	1	-0.0108	1
chrEMRSA15:2136724:A:C	transposase	NA	NA	-2.8403e-05	1	-0.000736	1
chrEMRSA15:2136726:C:A	transposase	1.417	1	-0.109345	1	0.0475	1
chrEMRSA15:2136745:T:A	transposase	0.6957	1	-0.0279294	1	-0.0641	1
chrEMRSA15:2136750:C:T	transposase	0.2132	1	-0.0225691	1	-0.0211	1
chrEMRSA15:2136773:G:T	transposase	0	1	-0.00120605	1	-0.0153	1
chrEMRSA15:2136795:G:A	transposase	0	1	-0.000402175	1	-0.111	1
chrEMRSA15:2136812:T:C	transposase	0	1	-0.0179178	1	-0.0328	1
chrEMRSA15:2136819:C:G	transposase	0.1532	0.346602	0.00960571	1	-0.0472	1
chrEMRSA15:2136819:C:A	transposase	0.2086	1	-0.0125644	1	-0.0734	1
chrEMRSA15:2136858:G:A	transposase	0.1404	1	-0.0131417	1	-0.0753	1
chrEMRSA15:2136865:C:A	transposase	6.403	1	-0.0248281	1	0.481	1
chrEMRSA15:2136890:A:G	transposase	0.2884	1	-0.041378	1	-0.0448	1
chrEMRSA15:2136892:A:T	transposase	0.312	1	-0.0161609	1	-0.0208	1
chrEMRSA15:2136898:C:A	transposase	NA	NA	0.00114574	1	-0.0726	1
chrEMRSA15:2136908:C:A	transposase	1.187	1	-0.00948383	1	0.111	1
chrEMRSA15:2136910:C:A	transposase	0.725	1	-0.0269238	1	0.000772	1
chrEMRSA15:2136910:C:G	transposase	NA	NA	0	1	NA	NA
chrEMRSA15:2136912:G:A	transposase	0	1	-0.00515558	1	-0.0433	1
chrEMRSA15:2136916:T:A	transposase	1.138	1	-0.0307587	1	-0.00665	1
chrEMRSA15:2136921:G:A	transposase	6.942	1	-0.0635756	1	0.0215	1
chrEMRSA15:2136928:G:A	transposase	0.8838	1	-0.0242165	1	-0.00738	1
chrEMRSA15:2136928:G:C	transposase	0	1	-0.00049741	1	-0.0424	1
chrEMRSA15:2136930:C:T	transposase	0	1	-0.00731482	1	-0.00759	1
chrEMRSA15:2136931:G:A	transposase	1.333	1	-0.0220541	1	-0.0175	1
chrEMRSA15:2136932:G:A	transposase	0	1	-0.00975048	1	-0.00692	1
chrEMRSA15:2136942:A:T	transposase	0	1	-0.0022413	1	-2.55e-06	1
chrEMRSA15:2136961:G:A	transposase	0	1	-0.00609526	1	-0.0402	1
chrEMRSA15:2136962:G:C	transposase	0	1	-0.00484386	1	-0.0436	1
chrEMRSA15:2136963:C:T	transposase	1.595	1	-0.0170441	1	-0.00347	1
chrEMRSA15:2136969:C:T	transposase	0	1	-0.00484386	1	-0.0436	1
chrEMRSA15:2136977:C:A	transposase	0	1	-0.00484386	1	-0.0436	1
chrEMRSA15:2136981:G:T	transposase	0.6762	1	0.0256252	1	-0.0197	1
chrEMRSA15:2136981:G:A	transposase	0	1	-0.00337539	1	-0.0431	1
chrEMRSA15:2136993:C:A	transposase	0.5366	1	0.0250915	1	-0.0401	1
chrEMRSA15:2136993:C:G	transposase	0	1	-0.00567637	1	-0.176	1
chrEMRSA15:2136994:G:A	transposase	0	1	-0.00484386	1	-0.0436	1
chrEMRSA15:2137011:C:T	transposase	0	1	-0.00654728	1	-0.0432	1
chrEMRSA15:2137014:A:G	transposase	1.063	1	-0.00623404	1	-0.00703	1
chrEMRSA15:2137015:C:T	transposase	1.146	1	-0.00227625	1	-0.00436	1
chrEMRSA15:2137015:C:G	transposase	NA	NA	0	1	NA	NA
chrEMRSA15:2137024:C:T	transposase	1.326	1	-0.0164635	1	-0.00453	1
chrEMRSA15:2137029:T:C	transposase	1.156	1	-0.0220045	1	-0.00606	1
chrEMRSA15:2137034:G:A	transposase	0	1	-0.0106385	1	-0.0967	1
chrEMRSA15:2137035:C:T	transposase	2.63	1	-0.057577	1	0.0528	1
chrEMRSA15:2137035:C:G	transposase	NA	NA	0	1	NA	NA
chrEMRSA15:2137047:G:T	transposase	0	1	-0.0123538	1	-0.00106	1
chrEMRSA15:2137048:C:A	transposase	0	1	-0.00081292	1	-0.068	1
chrEMRSA15:2137068:A:G	transposase	0	1	-0.00174509	1	-0.0687	1
chrEMRSA15:2137076:T:C	transposase	0	1	-0.00484386	1	-0.0436	1
chrEMRSA15:2137077:C:T	transposase	0	1	-0.00224227	1	-0.0632	1
chrEMRSA15:2137092:G:A	transposase	0	1	-0.00484386	1	-0.0436	1
chrEMRSA15:2137092:G:T	transposase	0.4375	1	-0.00737317	1	-0.0153	1
chrEMRSA15:2137099:G:T	transposase	0	1	-0.00484386	1	-0.0436	1
chrEMRSA15:2137113:G:A	transposase	NA	NA	0.00114574	1	-0.0726	1
chrEMRSA15:2137114:G:T	transposase	0	1	-0.000763151	1	-0.0034	1
chrEMRSA15:2137122:G:A	transposase	NA	NA	0.00114574	1	-0.0726	1
chrEMRSA15:2137140:A:G	transposase	1.18	1	-0.061195	1	-0.0463	1
chrEMRSA15:2137140:A:T	transposase	NA	NA	0	1	NA	NA
chrEMRSA15:2137140:A:C	transposase	NA	NA	0	1	NA	NA
chrEMRSA15:2137170:A:C	transposase	0.2483	1	-0.048476	1	-0.0148	1
chrEMRSA15:2137181:G:T	transposase	0	1	-0.0046466	1	-0.12	1
chrEMRSA15:2137203:T:C	transposase	0	1	-0.00692612	1	-0.0192	1
chrEMRSA15:2137208:T:A	transposase	NA	NA	-0.00119749	1	-1.8e-05	1
chrEMRSA15:2137209:T:A	transposase	NA	NA	-0.00119749	1	-1.8e-05	1
chrEMRSA15:2137219:G:A	transposase	NA	NA	0.00114574	1	-0.0726	1
chrEMRSA15:2137220:C:T	transposase	NA	NA	0.00114574	1	-0.0726	1
chrEMRSA15:2137257:C:T	transposase	NA	NA	0.00114574	1	-0.0726	1
chrEMRSA15:2137264:C:T	transposase	0	1	-0.00656424	1	-0.233	1
chrEMRSA15:2137268:G:T	transposase	0	1	-0.00668766	1	-0.133	1
chrEMRSA15:2137278:T:C	transposase	0	1	-0.00939546	1	-0.00926	1
chrEMRSA15:2137284:T:A	transposase	0.8345	1	-0.0598118	1	0.000408	1
chrEMRSA15:2137315:C:A	transposase	NA	NA	0.000830035	1	-0.000208	1
chrEMRSA15:2137320:A:T	transposase	1.139	1	-0.0566732	1	-0.00866	1
chrEMRSA15:2137323:T:C	transposase	NA	NA	0.000830035	1	-0.000208	1
chrEMRSA15:2137335:A:G	transposase	NA	NA	0.000830035	1	-0.000208	1
chrEMRSA15:2137341:G:A	transposase	0	1	0.000194561	1	-0.0851	1
chrEMRSA15:2137348:A:G	transposase	0.7176	1	-0.00753502	1	0.0145	1
chrEMRSA15:2137369:C:A	transposase	0.2459	1	-0.00171084	1	0.349	1
chrEMRSA15:2137374:T:A	transposase	0.2893	1	-0.0109268	1	-0.0194	1
chrEMRSA15:2137393:G:T	transposase	NA	NA	0.00114574	1	-0.0726	1
chrEMRSA15:2137399:A:G	transposase	1.319	1	-0.0402392	1	-0.00272	1
chrEMRSA15:2137400:C:T	transposase	0.87	1	-0.0099126	1	-0.00567	1
chrEMRSA15:2137400:C:G	transposase	NA	NA	0	1	NA	NA
chrEMRSA15:2137416:A:G	transposase	1.188	1	0.0141861	1	0.0325	1
chrEMRSA15:2137416:A:T	transposase	NA	NA	0	1	NA	NA
chrEMRSA15:2137428:T:C	transposase	0.9405	1	0.0147426	1	-0.0156	1
chrEMRSA15:2137428:T:A	transposase	NA	NA	0	1	NA	NA
chrEMRSA15:2137443:aag:a	transposase	0.6762	1	0.0218971	1	-0.0294	1
chrEMRSA15:2137444:agt:a	transposase	0.7176	1	-0.00838222	1	0.00153	1
chrEMRSA15:2137445:gt:g	transposase	2.136	1	-0.0248198	1	0.00724	1
chrEMRSA15:2137456:C:T	transposase	0.702	1	0.0113919	1	-0.0313	1
chrEMRSA15:2137497:A:G	transposase	NA	NA	-2.8403e-05	1	-0.000736	1
chrEMRSA15:2137505:A:G	transposase	NA	1	-0.0202354	1	0.995	1
chrEMRSA15:2137520:G:A	transposase	0.2769	1	-0.0545743	1	-0.00549	1
chrEMRSA15:2137543:T:C	transposase	0	1	-0.00651336	1	-0.0192	1
chrEMRSA15:2137543:T:A	transposase	0	1	-0.000339318	1	-0.0668	1
chrEMRSA15:2137559:T:C	transposase	0	1	0.0160245	1	-0.203	1
chrEMRSA15:2137559:T:A	transposase	NA	NA	0	1	NA	NA
chrEMRSA15:2137561:C:T	transposase	0	1	0.0160245	1	-0.203	1
chrEMRSA15:2137561:C:A	transposase	NA	NA	0	1	NA	NA
chrEMRSA15:2137583:T:C	transposase	0	1	0.0222944	1	-0.0703	1
chrEMRSA15:2137583:T:A	transposase	NA	NA	0	1	NA	NA
chrEMRSA15:2137595:A:G	transposase	0	1	-0.0108007	1	-0.00708	1
chrEMRSA15:2137603:G:A	transposase	0	1	-0.00468838	1	-0.0582	1
chrEMRSA15:2137607:A:G	transposase	0	1	-0.0108007	1	-0.00708	1
chrEMRSA15:2137613:T:A	transposase	0.7434	1	-0.019757	1	-0.00991	1
chrEMRSA15:2137613:T:G	transposase	NA	NA	0	1	NA	NA
chrEMRSA15:2137623:T:A	transposase	1.03	1	-0.0848211	1	-0.01	1
chrEMRSA15:2137623:T:G	transposase	NA	NA	0	1	NA	NA
chrEMRSA15:2137629:C:G	transposase	0.8171	1	-0.0500874	1	-0.0108	1
chrEMRSA15:2137637:C:T	transposase	0.8549	1	-0.0756023	1	-0.00832	1
chrEMRSA15:2137637:C:G	transposase	NA	NA	0	1	NA	NA
chrEMRSA15:2137699:A:T	transposase	0.8071	1	-0.0128834	1	0.000726	1
chrEMRSA15:2137705:T:C	transposase	1.135	1	-0.0147967	1	0.00125	1
chrEMRSA15:2137710:T:C	transposase	0.6686	1	-0.00320277	1	-0.00103	1
chrEMRSA15:2137719:A:G	transposase	1.462	1	0.0125194	1	0.00918	1
chrEMRSA15:2137730:T:A	transposase	1.95	1	0.0139579	1	0.00812	1
chrEMRSA15:2137750:G:A	transposase	1.838	1	-0.00965111	1	0.0124	1
chrEMRSA15:2137764:G:A	transposase	0	1	-0.00107969	1	-0.000585	1
chrEMRSA15:2137764:G:T	transposase	NA	NA	0.00114574	1	-0.0726	1
chrEMRSA15:2137777:G:T	transposase stB-like ATP-binding protein	1.864	1	-0.0142939	1	0.019	1
chrEMRSA15:2137777:G:A	transposase stB-like ATP-binding protein	NA	NA	0.00114574	1	-0.0726	1
chrEMRSA15:2137782:G:T	transposase stB-like ATP-binding protein	0.3059	1	-0.0105668	1	-0.00492	1
chrEMRSA15:2137798:G:A	stB-like ATP-binding protein	0.4747	1	-0.0212941	1	-0.0121	1
chrEMRSA15:2137822:G:A	stB-like ATP-binding protein	1.197	1	-0.0319994	1	-0.000456	1
chrEMRSA15:2137849:A:G	stB-like ATP-binding protein	1.431	1	-0.0345135	1	0.00163	1
chrEMRSA15:2137857:A:T	stB-like ATP-binding protein	NA	NA	0.00114574	1	-0.0726	1
chrEMRSA15:2137858:T:C	stB-like ATP-binding protein	1.431	1	-0.0346386	1	0.00151	1
chrEMRSA15:2137863:T:A	stB-like ATP-binding protein	NA	NA	0.00114574	1	-0.0726	1
chrEMRSA15:2137881:T:A	stB-like ATP-binding protein	0.2459	1	-0.00171084	1	0.349	1
chrEMRSA15:2137884:G:A	stB-like ATP-binding protein	0	1	-0.00465909	1	-0.0301	1
chrEMRSA15:2137892:A:C	stB-like ATP-binding protein	1.486	1	-0.00480761	1	0.00585	1
chrEMRSA15:2137894:T:C	stB-like ATP-binding protein	1.113	1	-0.0438589	1	-0.00287	1
chrEMRSA15:2137906:T:C	stB-like ATP-binding protein	0.9015	1	-0.011876	1	0.00515	1
chrEMRSA15:2137906:T:G	stB-like ATP-binding protein	NA	NA	0	1	NA	NA
chrEMRSA15:2137912:T:C	stB-like ATP-binding protein	0	1	-9.97447e-06	1	-0.0228	1
chrEMRSA15:2137930:T:C	stB-like ATP-binding protein	NA	NA	0.00114574	1	-0.0726	1
chrEMRSA15:2137954:G:A	stB-like ATP-binding protein	0.5285	1	0.0950239	1	0.031	1
chrEMRSA15:2138017:C:T	stB-like ATP-binding protein	NA	1	-0.0638058	1	0.0945	1
chrEMRSA15:2138017:C:G	stB-like ATP-binding protein	NA	NA	0	1	NA	NA
chrEMRSA15:2138022:A:G	stB-like ATP-binding protein	0	1	-0.006572	1	-0.00996	1
chrEMRSA15:2138041:C:A	stB-like ATP-binding protein	0	1	-0.00462712	1	-0.00353	1
chrEMRSA15:2138050:A:G	stB-like ATP-binding protein	NA	NA	-0.00201911	1	-0.0132	1
chrEMRSA15:2138072:G:A	stB-like ATP-binding protein	0	1	-0.0050619	1	-0.0474	1
chrEMRSA15:2138080:T:C	stB-like ATP-binding protein	0	1	-0.00480456	1	-0.0425	1
chrEMRSA15:2138131:C:T	stB-like ATP-binding protein	1.417	1	-0.0444954	1	0.0816	1
chrEMRSA15:2138136:C:T	stB-like ATP-binding protein	0	1	-0.00651336	1	-0.0192	1
chrEMRSA15:2138162:A:G	stB-like ATP-binding protein	2.332	1	-0.0336836	1	-0.0102	1
chrEMRSA15:2138166:C:T	stB-like ATP-binding protein	0	1	0.00600296	1	-0.0356	1
chrEMRSA15:2138182:G:A	stB-like ATP-binding protein	0.6562	1	-0.00992218	1	-0.129	1
chrEMRSA15:2138200:A:G	stB-like ATP-binding protein	1.151	1	-0.0303239	1	-0.00174	1
chrEMRSA15:2138214:T:A	stB-like ATP-binding protein	0.7215	1	-0.0597204	1	-0.0106	1
chrEMRSA15:2138216:G:A	stB-like ATP-binding protein	0	1	-0.00468331	1	-0.0508	1
chrEMRSA15:2138226:G:A	stB-like ATP-binding protein	NA	NA	0.135064	1	NA	NA
chrEMRSA15:2138231:G:A	stB-like ATP-binding protein	0	1	-0.00462862	1	-0.03	1
chrEMRSA15:2138237:C:T	stB-like ATP-binding protein	0	1	-0.00462773	1	-0.0351	1
chrEMRSA15:2138239:T:A	stB-like ATP-binding protein	2.917	1	-0.0526686	1	0.121	1
chrEMRSA15:2138248:A:C	stB-like ATP-binding protein	0.5263	1	-0.0261412	1	-0.00831	1
chrEMRSA15:2138270:T:A	stB-like ATP-binding protein	0	1	-0.00460152	1	-0.0498	1
chrEMRSA15:2138296:A:T	stB-like ATP-binding protein	0.9244	1	0.0220993	1	-0.00267	1
chrEMRSA15:2138308:G:A	stB-like ATP-binding protein	0	1	-0.00101272	1	-0.21	1
chrEMRSA15:2138320:T:C	stB-like ATP-binding protein	0	1	-0.00803701	1	-0.00802	1
chrEMRSA15:2138331:A:C	stB-like ATP-binding protein	0.91	1	-0.0214688	1	-0.00406	1
chrEMRSA15:2138335:C:T	stB-like ATP-binding protein	0	1	-0.00101272	1	-0.21	1
chrEMRSA15:2138339:C:A	stB-like ATP-binding protein	0.4381	1	-0.0217843	1	-0.00563	1
chrEMRSA15:2138371:A:G	stB-like ATP-binding protein	0.3265	1	-0.0134427	1	-0.0412	1
chrEMRSA15:2138380:T:C	stB-like ATP-binding protein	0	1	-0.00036535	1	-0.011	1
chrEMRSA15:2138415:G:A	stB-like ATP-binding protein	0.1574	1	-0.00780652	1	-0.0226	1
chrEMRSA15:2138416:G:A	stB-like ATP-binding protein	0.1574	1	-0.00780652	1	-0.0226	1
chrEMRSA15:2138434:C:T	stB-like ATP-binding protein	0.3866	1	-0.0167419	1	-0.0164	1
chrEMRSA15:2138437:C:A	stB-like ATP-binding protein	0	1	-0.0132165	1	-0.0771	1
chrEMRSA15:2138442:T:C	stB-like ATP-binding protein	0	1	-0.0142477	1	-0.00671	1
chrEMRSA15:2138454:T:C	stB-like ATP-binding protein	0	1	-0.0142477	1	-0.00671	1
chrEMRSA15:2138470:A:G	stB-like ATP-binding protein	0	1	-0.00945491	1	-0.105	1
chrEMRSA15:2138470:A:C	stB-like ATP-binding protein	NA	NA	0	1	NA	NA
chrEMRSA15:2138484:T:C	stB-like ATP-binding protein	0	1	-0.00437124	1	-0.00628	1
chrEMRSA15:2138496:A:C	stB-like ATP-binding protein	NA	NA	0.00114574	1	-0.0726	1
chrEMRSA15:2138497:A:T	stB-like ATP-binding protein	NA	NA	0.00114574	1	-0.0726	1
chrEMRSA15:2138527:A:G	stB-like ATP-binding protein	NA	NA	0.00114574	1	-0.0726	1
chrEMRSA15:2138549:C:T		0.639	1	-0.0154032	1	0.299	1
chrEMRSA15:2138567:cttatacaatcatttatgtacattt:c		0	1	-0.00464532	1	-0.0107	1
chrEMRSA15:2138573:C:T		NA	NA	0.14275	1	NA	NA
chrEMRSA15:2138576:tcattta:t		0	1	-0.00463095	1	-0.0337	1
chrEMRSA15:2138585:T:C		0	1	-0.00471245	1	-0.127	1
chrEMRSA15:2138597:T:A		0	1	-0.00946428	1	-0.00737	1
chrEMRSA15:2138606:A:G		NA	1	-0.0116225	1	0.148	1
chrEMRSA15:2138627:T:A		0	1	-0.0145438	1	-0.136	1
chrEMRSA15:2138633:C:T		0	1	-0.00685885	1	-0.0488	1
chrEMRSA15:2138645:G:A		1.29	1	-0.0290923	1	0.00762	1
chrEMRSA15:2138669:C:A		NA	NA	-4.40289e-05	1	-2.88e-05	1
chrEMRSA15:2138675:G:A		0	1	0.00416339	1	-0.471	1
chrEMRSA15:2138676:C:T		NA	NA	-0.000523425	1	-0.000875	1
chrEMRSA15:2138677:A:G		1.556	1	-0.0426873	1	0.00607	1
chrEMRSA15:2138677:A:T		NA	NA	0	1	NA	NA
chrEMRSA15:2138677:A:C		NA	NA	0	1	NA	NA
chrEMRSA15:2138678:C:T		1.818	1	-0.0559119	1	0.0319	1
chrEMRSA15:2138680:C:G		NA	1	-0.020285	1	0.918	1
chrEMRSA15:2138681:T:A		0	1	-0.00086272	1	-0.0435	1
chrEMRSA15:2138687:C:T		1.749	1	-0.0227362	1	0.00111	1
chrEMRSA15:2138688:G:A		0	1	0.00569341	1	-0.198	1
chrEMRSA15:2138717:G:A		0	1	-0.00228513	1	-0.0377	1
chrEMRSA15:2138718:C:T		0	1	0.00288468	1	-0.0243	1
chrEMRSA15:2138727:T:C		0.8979	1	0.0223039	1	0.0115	1
chrEMRSA15:2138738:T:C		0	1	0.000252428	1	-9.33e-05	1
chrEMRSA15:2138741:G:T		0.6133	1	-0.0624667	1	0.0533	1
chrEMRSA15:2138741:G:A		0	1	0.0487376	1	-0.0582	1
chrEMRSA15:2138742:ct:c		1.104	1	0.0264195	1	0.017	1
chrEMRSA15:2138742:ct:cTt		0.05714	3.8351e-11	0.0235632	1	0.0243	1
chrEMRSA15:2138749:T:C		1.997	1	-0.0430541	1	0.0276	1
chrEMRSA15:2138755:C:T		0.8643	1	-0.038579	1	0.0191	1
chrEMRSA15:2138756:G:A		1.275	1	-0.0803874	1	0.0433	1
chrEMRSA15:2138764:C:A		0	1	-0.000862045	1	-0.0256	1
chrEMRSA15:2138766:taaa:taa		0.8003	1	-0.0522886	1	0.0257	1
chrEMRSA15:2138766:taaa:tAaaa		1.595	1	-0.0174554	1	-0.00248	1
chrEMRSA15:2138766:taaa:tAAaaa		0	1	-0.00205221	1	-0.00417	1
chrEMRSA15:2138766:taaa:ta		0	1	0.00478712	1	-0.126	1
chrEMRSA15:2138766:taaa:t		NA	NA	0	1	NA	NA
chrEMRSA15:2138780:C:A		0	1	-0.00469443	1	-0.00826	1
chrEMRSA15:2138781:T:C		0	1	-0.00777706	1	-1.41e-07	1
chrEMRSA15:2138782:C:T		0.769	1	0.035976	1	-0.0293	1
chrEMRSA15:2138782:C:G		NA	NA	0	1	NA	NA
chrEMRSA15:2138783:A:G		0.8212	1	0.0532144	1	-0.0378	1
chrEMRSA15:2138789:T:G		NA	NA	0.000837239	1	-6.68e-05	1
chrEMRSA15:2138792:atgcggctcatcgcatccattt:a		14.22	1	-0.0121379	1	0.485	1
chrEMRSA15:2138810:at:a		2.758	1	-0.0293007	1	-0.051	1
chrEMRSA15:2138810:at:aTt		1.242	1	-0.0856929	1	-0.0332	1
chrEMRSA15:2138814:T:C		0.3929	1	-0.120819	1	0.0229	1
chrEMRSA15:2138814:t:tC		NA	1	-0.00950552	1	0.0114	1
chrEMRSA15:2138818:C:T	term%3D5S rRNA%3B	0	1	0.00190405	1	-0.0381	1
chrEMRSA15:2138845:G:A	term%3D5S rRNA%3B	0	1	-0.00406327	1	-0.00171	1
chrEMRSA15:2138858:C:T	term%3D5S rRNA%3B	0	1	-0.00119712	1	-0.0412	1
chrEMRSA15:2138863:G:A	term%3D5S rRNA%3B	0	1	-0.0093527	1	-0.00799	1
chrEMRSA15:2138864:a:aCG	term%3D5S rRNA%3B	NA	1	-0.0157793	1	0.0404	1
chrEMRSA15:2138865:C:T	term%3D5S rRNA%3B	0	1	-0.004806	1	-0.0417	1
chrEMRSA15:2138876:T:C	term%3D5S rRNA%3B	0	1	-0.004712	1	-0.00452	1
chrEMRSA15:2138885:G:A	term%3D5S rRNA%3B	NA	1	-0.0200809	1	0.0175	1
chrEMRSA15:2138898:G:A	term%3D5S rRNA%3B	0	1	-0.00513747	1	-0.000959	1
chrEMRSA15:2138906:G:A	term%3D5S rRNA%3B	0.9044	1	-0.00866573	1	-0.107	1
chrEMRSA15:2138911:C:T	term%3D5S rRNA%3B	0	1	-0.00471578	1	-0.0779	1
chrEMRSA15:2138912:T:C	term%3D5S rRNA%3B	0	1	-0.00430024	1	-0.115	1
chrEMRSA15:2138912:T:A	term%3D5S rRNA%3B	0	1	-0.00161369	1	-0.0233	1
chrEMRSA15:2138913:C:T	term%3D5S rRNA%3B	0	1	-0.0105729	1	-0.0944	1
chrEMRSA15:2138925:C:T	term%3D5S rRNA%3B	0.3403	1	-0.019098	1	-0.0537	1
chrEMRSA15:2138926:A:G	term%3D5S rRNA%3B	0	1	-0.00499838	1	-0.037	1
chrEMRSA15:2138944:A:G		0.948	1	0.0386609	1	0.00658	1
chrEMRSA15:2138945:T:A		1.563	1	0.0163779	1	0.00889	1
chrEMRSA15:2138948:A:G		0	1	0.00122785	1	-0.0746	1
chrEMRSA15:2138953:T:C		NA	NA	0.0011466	1	-0.000255	1
chrEMRSA15:2138967:G:A		0	1	-0.00475182	1	-0.00935	1
chrEMRSA15:2138979:G:A		0	1	0.00202944	1	-0.0148	1
chrEMRSA15:2138989:C:T		0	1	-0.00184152	1	-0.0793	1
chrEMRSA15:2138990:G:A		0	1	-0.000535494	1	-3.57e-05	1
chrEMRSA15:2139000:taa:ta		3.693	1	-0.0105141	1	0.0425	1
chrEMRSA15:2139000:taa:t		0	1	-0.000502391	1	-0.184	1
chrEMRSA15:2139054:T:C	term%3D23S rRNA%3B	0	1	-0.00485085	1	-0.0332	1
chrEMRSA15:2139075:A:G	term%3D23S rRNA%3B	0	1	-0.00928658	1	-0.00248	1
chrEMRSA15:2139090:G:A	term%3D23S rRNA%3B	NA	1	-0.020263	1	0.966	1
chrEMRSA15:2139187:C:T	term%3D23S rRNA%3B	0	1	-0.00472014	1	-0.0586	1
chrEMRSA15:2139843:T:C	term%3D23S rRNA%3B	0	1	-0.00820058	1	-0.0104	1
chrEMRSA15:2140378:C:T	term%3D23S rRNA%3B	1.167	1	-0.0537003	1	-0.0081	1
chrEMRSA15:2140666:A:G	term%3D23S rRNA%3B	NA	NA	-0.0011761	1	-0.0481	1
chrEMRSA15:2141597:C:T	term%3D23S rRNA%3B	0	1	-0.00469982	1	-0.0241	1
chrEMRSA15:2141679:G:A	term%3D23S rRNA%3B	0	1	-0.00654857	1	-0.00197	1
chrEMRSA15:2141687:G:A	term%3D23S rRNA%3B	0	1	-0.00816422	1	-0.0818	1
chrEMRSA15:2141711:C:T	term%3D23S rRNA%3B	NA	0.116787	-0.0276302	1	0.0027	1
chrEMRSA15:2141712:T:C	term%3D23S rRNA%3B	0	1	-0.00479384	1	-0.121	1
chrEMRSA15:2141744:A:G	term%3D23S rRNA%3B	1.011	1	-0.198403	0.108145	-0.000633	1
chrEMRSA15:2141744:A:T	term%3D23S rRNA%3B	NA	NA	0	1	NA	NA
chrEMRSA15:2141744:A:C	term%3D23S rRNA%3B	NA	NA	0	1	NA	NA
chrEMRSA15:2141746:G:A	term%3D23S rRNA%3B	5.667	1	-0.0111651	1	0.389	1
chrEMRSA15:2141749:T:C	term%3D23S rRNA%3B	0	1	-0.00463515	1	-0.126	1
chrEMRSA15:2141753:G:A	term%3D23S rRNA%3B	2	1	-0.0138965	1	0.164	1
chrEMRSA15:2141770:C:T	term%3D23S rRNA%3B	0	1	-0.00692612	1	-0.0192	1
chrEMRSA15:2141775:C:G	term%3D23S rRNA%3B	0.4537	1	-0.0216102	1	0.0236	1
chrEMRSA15:2141797:C:T	term%3D23S rRNA%3B	2.949	1	-0.0211542	1	-0.0638	1
chrEMRSA15:2141797:C:A	term%3D23S rRNA%3B	NA	NA	0	1	NA	NA
chrEMRSA15:2141800:G:A	term%3D23S rRNA%3B	3.193	1	0.0529826	1	0.311	1
chrEMRSA15:2141807:C:T	term%3D23S rRNA%3B	NA	1	-0.0109552	1	0.0522	1
chrEMRSA15:2141809:A:G	term%3D23S rRNA%3B	NA	1	-0.0178482	1	0.839	1
chrEMRSA15:2141812:C:T	term%3D23S rRNA%3B	0	1	-0.00461621	1	-0.0241	1
chrEMRSA15:2141814:G:A	term%3D23S rRNA%3B	0	1	-0.00463894	1	-0.0123	1
chrEMRSA15:2141816:A:G	term%3D23S rRNA%3B	0	1	-0.00481845	1	-0.0124	1
chrEMRSA15:2141845:C:T	term%3D23S rRNA%3B	0	1	0.00359603	1	-0.403	1
chrEMRSA15:2141853:C:A	term%3D23S rRNA%3B	0	1	-0.00930191	1	-0.0444	1
chrEMRSA15:2141861:C:T	term%3D23S rRNA%3B	3.103	1	-0.0765476	1	-0.0107	1
chrEMRSA15:2141878:A:G	term%3D23S rRNA%3B	0	1	-0.00201594	1	-0.256	1
chrEMRSA15:2141880:C:T	term%3D23S rRNA%3B	1.4	1	0.0674258	1	-0.0478	1
chrEMRSA15:2141891:G:T	term%3D23S rRNA%3B	NA	1	-0.00925794	1	0.0192	1
chrEMRSA15:2141906:G:A	term%3D23S rRNA%3B	NA	1	-0.010687	1	0.000317	1
chrEMRSA15:2141910:G:T	term%3D23S rRNA%3B	0	1	-0.00490273	1	-0.0417	1
chrEMRSA15:2141911:C:T	term%3D23S rRNA%3B	0	1	-0.00665405	1	-0.0217	1
chrEMRSA15:2141918:T:C	term%3D23S rRNA%3B	NA	NA	0.125937	1	NA	NA
chrEMRSA15:2141931:G:A		NA	NA	0.00153205	1	-0.0626	1
chrEMRSA15:2141947:T:C		0.75	1	-0.0141591	1	0.00447	1
chrEMRSA15:2141956:C:T		NA	1	-0.0308138	1	0.0373	1
chrEMRSA15:2141957:G:A		NA	1	-0.0166492	1	1	1
chrEMRSA15:2141958:C:T		1.063	1	-0.0520022	1	-0.0175	1
chrEMRSA15:2141960:C:A		0.774	1	-0.0470488	1	-0.0211	1
chrEMRSA15:2141965:A:G		NA	NA	0.0011466	1	-0.000255	1
chrEMRSA15:2141966:C:T		0	1	0.00129236	1	-0.0676	1
chrEMRSA15:2141966:cg:c		0	1	-0.00655765	1	-0.00862	1
chrEMRSA15:2141967:G:T		1.432	1	0.000718163	1	-0.0113	1
chrEMRSA15:2141969:C:T		1.736	1	-0.0261213	1	-0.0184	1
chrEMRSA15:2141986:T:A		1.568	1	-0.0134485	1	0.0262	1
chrEMRSA15:2141987:A:T		NA	NA	-0.00266364	1	-0.000379	1
chrEMRSA15:2141991:G:A		0	1	-0.0127681	1	-0.0261	1
chrEMRSA15:2141994:C:T		NA	1	0.0823197	1	0.129	1
chrEMRSA15:2142001:G:A		1.787	1	-0.117887	1	0.000935	1
chrEMRSA15:2142001:G:T		NA	NA	0	1	NA	NA
chrEMRSA15:2142001:G:C		NA	NA	0	1	NA	NA
chrEMRSA15:2142002:T:G		4.552	1	-0.0181555	1	0.00324	1
chrEMRSA15:2142002:T:A		0	1	-0.00813033	1	-0.0358	1
chrEMRSA15:2142013:T:C		2.284	1	-0.00729846	1	0.0198	1
chrEMRSA15:2142015:C:T		0	1	-0.00470254	1	-0.043	1
chrEMRSA15:2142019:A:C		6.4	8.50321e-06	-0.0111892	1	-0.0282	1
chrEMRSA15:2142028:T:C		4.137	1	0.01402	1	-0.0121	1
chrEMRSA15:2142036:T:A		0	1	-0.00162182	1	-0.169	1
chrEMRSA15:2142038:T:C		NA	NA	0.000132725	1	-9.19e-06	1
chrEMRSA15:2142048:G:A		0	1	0.000229219	1	-0.266	1
chrEMRSA15:2142053:C:A		0	1	-0.0228324	1	-0.0278	1
chrEMRSA15:2142059:T:A		0.2222	1	-0.0250355	1	-0.216	1
chrEMRSA15:2142065:G:T		0	1	-0.00401506	1	-0.0428	1
chrEMRSA15:2142072:A:G		10.59	2.07711e-13	-0.0738813	1	-0.0839	1
chrEMRSA15:2142074:G:A		0	1	-0.0122386	1	-0.0481	1
chrEMRSA15:2142090:G:A		0	1	-0.00454384	1	-0.0114	1
chrEMRSA15:2142094:G:A		0	1	-0.000723482	1	-0.0253	1
chrEMRSA15:2142096:tc:t		0	1	0.10091	1	-0.0872	1
chrEMRSA15:2142111:C:T		0	1	-0.00461007	1	-0.00885	1
chrEMRSA15:2142116:A:T		0	1	-0.0012494	1	-0.027	1
chrEMRSA15:2142143:aactctttattc:a		0	1	-0.00463279	1	-0.161	1
chrEMRSA15:2142170:G:A		NA	1	-0.0194511	1	0.000937	1
chrEMRSA15:2142177:cta:c		0	1	-0.0165539	1	-0.00262	1
chrEMRSA15:2142181:A:T		NA	NA	-0.0011761	1	-0.0481	1
chrEMRSA15:2142211:C:A		0	1	-0.00466196	1	-0.00643	1
chrEMRSA15:2142222:T:C		1.687	1	-0.0346895	1	0.000696	1
chrEMRSA15:2142247:A:G		0.2623	1	-0.109123	1	-0.0449	1
chrEMRSA15:2142252:C:T		NA	1	-0.0628422	1	0.341	1
chrEMRSA15:2142260:C:T		0	1	-0.00446712	1	-0.0126	1
chrEMRSA15:2142265:G:A		0	1	-0.00129721	1	-0.00423	1
chrEMRSA15:2142276:A:G		NA	NA	-0.0011761	1	-0.0481	1
chrEMRSA15:2142277:A:T		NA	1	-0.0220312	1	0.133	1
chrEMRSA15:2142284:C:G		NA	NA	0.00153205	1	-0.0626	1
chrEMRSA15:2142289:C:A		NA	1	-0.0137515	1	0.934	1
chrEMRSA15:2142302:T:C		1.649	1	-0.083893	1	0.01	1
chrEMRSA15:2142305:T:C		0	1	-0.0667422	1	-0.0855	1
chrEMRSA15:2142315:G:A		0	1	0.0496068	1	-0.0913	1
chrEMRSA15:2142320:C:T		4.047	0.222466	0.0875506	1	-0.122	1
chrEMRSA15:2142321:C:T		0	1	-0.00476873	1	-0.0384	1
chrEMRSA15:2142336:G:T		0	1	0.00400692	1	-0.00338	1
chrEMRSA15:2142353:C:T		NA	NA	-0.00225934	1	-0.00053	1
chrEMRSA15:2142356:gcatactgctttatttt:g		4.305	0.0216459	-0.104926	1	0.0635	1
chrEMRSA15:2142362:T:A		NA	NA	-0.00577242	1	-0.0509	1
chrEMRSA15:2142363:G:A		NA	0.00339516	-0.0304487	1	0.893	1
chrEMRSA15:2142368:A:G		0	1	0.00412177	1	-0.00341	1
chrEMRSA15:2142371:T:A		2.613	1	0.219919	1	0.00401	1
chrEMRSA15:2142375:T:C		1.184	1	0.259451	1	-0.0404	1
chrEMRSA15:2142375:T:A		NA	1	-0.00237787	1	0.0289	1
chrEMRSA15:2142386:G:A		4.345	0.000491554	0.0375721	1	0.0912	1
chrEMRSA15:2142389:T:C		0	1	0.00286058	1	-0.295	1
chrEMRSA15:2142394:c:cA		0	1	-0.0571151	1	-9.35e-07	1
chrEMRSA15:2142399:at:a		NA	NA	0.000887793	1	-0.173	1
chrEMRSA15:2142400:T:A		4.252	1	-0.0800545	1	-0.00354	1
chrEMRSA15:2142402:A:G		0	1	-0.00521505	1	-0.036	1
chrEMRSA15:2142447:G:A		1.147	1	0.0052558	1	-0.0837	1
chrEMRSA15:2142455:G:A		0	1	0.0128309	1	-0.0223	1
chrEMRSA15:2142460:T:C		NA	NA	0.000545528	1	-0.0281	1
chrEMRSA15:2142464:G:A		0	1	0.00643456	1	-0.0313	1
chrEMRSA15:2142466:A:G		0	1	0.0931049	1	-0.00257	1
chrEMRSA15:2142467:G:T		NA	1	-0.0116225	1	0.148	1
chrEMRSA15:2142467:G:A		0	1	-0.00329627	1	-0.229	1
chrEMRSA15:2142474:T:C		4.808	1	0.0259311	1	0.0632	1
chrEMRSA15:2142478:G:T		0.05556	5.34362e-06	0.0493211	1	0.0271	1
chrEMRSA15:2142481:T:C		0	1	0.00348797	1	-0.0184	1
chrEMRSA15:2142483:T:C		35.33	4.64659e-05	-0.0358867	1	-0.12	1
chrEMRSA15:2142484:A:C		0	1	0.00661883	1	-0.0703	1
chrEMRSA15:2142485:T:C		NA	1	-0.0233542	1	0.113	1
chrEMRSA15:2142512:A:G	term%3D16S rRNA%3B	0	1	-0.00466953	1	-0.0197	1
chrEMRSA15:2142527:T:C	term%3D16S rRNA%3B	0	1	-0.00463517	1	-0.0561	1
chrEMRSA15:2142556:T:C	term%3D16S rRNA%3B	NA	1	-0.020385	1	0.921	1
chrEMRSA15:2142567:C:T	term%3D16S rRNA%3B	0	1	-0.0051125	1	-0.189	1
chrEMRSA15:2142569:A:G	term%3D16S rRNA%3B	0	1	-0.00667635	1	-0.0531	1
chrEMRSA15:2142569:A:T	term%3D16S rRNA%3B	NA	NA	0	1	NA	NA
chrEMRSA15:2142579:C:T	term%3D16S rRNA%3B	0	1	-0.00699823	1	-0.0281	1
chrEMRSA15:2142586:G:A	term%3D16S rRNA%3B	0	1	-0.00466144	1	-0.346	1
chrEMRSA15:2142651:G:A	term%3D16S rRNA%3B	0	1	0.215526	5.58797e-06	-0.0612	1
chrEMRSA15:2142663:A:G	term%3D16S rRNA%3B	0.3336	1	-0.0244627	1	-0.00313	1
chrEMRSA15:2142693:G:T	term%3D16S rRNA%3B	0	1	-0.0047226	1	-0.00984	1
chrEMRSA15:2142717:T:G	term%3D16S rRNA%3B	0	1	-0.00465535	1	-0.0302	1
chrEMRSA15:2142767:C:T	term%3D16S rRNA%3B	NA	NA	-0.00201911	1	-0.0132	1
chrEMRSA15:2142768:G:A	term%3D16S rRNA%3B	0	1	-0.00130224	1	-0.000925	1
chrEMRSA15:2142779:G:A	term%3D16S rRNA%3B	1.401	1	-0.0127163	1	0.503	1
chrEMRSA15:2142846:A:T	term%3D16S rRNA%3B	0	1	-0.0171411	1	-0.000402	1
chrEMRSA15:2143013:G:A	term%3D16S rRNA%3B	3.439	1	-0.0109934	1	0.355	1
chrEMRSA15:2143736:C:T	term%3D16S rRNA%3B	0	1	-0.00466901	1	-0.0594	1
chrEMRSA15:2143773:G:A	term%3D16S rRNA%3B	NA	NA	-2.8403e-05	1	-0.000736	1
chrEMRSA15:2143775:T:C	term%3D16S rRNA%3B	0	1	0.00449791	1	-0.000802	1
chrEMRSA15:2143801:C:A	term%3D16S rRNA%3B	0	1	-0.00682485	1	-0.00514	1
chrEMRSA15:2143818:G:A	term%3D16S rRNA%3B	0	1	-0.00473649	1	-0.0215	1
chrEMRSA15:2143831:T:C	term%3D16S rRNA%3B	0	1	0.00302285	1	-0.0775	1
chrEMRSA15:2143836:C:T	term%3D16S rRNA%3B	0.3524	1	-0.0541573	1	-0.00955	1
chrEMRSA15:2143842:T:C	term%3D16S rRNA%3B	1.521	1	-0.120897	1	-0.116	1
chrEMRSA15:2143846:C:T	term%3D16S rRNA%3B	0	1	0.00174922	1	-0.0335	1
chrEMRSA15:2143847:C:T	term%3D16S rRNA%3B	0	1	-0.0134695	1	-0.0402	1
chrEMRSA15:2143851:C:T	term%3D16S rRNA%3B	NA	NA	0.000215286	1	-0.0005	1
chrEMRSA15:2143852:G:A	term%3D16S rRNA%3B	NA	NA	0.0761755	1	-0.000476	1
chrEMRSA15:2143854:T:A	term%3D16S rRNA%3B	NA	NA	0.000526314	1	-0.00152	1
chrEMRSA15:2143857:A:G	term%3D16S rRNA%3B	0	1	0.00478712	1	-0.126	1
chrEMRSA15:2143858:A:T	term%3D16S rRNA%3B	0	1	0.00332754	1	-0.611	1
chrEMRSA15:2143864:T:C	term%3D16S rRNA%3B	NA	1	0.0685609	1	0.0323	1
chrEMRSA15:2143876:G:T	term%3D16S rRNA%3B	0	1	0.00363076	1	-0.122	1
chrEMRSA15:2143876:G:C	term%3D16S rRNA%3B	0	1	-0.00344249	1	-0.188	1
chrEMRSA15:2143895:A:T	term%3D16S rRNA%3B	NA	0.0137164	-0.0343845	1	0.031	1
chrEMRSA15:2143895:A:G	term%3D16S rRNA%3B	0	1	0.00425621	1	-0.459	1
chrEMRSA15:2143902:T:C	term%3D16S rRNA%3B	6.388	1	-0.017618	1	0.475	1
chrEMRSA15:2143918:T:C	term%3D16S rRNA%3B	0	1	0.00400692	1	-0.00338	1
chrEMRSA15:2143918:T:A	term%3D16S rRNA%3B	NA	1	-0.0196136	1	0.188	1
chrEMRSA15:2143932:a:aC	term%3D16S rRNA%3B	0	1	-0.0047217	1	-0.0369	1
chrEMRSA15:2143934:C:T	term%3D16S rRNA%3B	0.08852	1	0.00638705	1	-0.17	1
chrEMRSA15:2143947:A:G	term%3D16S rRNA%3B	0	1	-0.00477651	1	-0.0562	1
chrEMRSA15:2143970:T:C	term%3D16S rRNA%3B	NA	NA	-0.00187354	1	-6.03e-05	1
chrEMRSA15:2143975:T:C	term%3D16S rRNA%3B	NA	NA	0.000970305	1	-0.0309	1
chrEMRSA15:2143984:T:A	term%3D16S rRNA%3B	0	1	-0.0046696	1	-0.22	1
chrEMRSA15:2144040:t:tA	term%3D16S rRNA%3B	NA	NA	0.000548143	1	-4.29e-05	1
chrEMRSA15:2144047:T:C		0	1	-0.0316274	1	-0.0128	1
chrEMRSA15:2144052:T:C		0	1	0.00276566	1	-0.00661	1
chrEMRSA15:2144065:C:A		0	1	-0.0046968	1	-0.00976	1
chrEMRSA15:2144071:T:C		NA	NA	-0.0011761	1	-0.0481	1
chrEMRSA15:2144073:C:A		NA	0.116787	-0.0286585	1	0.942	1
chrEMRSA15:2144078:T:C		6.388	1	-0.0176344	1	0.467	1
chrEMRSA15:2144082:G:A		0	1	-0.00669773	1	-0.115	1
chrEMRSA15:2144082:gt:g		NA	1	0.261234	1	0.00292	1
chrEMRSA15:2144087:T:C		0	1	-0.00743017	1	-1.72e-05	1
chrEMRSA15:2144089:A:G		NA	1	-0.0142014	1	0.985	1
chrEMRSA15:2144092:T:A		0	1	-0.017689	1	0.0393	1
chrEMRSA15:2144097:T:C		0	1	-0.00473033	1	-0.165	1
chrEMRSA15:2144100:C:T		0	1	-0.0060938	1	-0.000654	1
chrEMRSA15:2144101:G:A		0	1	-0.00473033	1	-0.0555	1
chrEMRSA15:2144101:g:gT		2.029	1	0.108595	1	-0.0666	1
chrEMRSA15:2144101:g:gTT		NA	NA	0.000618391	1	-0.0309	1
chrEMRSA15:2144101:g:gA		0	1	0.00311176	1	-0.0729	1
chrEMRSA15:2144105:T:G		NA	5.13444e-06	-0.0422026	1	0.165	1
chrEMRSA15:2144115:C:T		14.17	1	-0.0193375	1	0.351	1
chrEMRSA15:2144128:T:C		0	1	-0.00122224	1	-0.0577	1
chrEMRSA15:2144136:T:C		0	1	-0.00473119	1	-0.0161	1
chrEMRSA15:2144144:G:A		0	1	-0.00755773	1	-0.491	1
chrEMRSA15:2144147:C:A		0	1	-0.00122224	1	-0.0577	1
chrEMRSA15:2144147:C:T		0	1	-0.00249572	1	-0.937	1
chrEMRSA15:2144151:A:T		NA	NA	0.00114574	1	-0.0726	1
chrEMRSA15:2144152:A:T		0	1	-0.00465952	1	-0.0939	1
chrEMRSA15:2144159:C:T		NA	NA	0.193605	1	0.0648	1
chrEMRSA15:2144159:C:A		NA	NA	0.00153205	1	-0.0626	1
chrEMRSA15:2144174:T:C	term%3Dtransfer RNA-Gly%3B	0	1	0.00151295	1	-0.0665	1
chrEMRSA15:2144194:T:C	term%3Dtransfer RNA-Gly%3B	0	1	-0.00921841	1	-0.213	1
chrEMRSA15:2144196:A:G	term%3Dtransfer RNA-Gly%3B	0	1	-0.00511518	1	-0.119	1
chrEMRSA15:2144197:G:A	term%3Dtransfer RNA-Gly%3B	0	1	0.00232458	1	-0.135	1
chrEMRSA15:2144206:G:T	term%3Dtransfer RNA-Gly%3B	NA	1	-0.015044	1	0.997	1
chrEMRSA15:2144211:G:T	term%3Dtransfer RNA-Gly%3B	0	1	-0.00736044	1	-0.00491	1
chrEMRSA15:2144211:G:A	term%3Dtransfer RNA-Gly%3B	0	1	-0.0106378	1	-0.00416	1
chrEMRSA15:2144215:T:G	term%3Dtransfer RNA-Gly%3B	NA	1	-0.0106714	1	0.0821	1
chrEMRSA15:2144217:G:A	term%3Dtransfer RNA-Gly%3B	0	1	-0.00712971	1	-0.00679	1
chrEMRSA15:2144235:ct:c		0	1	-0.00582695	1	-0.000172	1
chrEMRSA15:2144236:T:C		0	1	0.0238524	1	-0.0205	1
chrEMRSA15:2144241:t:tA		NA	NA	0.025847	1	0.269	1
chrEMRSA15:2144245:T:C		0	1	0.00239123	1	-0.0899	1
chrEMRSA15:2144262:C:T	term%3Dtransfer RNA-Leu%3B	0	1	-0.00405634	1	-0.109	1
chrEMRSA15:2144271:C:T	term%3Dtransfer RNA-Leu%3B	NA	NA	-0.00577242	1	-0.0509	1
chrEMRSA15:2144284:G:A	term%3Dtransfer RNA-Leu%3B	0	1	0.0046755	1	-0.0759	1
chrEMRSA15:2144303:C:T	term%3Dtransfer RNA-Leu%3B	0	1	-0.00484614	1	-0.00639	1
chrEMRSA15:2144314:C:T	term%3Dtransfer RNA-Leu%3B	NA	NA	0.000545528	1	-0.0281	1
chrEMRSA15:2144322:C:T	term%3Dtransfer RNA-Leu%3B	NA	1	-0.0166492	1	1	1
chrEMRSA15:2144329:G:A	term%3Dtransfer RNA-Leu%3B	NA	NA	0.135211	1	NA	NA
chrEMRSA15:2144340:G:A		0	1	-0.00475308	1	-0.0163	1
chrEMRSA15:2144341:G:T		0	1	-0.00951774	1	-0.0992	1
chrEMRSA15:2144345:T:C		0	1	-0.0079887	1	-0.0492	1
chrEMRSA15:2144349:C:T		0	1	-0.00117628	1	-0.00439	1
chrEMRSA15:2144358:C:T		0	1	0.00425221	1	-0.421	1
chrEMRSA15:2144360:T:C		0	1	0.0945747	1	-6.13e-06	1
chrEMRSA15:2144361:C:T		0	1	-0.00925146	1	-0.000539	1
chrEMRSA15:2144364:C:T		0	1	-0.0116265	1	-0.0962	1
chrEMRSA15:2144365:gt:gTt		0	1	-0.00475968	1	-0.0759	1
chrEMRSA15:2144365:gt:g		0	1	-0.00743213	1	-0.00339	1
chrEMRSA15:2144371:T:C		0.2698	1	0.00758457	1	-0.245	1
chrEMRSA15:2144371:t:tC		0	1	-0.00215833	1	-0.0159	1
chrEMRSA15:2144373:G:T		0	1	-0.00669581	1	-0.0567	1
chrEMRSA15:2144374:A:C		0	1	-0.00454384	1	-0.0114	1
chrEMRSA15:2144376:C:A		0	1	-0.00649605	1	-0.000159	1
chrEMRSA15:2144376:C:T		0	1	-9.97447e-06	1	-0.0228	1
chrEMRSA15:2144377:G:A		0	1	-0.00678435	1	-0.0595	1
chrEMRSA15:2144377:G:C		NA	1	-0.0328007	1	1	1
chrEMRSA15:2144383:T:C		NA	NA	-0.0941645	1	0.195	1
chrEMRSA15:2144387:A:G		0	1	-0.00336462	1	-0.0514	1
chrEMRSA15:2144392:A:G		NA	1	-0.0234242	1	0.856	1
chrEMRSA15:2144394:G:A		NA	1	-0.0638058	1	0.0945	1
chrEMRSA15:2144395:T:A		NA	NA	0.128762	1	0.0154	1
chrEMRSA15:2144397:T:C		0	1	-0.00162182	1	-0.169	1
chrEMRSA15:2144398:A:G		0	1	-0.0140368	1	-0.0617	1
chrEMRSA15:2144398:A:T		0	1	0.01481	1	-0.96	1
chrEMRSA15:2144405:T:C		0	1	-0.00190451	1	-0.269	1
chrEMRSA15:2144408:G:A		0	1	-0.0047552	1	-0.0722	1
chrEMRSA15:2144425:gtt:gTtt		0	1	-0.019877	1	-0.0276	1
chrEMRSA15:2144425:gtt:gTTtt		NA	NA	0	1	NA	NA
chrEMRSA15:2144425:gtt:gt		0	1	-0.00822563	1	-0.0113	1
chrEMRSA15:2144425:gtt:g		NA	NA	0	1	NA	NA
chrEMRSA15:2144436:T:A		0	1	-0.0735354	1	-0.881	1
chrEMRSA15:2144437:T:A		NA	NA	-0.0011761	1	-0.0481	1
chrEMRSA15:2144438:A:G		NA	1	-0.0118563	1	0.991	1
chrEMRSA15:2144448:G:A		NA	NA	0.000389649	1	-1.59e-05	1
chrEMRSA15:2144454:T:C		NA	NA	-0.0243705	1	0.798	1
chrEMRSA15:2144460:G:T		NA	1	-0.0116225	1	0.148	1
chrEMRSA15:2144470:C:T		0	1	-0.00101783	1	-0.000197	1
chrEMRSA15:2144470:C:A		NA	NA	0.000215286	1	-0.0005	1
chrEMRSA15:2144471:G:C		2.883	1	-0.0207256	1	0.0196	1
chrEMRSA15:2144471:G:A		4.726	1	0.0316431	1	-0.0192	1
chrEMRSA15:2144471:G:T		0	1	0.00172062	1	-0.0104	1
chrEMRSA15:2144472:C:T		NA	NA	0.128762	1	0.0154	1
chrEMRSA15:2144474:A:G		0	1	-0.0018801	1	-0.0713	1
chrEMRSA15:2144476:T:C		0	1	-0.00483635	1	-0.0423	1
chrEMRSA15:2144477:T:C		NA	1	0.258988	1	0.00296	1
chrEMRSA15:2144480:A:G		NA	NA	-0.0011761	1	-0.0481	1
chrEMRSA15:2144486:A:G		NA	NA	-0.0941645	1	0.195	1
chrEMRSA15:2144491:A:T		NA	NA	0.0349162	1	0.384	1
chrEMRSA15:2144495:A:G		NA	NA	0.000970305	1	-0.0309	1
chrEMRSA15:2144496:C:G		NA	NA	0.0013021	1	-0.000483	1
chrEMRSA15:2144498:T:A		0	1	-0.00936355	1	-0.315	1
chrEMRSA15:2144501:T:C		0	1	0.0025776	1	-0.322	1
chrEMRSA15:2144507:C:T		NA	NA	0.00142159	1	-0.232	1
chrEMRSA15:2144509:T:C		NA	1	-0.0114117	1	0.00798	1
chrEMRSA15:2144522:A:T		NA	NA	-0.0941645	1	0.195	1
chrEMRSA15:2144527:T:C		0	1	0.00099792	1	-0.198	1
chrEMRSA15:2144537:T:C		NA	NA	-0.0011761	1	-0.0481	1
chrEMRSA15:2144538:G:A		0	1	-0.0041853	1	-0.0698	1
chrEMRSA15:2144554:T:C		0	1	-0.00480423	1	-0.0142	1
chrEMRSA15:2144566:G:A		0	1	-0.000121553	1	-0.0506	1
chrEMRSA15:2144569:c:cT		NA	3.68569e-10	-0.0466673	1	0.00274	1
chrEMRSA15:2144572:t:tTTTAAGGAACGTG		0	1	0.00347057	1	-0.00417	1
chrEMRSA15:2144573:T:C		0	1	-0.00482037	1	-0.0428	1
chrEMRSA15:2144577:A:T		0	1	-0.00620483	1	-0.0114	1
chrEMRSA15:2144577:A:G		0	1	-0.0145165	1	-0.00997	1
chrEMRSA15:2144579:G:A		0	1	0.00314529	1	-0.0515	1
chrEMRSA15:2144581:A:G		0	1	-0.0213178	1	-0.0123	1
chrEMRSA15:2144582:C:T		NA	1	-0.0172955	1	0.659	1
chrEMRSA15:2144583:G:A		0	1	-0.0108904	1	-0.00898	1
chrEMRSA15:2144587:T:A		NA	NA	0.000460339	1	-8.83e-05	1
chrEMRSA15:2144589:A:G		0	1	0.00139586	1	-0.459	1
chrEMRSA15:2144592:C:T		0	1	-0.000886399	1	-0.0489	1
chrEMRSA15:2144601:T:A		NA	NA	0.135127	1	NA	NA
chrEMRSA15:2144607:C:G		NA	NA	-0.0011761	1	-0.0481	1
chrEMRSA15:2144612:C:A		0	1	-0.00363225	1	-0.0043	1
chrEMRSA15:2144623:A:T		NA	1	0.13632	1	-0.0115	1
chrEMRSA15:2144626:G:A		NA	NA	0.129694	1	-0.0789	1
chrEMRSA15:2144628:T:C		NA	NA	0.00175067	1	-0.0718	1
chrEMRSA15:2144631:A:G		NA	NA	0.00153205	1	-0.0626	1
chrEMRSA15:2144633:C:T		0	1	0.102392	1	-0.00298	1
chrEMRSA15:2144639:G:A		0	1	0.00416339	1	-0.471	1
chrEMRSA15:2144640:T:C		NA	NA	0.00110768	1	-0.038	1
chrEMRSA15:2144643:t:tA		NA	NA	0.000897621	1	-0.0884	1
chrEMRSA15:2144644:T:G		NA	NA	0.0676882	1	0.268	1
chrEMRSA15:2144644:T:A		NA	NA	-0.0369139	1	2.81e-05	1
chrEMRSA15:2144655:A:G		NA	1	-0.0202136	1	0.661	1
chrEMRSA15:2144660:T:C		718.2	2.49053e-41	-0.144589	1	0.887	1
chrEMRSA15:2144660:T:A		NA	NA	0	1	NA	NA
chrEMRSA15:2144661:C:A		0	1	0.0367801	1	-0.111	1
chrEMRSA15:2144663:T:C		NA	NA	0.00153205	1	-0.0626	1
chrEMRSA15:2144664:T:C		0	1	-0.00473555	1	-0.12	1
chrEMRSA15:2144666:A:G		1.2	1	0.0234465	1	0.1	1
chrEMRSA15:2144666:A:T		NA	NA	0	1	NA	NA
chrEMRSA15:2144666:A:C		NA	NA	0	1	NA	NA
chrEMRSA15:2144667:T:C		2.045	1	-0.0126812	1	0.0849	1
chrEMRSA15:2144668:G:A		0	1	-0.0114991	1	-0.096	1
chrEMRSA15:2144668:G:T		0	1	-0.00443922	1	-0.00272	1
chrEMRSA15:2144669:C:A		0	1	-0.000473056	1	-0.0154	1
chrEMRSA15:2144670:C:T		0.9486	1	-0.122777	1	0.0613	1
chrEMRSA15:2144671:A:G		NA	NA	-0.00577242	1	-0.0509	1
chrEMRSA15:2144672:C:T		0	1	0.00129236	1	-0.0676	1
chrEMRSA15:2144677:A:G		0	1	0.00392832	1	-0.0106	1
chrEMRSA15:2144679:G:A		0	1	-0.00480536	1	-0.0258	1
chrEMRSA15:2144688:T:G		0.5313	1	-0.0440498	1	0.00482	1
chrEMRSA15:2144688:T:C		NA	NA	0	1	NA	NA
chrEMRSA15:2144688:T:A		NA	NA	0	1	NA	NA
chrEMRSA15:2144689:G:A		0	1	-0.00842306	1	-0.0763	1
chrEMRSA15:2144689:G:T		0	1	0.00413595	1	-0.0375	1
chrEMRSA15:2144695:G:T		0	1	0.00380226	1	-0.155	1
chrEMRSA15:2144699:A:G		NA	NA	-0.0124398	1	8.36e-05	1
chrEMRSA15:2144699:A:T		NA	NA	0	1	NA	NA
chrEMRSA15:2144701:A:G		0	1	0.00129236	1	-0.0676	1
chrEMRSA15:2144703:A:G		0	1	0.00462702	1	-0.00595	1
chrEMRSA15:2144704:T:A		0	1	-0.00561474	1	-5.58e-05	1
chrEMRSA15:2144705:T:A		NA	1	0.129795	1	0.0664	1
chrEMRSA15:2144707:T:A		1.17	1	-0.0213059	1	0.0126	1
chrEMRSA15:2144709:C:T		2.644	1	-0.144726	1	0.101	1
chrEMRSA15:2144709:C:A		0	1	-0.0064347	1	-0.00355	1
chrEMRSA15:2144710:A:T		NA	NA	0.00153205	1	-0.0626	1
chrEMRSA15:2144723:G:A		0	1	-0.00471266	1	-0.0253	1
chrEMRSA15:2144724:C:A		NA	NA	0.000771952	1	-0.000223	1
chrEMRSA15:2144724:C:T		5.557	1	-0.062472	1	-0.272	1
chrEMRSA15:2144724:C:G		NA	NA	0	1	NA	NA
chrEMRSA15:2144727:G:A		0.4946	1	-0.212617	1	0.0263	1
chrEMRSA15:2144727:G:T		NA	NA	0	1	NA	NA
chrEMRSA15:2144727:G:C		NA	NA	0	1	NA	NA
chrEMRSA15:2144729:A:T		0	1	-0.00249969	1	-0.0372	1
chrEMRSA15:2144738:C:G		NA	NA	0.00116401	1	-0.0374	1
chrEMRSA15:2144744:A:T		0.795	1	-0.272642	0.0218548	-0.00124	1
chrEMRSA15:2144745:A:T		NA	NA	0.00640948	1	0.109	1
chrEMRSA15:2144748:T:G		NA	NA	-0.0668104	1	7.94e-05	1
chrEMRSA15:2144748:T:C		NA	NA	0	1	NA	NA
chrEMRSA15:2144749:A:C		0.2046	0.00109905	0.0319611	1	0.017	1
chrEMRSA15:2144750:A:T		NA	NA	0.000970305	1	-0.0309	1
chrEMRSA15:2144751:T:A		NA	NA	0.00106578	1	-0.0861	1
chrEMRSA15:2144753:T:C		0.3508	1	0.0292099	1	-0.0995	1
chrEMRSA15:2144753:T:A		NA	NA	0	1	NA	NA
chrEMRSA15:2144754:C:T		0.5084	1	0.0173003	1	0.0153	1
chrEMRSA15:2144754:C:A		NA	NA	0	1	NA	NA
chrEMRSA15:2144765:G:T		NA	NA	-0.00144258	1	-0.000268	1
chrEMRSA15:2144765:G:A		NA	NA	-0.0011761	1	-0.0481	1
chrEMRSA15:2144766:C:T		1.77	1	-0.301031	0.170354	0.0266	1
chrEMRSA15:2144766:C:G		NA	NA	0	1	NA	NA
chrEMRSA15:2144766:C:A		NA	NA	0	1	NA	NA
chrEMRSA15:2144769:C:T		NA	NA	0.00116401	1	-0.0374	1
chrEMRSA15:2144780:A:T		NA	NA	-0.0941645	1	0.195	1
chrEMRSA15:2144780:A:G		3.193	1	-0.0170381	1	0.299	1
chrEMRSA15:2144783:A:G		0	1	-0.0047226	1	-0.00984	1
chrEMRSA15:2144791:C:T		NA	NA	0.260522	1	-0.087	1
chrEMRSA15:2144791:C:G		NA	NA	0	1	NA	NA
chrEMRSA15:2144791:C:A		NA	NA	0	1	NA	NA
chrEMRSA15:2144793:T:A		NA	NA	0.129694	1	-0.0789	1
chrEMRSA15:2144793:T:C		0	1	-0.00821974	1	-0.0813	1
chrEMRSA15:2144794:A:T		NA	NA	-0.0206776	1	0.0921	1
chrEMRSA15:2144797:T:C		0	1	-0.00733659	1	-0.00479	1
chrEMRSA15:2144805:C:T		0	1	-0.00891652	1	-0.0077	1
chrEMRSA15:2144808:A:C		NA	NA	0.129694	1	-0.0789	1
chrEMRSA15:2144814:C:T		NA	1	-0.0633858	1	0.0228	1
chrEMRSA15:2144832:C:A		0	1	-0.00224479	1	-0.228	1
chrEMRSA15:2144838:C:T		NA	NA	0.00142393	1	-0.146	1
chrEMRSA15:2144841:C:T		0	1	-0.0108654	1	-0.0717	1
chrEMRSA15:2144841:C:A		NA	NA	-1.20434e-05	1	-0.00099	1
chrEMRSA15:2144854:A:G		0	1	-0.00487551	1	-0.0391	1
chrEMRSA15:2144861:C:T		0	1	0.000229219	1	-0.266	1
chrEMRSA15:2144891:C:T		0	1	-0.00325416	1	-0.00066	1
chrEMRSA15:2144904:C:T		4.067	1	-0.0872999	1	-0.265	1
chrEMRSA15:2144905:T:A		0	1	0.000229219	1	-0.266	1
chrEMRSA15:2144908:C:T		NA	NA	-0.0941645	1	0.195	1
chrEMRSA15:2144910:g:gATAAATTCTAT		0	1	-0.0080546	1	-0.0154	1
chrEMRSA15:2144914:A:G		NA	NA	-0.0011761	1	-0.0481	1
chrEMRSA15:2144916:T:A		NA	1	-0.0156516	1	0.999	1
chrEMRSA15:2144918:C:T		NA	NA	-0.0275905	1	-0.195	1
chrEMRSA15:2144923:T:G		0	1	0.01481	1	-0.96	1
chrEMRSA15:2144934:C:A		NA	NA	0.00062997	1	-0.0366	1
chrEMRSA15:2144936:A:C		NA	NA	-0.0941645	1	0.195	1
chrEMRSA15:2144937:C:T		NA	NA	0.135084	1	NA	NA
chrEMRSA15:2144939:C:T		NA	NA	0.141703	1	NA	NA
chrEMRSA15:2144940:A:C		NA	NA	-0.0185142	1	0.0208	1
chrEMRSA15:2144953:C:A		0.5607	1	-0.0488536	1	-0.00181	1
chrEMRSA15:2144958:A:G		0	1	-0.00468331	1	-0.0508	1
chrEMRSA15:2144959:C:T		NA	NA	0.00153205	1	-0.0626	1
chrEMRSA15:2144959:C:A		NA	NA	0.143544	0.966468	NA	NA
chrEMRSA15:2144960:A:T		1.455	1	-0.121626	1	0.104	1
chrEMRSA15:2144960:A:C		NA	NA	0	1	NA	NA
chrEMRSA15:2144961:T:C		0.7238	1	-0.176696	1	-0.0315	1
chrEMRSA15:2144962:G:A		0	1	-0.0820708	1	-0.00105	1
chrEMRSA15:2144970:T:G		0	1	1.21022e-05	1	-0.000422	1
chrEMRSA15:2144970:T:A		NA	NA	0	1	NA	NA
chrEMRSA15:2144973:A:T		0	1	1.21022e-05	1	-0.000422	1
chrEMRSA15:2144985:C:T		NA	NA	-0.0011761	1	-0.0481	1
chrEMRSA15:2144992:C:T	conserved hypothetical protein	NA	NA	0.00153205	1	-0.0626	1
chrEMRSA15:2144997:g:gT	conserved hypothetical protein	0	1	-0.00638724	1	-0.0872	1
chrEMRSA15:2144999:T:C	conserved hypothetical protein	5.477	1	0.00599293	1	-0.3	1
chrEMRSA15:2145005:A:G	conserved hypothetical protein	0	1	0.00313988	1	-0.00451	1
chrEMRSA15:2145008:C:T	conserved hypothetical protein	0	1	0.00569341	1	-0.198	1
chrEMRSA15:2145019:A:T	conserved hypothetical protein	0	1	0.0011076	1	-0.227	1
chrEMRSA15:2145022:G:A	conserved hypothetical protein	NA	NA	-0.0692521	1	-0.0286	1
chrEMRSA15:2145022:G:C	conserved hypothetical protein	NA	NA	0	1	NA	NA
chrEMRSA15:2145031:A:G	conserved hypothetical protein	0	1	0.00699979	1	-0.985	1
chrEMRSA15:2145032:C:T	conserved hypothetical protein	0	1	-0.00465075	1	-0.0547	1
chrEMRSA15:2145042:G:A	conserved hypothetical protein	0	1	-0.00482153	1	-0.00999	1
chrEMRSA15:2145044:G:T	conserved hypothetical protein	0	1	0.00699979	1	-0.985	1
chrEMRSA15:2145058:A:G	conserved hypothetical protein	0	1	-0.00187147	1	-0.0796	1
chrEMRSA15:2145060:G:A	conserved hypothetical protein	14.97	1	-0.0189517	1	0.179	1
chrEMRSA15:2145077:G:A	conserved hypothetical protein	0	1	0.00347057	1	-0.00417	1
chrEMRSA15:2145078:C:T	conserved hypothetical protein	NA	NA	-0.0011761	1	-0.0481	1
chrEMRSA15:2145081:G:C	conserved hypothetical protein	NA	NA	0.000618391	1	-0.0309	1
chrEMRSA15:2145082:A:G	conserved hypothetical protein	0	1	-0.0133266	1	-7.08e-05	1
chrEMRSA15:2145089:G:A	conserved hypothetical protein	0	1	-0.00468476	1	-0.0401	1
chrEMRSA15:2145090:T:C	conserved hypothetical protein	0	1	0.00211198	1	-0.0403	1
chrEMRSA15:2145091:G:A	conserved hypothetical protein	0	0.0597728	0.0144535	1	-0.948	1
chrEMRSA15:2145092:C:A	conserved hypothetical protein	0	1	-0.004673	1	-0.118	1
chrEMRSA15:2145104:taa:t	conserved hypothetical protein	0	1	-7.76389e-05	1	-0.000759	1
chrEMRSA15:2145109:T:C	conserved hypothetical protein	0.04292	0.579889	-0.0369866	1	-0.281	1
chrEMRSA15:2145109:T:A	conserved hypothetical protein	NA	NA	0	1	NA	NA
chrEMRSA15:2145110:G:A	conserved hypothetical protein	0	1	0.000244263	1	-0.0274	1
chrEMRSA15:2145113:C:T	conserved hypothetical protein	NA	1	-0.0202358	1	0.88	1
chrEMRSA15:2145130:G:A	conserved hypothetical protein	0	1	0.00699979	1	-0.985	1
chrEMRSA15:2145136:G:A	conserved hypothetical protein	NA	1	-0.0244198	1	0.00526	1
chrEMRSA15:2145150:G:A	conserved hypothetical protein	0	6.90364e-17	0.0222849	1	-0.273	1
chrEMRSA15:2145151:T:C	conserved hypothetical protein	0.9025	1	0.0335156	1	-0.196	1
chrEMRSA15:2145151:T:A	conserved hypothetical protein	NA	NA	0	1	NA	NA
chrEMRSA15:2145151:T:G	conserved hypothetical protein	NA	NA	0	1	NA	NA
chrEMRSA15:2145152:G:A	conserved hypothetical protein	9.126	1	-0.0185353	1	0.0189	1
chrEMRSA15:2145159:C:G	conserved hypothetical protein	0	1	0.00482293	1	-0.0427	1
chrEMRSA15:2145164:T:C	conserved hypothetical protein	0	1	-0.00818144	1	-0.0155	1
chrEMRSA15:2145166:G:A	conserved hypothetical protein	1.377	1	-0.0957555	1	0.126	1
chrEMRSA15:2145166:G:C	conserved hypothetical protein	NA	NA	0	1	NA	NA
chrEMRSA15:2145173:C:A	conserved hypothetical protein	NA	NA	0.00106879	1	-0.000829	1
chrEMRSA15:2145178:A:G	conserved hypothetical protein	NA	1	-0.0233542	1	0.113	1
chrEMRSA15:2145181:A:G	conserved hypothetical protein	0	1	-0.064628	1	-0.0011	1
chrEMRSA15:2145181:A:C	conserved hypothetical protein	NA	NA	0	1	NA	NA
chrEMRSA15:2145185:C:T	conserved hypothetical protein	0.5535	1	-0.0410039	1	-0.0724	1
chrEMRSA15:2145187:A:G	conserved hypothetical protein	NA	NA	0.000938513	1	-0.00256	1
chrEMRSA15:2145196:C:T	conserved hypothetical protein	0.7992	1	-0.0295178	1	-0.0548	1
chrEMRSA15:2145196:C:G	conserved hypothetical protein	NA	NA	0	1	NA	NA
chrEMRSA15:2145213:C:A	conserved hypothetical protein	0.3703	1	-0.0748465	1	-0.0215	1
chrEMRSA15:2145213:C:T	conserved hypothetical protein	NA	NA	0	1	NA	NA
chrEMRSA15:2145214:A:G	conserved hypothetical protein	NA	NA	-0.0255337	1	-0.235	1
chrEMRSA15:2145222:A:G	conserved hypothetical protein	0.1509	0.149864	-0.0292985	1	-0.0255	1
chrEMRSA15:2145223:G:A	conserved hypothetical protein	0.3	1	-0.0716773	1	0.0175	1
chrEMRSA15:2145223:G:T	conserved hypothetical protein	NA	NA	0	1	NA	NA
chrEMRSA15:2145227:T:C	conserved hypothetical protein	0	1	0.00452665	1	-0.00685	1
chrEMRSA15:2145235:C:T	conserved hypothetical protein	0.9884	1	-0.10384	1	-0.00515	1
chrEMRSA15:2145236:A:G	conserved hypothetical protein	0	1	-0.0115605	1	-0.0122	1
chrEMRSA15:2145237:A:G	conserved hypothetical protein	NA	NA	0.117879	1	-0.215	1
chrEMRSA15:2145241:G:A	conserved hypothetical protein	0.109	1	0.108024	1	-0.00675	1
chrEMRSA15:2145241:G:C	conserved hypothetical protein	NA	NA	0	1	NA	NA
chrEMRSA15:2145261:C:T	conserved hypothetical protein	0.4474	1	-0.114825	1	-0.00099	1
chrEMRSA15:2145261:C:G	conserved hypothetical protein	NA	NA	0	1	NA	NA
chrEMRSA15:2145266:T:C	conserved hypothetical protein	0	1	-0.00469792	1	-0.00189	1
chrEMRSA15:2145273:C:T	conserved hypothetical protein	0	1	0.000229219	1	-0.266	1
chrEMRSA15:2145273:C:G	conserved hypothetical protein	NA	NA	-0.000462289	1	-0.000124	1
chrEMRSA15:2145279:G:A	conserved hypothetical protein	0	1	0.00604171	1	-0.00162	1
chrEMRSA15:2145282:C:A	conserved hypothetical protein	0	1	-0.00470926	1	-0.0523	1
chrEMRSA15:2145283:A:T	conserved hypothetical protein	NA	8.96883e-20	-0.0544283	1	0.813	1
chrEMRSA15:2145284:T:C	conserved hypothetical protein	NA	NA	0.135118	1	NA	NA
chrEMRSA15:2145293:G:A	conserved hypothetical protein	NA	1	-0.0121801	1	0.932	1
chrEMRSA15:2145300:T:C	conserved hypothetical protein	NA	NA	0.000938513	1	-0.00256	1
chrEMRSA15:2145301:C:T	conserved hypothetical protein	0	1	0.00699979	1	-0.985	1
chrEMRSA15:2145313:A:G	conserved hypothetical protein	0	1	-0.160649	1	-0.951	1
chrEMRSA15:2145313:A:T	conserved hypothetical protein	NA	NA	0.00142149	1	-0.233	1
chrEMRSA15:2145313:A:C	conserved hypothetical protein	NA	NA	0	1	NA	NA
chrEMRSA15:2145314:G:A	conserved hypothetical protein	NA	0.116787	-0.0285401	1	0.0893	1
chrEMRSA15:2145322:A:C	conserved hypothetical protein	0	1	-0.0173364	1	0.0128	1
chrEMRSA15:2145337:T:A	conserved hypothetical protein	NA	NA	0.000938513	1	-0.00256	1
chrEMRSA15:2145349:C:T	conserved hypothetical protein	0	1	-0.00816933	1	-0.0378	1
chrEMRSA15:2145358:A:G	conserved hypothetical protein	0	1	-0.0832521	1	-0.000642	1
chrEMRSA15:2145358:A:C	conserved hypothetical protein	NA	NA	0	1	NA	NA
chrEMRSA15:2145358:A:T	conserved hypothetical protein	NA	NA	0	1	NA	NA
chrEMRSA15:2145369:G:A	conserved hypothetical protein	0.4339	1	-0.161265	1	-0.04	1
chrEMRSA15:2145369:G:T	conserved hypothetical protein	NA	NA	0	1	NA	NA
chrEMRSA15:2145369:G:C	conserved hypothetical protein	NA	NA	0	1	NA	NA
chrEMRSA15:2145372:G:A	conserved hypothetical protein	NA	NA	0.000887793	1	-0.173	1
chrEMRSA15:2145374:T:C	conserved hypothetical protein	0.1328	1.61378e-08	-0.0941785	1	-0.0995	1
chrEMRSA15:2145374:T:G	conserved hypothetical protein	NA	NA	0	1	NA	NA
chrEMRSA15:2145374:T:A	conserved hypothetical protein	NA	NA	0	1	NA	NA
chrEMRSA15:2145379:C:G	conserved hypothetical protein	NA	NA	0.262819	1	-0.0412	1
chrEMRSA15:2145379:C:T	conserved hypothetical protein	NA	1	-0.0633858	1	0.0228	1
chrEMRSA15:2145380:G:T	conserved hypothetical protein	0.3289	1	-0.0036992	1	0.031	1
chrEMRSA15:2145399:C:T	conserved hypothetical protein	NA	NA	-0.0011761	1	-0.0481	1
chrEMRSA15:2145400:C:A	conserved hypothetical protein	0.5	1	-0.00136425	1	-0.0204	1
chrEMRSA15:2145406:G:A	conserved hypothetical protein	NA	1	-0.0802084	1	0.254	1
chrEMRSA15:2145408:T:G	conserved hypothetical protein	NA	NA	-0.0496378	1	0.564	1
chrEMRSA15:2145412:G:A	conserved hypothetical protein	0.6408	1	-0.123444	1	0.0475	1
chrEMRSA15:2145412:G:T	conserved hypothetical protein	0	1	-0.00353029	1	-0.308	1
chrEMRSA15:2145419:C:T	conserved hypothetical protein	NA	NA	-0.0011761	1	-0.0481	1
chrEMRSA15:2145421:C:T	conserved hypothetical protein	NA	NA	-0.00577242	1	-0.0509	1
chrEMRSA15:2145428:T:A	conserved hypothetical protein	0.3632	1	0.00607273	1	-0.0312	1
chrEMRSA15:2145428:T:C	conserved hypothetical protein	NA	NA	0	1	NA	NA
chrEMRSA15:2145428:T:G	conserved hypothetical protein	NA	NA	0	1	NA	NA
chrEMRSA15:2145430:G:T	conserved hypothetical protein	0.3225	1	-0.00934371	1	-0.0453	1
chrEMRSA15:2145430:G:C	conserved hypothetical protein	NA	NA	0	1	NA	NA
chrEMRSA15:2145433:A:G	conserved hypothetical protein	0.3881	1	0.0404441	1	-0.0186	1
chrEMRSA15:2145433:A:T	conserved hypothetical protein	NA	NA	0	1	NA	NA
chrEMRSA15:2145438:T:C	conserved hypothetical protein putative RNA-binding protein	NA	NA	-0.0011761	1	-0.0481	1
chrEMRSA15:2145439:C:T	conserved hypothetical protein putative RNA-binding protein	0	1	-0.00465075	1	-0.0547	1
chrEMRSA15:2145451:T:C	putative RNA-binding protein	0	1	-0.00814837	1	-0.00395	1
chrEMRSA15:2145455:C:T	putative RNA-binding protein	0.3595	1	-0.182342	1	-0.0235	1
chrEMRSA15:2145461:T:A	putative RNA-binding protein	0	1	0.00677342	1	-0.0762	1
chrEMRSA15:2145466:C:A	putative RNA-binding protein	0	1	-0.00463263	1	-0.0197	1
chrEMRSA15:2145471:T:C	putative RNA-binding protein	0	1	-0.0081263	1	-0.0213	1
chrEMRSA15:2145482:G:A	putative RNA-binding protein	0.8622	1	-0.063702	1	-0.0351	1
chrEMRSA15:2145482:G:T	putative RNA-binding protein	NA	NA	0	1	NA	NA
chrEMRSA15:2145491:G:A	putative RNA-binding protein	0.2736	1	-0.0450492	1	0.00758	1
chrEMRSA15:2145493:A:G	putative RNA-binding protein	0	1	-0.00360831	1	-0.0149	1
chrEMRSA15:2145496:T:C	putative RNA-binding protein	0	1	0.0366359	1	-0.0667	1
chrEMRSA15:2145503:G:A	putative RNA-binding protein	0.2078	1	0.00111617	1	-0.184	1
chrEMRSA15:2145506:A:T	putative RNA-binding protein	0.3143	1	-0.0211023	1	0.0134	1
chrEMRSA15:2145508:C:T	putative RNA-binding protein	0	1	0.00116841	1	-0.483	1
chrEMRSA15:2145510:A:G	putative RNA-binding protein	NA	1	-0.0167526	1	0.903	1
chrEMRSA15:2145518:G:A	putative RNA-binding protein	0.7593	1	-0.0493982	1	0.00182	1
chrEMRSA15:2145539:A:G	putative RNA-binding protein	0.662	1	-0.0105854	1	-0.0153	1
chrEMRSA15:2145539:A:T	putative RNA-binding protein	NA	NA	0	1	NA	NA
chrEMRSA15:2145545:T:A	putative RNA-binding protein	0.5617	1	-0.0410553	1	-0.0172	1
chrEMRSA15:2145548:G:A	putative RNA-binding protein	0.6115	1	-0.0825772	1	-0.0279	1
chrEMRSA15:2145548:G:T	putative RNA-binding protein	NA	NA	0	1	NA	NA
chrEMRSA15:2145551:C:T	putative RNA-binding protein	0.5021	1	0.0231056	1	-0.0131	1
chrEMRSA15:2145551:C:G	putative RNA-binding protein	NA	NA	0	1	NA	NA
chrEMRSA15:2145554:C:T	putative RNA-binding protein	0	1	-0.0018801	1	-0.0713	1
chrEMRSA15:2145578:A:T	putative RNA-binding protein	1.058	1	-0.0213917	1	0.000299	1
chrEMRSA15:2145581:T:G	putative RNA-binding protein	1.058	1	-0.0213917	1	0.000299	1
chrEMRSA15:2145581:T:C	putative RNA-binding protein	NA	NA	0.00153205	1	-0.0626	1
chrEMRSA15:2145586:C:A	putative RNA-binding protein	0	1	-0.00698461	1	-0.00656	1
chrEMRSA15:2145596:A:G	putative RNA-binding protein	NA	NA	0.00153205	1	-0.0626	1
chrEMRSA15:2145605:T:A	putative RNA-binding protein	NA	1	-0.009022	1	0.0555	1
chrEMRSA15:2145611:T:C	putative RNA-binding protein	1.034	1	-0.00658125	1	-0.145	1
chrEMRSA15:2145612:G:A	putative RNA-binding protein	34.68	0.000192869	-0.0404669	1	0.00414	1
chrEMRSA15:2145612:G:T	putative RNA-binding protein	NA	NA	0.125992	1	NA	NA
chrEMRSA15:2145613:C:T	putative RNA-binding protein	0	1	0.00321346	1	-0.101	1
chrEMRSA15:2145623:T:C	putative RNA-binding protein	0	1	-0.00366313	1	-0.0291	1
chrEMRSA15:2145634:T:G	putative RNA-binding protein	2.209	1	-0.0328469	1	-0.0218	1
chrEMRSA15:2145638:C:T	putative RNA-binding protein	0.3841	1	-0.00498846	1	0.0317	1
chrEMRSA15:2145641:G:A	putative RNA-binding protein	8.356	1	-0.072171	1	0.0241	1
chrEMRSA15:2145641:G:C	putative RNA-binding protein	0.764	1	-0.0659885	1	-0.0654	1
chrEMRSA15:2145643:C:T	putative RNA-binding protein	NA	NA	-0.00201911	1	-0.0132	1
chrEMRSA15:2145647:C:T	putative RNA-binding protein	0	1	-0.147643	1	-0.177	1
chrEMRSA15:2145656:T:A	putative RNA-binding protein	NA	NA	-0.0941645	1	0.195	1
chrEMRSA15:2145664:T:G	putative RNA-binding protein	NA	NA	-0.0828103	1	0.143	1
chrEMRSA15:2145665:T:C	putative RNA-binding protein	0	1	-0.00371666	1	-0.196	1
chrEMRSA15:2145689:G:A	putative RNA-binding protein	0	1	-0.00464278	1	-0.0103	1
chrEMRSA15:2145698:G:T	putative RNA-binding protein	NA	1	-0.0633858	1	0.0228	1
chrEMRSA15:2145699:A:G	putative RNA-binding protein	0	1	0.00314529	1	-0.0515	1
chrEMRSA15:2145705:G:A	putative RNA-binding protein	0	1	-0.024865	1	-1.58e-05	1
chrEMRSA15:2145707:T:A	putative RNA-binding protein	0	1	0.01481	1	-0.96	1
chrEMRSA15:2145716:G:A	putative RNA-binding protein	NA	1	-0.0633858	1	0.0228	1
chrEMRSA15:2145722:T:A	putative RNA-binding protein	NA	NA	-0.0940005	1	0.0954	1
chrEMRSA15:2145722:T:C	putative RNA-binding protein	NA	1	-0.020202	1	0.142	1
chrEMRSA15:2145725:A:G	putative RNA-binding protein	0	1	0.01481	1	-0.96	1
chrEMRSA15:2145730:G:T	putative RNA-binding protein	0	1	-0.00478406	1	-0.101	1
chrEMRSA15:2145745:A:G	putative RNA-binding protein	0	1	0.0820191	1	-0.0365	1
chrEMRSA15:2145763:C:T	putative RNA-binding protein	NA	NA	0.000728579	1	-0.00135	1
chrEMRSA15:2145773:T:C	putative RNA-binding protein	NA	NA	-0.0496378	1	0.564	1
chrEMRSA15:2145779:G:A	putative RNA-binding protein	NA	NA	-0.0011761	1	-0.0481	1
chrEMRSA15:2145779:G:T	putative RNA-binding protein	NA	NA	0.000545528	1	-0.0281	1
chrEMRSA15:2145780:A:G	putative RNA-binding protein	NA	NA	0.00114574	1	-0.0726	1
chrEMRSA15:2145794:C:T	putative RNA-binding protein	NA	NA	-0.0011761	1	-0.0481	1
chrEMRSA15:2145810:T:C	putative RNA-binding protein	0.5082	1	-0.00335523	1	0.23	1
chrEMRSA15:2145811:C:T	putative RNA-binding protein	NA	NA	-0.0304176	1	-0.128	1
chrEMRSA15:2145828:G:T	putative RNA-binding protein	0	1	0.00336795	1	-0.252	1
chrEMRSA15:2145828:G:A	putative RNA-binding protein	NA	NA	0.000132725	1	-9.19e-06	1
chrEMRSA15:2145837:G:A	putative RNA-binding protein	0	1	-0.0111175	1	-0.0316	1
chrEMRSA15:2145839:A:G	putative RNA-binding protein	NA	NA	-0.0496378	1	0.564	1
chrEMRSA15:2145845:A:G	putative RNA-binding protein	NA	NA	-0.0496378	1	0.564	1
chrEMRSA15:2145857:A:G	putative RNA-binding protein	1.362	1	-0.155748	1	-0.319	1
chrEMRSA15:2145869:G:A	putative RNA-binding protein	NA	NA	-0.0011761	1	-0.0481	1
chrEMRSA15:2145886:G:T	putative RNA-binding protein	NA	NA	0.000545528	1	-0.0281	1
chrEMRSA15:2145889:A:G	putative RNA-binding protein	0	1	0.00543968	1	-0.33	1
chrEMRSA15:2145916:T:C	putative RNA-binding protein	0	1	0.0561333	1	-0.14	1
chrEMRSA15:2145918:G:C	putative RNA-binding protein	3.193	1	0.0529826	1	0.311	1
chrEMRSA15:2145931:A:G	putative RNA-binding protein	NA	NA	-0.0941645	1	0.195	1
chrEMRSA15:2145932:T:C	putative RNA-binding protein	NA	1	-0.0633858	1	0.0228	1
chrEMRSA15:2145934:G:T	putative RNA-binding protein	0	1	0.00475359	1	-0.149	1
chrEMRSA15:2145935:C:T	putative RNA-binding protein	0	1	-0.000958764	1	-0.172	1
chrEMRSA15:2145941:C:A	putative RNA-binding protein	0	1	-0.0873677	1	-0.981	1
chrEMRSA15:2145944:G:A	putative RNA-binding protein	NA	NA	-0.0941645	1	0.195	1
chrEMRSA15:2145950:T:A	putative RNA-binding protein	0.2459	1	-0.00171084	1	0.349	1
chrEMRSA15:2145971:C:T	putative RNA-binding protein	0	1	-0.00305399	1	-0.0234	1
chrEMRSA15:2145973:G:A	putative RNA-binding protein	0	1	-0.00455911	1	-0.0929	1
chrEMRSA15:2145987:G:C	putative RNA-binding protein	NA	NA	0.000545528	1	-0.0281	1
chrEMRSA15:2145988:C:T	putative RNA-binding protein	NA	NA	0.000545528	1	-0.0281	1
chrEMRSA15:2145990:C:T	putative RNA-binding protein	0	1	-0.00489484	1	-0.0067	1
chrEMRSA15:2145996:C:A	putative RNA-binding protein	NA	1	-0.00669145	1	0.193	1
chrEMRSA15:2145998:C:T	putative RNA-binding protein	0	1	0.0109325	1	-0.03	1
chrEMRSA15:2146013:C:T	putative RNA-binding protein	NA	1	-0.0633858	1	0.0228	1
chrEMRSA15:2146020:T:C	putative RNA-binding protein	38.25	4.19179e-10	-0.0598538	1	0.132	1
chrEMRSA15:2146032:G:A	putative RNA-binding protein	0	1	-0.00653851	1	-0.058	1
chrEMRSA15:2146032:G:T	putative RNA-binding protein	NA	NA	0.000887793	1	-0.173	1
chrEMRSA15:2146033:C:T	putative RNA-binding protein	0	1	-0.00422619	1	-4.95e-05	1
chrEMRSA15:2146042:C:T	putative RNA-binding protein	NA	1	-0.017567	1	0.209	1
chrEMRSA15:2146054:C:T	putative RNA-binding protein	NA	1	-0.0128555	1	0.173	1
chrEMRSA15:2146069:C:T	putative RNA-binding protein	NA	1	-0.0195148	1	0.0269	1
chrEMRSA15:2146076:C:T	putative RNA-binding protein	NA	NA	0.173843	1	-0.0481	1
chrEMRSA15:2146079:A:G	putative RNA-binding protein	NA	1	-0.0194913	1	0.972	1
chrEMRSA15:2146107:G:A	putative RNA-binding protein	7.086	1	-0.0142314	1	0.0218	1
chrEMRSA15:2146145:A:C	putative RNA-binding protein	NA	NA	0.00142149	1	-0.233	1
chrEMRSA15:2146160:A:G	putative RNA-binding protein	0	1	0.00232269	1	-0.251	1
chrEMRSA15:2146170:A:T	putative RNA-binding protein	0	1	-0.0210037	1	-0.0693	1
chrEMRSA15:2146178:T:C	putative RNA-binding protein	0	1	-0.00334698	1	-0.000618	1
chrEMRSA15:2146185:G:A	putative RNA-binding protein	NA	1	-0.0160648	1	0.262	1
chrEMRSA15:2146186:C:A	putative RNA-binding protein	0	1	-0.00473176	1	-0.0145	1
chrEMRSA15:2146217:G:A	putative RNA-binding protein	0	1	0.236232	1	-0.0876	1
chrEMRSA15:2146234:G:A	putative RNA-binding protein	NA	1	-0.0110874	1	0.789	1
chrEMRSA15:2146238:G:A	putative RNA-binding protein	0	1	-0.0106385	1	-0.0967	1
chrEMRSA15:2146244:A:G	putative RNA-binding protein	0	1	-0.000632693	1	-0.000725	1
chrEMRSA15:2146268:A:G	putative RNA-binding protein	NA	NA	-0.0178318	1	0.00553	1
chrEMRSA15:2146271:G:T	putative RNA-binding protein	NA	NA	-0.012232	1	-0.0919	1
chrEMRSA15:2146289:G:T	putative RNA-binding protein	0.2459	1	-0.00171084	1	0.349	1
chrEMRSA15:2146304:C:T	putative RNA-binding protein	NA	1	-0.0200894	1	0.317	1
chrEMRSA15:2146315:C:T	putative RNA-binding protein	0.2459	1	-0.00171084	1	0.349	1
chrEMRSA15:2146317:G:A	putative RNA-binding protein	0	1	-0.00768612	1	-0.00907	1
chrEMRSA15:2146343:T:C	putative RNA-binding protein	NA	NA	0.000576663	1	-0.000363	1
chrEMRSA15:2146345:C:T	putative RNA-binding protein	NA	NA	0.00142393	1	-0.146	1
chrEMRSA15:2146355:T:A	putative RNA-binding protein	NA	NA	-0.0243705	1	0.798	1
chrEMRSA15:2146358:A:G	putative RNA-binding protein	0.4938	1	0.174208	1	0.374	1
chrEMRSA15:2146361:G:A	putative RNA-binding protein	NA	NA	0.00114574	1	-0.0726	1
chrEMRSA15:2146361:G:C	putative RNA-binding protein	0	1	0.00438231	1	-0.0873	1
chrEMRSA15:2146373:G:A	putative RNA-binding protein	NA	NA	-0.00328816	1	-0.114	1
chrEMRSA15:2146379:G:A	putative RNA-binding protein	NA	NA	-0.00328816	1	-0.114	1
chrEMRSA15:2146397:C:T	putative RNA-binding protein	0	1	0.00238828	1	-0.102	1
chrEMRSA15:2146398:T:G	putative RNA-binding protein	0	1	0.00249854	1	-0.0954	1
chrEMRSA15:2146399:G:C	putative RNA-binding protein	0	1	0.00249854	1	-0.0954	1
chrEMRSA15:2146402:G:A	putative RNA-binding protein	0.7778	1	-0.00497586	1	-0.0173	1
chrEMRSA15:2146402:G:T	putative RNA-binding protein	NA	NA	0	1	NA	NA
chrEMRSA15:2146423:C:A	putative RNA-binding protein	0	1	-0.00656281	1	-0.0138	1
chrEMRSA15:2146423:C:T	putative RNA-binding protein	0	1	0.00316099	1	-0.159	1
chrEMRSA15:2146427:A:T	putative RNA-binding protein	0	1	0.00684916	1	-0.975	1
chrEMRSA15:2146448:A:T	putative RNA-binding protein	0.2459	1	0.165149	1	0.416	1
chrEMRSA15:2146449:G:A	putative RNA-binding protein	0	1	-0.00469848	1	-0.0634	1
chrEMRSA15:2146457:G:A	putative RNA-binding protein	NA	NA	0.000887793	1	-0.173	1
chrEMRSA15:2146463:T:A	putative RNA-binding protein	NA	NA	0.000887793	1	-0.173	1
chrEMRSA15:2146466:A:G	putative RNA-binding protein	0.2459	1	-0.00122002	1	0.151	1
chrEMRSA15:2146475:C:T	putative RNA-binding protein	0.2459	1	-0.00189722	1	0.0862	1
chrEMRSA15:2146477:C:T	putative RNA-binding protein	NA	1	-0.0205064	1	0.939	1
chrEMRSA15:2146498:G:T	putative RNA-binding protein	NA	1	-0.0132105	1	0.135	1
chrEMRSA15:2146499:T:C	putative RNA-binding protein	0.2459	1	-0.00171084	1	0.349	1
chrEMRSA15:2146507:C:A	putative RNA-binding protein	0	1	-0.00173254	1	-0.00333	1
chrEMRSA15:2146517:T:A	putative RNA-binding protein	NA	NA	-0.00400305	1	-0.0124	1
chrEMRSA15:2146520:C:T	putative RNA-binding protein	0.2459	1	0.16467	1	0.336	1
chrEMRSA15:2146531:A:C	putative RNA-binding protein	NA	1	0.190871	1	0.0205	1
chrEMRSA15:2146543:G:A	putative RNA-binding protein	0	1	-0.0043484	1	-0.00449	1
chrEMRSA15:2146545:G:A	putative RNA-binding protein	0	1	-0.00291892	1	-0.11	1
chrEMRSA15:2146547:A:G	putative RNA-binding protein	0.2459	1	-0.00171084	1	0.349	1
chrEMRSA15:2146558:C:A	putative RNA-binding protein	0	1	0.00456696	1	-0.0203	1
chrEMRSA15:2146576:C:T	putative RNA-binding protein	34.57	3.06807e-05	-0.0335113	1	0.724	1
chrEMRSA15:2146577:G:A	putative RNA-binding protein	NA	1	0.249253	1	0.894	1
chrEMRSA15:2146581:G:A	putative RNA-binding protein	NA	1	-0.0128492	1	0.0473	1
chrEMRSA15:2146583:G:A	putative RNA-binding protein	0.4938	1	-0.0570182	1	0.133	1
chrEMRSA15:2146601:A:G	putative RNA-binding protein	NA	NA	0.0050236	1	-0.179	1
chrEMRSA15:2146604:A:T	putative RNA-binding protein	0.2459	1	-0.00171084	1	0.349	1
chrEMRSA15:2146619:T:A	putative RNA-binding protein	0.1971	1	0.222304	1	0.17	1
chrEMRSA15:2146622:A:G	putative RNA-binding protein	0	1	-0.00460379	1	-0.0532	1
chrEMRSA15:2146625:T:C	putative RNA-binding protein	0.2459	1	-0.00193301	1	0.269	1
chrEMRSA15:2146625:T:G	putative RNA-binding protein	NA	NA	0.000887793	1	-0.173	1
chrEMRSA15:2146630:C:T	putative RNA-binding protein	0	1	-0.00110913	1	-0.277	1
chrEMRSA15:2146633:A:G	putative RNA-binding protein	0.2459	1	-0.00171084	1	0.349	1
chrEMRSA15:2146640:T:C	putative RNA-binding protein	NA	NA	0.00494394	1	-0.175	1
chrEMRSA15:2146642:T:C	putative RNA-binding protein	0	1	-0.00484386	1	-0.0436	1
chrEMRSA15:2146645:C:T	putative RNA-binding protein	0	1	-0.0116633	1	-0.0502	1
chrEMRSA15:2146652:T:A	putative RNA-binding protein	NA	NA	0.00494394	1	-0.175	1
chrEMRSA15:2146679:G:A	putative RNA-binding protein	0.2459	1	-0.00135411	1	0.166	1
chrEMRSA15:2146712:A:G	putative RNA-binding protein	0	1	-0.0102994	1	-7.6e-05	1
chrEMRSA15:2146714:C:T	putative RNA-binding protein	0	1	-0.00485617	1	-0.151	1
chrEMRSA15:2146731:G:A	putative RNA-binding protein	4.067	1	-0.0872999	1	-0.265	1
chrEMRSA15:2146736:G:A	putative RNA-binding protein	NA	NA	-0.0941645	1	0.195	1
chrEMRSA15:2146744:G:A	putative RNA-binding protein	NA	1	-0.0104546	1	0.817	1
chrEMRSA15:2146757:G:A	putative RNA-binding protein	0	1	-0.0113435	1	-0.000112	1
chrEMRSA15:2146759:C:T	putative RNA-binding protein	NA	1	0.0823197	1	0.129	1
chrEMRSA15:2146767:C:T	putative RNA-binding protein	0	1	-0.00471232	1	-0.0942	1
chrEMRSA15:2146781:T:G	putative RNA-binding protein	0	1	-0.00340434	1	-0.247	1
chrEMRSA15:2146788:G:A	putative RNA-binding protein	NA	NA	0.000545528	1	-0.0281	1
chrEMRSA15:2146789:C:T	putative RNA-binding protein	NA	NA	0.135135	1	NA	NA
chrEMRSA15:2146793:ta:t	putative RNA-binding protein	0	1	-0.00256066	1	-0.000105	1
chrEMRSA15:2146795:A:G	putative RNA-binding protein	NA	NA	-0.0011761	1	-0.0481	1
chrEMRSA15:2146804:T:A	putative RNA-binding protein	NA	1	-0.0638058	1	0.0945	1
chrEMRSA15:2146805:G:A	putative RNA-binding protein	NA	NA	-0.0243705	1	0.798	1
chrEMRSA15:2146808:A:G	putative RNA-binding protein	NA	NA	-0.0243705	1	0.798	1
chrEMRSA15:2146817:G:A	putative RNA-binding protein	0	1	0.00699979	1	-0.985	1
chrEMRSA15:2146819:T:C	putative RNA-binding protein	NA	NA	-0.0243705	1	0.798	1
chrEMRSA15:2146844:G:A	putative RNA-binding protein	NA	NA	-0.0243705	1	0.798	1
chrEMRSA15:2146847:A:G	putative RNA-binding protein	0	1	0.234138	1	-0.0569	1
chrEMRSA15:2146850:C:A	putative RNA-binding protein	0	1	-0.0283715	1	-0.0273	1
chrEMRSA15:2146850:C:T	putative RNA-binding protein	NA	NA	-0.0243705	1	0.798	1
chrEMRSA15:2146858:T:A	putative RNA-binding protein	0	1	-0.164882	1	-0.974	1
chrEMRSA15:2146858:T:C	putative RNA-binding protein	NA	1	0.262121	1	0.00177	1
chrEMRSA15:2146860:G:A	putative RNA-binding protein	NA	1	-0.0110874	1	0.789	1
chrEMRSA15:2146861:T:C	putative RNA-binding protein	NA	NA	-0.0941645	1	0.195	1
chrEMRSA15:2146895:C:T	putative RNA-binding protein	NA	NA	0.00153205	1	-0.0626	1
chrEMRSA15:2146904:A:G	putative RNA-binding protein	NA	1	0.261294	1	0.135	1
chrEMRSA15:2146904:A:T	putative RNA-binding protein	NA	NA	0	1	NA	NA
chrEMRSA15:2146904:A:C	putative RNA-binding protein	NA	NA	0	1	NA	NA
chrEMRSA15:2146908:C:A	putative RNA-binding protein	9.667	1	-0.0390539	1	0.109	1
chrEMRSA15:2146913:A:C	putative RNA-binding protein	NA	1	0.0900161	1	0.156	1
chrEMRSA15:2146913:A:G	putative RNA-binding protein	NA	NA	0	1	NA	NA
chrEMRSA15:2146925:T:C	putative RNA-binding protein	NA	NA	-0.00104654	1	-0.000112	1
chrEMRSA15:2146931:G:A	putative RNA-binding protein	0	1	0.00699979	1	-0.985	1
chrEMRSA15:2146931:G:C	putative RNA-binding protein	NA	NA	0	1	NA	NA
chrEMRSA15:2146931:G:T	putative RNA-binding protein	NA	NA	0	1	NA	NA
chrEMRSA15:2146939:T:C	putative RNA-binding protein	0	1	0.000749747	1	-0.0105	1
chrEMRSA15:2146952:C:T	putative RNA-binding protein	3.745	1	-0.0137737	1	0.107	1
chrEMRSA15:2146958:A:G	putative RNA-binding protein	0.9368	1	-0.0893534	1	0.195	1
chrEMRSA15:2146958:A:T	putative RNA-binding protein	NA	NA	0	1	NA	NA
chrEMRSA15:2146958:A:C	putative RNA-binding protein	NA	NA	0	1	NA	NA
chrEMRSA15:2146962:T:G	putative RNA-binding protein	0.4382	1	0.0279627	1	0.0468	1
chrEMRSA15:2146962:T:A	putative RNA-binding protein	NA	NA	0	1	NA	NA
chrEMRSA15:2146963:T:C	putative RNA-binding protein	0.2538	1	0.0321362	1	0.00516	1
chrEMRSA15:2146963:T:G	putative RNA-binding protein	NA	NA	0	1	NA	NA
chrEMRSA15:2146963:T:A	putative RNA-binding protein	NA	NA	0	1	NA	NA
chrEMRSA15:2146967:G:A	putative RNA-binding protein	0	1	0.00095525	1	-0.000424	1
chrEMRSA15:2146981:T:C	putative RNA-binding protein	0	1	-0.0132842	1	-0.117	1
chrEMRSA15:2146983:C:T	putative RNA-binding protein	0	1	0.0804811	1	-0.071	1
chrEMRSA15:2146984:C:A	putative RNA-binding protein	NA	1	-0.0121801	1	0.932	1
chrEMRSA15:2146990:C:T	putative RNA-binding protein	0	1	-0.00926464	1	-0.000232	1
chrEMRSA15:2147015:T:A	putative RNA-binding protein	NA	1	-0.0328007	1	1	1
chrEMRSA15:2147017:A:T	putative RNA-binding protein	0	1	0.00699979	1	-0.985	1
chrEMRSA15:2147029:C:T	putative RNA-binding protein	0	1	-0.00366317	1	-0.329	1
chrEMRSA15:2147032:G:T	putative RNA-binding protein	NA	NA	0.00365071	1	-0.244	1
chrEMRSA15:2147058:G:T	putative RNA-binding protein	0	1	-0.00665947	1	-0.000956	1
chrEMRSA15:2147072:A:G	putative RNA-binding protein	NA	NA	-0.0941645	1	0.195	1
chrEMRSA15:2147090:C:A	putative RNA-binding protein	NA	NA	0.262819	1	-0.0412	1
chrEMRSA15:2147090:C:T	putative RNA-binding protein	0	1	-0.00062461	1	-0.000647	1
chrEMRSA15:2147091:G:A	putative RNA-binding protein	0	1	0.00456696	1	-0.0203	1
chrEMRSA15:2147095:T:C	putative RNA-binding protein	NA	NA	0.00113345	1	-6.85e-05	1
chrEMRSA15:2147105:T:C	putative RNA-binding protein	NA	1	0.133892	1	0.172	1
chrEMRSA15:2147105:T:G	putative RNA-binding protein	NA	NA	0	1	NA	NA
chrEMRSA15:2147105:T:A	putative RNA-binding protein	NA	NA	0	1	NA	NA
chrEMRSA15:2147112:T:C	putative RNA-binding protein	NA	1	0.265435	1	0.0915	1
chrEMRSA15:2147112:T:A	putative RNA-binding protein	NA	NA	0	1	NA	NA
chrEMRSA15:2147112:T:G	putative RNA-binding protein	NA	NA	0	1	NA	NA
chrEMRSA15:2147121:T:C	putative RNA-binding protein	NA	NA	0.00114574	1	-0.0726	1
chrEMRSA15:2147122:C:T	putative RNA-binding protein	NA	1	0.262795	1	0.000156	1
chrEMRSA15:2147135:C:T	putative RNA-binding protein	NA	NA	-0.0011761	1	-0.0481	1
chrEMRSA15:2147144:A:G	putative RNA-binding protein	NA	NA	-0.00305173	1	-0.111	1
chrEMRSA15:2147153:T:C	putative RNA-binding protein	NA	NA	-0.027876	1	-0.181	1
chrEMRSA15:2147158:G:T	putative RNA-binding protein	0	1	-0.00473176	1	-0.0145	1
chrEMRSA15:2147160:G:A	putative RNA-binding protein	NA	1	-0.020385	1	0.921	1
chrEMRSA15:2147170:C:T	putative RNA-binding protein	NA	NA	0.00114574	1	-0.0726	1
chrEMRSA15:2147177:G:T	putative RNA-binding protein	NA	NA	0.262819	1	-0.0412	1
chrEMRSA15:2147190:C:A	putative RNA-binding protein	NA	NA	0.00153205	1	-0.0626	1
chrEMRSA15:2147191:G:C	putative RNA-binding protein	NA	NA	-0.0206776	1	0.0921	1
chrEMRSA15:2147191:G:T	putative RNA-binding protein	NA	NA	-2.8403e-05	1	-0.000736	1
chrEMRSA15:2147195:C:T	putative RNA-binding protein	NA	NA	-0.0011761	1	-0.0481	1
chrEMRSA15:2147202:C:T	putative RNA-binding protein	0	1	0.00444255	1	-0.0368	1
chrEMRSA15:2147216:T:C	putative RNA-binding protein	0	1	-0.0873677	1	-0.981	1
chrEMRSA15:2147222:C:T	putative RNA-binding protein	NA	NA	0.0809831	1	-0.192	1
chrEMRSA15:2147231:T:C	putative RNA-binding protein	NA	NA	-0.0011761	1	-0.0481	1
chrEMRSA15:2147238:T:C	putative RNA-binding protein	NA	NA	0.00114574	1	-0.0726	1
chrEMRSA15:2147243:T:C	putative RNA-binding protein	NA	NA	0.262819	1	-0.0412	1
chrEMRSA15:2147245:C:A	putative RNA-binding protein	NA	NA	0.000793995	1	-0.000313	1
chrEMRSA15:2147249:T:A	putative RNA-binding protein	NA	NA	0.181717	1	-0.00827	1
chrEMRSA15:2147252:C:A	putative RNA-binding protein	NA	1	-0.0265615	1	0.00165	1
chrEMRSA15:2147267:A:G	putative RNA-binding protein	4.067	1	-0.0872999	1	-0.265	1
chrEMRSA15:2147270:A:T	putative RNA-binding protein	0	1	0.00276315	1	-0.00561	1
chrEMRSA15:2147273:T:C	putative RNA-binding protein	0	1	-0.0873677	1	-0.981	1
chrEMRSA15:2147309:T:G	putative RNA-binding protein	NA	NA	-0.0011761	1	-0.0481	1
chrEMRSA15:2147321:G:C	putative RNA-binding protein	0	1	0.0430956	1	-0.882	1
chrEMRSA15:2147321:G:T	putative RNA-binding protein	NA	NA	0.129694	1	-0.0789	1
chrEMRSA15:2147331:T:A	putative RNA-binding protein	NA	NA	0.00153205	1	-0.0626	1
chrEMRSA15:2147333:C:A	putative RNA-binding protein	0	1	0.00655985	1	-0.00472	1
chrEMRSA15:2147337:G:T	putative RNA-binding protein	NA	NA	0.014308	1	-0.121	1
chrEMRSA15:2147338:T:C	putative RNA-binding protein	0	1	-0.00412213	1	-0.145	1
chrEMRSA15:2147342:T:C	putative RNA-binding protein	0	1	-0.00123808	1	-0.0827	1
chrEMRSA15:2147360:at:a	putative RNA-binding protein	0	1	-0.00276003	1	-0.000148	1
chrEMRSA15:2147407:G:T	putative RNA-binding protein	0	1	-0.0047552	1	-0.0722	1
chrEMRSA15:2147409:T:C	putative RNA-binding protein	0	1	-0.00472827	1	-0.0887	1
chrEMRSA15:2147459:C:T	putative RNA-binding protein	0	1	-0.00471768	1	-0.0182	1
chrEMRSA15:2147504:T:A	putative RNA-binding protein	NA	NA	0.129694	1	-0.0789	1
chrEMRSA15:2147516:C:T	putative RNA-binding protein	0	1	-0.0872386	1	-0.953	1
chrEMRSA15:2147524:C:G	putative RNA-binding protein	0	1	0.00230924	1	-0.00987	1
chrEMRSA15:2147544:T:C	putative RNA-binding protein	NA	1	-0.015044	1	0.997	1
chrEMRSA15:2147610:A:C		0	1	-0.00221141	1	-0.0201	1
chrEMRSA15:2147613:T:C		0	1	-0.000968606	1	-0.0667	1
chrEMRSA15:2147640:A:G		0	1	-0.0175023	1	0.00295	1
chrEMRSA15:2147643:C:T		NA	NA	-0.0011761	1	-0.0481	1
chrEMRSA15:2147653:G:A		NA	NA	0.135039	1	NA	NA
chrEMRSA15:2147654:G:A		46.54	2.70142e-08	-0.0383055	1	0.747	1
chrEMRSA15:2147667:T:C		NA	NA	0.000545528	1	-0.0281	1
chrEMRSA15:2147669:C:T		0	1	-0.0873677	1	-0.981	1
chrEMRSA15:2147676:A:C		1.349	1	-0.153866	1	-0.289	1
chrEMRSA15:2147676:A:T		0	1	0.00369113	1	-0.0613	1
chrEMRSA15:2147681:C:T		0	1	-0.0028487	1	-0.196	1
chrEMRSA15:2147681:C:A		0	1	0.0046949	1	-0.00649	1
chrEMRSA15:2147687:C:T		0	1	-0.0173364	1	0.0128	1
chrEMRSA15:2147687:c:cA		1.218	1	-0.120753	1	-0.018	1
chrEMRSA15:2147688:T:A		0.3825	1	-0.0398122	1	-0.0439	1
chrEMRSA15:2147691:A:T		0	1	0.00180672	1	-0.00556	1
chrEMRSA15:2147696:T:C		0.9094	1	-0.0331016	1	-0.0243	1
chrEMRSA15:2147696:T:A		NA	NA	0	1	NA	NA
chrEMRSA15:2147701:T:G		1.008	1	-0.0714378	1	-0.0362	1
chrEMRSA15:2147701:T:C		NA	NA	0	1	NA	NA
chrEMRSA15:2147707:G:A		NA	NA	-0.00201911	1	-0.0132	1
chrEMRSA15:2147712:A:T		NA	NA	-0.0011761	1	-0.0481	1
chrEMRSA15:2147713:C:T		NA	NA	-0.0134807	1	-9.44e-06	1
chrEMRSA15:2147714:A:T		1.209	1	-0.346374	0.000306327	0.0153	1
chrEMRSA15:2147714:A:G		NA	NA	0	1	NA	NA
chrEMRSA15:2147714:A:C		NA	NA	0	1	NA	NA
chrEMRSA15:2147715:ac:a		NA	NA	-0.0011761	1	-0.0481	1
chrEMRSA15:2147716:C:T		1.204	1	-0.325409	0.00334321	0.0108	1
chrEMRSA15:2147716:C:A		NA	NA	0	1	NA	NA
chrEMRSA15:2147716:C:G		NA	NA	0	1	NA	NA
chrEMRSA15:2147719:T:C		0.5449	1	-0.153335	1	-0.0365	1
chrEMRSA15:2147719:T:G		NA	NA	0	1	NA	NA
chrEMRSA15:2147719:T:A		NA	NA	0	1	NA	NA
chrEMRSA15:2147726:T:C		0.6866	1	-0.0316162	1	-0.0178	1
chrEMRSA15:2147726:T:G		NA	NA	0	1	NA	NA
chrEMRSA15:2147726:T:A		NA	NA	0.000545528	1	-0.0281	1
chrEMRSA15:2147745:A:G		0	1	-0.00249969	1	-0.0372	1
chrEMRSA15:2147750:A:G		0.07895	0.00501092	0.0165716	1	-0.00891	1
chrEMRSA15:2147757:C:T		0	1	-0.00468264	1	-0.0194	1
chrEMRSA15:2147759:T:C		NA	NA	-0.0011761	1	-0.0481	1
chrEMRSA15:2147761:T:C		0.1661	1	0.00932528	1	-0.00327	1
chrEMRSA15:2147761:tc:t		0.9837	1	-0.115962	1	0.0181	1
chrEMRSA15:2147762:C:G		0.03357	2.04297e-05	0.0207706	1	-0.0228	1
chrEMRSA15:2147763:C:T		0	1	-0.0139313	1	-0.13	1
chrEMRSA15:2147764:T:A		0.4664	1	-0.0110311	1	-0.0968	1
chrEMRSA15:2147770:T:G		NA	NA	0.00142159	1	-0.232	1
chrEMRSA15:2147781:G:A		NA	NA	0.262819	1	-0.0412	1
chrEMRSA15:2147782:C:A		1.093	1	-0.114642	1	-0.052	1
chrEMRSA15:2147782:C:T		NA	NA	0	1	NA	NA
chrEMRSA15:2147782:C:G		NA	NA	0	1	NA	NA
chrEMRSA15:2147785:A:G		NA	1	-0.0115117	1	0.0162	1
chrEMRSA15:2147786:ct:c		0.2944	1	-0.115501	1	-0.14	1
chrEMRSA15:2147786:ct:cTt		0	1	-0.00477431	1	-0.0535	1
chrEMRSA15:2147795:T:G		NA	NA	-0.00426949	1	-0.0369	1
chrEMRSA15:2147806:A:C		NA	NA	0.0011466	1	-0.000255	1
chrEMRSA15:2147807:T:C		NA	1	-0.0718882	1	0.00331	1
chrEMRSA15:2147807:T:A		NA	NA	0	1	NA	NA
chrEMRSA15:2147807:T:G		NA	NA	0	1	NA	NA
chrEMRSA15:2147812:T:C		0.8869	1	-0.168027	1	0.023	1
chrEMRSA15:2147812:T:A		NA	NA	0	1	NA	NA
chrEMRSA15:2147812:T:G		NA	NA	0	1	NA	NA
chrEMRSA15:2147815:A:T		0.7843	1	-0.151554	1	-0.00184	1
chrEMRSA15:2147815:A:C		NA	NA	0	1	NA	NA
chrEMRSA15:2147820:A:G		0	1	-0.0734325	1	-0.014	1
chrEMRSA15:2147820:A:T		NA	NA	0	1	NA	NA
chrEMRSA15:2147821:C:A		1.732	1	-0.161106	1	0.0348	1
chrEMRSA15:2147821:C:G		NA	NA	0	1	NA	NA
chrEMRSA15:2147821:C:T		1.667	1	-0.00593013	1	-0.0198	1
chrEMRSA15:2147822:C:T		NA	NA	0.262819	1	-0.0412	1
chrEMRSA15:2147823:G:A		NA	NA	-0.0011761	1	-0.0481	1
chrEMRSA15:2147839:C:T		0	1	-0.0173364	1	0.0128	1
chrEMRSA15:2147840:T:C		0	1	-0.0173364	1	0.0128	1
chrEMRSA15:2147867:C:T		0	1	-0.0566553	1	-0.00903	1
chrEMRSA15:2147868:G:A		NA	1	-0.0633858	1	0.0228	1
chrEMRSA15:2147878:T:C		0	1	0.00099792	1	-0.198	1
chrEMRSA15:2147880:G:T		0	1	9.38796e-05	1	-0.0304	1
chrEMRSA15:2147885:A:T		NA	NA	0.00198038	1	-0.00218	1
chrEMRSA15:2147886:C:A		0	1	-0.024865	1	-1.58e-05	1
chrEMRSA15:2147888:T:C		NA	NA	-0.00201911	1	-0.0132	1
chrEMRSA15:2147895:A:G		NA	NA	0.00153205	1	-0.0626	1
chrEMRSA15:2147897:G:A		1.155	1	-0.142363	1	0.0648	1
chrEMRSA15:2147897:G:C		NA	NA	0	1	NA	NA
chrEMRSA15:2147897:G:T		NA	NA	0	1	NA	NA
chrEMRSA15:2147898:T:C		0.7789	1	-0.132913	1	0.0452	1
chrEMRSA15:2147898:T:A		NA	NA	0	1	NA	NA
chrEMRSA15:2147901:A:T		2.4	1	-0.0869036	1	0.0163	1
chrEMRSA15:2147902:T:A		0.6109	1	-0.0425027	1	0.0325	1
chrEMRSA15:2147905:C:T		1.392	1	-0.100617	1	0.0349	1
chrEMRSA15:2147905:C:G		NA	NA	0	1	NA	NA
chrEMRSA15:2147905:C:A		NA	NA	0	1	NA	NA
chrEMRSA15:2147906:G:T		NA	NA	0.00153205	1	-0.0626	1
chrEMRSA15:2147907:C:T		1.042	1	-0.0893834	1	0.00348	1
chrEMRSA15:2147907:C:A		NA	NA	0	1	NA	NA
chrEMRSA15:2147907:C:G		NA	NA	0	1	NA	NA
chrEMRSA15:2147915:C:T		NA	1	-0.0925419	1	0.937	1
chrEMRSA15:2147921:C:T		0	1	0.00699979	1	-0.985	1
chrEMRSA15:2147921:C:A		NA	NA	0	1	NA	NA
chrEMRSA15:2147927:T:G		NA	NA	0.000830035	1	-0.000208	1
chrEMRSA15:2147933:T:A		0	1	-0.0079887	1	-0.0492	1
chrEMRSA15:2147940:A:G		0	1	-0.00251837	1	-0.12	1
chrEMRSA15:2147941:C:T		NA	NA	0.262819	1	-0.0412	1
chrEMRSA15:2147952:C:T		0	1	-0.016886	1	-0.0143	1
chrEMRSA15:2147957:T:G		0	1	-0.0179898	1	-0.0478	1
chrEMRSA15:2147959:A:C		0	1	-0.0179898	1	-0.0478	1
chrEMRSA15:2147976:A:G		0	1	-0.0179898	1	-0.0478	1
chrEMRSA15:2147976:A:T		NA	NA	0	1	NA	NA
chrEMRSA15:2147981:G:A		0	1	-0.0179898	1	-0.0478	1
chrEMRSA15:2148000:T:C		NA	NA	0.129694	1	-0.0789	1
chrEMRSA15:2148003:C:T		NA	NA	0.31062	1	-0.0412	1
chrEMRSA15:2148012:G:A		NA	1	-0.0297711	1	0.161	1
chrEMRSA15:2148019:C:T		NA	1	-0.0633858	1	0.0228	1
chrEMRSA15:2148023:T:C	sigB	NA	1	-0.0199924	1	0.989	1
chrEMRSA15:2148024:T:G	sigB	NA	1	-0.0521491	1	0.231	1
chrEMRSA15:2148033:c:cT	sigB	0	1	-0.00470069	1	-0.0494	1
chrEMRSA15:2148045:T:C	sigB	0	1	-0.00460828	1	-0.022	1
chrEMRSA15:2148061:C:T	sigB	0.3404	1	0.147487	1	0.0539	1
chrEMRSA15:2148061:C:G	sigB	NA	NA	0	1	NA	NA
chrEMRSA15:2148065:A:G	sigB	0	1	-0.00806954	1	-0.0169	1
chrEMRSA15:2148067:t:tC	sigB	0	1	-0.00456495	1	-0.0132	1
chrEMRSA15:2148069:G:T	sigB	0.4367	1	-0.0752811	1	0.0021	1
chrEMRSA15:2148069:G:A	sigB	NA	NA	0	1	NA	NA
chrEMRSA15:2148070:T:G	sigB	0.4969	1	-0.0467972	1	-0.00402	1
chrEMRSA15:2148070:T:A	sigB	NA	NA	0	1	NA	NA
chrEMRSA15:2148073:T:A	sigB	0.2513	0.392825	-0.0271251	1	-0.0329	1
chrEMRSA15:2148073:T:C	sigB	NA	NA	0	1	NA	NA
chrEMRSA15:2148077:t:tG	sigB	NA	1	-0.0200874	1	0.294	1
chrEMRSA15:2148088:T:C	sigB	0.68	1	-0.0519225	1	-0.00317	1
chrEMRSA15:2148094:G:A	sigB	1	1	-0.0547117	1	0.00106	1
chrEMRSA15:2148103:A:G	sigB	0.6818	1	-0.00835875	1	0.00554	1
chrEMRSA15:2148106:T:C	sigB	0	1	-0.0122344	1	-4.65e-05	1
chrEMRSA15:2148108:T:C	sigB	NA	1	-0.0187665	1	0.00441	1
chrEMRSA15:2148109:C:T	sigB	0	1	-0.0146268	1	-0.000337	1
chrEMRSA15:2148117:G:A	sigB	0	1	-0.00667655	1	-0.0385	1
chrEMRSA15:2148124:T:A	sigB	0.1197	1	0.0517444	1	-0.0215	1
chrEMRSA15:2148124:T:G	sigB	NA	NA	0.00153205	1	-0.0626	1
chrEMRSA15:2148124:T:C	sigB	0	1	0.00411828	1	-0.00848	1
chrEMRSA15:2148127:T:C	sigB	NA	NA	0.193605	1	0.0648	1
chrEMRSA15:2148130:A:T	sigB	NA	NA	0.00153205	1	-0.0626	1
chrEMRSA15:2148160:G:T	sigB	NA	1	-0.0633858	1	0.0228	1
chrEMRSA15:2148182:A:T	sigB	3.016	1	-0.0112277	1	0.044	1
chrEMRSA15:2148182:at:a	sigB	0	1	-0.0048002	1	-0.00728	1
chrEMRSA15:2148188:T:C	sigB	0	1	-0.00521297	1	-0.0427	1
chrEMRSA15:2148191:A:G	sigB	NA	1	-0.0200641	1	0.0104	1
chrEMRSA15:2148213:A:G	sigB	NA	0.0195245	-0.0521172	1	0.821	1
chrEMRSA15:2148221:T:C	sigB	0	1	-0.00412213	1	-0.145	1
chrEMRSA15:2148223:G:A	sigB	NA	NA	-1.20434e-05	1	-0.00099	1
chrEMRSA15:2148231:G:A	sigB	NA	1	-0.0202151	1	0.904	0.0813014
chrEMRSA15:2148234:gc:g	sigB	0	1	-0.00657632	1	-0.0297	1
chrEMRSA15:2148235:C:T	sigB	0	0.545023	0.0697472	1	-0.014	1
chrEMRSA15:2148237:C:T	sigB	NA	1	0.0483489	1	0.888	1
chrEMRSA15:2148253:C:A	sigB	NA	NA	0.000545528	1	-0.0281	1
chrEMRSA15:2148253:C:T	sigB	0	1	-0.00468093	1	-0.102	1
chrEMRSA15:2148260:G:A	sigB	0	1	-0.00488479	1	-0.0624	1
chrEMRSA15:2148274:A:G	sigB	0	1	-0.00266297	1	-0.000171	1
chrEMRSA15:2148278:g:gC	sigB	0	1	-0.00479989	1	-0.0653	1
chrEMRSA15:2148291:G:A	sigB	0	1	-0.000763151	1	-0.0034	1
chrEMRSA15:2148292:A:G	sigB	NA	NA	0.261203	1	-0.0267	1
chrEMRSA15:2148305:G:A	sigB	0	1	-0.00918348	1	-0.0408	1
chrEMRSA15:2148309:t:tA	sigB	0	1	-0.0047066	1	-0.0148	1
chrEMRSA15:2148322:C:T	sigB	0	1	-0.004539	1	-0.00133	1
chrEMRSA15:2148328:C:T	sigB	0	1	-0.00794478	1	-0.0284	1
chrEMRSA15:2148331:T:C	sigB	0	1	0.00413515	1	-0.00464	1
chrEMRSA15:2148341:actt:a	sigB	5.502	1	0.0265893	1	0.131	1
chrEMRSA15:2148352:T:C	sigB	0	1	-0.0172154	1	0.0118	1
chrEMRSA15:2148355:A:G	sigB	5.245	1	-0.0604924	1	-0.88	1
chrEMRSA15:2148369:C:T	sigB	0	1	0.0122458	1	-0.955	1
chrEMRSA15:2148385:A:T	sigB	NA	NA	-0.0011761	1	-0.0481	1
chrEMRSA15:2148388:A:G	sigB	NA	NA	-0.00201911	1	-0.0132	1
chrEMRSA15:2148410:G:T	sigB	1.062	1	-0.018341	1	-0.00103	1
chrEMRSA15:2148421:G:A	sigB	0.3505	1	-0.0342154	1	0.037	1
chrEMRSA15:2148424:C:T	sigB	0	1	-0.00617052	1	-0.0968	1
chrEMRSA15:2148426:ct:c	sigB	0	1	-0.00463266	1	-0.00807	1
chrEMRSA15:2148439:tg:t	sigB	0	1	-0.00462423	1	-0.0274	1
chrEMRSA15:2148442:C:T	sigB	NA	NA	0.19186	1	-0.0261	1
chrEMRSA15:2148446:A:T	sigB	NA	1	-0.0178482	1	0.839	1
chrEMRSA15:2148464:G:T	sigB	0.7073	1	-0.0198455	1	0.0473	1
chrEMRSA15:2148464:G:A	sigB	0	1	-0.0045446	1	-0.00323	1
chrEMRSA15:2148465:G:A	sigB	0	1	-0.0141698	1	-0.0463	1
chrEMRSA15:2148487:a:aTC	sigB	0	1	-0.00462862	1	-0.03	1
chrEMRSA15:2148492:G:A	sigB	NA	1	-0.020385	1	0.921	1
chrEMRSA15:2148507:T:C	sigB	0	1	0.00455645	1	-0.0507	1
chrEMRSA15:2148509:T:C	sigB	0	1	-0.00454384	1	-0.0114	1
chrEMRSA15:2148515:A:G	sigB	0	1	-0.00291892	1	-0.11	1
chrEMRSA15:2148541:A:G	sigB	0	1	0.00573773	1	-0.469	1
chrEMRSA15:2148564:C:T	sigB	0	1	-0.00645237	1	-0.0272	1
chrEMRSA15:2148586:ta:t	sigB	0	1	-0.00714834	1	-0.0517	1
chrEMRSA15:2148608:A:C	sigB	0	1	0.00191957	1	-0.0915	1
chrEMRSA15:2148612:A:T	sigB	0	1	-0.00329627	1	-0.229	1
chrEMRSA15:2148613:A:T	sigB	NA	0.116787	-0.0285319	1	0.984	2.58871e-05
chrEMRSA15:2148614:T:C	sigB	0	1	-0.00473122	1	-0.126	1
chrEMRSA15:2148625:T:C	sigB	0	1	-0.00500976	1	-4.28e-05	1
chrEMRSA15:2148673:G:A	sigB	NA	NA	0.000970305	1	-0.0309	1
chrEMRSA15:2148674:T:C	sigB	0	1	-0.00167214	1	-0.158	1
chrEMRSA15:2148694:T:C	sigB	0	1	-0.0867818	1	-0.953	1
chrEMRSA15:2148709:C:T	sigB	0	1	-0.0046466	1	-0.12	1
chrEMRSA15:2148759:C:T	sigB	0	1	0.0186402	1	-0.0112	1
chrEMRSA15:2148762:C:G	sigB	0	1	0.00316099	1	-0.159	1
chrEMRSA15:2148785:G:A	sigB rsbW	0	1	-0.00483017	1	-0.000276	1
chrEMRSA15:2148786:C:G	sigB rsbW	NA	NA	0.000970305	1	-0.0309	1
chrEMRSA15:2148786:C:T	sigB rsbW	0	1	0.00240297	1	-0.0869	1
chrEMRSA15:2148805:C:T	rsbW	0	1	-0.00107065	1	-0.0376	1
chrEMRSA15:2148817:A:G	rsbW	0	1	0.00363076	1	-0.122	1
chrEMRSA15:2148829:T:C	rsbW	0	1	-0.00879766	1	-0.0352	1
chrEMRSA15:2148830:G:A	rsbW	0	1	-0.004806	1	-0.0417	1
chrEMRSA15:2148836:C:T	rsbW	NA	1	-0.0110874	1	0.789	1
chrEMRSA15:2148848:T:C	rsbW	NA	0.116787	-0.0286585	1	0.942	1
chrEMRSA15:2148860:C:G	rsbW	0	0.0597728	0.0336959	1	-0.905	1
chrEMRSA15:2148908:G:A	rsbW	NA	NA	0.143629	1	-0.127	1
chrEMRSA15:2148923:A:G	rsbW	NA	NA	-0.000869721	1	-5.51e-05	1
chrEMRSA15:2148929:G:A	rsbW	NA	NA	0.262819	1	-0.0412	1
chrEMRSA15:2148931:C:T	rsbW	NA	1	-0.0818653	1	-0.0699	1
chrEMRSA15:2148938:G:A	rsbW	0	1	-0.0172154	1	0.0118	1
chrEMRSA15:2148941:T:A	rsbW	0	1	0.00699979	1	-0.985	1
chrEMRSA15:2148948:A:G	rsbW	0	1	-0.00472066	1	-0.0341	1
chrEMRSA15:2148960:G:T	rsbW	0	1	0.00489954	1	-0.0144	1
chrEMRSA15:2148975:A:G	rsbW	NA	1	-0.0228695	1	0.888	1
chrEMRSA15:2148977:A:G	rsbW	NA	1	-0.0633858	1	0.0228	1
chrEMRSA15:2148980:G:A	rsbW	NA	NA	-0.0011761	1	-0.0481	1
chrEMRSA15:2149011:T:C	rsbW	NA	1	-0.0178482	1	0.839	1
chrEMRSA15:2149013:A:G	rsbW	NA	1	-0.0113577	1	0.625	1
chrEMRSA15:2149027:C:T	rsbW	0	1	-0.0106965	1	-0.105	1
chrEMRSA15:2149028:A:G	rsbW	0	1	-0.00467439	1	-0.0245	1
chrEMRSA15:2149043:A:G	rsbW	NA	NA	0.000944338	1	-0.000475	1
chrEMRSA15:2149049:C:T	rsbW	NA	1	-0.127508	1	-0.133	1
chrEMRSA15:2149053:T:C	rsbW	NA	NA	-0.0011761	1	-0.0481	1
chrEMRSA15:2149055:gt:g	rsbW	NA	1	-0.0202151	1	0.904	0.0813014
chrEMRSA15:2149058:T:A	rsbW	0	1	-0.0873677	1	-0.981	1
chrEMRSA15:2149063:C:T	rsbW	NA	NA	0.000460339	1	-8.83e-05	1
chrEMRSA15:2149083:G:A	rsbW	0	1	-0.0223583	1	-0.0722	1
chrEMRSA15:2149115:G:A	rsbW	NA	1	-0.0143123	1	0.133	1
chrEMRSA15:2149119:T:C	rsbW	0	1	-0.00408169	1	-0.000113	1
chrEMRSA15:2149124:A:C	rsbW	0	1	-0.0016166	1	-0.16	1
chrEMRSA15:2149152:G:A	rsbW	0	1	-0.00472561	1	-0.108	1
chrEMRSA15:2149159:C:T	rsbW	0	1	0.00415396	1	-0.0137	1
chrEMRSA15:2149163:A:C	rsbW	NA	NA	0.00153205	1	-0.0626	1
chrEMRSA15:2149164:G:A	rsbW	0	1	0.00146378	1	-0.0678	1
chrEMRSA15:2149170:G:A	rsbW	0	1	-0.00134492	1	-0.0898	1
chrEMRSA15:2149177:G:A	rsbW	0	1	-0.00464466	1	-0.021	1
chrEMRSA15:2149188:A:C	rsbW	NA	1	-0.025572	1	0.36	1
chrEMRSA15:2149206:G:A	rsbW	NA	1	-0.0182994	1	0.799	1
chrEMRSA15:2149207:G:A	rsbW	0	1	-0.00943335	1	-0.0445	1
chrEMRSA15:2149227:T:C	rsbW	6.388	1	-0.0178105	1	0.276	1
chrEMRSA15:2149238:T:G	rsbW	0	1	-0.00295996	1	-0.0497	1
chrEMRSA15:2149258:G:A	rsbW rsbV	0	1	-0.00472251	1	-0.0101	1
chrEMRSA15:2149261:C:T	rsbW rsbV	0	1	0.00335202	1	-0.111	1
chrEMRSA15:2149293:A:T	rsbV	NA	NA	0.0284297	1	-0.0254	1
chrEMRSA15:2149309:C:T	rsbV	NA	1	-0.0194913	1	0.972	1
chrEMRSA15:2149312:C:T	rsbV	0	1	-0.00110913	1	-0.277	1
chrEMRSA15:2149336:A:G	rsbV	0	1	-0.00463921	1	-0.101	1
chrEMRSA15:2149344:T:C	rsbV	0	1	0.0988063	1	-0.0967	1
chrEMRSA15:2149349:T:C	rsbV	0	1	-0.00470665	1	-0.00294	1
chrEMRSA15:2149366:G:A	rsbV	0	1	-0.00658554	1	-0.033	1
chrEMRSA15:2149373:A:T	rsbV	NA	1	-0.0112613	1	0.0945	1
chrEMRSA15:2149382:C:T	rsbV	NA	1	-0.0110874	1	0.789	1
chrEMRSA15:2149383:G:A	rsbV	0	1	-0.0335734	1	-0.0357	1
chrEMRSA15:2149402:G:A	rsbV	0	1	-0.00472905	1	-0.0207	1
chrEMRSA15:2149416:C:A	rsbV	0	1	-0.00460017	1	-0.0611	1
chrEMRSA15:2149417:A:G	rsbV	0	1	-0.0144776	1	-0.00116	1
chrEMRSA15:2149420:T:C	rsbV	0	1	0.00573773	1	-0.469	1
chrEMRSA15:2149440:A:T	rsbV	NA	1	-0.0103751	1	0.974	1
chrEMRSA15:2149444:C:A	rsbV	0	1	-0.00460403	1	-0.0758	1
chrEMRSA15:2149445:G:A	rsbV	NA	NA	0.000460339	1	-8.83e-05	1
chrEMRSA15:2149448:T:C	rsbV	NA	1	-0.0201964	1	0.512	1
chrEMRSA15:2149476:C:T	rsbV	0	1	-0.0102994	1	-7.6e-05	1
chrEMRSA15:2149490:G:T	rsbV	0	1	-0.00231252	1	-0.0125	1
chrEMRSA15:2149529:C:T	rsbV	NA	1	-0.0233542	1	0.113	1
chrEMRSA15:2149549:G:A	rsbV	0	1	0.00173406	1	-0.0372	1
chrEMRSA15:2149564:A:G	rsbV	0	1	-0.00794478	1	-0.0284	1
chrEMRSA15:2149574:C:T		0	1	-0.0113435	1	-0.000112	1
chrEMRSA15:2149578:A:G		0	1	0.00313988	1	-0.00451	1
chrEMRSA15:2149585:T:C		0	1	0.000938338	1	-0.0552	1
chrEMRSA15:2149606:T:A		0	1	-0.00118957	1	-0.0522	1
chrEMRSA15:2149625:C:T		0	1	-0.00612094	1	-0.0127	1
chrEMRSA15:2149642:C:T		0	1	0.000244834	1	-0.166	1
chrEMRSA15:2149652:T:C		NA	1	-0.0167526	1	0.903	1
chrEMRSA15:2149655:A:C		NA	NA	0.00365071	1	-0.244	1
chrEMRSA15:2149657:C:A		NA	1	-0.0121801	1	0.932	1
chrEMRSA15:2149658:C:T		1.91	1	-0.00827185	1	0.0291	1
chrEMRSA15:2149677:ctttt:cttt		0.8625	1	-0.0393916	1	-0.0379	1
chrEMRSA15:2149677:ctttt:ctt		0.3903	0.628615	-0.0869796	1	-0.025	1
chrEMRSA15:2149677:ctttt:cTtttt		2.131	1	-0.0243388	1	0.12	1
chrEMRSA15:2149677:ctttt:cTTtttt		NA	NA	0	1	NA	NA
chrEMRSA15:2149677:ctttt:ct		NA	NA	0	1	NA	NA
chrEMRSA15:2149677:ctttt:c		NA	NA	0	1	NA	NA
chrEMRSA15:2149680:T:C		1.061	1	-0.191129	1	-0.00759	1
chrEMRSA15:2149680:T:A		NA	NA	0	1	NA	NA
chrEMRSA15:2149680:T:G		NA	NA	0	1	NA	NA
chrEMRSA15:2149686:T:A		1.147	1	-0.04786	1	0.0127	1
chrEMRSA15:2149686:ta:t		0.0439	1	0.00259499	1	-0.188	1
chrEMRSA15:2149686:ta:tAa		0	1	-0.00469653	1	-0.00942	1
chrEMRSA15:2149687:A:T		0	1	-0.00989482	1	-0.0257	1
chrEMRSA15:2149707:A:G	rsbU	0	1	-0.00654314	1	-0.00326	1
chrEMRSA15:2149713:A:G	rsbU	0	1	-0.00459425	1	-0.0349	1
chrEMRSA15:2149717:T:C	rsbU	0	1	-0.00673077	1	-0.193	1
chrEMRSA15:2149721:C:T	rsbU	NA	1	-0.0152756	1	0.945	1
chrEMRSA15:2149729:ct:c	rsbU	0	1	-0.00663583	1	-0.0396	1
chrEMRSA15:2149750:G:A	rsbU	0	1	0.075025	1	-0.0123	1
chrEMRSA15:2149751:C:T	rsbU	NA	NA	0.192663	1	0.0219	1
chrEMRSA15:2149761:G:T	rsbU	0	1	-0.0286849	1	-0.00432	1
chrEMRSA15:2149789:G:A	rsbU	NA	1	-0.0201016	1	0.0337	1
chrEMRSA15:2149795:G:A	rsbU	0	1	-0.00463539	1	-0.00821	1
chrEMRSA15:2149802:T:C	rsbU	0	1	0.00616285	1	-0.00467	1
chrEMRSA15:2149808:T:C	rsbU	0	1	-0.00664272	1	-0.0597	1
chrEMRSA15:2149838:A:T	rsbU	NA	NA	0.00114574	1	-0.0726	1
chrEMRSA15:2149848:G:A	rsbU	0.09072	0.0576717	0.0455857	1	0.0205	1
chrEMRSA15:2149855:C:T	rsbU	0	1	-0.00195389	1	-0.0151	1
chrEMRSA15:2149867:C:T	rsbU	NA	NA	0.000970305	1	-0.0309	1
chrEMRSA15:2149878:C:T	rsbU	0	1	-0.0117361	1	-0.00343	1
chrEMRSA15:2149879:C:T	rsbU	0	1	-0.00473234	1	-0.0912	1
chrEMRSA15:2149884:G:T	rsbU	0	1	-0.0114793	1	-0.0012	1
chrEMRSA15:2149909:G:T	rsbU	3.193	1	-0.0172071	1	0.135	1
chrEMRSA15:2149916:T:A	rsbU	0	1	0.0182289	1	-0.967	1
chrEMRSA15:2149935:T:C	rsbU	0	1	-0.00464831	1	-0.113	1
chrEMRSA15:2149944:T:C	rsbU	0	1	0.00142282	1	-0.411	1
chrEMRSA15:2149946:T:C	rsbU	0	1	-0.00186927	1	-0.000847	1
chrEMRSA15:2149952:G:T	rsbU	NA	NA	-0.0178783	1	0.0162	1
chrEMRSA15:2149955:T:C	rsbU	0	1	-0.00476983	1	-0.0655	1
chrEMRSA15:2149965:C:T	rsbU	NA	NA	0.00114574	1	-0.0726	1
chrEMRSA15:2149974:A:G	rsbU	NA	NA	0.0617783	1	-0.00151	1
chrEMRSA15:2149979:A:G	rsbU	NA	1	-0.0119917	1	0.0278	1
chrEMRSA15:2149980:A:T	rsbU	NA	0.000166172	-0.0351062	1	0.652	1
chrEMRSA15:2149984:C:T	rsbU	NA	1	0.0823197	1	0.129	1
chrEMRSA15:2149988:A:G	rsbU	NA	NA	-0.0920465	1	-0.107	1
chrEMRSA15:2149991:T:C	rsbU	NA	NA	0.192663	1	0.0219	1
chrEMRSA15:2149994:T:C	rsbU	0	1	-0.0106378	1	-0.00416	1
chrEMRSA15:2150004:G:A	rsbU	0	1	-0.00484685	1	-0.0797	1
chrEMRSA15:2150005:C:T	rsbU	0	1	0.00527647	1	-0.112	1
chrEMRSA15:2150019:C:A	rsbU	0	1	-0.00466808	1	-0.057	1
chrEMRSA15:2150020:C:T	rsbU	0	1	-0.00950593	1	-0.0166	1
chrEMRSA15:2150022:G:A	rsbU	0	1	-0.00660885	1	-0.0112	1
chrEMRSA15:2150022:G:T	rsbU	NA	1	-0.0103706	1	0.105	1
chrEMRSA15:2150026:C:T	rsbU	0	1	-0.00471714	1	-0.00138	1
chrEMRSA15:2150048:C:T	rsbU	NA	NA	0.261203	1	-0.0267	1
chrEMRSA15:2150056:G:A	rsbU	0	1	-0.00463507	1	-0.27	1
chrEMRSA15:2150057:G:A	rsbU	NA	NA	-0.0011761	1	-0.0481	1
chrEMRSA15:2150065:C:T	rsbU	0	1	-0.00655153	1	-0.0502	1
chrEMRSA15:2150089:T:C	rsbU	NA	1	-0.020183	1	0.663	0.933595
chrEMRSA15:2150093:G:T	rsbU	0	1	-0.0052668	1	-0.057	1
chrEMRSA15:2150105:A:G	rsbU	NA	NA	-0.0941645	1	0.195	1
chrEMRSA15:2150144:G:A	rsbU	NA	NA	-0.0858146	1	0.189	1
chrEMRSA15:2150149:C:T	rsbU	0	1	-0.00478439	1	-0.277	1
chrEMRSA15:2150151:C:T	rsbU	NA	1	0.0823197	1	0.129	1
chrEMRSA15:2150177:A:G	rsbU	0	1	-0.0040068	1	-0.465	1
chrEMRSA15:2150183:A:G	rsbU	0	1	0.0132733	1	-0.953	1
chrEMRSA15:2150189:C:T	rsbU	0	1	-0.0045723	1	-0.0862	1
chrEMRSA15:2150206:C:T	rsbU	0	1	-0.00473122	1	-0.126	1
chrEMRSA15:2150216:T:C	rsbU	NA	1	-0.019788	1	0.462	1
chrEMRSA15:2150218:G:A	rsbU	6.388	1	-0.0174992	1	0.386	1
chrEMRSA15:2150224:ct:c	rsbU	0	1	-0.00486304	1	-0.0163	1
chrEMRSA15:2150228:T:C	rsbU	0	1	0.0182289	1	-0.967	1
chrEMRSA15:2150257:T:C	rsbU	NA	1	-0.0103751	1	0.974	1
chrEMRSA15:2150260:T:C	rsbU	NA	1	-0.0201866	1	1	1
chrEMRSA15:2150273:G:A	rsbU	0	1	0.0040019	1	-0.425	1
chrEMRSA15:2150275:C:T	rsbU	NA	1	-0.0200809	1	0.0175	1
chrEMRSA15:2150275:caatta:c	rsbU	0	1	-0.0092701	1	-0.285	1
chrEMRSA15:2150298:C:T	rsbU	0	1	0.00273749	1	-0.0041	1
chrEMRSA15:2150302:c:cT	rsbU	0	1	-0.0045941	1	-0.0024	1
chrEMRSA15:2150304:T:A	rsbU	NA	1	-0.0228695	1	0.888	1
chrEMRSA15:2150311:C:T	rsbU	0	1	-0.00459551	1	-0.0535	1
chrEMRSA15:2150312:T:C	rsbU	NA	NA	-0.00692698	1	0.0861	1
chrEMRSA15:2150340:C:T	rsbU	0	1	-0.00814837	1	-0.00395	1
chrEMRSA15:2150353:G:A	rsbU	0	1	-0.00454978	1	-0.00959	1
chrEMRSA15:2150371:T:C	rsbU	NA	NA	0.134879	1	NA	NA
chrEMRSA15:2150385:C:T	rsbU	5.78	1	-0.0143659	1	0.0782	1
chrEMRSA15:2150385:C:A	rsbU	NA	1	-0.0178482	1	0.839	1
chrEMRSA15:2150391:G:T	rsbU	0	1	-0.00458474	1	-0.0134	1
chrEMRSA15:2150411:G:A	rsbU	NA	NA	0.000347037	1	-0.000415	1
chrEMRSA15:2150416:C:T	rsbU	0	1	0.0931049	1	-0.00257	1
chrEMRSA15:2150418:T:C	rsbU	0	1	0.00489896	1	-0.0888	1
chrEMRSA15:2150431:C:T	rsbU	0	1	-0.00920054	1	-0.0274	1
chrEMRSA15:2150440:G:A	rsbU	0	1	-0.00476025	1	-0.0335	1
chrEMRSA15:2150449:G:A	rsbU	0	1	-0.00478304	1	-0.0379	1
chrEMRSA15:2150454:C:T	rsbU	0	1	-0.00666897	1	-0.0487	1
chrEMRSA15:2150457:t:tA	rsbU	0	1	-0.00944927	1	-0.0033	1
chrEMRSA15:2150461:C:T	rsbU	0	1	-0.010349	1	-0.0205	1
chrEMRSA15:2150466:C:T	rsbU	NA	1	-0.0187736	1	0.857	1
chrEMRSA15:2150476:T:C	rsbU	0	1	-0.00104077	1	-0.283	1
chrEMRSA15:2150490:T:C	rsbU	0	1	-0.00274325	1	-0.108	1
chrEMRSA15:2150501:G:A	rsbU	0	1	-0.00462773	1	-0.0351	1
chrEMRSA15:2150506:C:T	rsbU	0	1	-0.00274325	1	-0.108	1
chrEMRSA15:2150568:G:A	rsbU	NA	1	-0.0152756	1	0.945	1
chrEMRSA15:2150571:A:G	rsbU	NA	NA	0.00365071	1	-0.244	1
chrEMRSA15:2150575:C:A	rsbU	NA	1	-0.0160811	1	0.75	1
chrEMRSA15:2150579:C:T	rsbU	0	1	-0.00479797	1	-0.0824	1
chrEMRSA15:2150586:A:G	rsbU	0	1	0.00252056	1	-0.0902	1
chrEMRSA15:2150594:G:A	rsbU	0	1	0.00232458	1	-0.135	1
chrEMRSA15:2150601:T:C	rsbU	NA	1	-0.0202677	1	0.959	1
chrEMRSA15:2150606:C:T	rsbU	NA	NA	0.00766751	1	0.0721	1
chrEMRSA15:2150612:ct:c	rsbU	0	1	-0.00462442	1	-0.0144	1
chrEMRSA15:2150612:ct:cTt	rsbU	0	1	-0.00477621	1	-0.00622	1
chrEMRSA15:2150618:T:C	rsbU	NA	1.7159e-18	-0.0908384	1	0.523	1
chrEMRSA15:2150619:A:T	rsbU	0.02	6.30117e-18	0.0618074	1	-0.0321	1
chrEMRSA15:2150629:C:T	rsbU	0	1	-0.00612094	1	-0.0127	1
chrEMRSA15:2150653:C:T	rsbU	NA	5.06727e-32	-0.0568493	1	0.998	1
chrEMRSA15:2150674:G:A	rsbU	NA	1	-0.0228695	1	0.888	1
chrEMRSA15:2150676:T:C	rsbU	0	1	-0.00470665	1	-0.00294	1
chrEMRSA15:2150685:T:C	rsbU	12.17	1	-0.0220961	1	0.0146	1
chrEMRSA15:2150691:A:G	rsbU	0	1	-0.00667635	1	-0.0531	1
chrEMRSA15:2150698:G:A		2.333	1	-0.0124308	1	0.146	1
chrEMRSA15:2150701:G:A		0	1	-0.00472881	1	-0.0879	1
chrEMRSA15:2150704:T:C		0	1	-0.00326596	1	-0.0241	1
chrEMRSA15:2150709:A:G		0	1	-0.00344249	1	-0.188	1
chrEMRSA15:2150718:A:G		0	1	-0.00476435	1	-0.00745	1
chrEMRSA15:2150724:C:T		0	1	-0.00994947	1	-0.00305	1
chrEMRSA15:2150734:A:G		NA	NA	0.000970305	1	-0.0309	1
chrEMRSA15:2150750:A:G		NA	NA	0.0013021	1	-0.000483	1
chrEMRSA15:2150753:C:T		0	1	-0.00475382	1	-0.0484	1
chrEMRSA15:2150769:T:A		NA	NA	-0.0194474	1	0.0409	1
chrEMRSA15:2150777:C:T		0	1	0.102565	1	-0.00649	1
chrEMRSA15:2150780:T:A		NA	NA	-0.0206776	1	0.0921	1
chrEMRSA15:2150785:A:C		NA	1	-0.0638058	1	0.0945	1
chrEMRSA15:2150795:T:A		NA	NA	-0.0194474	1	0.0409	1
chrEMRSA15:2150798:G:A		0	1	-0.00326596	1	-0.0241	1
chrEMRSA15:2150806:G:A		0	1	-0.00349964	1	-0.0126	1
chrEMRSA15:2150810:T:C		0	1	0.0026674	1	-0.13	1
chrEMRSA15:2150818:A:G		0	1	-0.00440537	1	-0.308	1
chrEMRSA15:2150826:gc:g		0	1	0.00301826	1	-0.00676	1
chrEMRSA15:2150827:C:A		NA	1	-0.0147296	1	0.0249	1
chrEMRSA15:2150827:C:T		0	1	0.00301826	1	-0.00676	1
chrEMRSA15:2150828:taaa:taa		7.661	4.77235e-161	-0.150933	1	0.0291	1
chrEMRSA15:2150828:taaa:ta		1.229	1	-0.00845223	1	0.0151	1
chrEMRSA15:2150828:taaa:t		NA	NA	0	1	NA	NA
chrEMRSA15:2150828:taaa:tAaaa		0	1	-0.00415938	1	-0.00281	1
chrEMRSA15:2150828:taaa:tAAaaa		NA	NA	0	1	NA	NA
chrEMRSA15:2150836:A:G		0	1	-0.00162906	1	-0.0336	1
chrEMRSA15:2150842:G:T		0	1	0.000634822	1	-0.0847	1
chrEMRSA15:2150856:A:C		NA	NA	-0.0139375	1	0.00434	1
chrEMRSA15:2150861:t:tA		0	1	-0.00360686	1	-0.0188	1
chrEMRSA15:2150862:A:G		0	1	0.00129236	1	-0.0676	1
chrEMRSA15:2150868:C:T		0	1	-0.00943641	1	-0.0272	1
chrEMRSA15:2150873:G:T		0	1	-0.00921841	1	-0.213	1
chrEMRSA15:2150898:G:A		0	1	0.00292269	1	-0.00352	1
chrEMRSA15:2150914:A:G		0	1	0.000199029	1	-0.0525	1
chrEMRSA15:2150928:T:A		0.131	1	0.0233612	1	-0.0411	1
chrEMRSA15:2150929:A:T		0	1	0.0123299	1	-0.0844	1
chrEMRSA15:2150929:A:C		NA	NA	0	1	NA	NA
chrEMRSA15:2150930:A:G		0.03714	1	0.0166488	1	-0.0423	1
chrEMRSA15:2150930:A:T		NA	NA	0	1	NA	NA
chrEMRSA15:2150932:T:A		NA	NA	-0.00577242	1	-0.0509	1
chrEMRSA15:2150938:g:gA		0.08466	1	-0.186285	1	-0.0421	1
chrEMRSA15:2150939:A:G		NA	1	-0.0201592	1	0.994	0.108273
chrEMRSA15:2150939:a:aT		NA	NA	-0.0011761	1	-0.0481	1
chrEMRSA15:2150940:A:T		NA	NA	-0.0011761	1	-0.0481	1
chrEMRSA15:2150941:a:aT		NA	1	0.259665	1	0.114	1
chrEMRSA15:2150942:T:A		0	1	-0.00411425	1	-0.000409	1
chrEMRSA15:2150944:C:T		NA	NA	-0.00144258	1	-0.000268	1
chrEMRSA15:2150949:C:T		0	1	0.0389724	1	-0.97	1
chrEMRSA15:2150950:A:T		NA	NA	-0.0941645	1	0.195	1
chrEMRSA15:2150960:G:A		NA	1	-0.0202241	1	0.623	1
chrEMRSA15:2150964:T:A		NA	1	-0.0228695	1	0.888	1
chrEMRSA15:2150983:G:A		0	1	0.0013112	1	-0.0293	1
chrEMRSA15:2150988:T:C		2.966	1	0.272686	0.0121342	-0.0224	1
chrEMRSA15:2150994:T:A		0	1	-0.00531694	1	-1.01e-05	1
chrEMRSA15:2151013:A:G		NA	1	-0.0203157	1	0.929	1
chrEMRSA15:2151019:ga:g		NA	NA	0.000964605	1	-0.001	1
chrEMRSA15:2151039:G:A		NA	1	-0.0172582	1	0.347	1
chrEMRSA15:2151040:C:A		0	1	-0.00473991	1	-0.0159	1
chrEMRSA15:2151043:A:G	conserved hypothetical protein	0	1	-0.00467605	1	-0.226	1
chrEMRSA15:2151053:A:G	conserved hypothetical protein	0	1	-0.0873677	1	-0.981	1
chrEMRSA15:2151057:G:A	conserved hypothetical protein	NA	NA	0.262819	1	-0.0412	1
chrEMRSA15:2151064:C:T	conserved hypothetical protein	NA	NA	0.00142149	1	-0.233	1
chrEMRSA15:2151068:C:T	conserved hypothetical protein	0	1	-1.01468e-05	1	-0.399	1
chrEMRSA15:2151070:G:T	conserved hypothetical protein	NA	NA	0.000434306	1	-0.000225	1
chrEMRSA15:2151075:A:G	conserved hypothetical protein	0	1	-0.0148235	1	-0.0282	1
chrEMRSA15:2151103:c:cTTTCATT	conserved hypothetical protein	0	1	-0.00490948	1	-0.0692	1
chrEMRSA15:2151106:T:C	conserved hypothetical protein	0	1	-0.00469389	1	-0.0903	1
chrEMRSA15:2151123:A:G	conserved hypothetical protein	0	1	-0.00467171	1	-0.018	1
chrEMRSA15:2151125:A:G	conserved hypothetical protein	0	1	0.00699979	1	-0.985	1
chrEMRSA15:2151128:C:T	conserved hypothetical protein	NA	NA	0.26244	1	-0.0447	1
chrEMRSA15:2151148:gt:gTt	conserved hypothetical protein	0.4537	1	-0.0221422	1	0.0612	1
chrEMRSA15:2151148:gt:gTTt	conserved hypothetical protein	NA	NA	0	1	NA	NA
chrEMRSA15:2151148:gt:g	conserved hypothetical protein	0	1	0.000274392	1	-0.00928	1
chrEMRSA15:2151149:T:C	conserved hypothetical protein	NA	NA	0.000132725	1	-9.19e-06	1
chrEMRSA15:2151172:G:A	conserved hypothetical protein	0	1	-0.00475492	1	-0.0654	1
chrEMRSA15:2151173:T:C	conserved hypothetical protein	NA	NA	0.192567	1	0.0324	1
chrEMRSA15:2151173:T:A	conserved hypothetical protein	NA	NA	0	1	NA	NA
chrEMRSA15:2151185:G:A	conserved hypothetical protein	0	1	0.00699979	1	-0.985	1
chrEMRSA15:2151185:G:C	conserved hypothetical protein	NA	NA	0	1	NA	NA
chrEMRSA15:2151191:G:A	conserved hypothetical protein	0	1	-0.0170915	1	-0.00818	1
chrEMRSA15:2151199:C:T	conserved hypothetical protein	NA	NA	-0.000482252	1	-0.000386	1
chrEMRSA15:2151200:C:T	conserved hypothetical protein	NA	NA	-0.0243705	1	0.798	1
chrEMRSA15:2151203:T:C	conserved hypothetical protein	NA	NA	-0.0626172	1	0.149	1
chrEMRSA15:2151208:at:a	conserved hypothetical protein	0	1	-0.00480456	1	-0.0425	1
chrEMRSA15:2151209:T:C	conserved hypothetical protein	0	1	0.00699979	1	-0.985	1
chrEMRSA15:2151234:G:A	conserved hypothetical protein	NA	1	-0.0104261	1	0.017	1
chrEMRSA15:2151238:G:A	conserved hypothetical protein	0	1	-0.0093527	1	-0.00799	1
chrEMRSA15:2151239:T:C	conserved hypothetical protein	0	1	-0.0101975	1	-0.113	1
chrEMRSA15:2151247:C:A	conserved hypothetical protein	0	1	-0.0101975	1	-0.113	1
chrEMRSA15:2151251:A:G	conserved hypothetical protein	NA	NA	0.260522	1	-0.087	1
chrEMRSA15:2151253:T:C	conserved hypothetical protein	0	1	-0.00469695	1	-0.0588	1
chrEMRSA15:2151261:C:T	conserved hypothetical protein	0	1	-0.00653152	1	-0.00867	1
chrEMRSA15:2151273:G:A	conserved hypothetical protein	0	1	-0.00466155	1	-0.00694	1
chrEMRSA15:2151295:at:a	conserved hypothetical protein	0	1	-0.00943741	1	-0.0758	1
chrEMRSA15:2151308:G:A	conserved hypothetical protein	0	1	0.00699979	1	-0.985	1
chrEMRSA15:2151320:A:T	conserved hypothetical protein	0	1	0.00699979	1	-0.985	1
chrEMRSA15:2151324:A:G	conserved hypothetical protein	0	1	-0.00466144	1	-0.346	1
chrEMRSA15:2151338:tc:tCc	conserved hypothetical protein	0	1	-0.0169378	1	-0.0171	1
chrEMRSA15:2151338:tc:t	conserved hypothetical protein	0	1	-0.00506269	1	-0.0869	1
chrEMRSA15:2151343:C:T	conserved hypothetical protein	0	1	0.0270646	1	-0.0177	1
chrEMRSA15:2151358:G:T	conserved hypothetical protein	0	1	-0.0286849	1	-0.00432	1
chrEMRSA15:2151363:G:T	conserved hypothetical protein	0	1	-0.00942771	1	-0.0567	1
chrEMRSA15:2151366:G:A	conserved hypothetical protein	0	1	-0.00466458	1	-0.0125	1
chrEMRSA15:2151373:c:cTG	conserved hypothetical protein	NA	0.116787	-0.0286611	1	0.976	1
chrEMRSA15:2151387:T:C	conserved hypothetical protein	0	1	0.00347057	1	-0.00417	1
chrEMRSA15:2151395:T:C	conserved hypothetical protein	NA	1	-0.0194913	1	0.972	1
chrEMRSA15:2151399:atcat:a	conserved hypothetical protein	0	1	-0.00466849	1	-0.0488	1
chrEMRSA15:2151408:T:C	hypothetical protein	0	1	0.00535532	1	-0.909	1
chrEMRSA15:2151432:A:T	hypothetical protein	0	1	0.00699979	1	-0.985	1
chrEMRSA15:2151463:C:A	hypothetical protein	0	1	-0.0173476	1	0.0136	1
chrEMRSA15:2151490:A:G	hypothetical protein	NA	NA	-0.00201911	1	-0.0132	1
chrEMRSA15:2151538:G:A	hypothetical protein	NA	NA	-0.0428301	1	0.364	1
chrEMRSA15:2151563:G:A	hypothetical protein	NA	NA	0.135102	1	NA	NA
chrEMRSA15:2151578:C:T		0	1	-0.00682485	1	-0.00514	1
chrEMRSA15:2151608:A:G		0	1	-0.00239519	1	-0.257	1
chrEMRSA15:2151619:C:T		NA	1	-0.0638058	1	0.0945	1
chrEMRSA15:2151621:C:A		NA	1.64856e-09	-0.0500131	1	0.771	1
chrEMRSA15:2151624:A:G		0	1	-0.0047272	1	-0.0939	1
chrEMRSA15:2151628:T:C		0	1	-0.0046569	1	-0.0794	1
chrEMRSA15:2151632:A:G		0	1	-0.00458254	1	-0.0124	1
chrEMRSA15:2151645:A:G		0	1	-0.00322559	1	-6.48e-06	1
chrEMRSA15:2151649:a:aC		0	1	-0.00469779	1	-0.00945	1
chrEMRSA15:2151677:A:G	alr	0	1	-0.00631287	1	-0.00677	1
chrEMRSA15:2151678:C:T	alr	0	1	-0.00654804	1	-0.0208	1
chrEMRSA15:2151699:G:T	alr	0	1	0.00573773	1	-0.469	1
chrEMRSA15:2151709:C:T	alr	0	1	-0.0156499	1	-0.108	1
chrEMRSA15:2151711:G:A	alr	0	1	-0.0046105	1	-0.0113	1
chrEMRSA15:2151712:C:A	alr	0	1	-0.0163722	1	-0.113	1
chrEMRSA15:2151721:C:T	alr	NA	NA	-0.00201911	1	-0.0132	1
chrEMRSA15:2151730:A:G	alr	NA	NA	-0.0941645	1	0.195	1
chrEMRSA15:2151733:A:T	alr	0	1	-0.0173476	1	0.0136	1
chrEMRSA15:2151735:G:T	alr	NA	NA	-0.0243705	1	0.798	1
chrEMRSA15:2151760:C:A	alr	0	1	-0.00665865	1	-0.0152	1
chrEMRSA15:2151763:C:T	alr	0	1	0.00699979	1	-0.985	1
chrEMRSA15:2151770:G:A	alr	0	1	-0.0874038	1	-0.978	1
chrEMRSA15:2151775:C:A	alr	NA	NA	-0.00355598	1	-0.0815	1
chrEMRSA15:2151784:C:T	alr	0	1	-0.00777009	1	-0.00491	1
chrEMRSA15:2151787:T:C	alr	0	1	-0.00488479	1	-0.0624	1
chrEMRSA15:2151789:G:A	alr	0	1	-0.0165451	1	-0.0138	1
chrEMRSA15:2151790:A:G	alr	NA	NA	-0.00201911	1	-0.0132	1
chrEMRSA15:2151794:T:C	alr	0	1	-0.000745586	1	-0.0721	1
chrEMRSA15:2151796:T:C	alr	0	1	-0.00462257	1	-0.00972	1
chrEMRSA15:2151817:C:T	alr	0	1	-0.0156655	1	-0.025	1
chrEMRSA15:2151823:A:T	alr	0	1	-0.000862045	1	-0.0256	1
chrEMRSA15:2151828:C:T	alr	0	1	0.0931049	1	-0.00257	1
chrEMRSA15:2151831:C:A	alr	NA	NA	0.00142149	1	-0.233	1
chrEMRSA15:2151843:T:C	alr	0	1	0.00699979	1	-0.985	1
chrEMRSA15:2151853:T:A	alr	0	1	-0.0873677	1	-0.981	1
chrEMRSA15:2151855:C:A	alr	0	1	-0.00456247	1	-0.0277	1
chrEMRSA15:2151855:C:T	alr	0	1	-0.00473119	1	-0.0161	1
chrEMRSA15:2151879:G:T	alr	0	1	-0.00462005	1	-0.0427	1
chrEMRSA15:2151884:A:G	alr	0	1	-0.00291892	1	-0.11	1
chrEMRSA15:2151885:T:C	alr	NA	NA	0.0015158	1	-0.0569	1
chrEMRSA15:2151888:T:C	alr	0	1	0.00699979	1	-0.985	1
chrEMRSA15:2151905:T:A	alr	NA	NA	-0.00400305	1	-0.0124	1
chrEMRSA15:2151922:A:G	alr	0	1	-0.00344249	1	-0.188	1
chrEMRSA15:2151931:A:T	alr	0	1	-0.0853509	1	-0.958	1
chrEMRSA15:2151933:T:C	alr	NA	NA	-0.0011761	1	-0.0481	1
chrEMRSA15:2151936:G:A	alr	0	1	-0.00466155	1	-0.00694	1
chrEMRSA15:2151943:G:C	alr	NA	1	-0.0638058	1	0.0945	1
chrEMRSA15:2151943:G:A	alr	NA	NA	0.0284297	1	-0.0254	1
chrEMRSA15:2151952:A:G	alr	NA	NA	0.0015158	1	-0.0569	1
chrEMRSA15:2151955:T:C	alr	NA	1	-0.0638058	1	0.0945	1
chrEMRSA15:2151968:A:G	alr	0	1	0.0725921	1	-0.0494	1
chrEMRSA15:2151970:T:A	alr	0	0.0597728	-0.021848	1	-0.862	1
chrEMRSA15:2151971:G:A	alr	0	1	-0.00184152	1	-0.0793	1
chrEMRSA15:2151979:T:A	alr	0	1	-0.0853509	1	-0.958	1
chrEMRSA15:2151983:G:A	alr	0	1	-0.00473401	1	-0.0232	1
chrEMRSA15:2151985:A:G	alr	0	1	-0.0853509	1	-0.958	1
chrEMRSA15:2151999:A:G	alr	0	1	-0.00972565	1	-0.0311	1
chrEMRSA15:2152006:A:T	alr	NA	NA	0.00142149	1	-0.233	1
chrEMRSA15:2152027:C:A	alr	NA	1	-0.119395	1	0.126	1
chrEMRSA15:2152036:C:A	alr	0	1	-0.00678568	1	-0.103	1
chrEMRSA15:2152036:C:T	alr	0	1	-0.00466144	1	-0.346	1
chrEMRSA15:2152043:G:A	alr	0	1	-0.000958764	1	-0.172	1
chrEMRSA15:2152069:C:T	alr	0	1	-0.00462305	1	-0.0441	1
chrEMRSA15:2152072:A:G	alr	NA	NA	0.00153205	1	-0.0626	1
chrEMRSA15:2152094:A:G	alr	0	1	0.00301826	1	-0.00676	1
chrEMRSA15:2152095:C:T	alr	NA	NA	0.00153205	1	-0.0626	1
chrEMRSA15:2152100:T:G	alr	NA	NA	0.00106578	1	-0.0861	1
chrEMRSA15:2152115:G:A	alr	0	1	0.00655985	1	-0.00472	1
chrEMRSA15:2152123:A:G	alr	NA	NA	0.00153205	1	-0.0626	1
chrEMRSA15:2152135:G:A	alr	NA	NA	-0.0903436	1	0.000471	1
chrEMRSA15:2152135:G:T	alr	NA	NA	-0.012232	1	-0.0919	1
chrEMRSA15:2152137:A:C	alr	0	1	0.00573773	1	-0.469	1
chrEMRSA15:2152145:G:A	alr	0	1	-0.0104742	1	-0.108	1
chrEMRSA15:2152168:G:A	alr	NA	1	-0.0638058	1	0.0945	1
chrEMRSA15:2152173:C:T	alr	0	1	0.00423314	1	-0.0431	1
chrEMRSA15:2152174:C:T	alr	NA	1	-0.0143337	1	0.919	1
chrEMRSA15:2152179:A:G	alr	NA	1	-0.0980609	1	-0.0239	1
chrEMRSA15:2152183:A:G	alr	0	1	-0.00363225	1	-0.0043	1
chrEMRSA15:2152186:A:G	alr	0	0.0597728	0.0251892	1	-0.937	1
chrEMRSA15:2152234:G:A	alr	NA	NA	0.191037	9.59052e-05	NA	NA
chrEMRSA15:2152251:G:A	alr	NA	1	-0.017364	1	0.894	1
chrEMRSA15:2152252:T:G	alr	NA	NA	0.192567	1	0.0324	1
chrEMRSA15:2152263:C:T	alr	0	1	-0.00162182	1	-0.169	1
chrEMRSA15:2152275:C:A	alr	NA	NA	0.000970305	1	-0.0309	1
chrEMRSA15:2152281:G:A	alr	NA	NA	0.00114574	1	-0.0726	1
chrEMRSA15:2152284:C:T	alr	0	1	-0.00780557	1	-1.57e-05	1
chrEMRSA15:2152285:G:A	alr	0.2459	1	-0.00171084	1	0.349	1
chrEMRSA15:2152291:A:G	alr	NA	1	-0.0623203	1	-0.0077	1
chrEMRSA15:2152296:C:A	alr	NA	NA	-0.00201911	1	-0.0132	1
chrEMRSA15:2152300:G:A	alr	NA	NA	-0.0941645	1	0.195	1
chrEMRSA15:2152304:G:A	alr	0	1	-0.0112656	1	-0.05	1
chrEMRSA15:2152309:C:G	alr	0	1	-0.0165726	1	-0.0253	1
chrEMRSA15:2152369:T:A	alr	0	1	-0.104861	1	-0.889	1
chrEMRSA15:2152375:A:G	alr	NA	1	-0.061531	1	-0.0241	1
chrEMRSA15:2152417:A:G	alr	0	1	-0.0873677	1	-0.981	1
chrEMRSA15:2152426:T:C	alr	0	1	-0.00662283	1	-0.00083	1
chrEMRSA15:2152429:C:T	alr	0	1	-0.00472881	1	-0.0879	1
chrEMRSA15:2152453:G:A	alr	0	1	-0.0230334	1	-0.00892	1
chrEMRSA15:2152459:A:T	alr	0	1	0.00478712	1	-0.126	1
chrEMRSA15:2152462:T:C	alr	0	1	-0.00122202	1	-0.0569	1
chrEMRSA15:2152471:C:T	alr	11.42	2.75427e-14	-0.0761097	1	-0.228	1
chrEMRSA15:2152489:A:G	alr	NA	1	-0.0623203	1	-0.0077	1
chrEMRSA15:2152503:C:A	alr	0	1	0.00286058	1	-0.295	1
chrEMRSA15:2152504:T:A	alr	NA	1	-0.0623203	1	-0.0077	1
chrEMRSA15:2152506:G:T	alr	0	1	0.0136584	1	-0.916	1
chrEMRSA15:2152513:T:C	alr	0	1	-0.00708158	1	-4.42e-05	1
chrEMRSA15:2152516:C:A	alr	NA	NA	-0.0011761	1	-0.0481	1
chrEMRSA15:2152517:G:A	alr	0	1	-0.00484147	1	-0.095	1
chrEMRSA15:2152535:G:A	alr	NA	NA	0.00153205	1	-0.0626	1
chrEMRSA15:2152536:C:T	alr	8.243	1	-0.0639773	1	-0.0752	1
chrEMRSA15:2152537:T:C	alr	0	1	-0.00456007	1	-0.0108	1
chrEMRSA15:2152538:G:A	alr	0	1	-0.00646772	1	-0.0291	1
chrEMRSA15:2152573:C:T	alr	NA	NA	0.000618391	1	-0.0309	1
chrEMRSA15:2152573:C:A	alr	NA	NA	-0.000482252	1	-0.000386	1
chrEMRSA15:2152578:G:A	alr	0	1	-0.0202596	1	-0.0026	1
chrEMRSA15:2152579:C:A	alr	0	1	-0.0137904	1	-0.0019	1
chrEMRSA15:2152591:T:A	alr	NA	NA	0.000728579	1	-0.00135	1
chrEMRSA15:2152605:A:G	alr	0	1	-0.00465442	1	-0.113	1
chrEMRSA15:2152609:T:C	alr	NA	NA	-0.0011761	1	-0.0481	1
chrEMRSA15:2152628:G:A	alr	0	1	-0.00466849	1	-0.0488	1
chrEMRSA15:2152629:C:T	alr	0	1	-0.0122252	1	-0.00847	1
chrEMRSA15:2152630:G:A	alr	NA	NA	0.129694	1	-0.0789	1
chrEMRSA15:2152647:G:T	alr	0	1	-0.00720475	1	-0.0133	1
chrEMRSA15:2152662:C:A	alr	0	1	0.00348797	1	-0.0184	1
chrEMRSA15:2152706:G:T	alr	0	1	-0.00478716	1	-0.0983	1
chrEMRSA15:2152719:G:A	alr	NA	1	-0.0200641	1	0.0104	1
chrEMRSA15:2152720:C:T	alr	0	1	-0.0175147	1	0.00491	1
chrEMRSA15:2152729:G:T	alr	NA	NA	0.000618391	1	-0.0309	1
chrEMRSA15:2152738:G:A	alr	NA	1	-0.0114438	1	0.0664	1
chrEMRSA15:2152749:C:T	alr	0	1	-0.00470358	1	-0.016	1
chrEMRSA15:2152760:A:C	alr	0	1	-0.00472724	1	-0.0206	1
chrEMRSA15:2152790:T:A	alr	NA	1	-0.0633858	1	0.0228	1
chrEMRSA15:2152798:C:T	alr	0	1	0.0987761	1	-0.0486	1
chrEMRSA15:2152800:A:T	alr	NA	NA	-0.0304176	1	-0.128	1
chrEMRSA15:2152820:A:T		NA	NA	-0.00467979	1	-0.0468	1
chrEMRSA15:2152822:tc:t		NA	NA	0.00153205	1	-0.0626	1
chrEMRSA15:2152829:C:T		0	1	-0.00353478	1	-0.188	1
chrEMRSA15:2152830:G:A		NA	NA	0.135065	1	NA	NA
chrEMRSA15:2152836:A:T		NA	NA	-0.0011761	1	-0.0481	1
chrEMRSA15:2152837:A:T		NA	NA	-0.0011761	1	-0.0481	1
chrEMRSA15:2152841:A:C		0	1	-0.00712637	1	-0.0203	1
chrEMRSA15:2152842:A:G		0	1	0.0068819	1	-0.973	1
chrEMRSA15:2152845:C:T		0	1	0.256123	1	-0.165	1
chrEMRSA15:2152847:T:C		NA	1	-0.0633858	1	0.0228	1
chrEMRSA15:2152858:G:A		0	1	-0.0129641	1	-0.00428	1
chrEMRSA15:2152890:A:C	acpS	NA	NA	-0.0011761	1	-0.0481	1
chrEMRSA15:2152893:A:C	acpS	NA	NA	-0.0941645	1	0.195	1
chrEMRSA15:2152899:G:A	acpS	3.602	1	-0.0207613	1	0.189	1
chrEMRSA15:2152911:A:T	acpS	0	1	-0.0168148	1	-0.0421	1
chrEMRSA15:2152940:C:T	acpS	0	1	-0.00499838	1	-0.037	1
chrEMRSA15:2152944:A:G	acpS	0	1	-0.0422982	1	-0.916	1
chrEMRSA15:2152947:C:T	acpS	NA	1	-0.0633858	1	0.0228	1
chrEMRSA15:2152948:C:T	acpS	0	1	-0.00816706	1	-0.00781	1
chrEMRSA15:2152959:A:G	acpS	NA	NA	0.262819	1	-0.0412	1
chrEMRSA15:2152968:T:C	acpS	0	1	-0.00171108	1	-0.168	1
chrEMRSA15:2152971:G:A	acpS	0	1	-0.00482645	1	-0.138	1
chrEMRSA15:2152976:G:A	acpS	NA	1	-0.0638058	1	0.0945	1
chrEMRSA15:2152984:T:C	acpS	0	1	-0.00363011	1	-0.231	1
chrEMRSA15:2152992:G:A	acpS	NA	1	0.263247	1	0.059	1
chrEMRSA15:2152992:G:T	acpS	NA	NA	0	1	NA	NA
chrEMRSA15:2152992:G:C	acpS	NA	NA	0	1	NA	NA
chrEMRSA15:2152997:T:C	acpS	4.067	1	-0.0872999	1	-0.265	1
chrEMRSA15:2152998:A:G	acpS	NA	NA	-0.00577242	1	-0.0509	1
chrEMRSA15:2153001:G:A	acpS	0.0593	1	0.268595	1	-0.0809	1
chrEMRSA15:2153001:G:T	acpS	NA	NA	0	1	NA	NA
chrEMRSA15:2153007:A:T	acpS	0.0593	1	0.268921	1	-0.0809	1
chrEMRSA15:2153007:A:G	acpS	NA	NA	0	1	NA	NA
chrEMRSA15:2153010:T:G	acpS	0.0593	1	0.268921	1	-0.0809	1
chrEMRSA15:2153010:T:A	acpS	NA	NA	0	1	NA	NA
chrEMRSA15:2153010:T:C	acpS	NA	NA	0	1	NA	NA
chrEMRSA15:2153024:A:G	acpS	NA	NA	-0.0011761	1	-0.0481	1
chrEMRSA15:2153025:G:A	acpS	NA	1	-0.0633858	1	0.0228	1
chrEMRSA15:2153046:G:A	acpS	NA	NA	0.00042258	1	-0.131	1
chrEMRSA15:2153120:T:C	acpS	NA	1	-0.0201169	1	0.582	1
chrEMRSA15:2153122:T:C	acpS	NA	NA	-0.00201911	1	-0.0132	1
chrEMRSA15:2153124:C:T	acpS	0	1	-0.00460914	1	-0.0618	1
chrEMRSA15:2153136:T:A	acpS	0	1	0.00699979	1	-0.985	1
chrEMRSA15:2153147:G:A	acpS	0	1	-0.00469043	1	-0.0209	1
chrEMRSA15:2153157:T:C	acpS	NA	NA	0.00153205	1	-0.0626	1
chrEMRSA15:2153160:T:G	acpS	NA	NA	-0.00577242	1	-0.0509	1
chrEMRSA15:2153161:G:T	acpS	0	1	0.00232458	1	-0.135	1
chrEMRSA15:2153163:T:C	acpS	0	1	-0.0910353	1	-0.908	1
chrEMRSA15:2153164:T:C	acpS	0	1	0.00116841	1	-0.483	1
chrEMRSA15:2153166:C:T	acpS	0	1	-0.00454384	1	-0.0114	1
chrEMRSA15:2153169:A:G	acpS	0	1	-0.00476711	1	-0.0439	1
chrEMRSA15:2153179:G:A	acpS	0	1	-0.0718547	1	-0.912	1
chrEMRSA15:2153180:C:A	acpS	NA	NA	-0.0275105	1	-0.182	1
chrEMRSA15:2153183:T:G	acpS	NA	NA	0.0423341	1	0.0829	1
chrEMRSA15:2153188:C:T	acpS	0	1	-0.00937835	1	-0.0113	1
chrEMRSA15:2153193:G:T	acpS	NA	NA	0.262819	1	-0.0412	1
chrEMRSA15:2153208:T:C	acpS	NA	NA	0.00116401	1	-0.0374	1
chrEMRSA15:2153223:T:C	acpS	0	1	-0.00474803	1	-0.00627	1
chrEMRSA15:2153229:tg:t		0	1	-0.00550211	1	-9.97e-06	1
chrEMRSA15:2153231:A:C		NA	NA	0.0284297	1	-0.0254	1
chrEMRSA15:2153254:T:C	putative membrane protein	0	1	-0.00450573	1	-0.0592	1
chrEMRSA15:2153258:A:T	putative membrane protein	NA	NA	0.262819	1	-0.0412	1
chrEMRSA15:2153265:C:T	putative membrane protein	NA	NA	0.00153205	1	-0.0626	1
chrEMRSA15:2153280:C:T	putative membrane protein	0	1	-0.12428	1	-0.976	1
chrEMRSA15:2153280:C:G	putative membrane protein	NA	NA	0.192567	1	0.0324	1
chrEMRSA15:2153282:G:A	putative membrane protein	NA	1	-0.0204073	1	0.928	0.694
chrEMRSA15:2153289:T:C	putative membrane protein	NA	1	0.257885	1	0.0106	1
chrEMRSA15:2153292:A:G	putative membrane protein	0	1	0.00335202	1	-0.111	1
chrEMRSA15:2153295:T:C	putative membrane protein	0	1	-0.00134492	1	-0.0898	1
chrEMRSA15:2153308:T:C	putative membrane protein	NA	1	-0.00669145	1	0.193	1
chrEMRSA15:2153324:C:T	putative membrane protein	0.2459	1	-0.00171084	1	0.349	1
chrEMRSA15:2153332:C:A	putative membrane protein	NA	NA	0.134879	1	NA	NA
chrEMRSA15:2153340:T:C	putative membrane protein	NA	NA	-0.0011761	1	-0.0481	1
chrEMRSA15:2153344:A:T	putative membrane protein	0	1	0.00699979	1	-0.985	1
chrEMRSA15:2153349:T:G	putative membrane protein	0	1	-0.0408837	1	-0.915	1
chrEMRSA15:2153356:G:C	putative membrane protein	0	1	0.00447516	1	-0.127	1
chrEMRSA15:2153376:C:T	putative membrane protein	NA	NA	-0.0243705	1	0.798	1
chrEMRSA15:2153385:A:T	putative membrane protein	0	1	-0.0168148	1	-0.0421	1
chrEMRSA15:2153413:C:T	putative membrane protein	0	1	-0.0067006	1	-0.0402	1
chrEMRSA15:2153423:G:T	putative membrane protein	0	1	-0.00123837	1	-0.0239	1
chrEMRSA15:2153430:T:C	putative membrane protein	NA	1	0.047626	1	0.0567	1
chrEMRSA15:2153438:C:T	putative membrane protein	NA	NA	0.00365071	1	-0.244	1
chrEMRSA15:2153440:A:C	putative membrane protein	0	1	0.0028398	1	-0.0565	1
chrEMRSA15:2153451:G:A	putative membrane protein	0	1	-0.00655525	1	-0.051	1
chrEMRSA15:2153452:C:T	putative membrane protein	NA	1	-0.0638058	1	0.0945	1
chrEMRSA15:2153454:G:A	putative membrane protein	0	1	-0.011396	1	-0.0129	1
chrEMRSA15:2153455:T:C	putative membrane protein	0	1	-0.00242943	1	-0.000678	1
chrEMRSA15:2153458:C:T	putative membrane protein	NA	NA	-0.0243705	1	0.798	1
chrEMRSA15:2153466:C:T	putative membrane protein	NA	NA	-0.0011761	1	-0.0481	1
chrEMRSA15:2153470:T:C	putative membrane protein	0	1	-0.00461007	1	-0.00885	1
chrEMRSA15:2153471:G:A	putative membrane protein	0	1	-0.0060938	1	-0.000654	1
chrEMRSA15:2153474:G:A	putative membrane protein	0	1	-0.00464278	1	-0.0103	1
chrEMRSA15:2153484:T:C	putative membrane protein	NA	1	-0.0627633	1	-0.00817	1
chrEMRSA15:2153495:A:G	putative membrane protein	0	1	-0.0121315	1	-0.00536	1
chrEMRSA15:2153507:G:T	putative membrane protein	0	1	0.000503872	1	-0.206	1
chrEMRSA15:2153510:A:G	putative membrane protein	NA	NA	-0.0011761	1	-0.0481	1
chrEMRSA15:2153511:G:T	putative membrane protein	0	1	-0.11889	1	-0.892	1
chrEMRSA15:2153515:G:A	putative membrane protein	0	1	-0.00521505	1	-0.036	1
chrEMRSA15:2153517:C:T	putative membrane protein	NA	NA	-0.00436614	1	-0.0195	1
chrEMRSA15:2153517:C:G	putative membrane protein	NA	NA	0.00153205	1	-0.0626	1
chrEMRSA15:2153518:G:A	putative membrane protein	0	1	-0.0168148	1	-0.0421	1
chrEMRSA15:2153520:T:A	putative membrane protein	NA	NA	-0.00400305	1	-0.0124	1
chrEMRSA15:2153523:A:G	putative membrane protein	0.6123	1	-0.0653153	1	-0.918	1
chrEMRSA15:2153523:A:T	putative membrane protein	0	1	-0.0168148	1	-0.0421	1
chrEMRSA15:2153525:C:T	putative membrane protein	NA	NA	-0.00201911	1	-0.0132	1
chrEMRSA15:2153528:G:T	putative membrane protein	0	1	-0.00599038	1	-0.00131	1
chrEMRSA15:2153532:G:A	putative membrane protein	0	1	-0.00109182	1	-0.0665	1
chrEMRSA15:2153537:C:T	putative membrane protein	NA	NA	0.262819	1	-0.0412	1
chrEMRSA15:2153539:G:A	putative membrane protein	0	1	0.00341579	1	-0.156	1
chrEMRSA15:2153553:T:A	putative membrane protein	NA	NA	-0.0941645	1	0.195	1
chrEMRSA15:2153555:T:C	putative membrane protein	NA	NA	-0.00400305	1	-0.0124	1
chrEMRSA15:2153560:A:G	putative membrane protein	0	1	-0.0137644	1	-0.0227	1
chrEMRSA15:2153567:T:C	putative membrane protein	NA	NA	0.00153205	1	-0.0626	1
chrEMRSA15:2153573:T:C	putative membrane protein	NA	NA	-0.0011761	1	-0.0481	1
chrEMRSA15:2153574:G:A	putative membrane protein	NA	NA	0.262819	1	-0.0412	1
chrEMRSA15:2153579:T:A	putative membrane protein	NA	NA	0.0583899	1	-0.00317	1
chrEMRSA15:2153582:A:G	putative membrane protein	NA	NA	0.0308613	1	-0.0434	1
chrEMRSA15:2153582:A:T	putative membrane protein	0	1	-0.113379	1	-0.89	1
chrEMRSA15:2153583:G:A	putative membrane protein	NA	NA	-0.0011761	1	-0.0481	1
chrEMRSA15:2153591:A:C	putative membrane protein	NA	NA	0.00142393	1	-0.146	1
chrEMRSA15:2153592:T:A	putative membrane protein	NA	NA	0.0538878	1	-0.0937	1
chrEMRSA15:2153592:T:C	putative membrane protein	NA	NA	-0.00201911	1	-0.0132	1
chrEMRSA15:2153607:C:T	putative membrane protein	0	1	-0.00466962	1	-0.0058	1
chrEMRSA15:2153616:A:G	putative membrane protein	0	1	0.00553719	1	-0.00776	1
chrEMRSA15:2153624:A:C	putative membrane protein	0	1	-0.00475652	1	-0.146	1
chrEMRSA15:2153626:G:A	putative membrane protein	NA	1	-0.0203069	1	0.971	1
chrEMRSA15:2153628:G:T	putative membrane protein	NA	NA	0.129694	1	-0.0789	1
chrEMRSA15:2153629:A:G	putative membrane protein	NA	NA	-0.00396304	1	-0.0349	1
chrEMRSA15:2153636:G:T	putative membrane protein	NA	NA	-0.00400305	1	-0.0124	1
chrEMRSA15:2153642:G:A	putative membrane protein	0	1	0.259141	1	-0.133	1
chrEMRSA15:2153642:G:C	putative membrane protein	NA	NA	0	1	NA	NA
chrEMRSA15:2153643:C:T	putative membrane protein	NA	NA	-0.00400305	1	-0.0124	1
chrEMRSA15:2153649:T:G	putative membrane protein	0	1	-0.0873677	1	-0.981	1
chrEMRSA15:2153652:T:C	putative membrane protein	0	1	-0.00123808	1	-0.0827	1
chrEMRSA15:2153654:T:C	putative membrane protein	0	1	0.000578829	1	-0.14	1
chrEMRSA15:2153663:T:G	putative membrane protein	0.07427	1	0.0113739	1	-0.0313	1
chrEMRSA15:2153663:T:A	putative membrane protein	NA	NA	0	1	NA	NA
chrEMRSA15:2153694:G:A	putative membrane protein	0.8673	1	-0.187329	1	-0.0124	1
chrEMRSA15:2153694:G:T	putative membrane protein	NA	NA	0	1	NA	NA
chrEMRSA15:2153694:G:C	putative membrane protein	NA	NA	0	1	NA	NA
chrEMRSA15:2153703:C:T	putative membrane protein	0	1	-0.00477725	1	-0.0524	1
chrEMRSA15:2153707:A:T	putative membrane protein	0	1	-0.0168148	1	-0.0421	1
chrEMRSA15:2153709:A:C	putative membrane protein	0.7083	1	-0.212379	1	0.00642	1
chrEMRSA15:2153716:T:C	putative membrane protein putative membrane protein	0	1	0.00425126	1	-0.929	1
chrEMRSA15:2153718:C:A	putative membrane protein putative membrane protein	1.081	1	-0.194314	1	0.0228	1
chrEMRSA15:2153718:C:T	putative membrane protein putative membrane protein	NA	NA	-0.0011761	1	-0.0481	1
chrEMRSA15:2153718:C:G	putative membrane protein putative membrane protein	NA	NA	0	1	NA	NA
chrEMRSA15:2153719:C:T	putative membrane protein putative membrane protein	0	1	-0.00322486	1	-0.00172	1
chrEMRSA15:2153724:C:T	putative membrane protein	NA	NA	-0.0011761	1	-0.0481	1
chrEMRSA15:2153729:T:C	putative membrane protein	0	1	-0.00818144	1	-0.0155	1
chrEMRSA15:2153730:C:T	putative membrane protein	0	1	-0.0957252	1	7.24e-05	1
chrEMRSA15:2153737:C:T	putative membrane protein	0	1	-0.091992	1	-0.365	1
chrEMRSA15:2153746:T:C	putative membrane protein	1.071	1	-0.148055	1	0.0231	1
chrEMRSA15:2153746:T:A	putative membrane protein	NA	NA	0	1	NA	NA
chrEMRSA15:2153749:T:C	putative membrane protein	1.077	1	-0.106294	1	0.0192	1
chrEMRSA15:2153762:g:gCA	putative membrane protein	NA	NA	-0.00400305	1	-0.0124	1
chrEMRSA15:2153769:C:T	putative membrane protein	0.6193	1	-0.122785	1	0.00228	1
chrEMRSA15:2153770:A:G	putative membrane protein	0.5525	1	-0.106769	1	-0.00819	1
chrEMRSA15:2153770:A:T	putative membrane protein	NA	NA	0	1	NA	NA
chrEMRSA15:2153773:T:A	putative membrane protein	0.7047	1	-0.175465	1	-0.017	1
chrEMRSA15:2153773:T:G	putative membrane protein	NA	NA	0	1	NA	NA
chrEMRSA15:2153773:T:C	putative membrane protein	NA	NA	0	1	NA	NA
chrEMRSA15:2153779:G:A	putative membrane protein	NA	NA	0.000170966	1	-0.000158	1
chrEMRSA15:2153787:A:G	putative membrane protein	0	1	-0.10899	1	-0.905	1
chrEMRSA15:2153788:G:A	putative membrane protein	NA	NA	-0.00396304	1	-0.0349	1
chrEMRSA15:2153805:C:T	putative membrane protein	0	1	-0.00469782	1	-0.0309	1
chrEMRSA15:2153810:C:T	putative membrane protein	0	1	0.00434807	1	-0.117	1
chrEMRSA15:2153815:A:C	putative membrane protein	NA	NA	-0.00355598	1	-0.0815	1
chrEMRSA15:2153816:G:A	putative membrane protein	0	1	0.00616285	1	-0.00467	1
chrEMRSA15:2153821:A:T	putative membrane protein	NA	NA	-0.0941645	1	0.195	1
chrEMRSA15:2153827:G:A	putative membrane protein	0	1	0.11902	1	-0.01	1
chrEMRSA15:2153845:G:A	putative membrane protein	NA	NA	-0.00355598	1	-0.0815	1
chrEMRSA15:2153850:G:A	putative membrane protein	NA	1	-0.0152756	1	0.945	1
chrEMRSA15:2153862:T:A	putative membrane protein	NA	NA	-0.0178318	1	0.00553	1
chrEMRSA15:2153881:T:A	putative membrane protein	NA	NA	-0.00577242	1	-0.0509	1
chrEMRSA15:2153882:C:T	putative membrane protein	0	1	-0.00164901	1	-0.372	1
chrEMRSA15:2153882:C:A	putative membrane protein	0	1	-0.0110246	1	-0.103	1
chrEMRSA15:2153891:T:C	putative membrane protein	0	1	-0.00167214	1	-0.158	1
chrEMRSA15:2153893:A:T	putative membrane protein	NA	NA	0.262819	1	-0.0412	1
chrEMRSA15:2153894:T:C	putative membrane protein	0	1	-0.009356	1	-0.017	1
chrEMRSA15:2153918:C:T	putative membrane protein	0	1	-0.00921841	1	-0.213	1
chrEMRSA15:2153926:T:C	putative membrane protein	NA	NA	0.00181766	1	-0.19	1
chrEMRSA15:2153929:C:T	putative membrane protein	0	1	-0.00243326	1	-0.042	1
chrEMRSA15:2153930:T:A	putative membrane protein	NA	NA	0.193605	1	0.0648	1
chrEMRSA15:2153931:C:T	putative membrane protein	NA	NA	0.00153205	1	-0.0626	1
chrEMRSA15:2153932:G:A	putative membrane protein	NA	NA	-0.0011761	1	-0.0481	1
chrEMRSA15:2153938:C:A	putative membrane protein	0	1	-0.00659345	1	-0.0415	1
chrEMRSA15:2153950:T:G	putative membrane protein	0	1	-0.00281205	1	-0.186	1
chrEMRSA15:2153953:T:A	putative membrane protein	NA	NA	-0.0011761	1	-0.0481	1
chrEMRSA15:2153954:T:G	putative membrane protein	NA	NA	-0.0011761	1	-0.0481	1
chrEMRSA15:2153956:T:A	putative membrane protein	NA	NA	0.262819	1	-0.0412	1
chrEMRSA15:2153967:ta:t	putative membrane protein	0	1	-0.00470354	1	-0.0394	1
chrEMRSA15:2153974:C:A	putative membrane protein	NA	NA	-0.0011761	1	-0.0481	1
chrEMRSA15:2153983:G:A	putative membrane protein	NA	NA	-0.00577242	1	-0.0509	1
chrEMRSA15:2153985:C:T	putative membrane protein	NA	NA	0.00142159	1	-0.232	1
chrEMRSA15:2154004:C:T	putative membrane protein	NA	NA	0.262819	1	-0.0412	1
chrEMRSA15:2154007:A:T	putative membrane protein	NA	NA	-0.0243705	1	0.798	1
chrEMRSA15:2154021:T:A	putative membrane protein	NA	NA	0.000618391	1	-0.0309	1
chrEMRSA15:2154022:G:A	putative membrane protein	12.21	1	-0.0112789	1	0.01	1
chrEMRSA15:2154023:A:G	putative membrane protein	0	1	-0.00472967	1	-0.104	1
chrEMRSA15:2154027:T:C	putative membrane protein	NA	1	0.168361	1	-0.113	1
chrEMRSA15:2154028:T:C	putative membrane protein	NA	NA	-0.0178318	1	0.00553	1
chrEMRSA15:2154033:T:C	putative membrane protein	0	1	-0.00559785	1	-1.73e-05	1
chrEMRSA15:2154037:C:T	putative membrane protein	NA	NA	-0.0100438	1	-0.161	1
chrEMRSA15:2154062:c:cA	putative membrane protein	NA	1	-0.017567	1	0.209	1
chrEMRSA15:2154067:A:G	putative membrane protein	NA	1	0.262795	1	0.000156	1
chrEMRSA15:2154067:A:C	putative membrane protein	NA	NA	0	1	NA	NA
chrEMRSA15:2154068:T:C	putative membrane protein	0	1	-0.000657199	1	-0.0248	1
chrEMRSA15:2154076:A:T	putative membrane protein	NA	NA	0.0613593	1	0.0602	1
chrEMRSA15:2154077:A:G	putative membrane protein	0	1	-0.00936355	1	-0.315	1
chrEMRSA15:2154079:A:T	putative membrane protein	NA	NA	0.121956	1	-0.169	1
chrEMRSA15:2154079:A:G	putative membrane protein	NA	NA	0	1	NA	NA
chrEMRSA15:2154079:A:C	putative membrane protein	NA	NA	0	1	NA	NA
chrEMRSA15:2154090:C:T	putative membrane protein	NA	NA	-0.00577242	1	-0.0509	1
chrEMRSA15:2154093:T:A	putative membrane protein	NA	NA	-0.0011761	1	-0.0481	1
chrEMRSA15:2154096:C:A	putative membrane protein	NA	1	-0.0199924	1	0.989	1
chrEMRSA15:2154097:A:T	putative membrane protein	NA	NA	-0.0011761	1	-0.0481	1
chrEMRSA15:2154103:A:G	putative membrane protein	NA	NA	-0.0011761	1	-0.0481	1
chrEMRSA15:2154109:C:T	putative membrane protein	0.2228	1	0.0310427	1	-0.0218	1
chrEMRSA15:2154109:C:A	putative membrane protein	NA	NA	0	1	NA	NA
chrEMRSA15:2154109:C:G	putative membrane protein	NA	NA	0	1	NA	NA
chrEMRSA15:2154126:G:T	putative membrane protein	0	1	-0.00506281	1	-0.0497	1
chrEMRSA15:2154127:A:G	putative membrane protein	0.3061	1	-0.168879	1	0.0169	1
chrEMRSA15:2154127:A:C	putative membrane protein	NA	NA	0	1	NA	NA
chrEMRSA15:2154127:A:T	putative membrane protein	NA	NA	0	1	NA	NA
chrEMRSA15:2154135:A:G	putative membrane protein	0	1	-0.0113742	1	-0.0365	1
chrEMRSA15:2154136:A:C	putative membrane protein	0.3145	1	-0.225168	1	0.00369	1
chrEMRSA15:2154136:A:T	putative membrane protein	NA	NA	0	1	NA	NA
chrEMRSA15:2154154:A:G	putative membrane protein	0.2842	1	0.192059	1	-0.0244	1
chrEMRSA15:2154154:A:T	putative membrane protein	NA	NA	0	1	NA	NA
chrEMRSA15:2154159:G:A	putative membrane protein	0	1	0.0367801	1	-0.111	1
chrEMRSA15:2154160:T:C	putative membrane protein	0.3607	1	0.229282	1	0.0109	1
chrEMRSA15:2154160:T:A	putative membrane protein	NA	NA	0	1	NA	NA
chrEMRSA15:2154160:T:G	putative membrane protein	NA	NA	0	1	NA	NA
chrEMRSA15:2154172:A:T	putative membrane protein	0	1	0.00290735	1	-0.0684	1
chrEMRSA15:2154173:T:G	putative membrane protein	0	1	0.00290735	1	-0.0684	1
chrEMRSA15:2154174:C:A	putative membrane protein	0	1	0.00290735	1	-0.0684	1
chrEMRSA15:2154175:T:A	putative membrane protein	NA	NA	-0.0688638	1	-0.0535	1
chrEMRSA15:2154178:T:A	putative membrane protein	NA	NA	-0.0011761	1	-0.0481	1
chrEMRSA15:2154183:A:G	putative membrane protein	NA	1	0.23937	1	-0.00176	1
chrEMRSA15:2154202:T:G	putative membrane protein	NA	NA	-0.0692521	1	-0.0286	1
chrEMRSA15:2154212:C:G	putative membrane protein	0	1	0.00257177	1	-0.0754	1
chrEMRSA15:2154217:A:G	putative membrane protein	0	1	-0.0046827	1	-0.129	1
chrEMRSA15:2154219:T:C	putative membrane protein	0	1	-0.00161693	1	-0.0464	1
chrEMRSA15:2154223:C:T	putative membrane protein	0	1	-0.00428755	1	-1.47e-05	1
chrEMRSA15:2154232:C:T	putative membrane protein	NA	NA	-0.0941645	1	0.195	1
chrEMRSA15:2154234:T:G	putative membrane protein	0	1	0.0771253	1	-0.941	1
chrEMRSA15:2154234:T:A	putative membrane protein	NA	NA	-0.0577168	1	-0.0426	1
chrEMRSA15:2154235:C:T	putative membrane protein	NA	NA	-0.0194474	1	0.0409	1
chrEMRSA15:2154244:T:C	putative membrane protein	0	1	-0.00476243	1	-0.0336	1
chrEMRSA15:2154247:A:T	putative membrane protein	NA	NA	-0.0011761	1	-0.0481	1
chrEMRSA15:2154247:A:G	putative membrane protein	NA	1	-0.00669145	1	0.193	1
chrEMRSA15:2154253:G:A	putative membrane protein	0	1	0.00652178	1	-0.0646	1
chrEMRSA15:2154265:G:A	putative membrane protein	NA	NA	-0.0577168	1	-0.0426	1
chrEMRSA15:2154266:A:G	putative membrane protein	NA	NA	-0.0011761	1	-0.0481	1
chrEMRSA15:2154266:at:aTt	putative membrane protein	0	1	-0.00205092	1	-0.000107	1
chrEMRSA15:2154266:at:a	putative membrane protein	0	1	-0.00468842	1	-0.214	1
chrEMRSA15:2154287:C:T	putative membrane protein	0	1	-0.00101783	1	-0.000197	1
chrEMRSA15:2154310:T:A	putative membrane protein	NA	NA	0.262819	1	-0.0412	1
chrEMRSA15:2154313:G:A	putative membrane protein	NA	NA	-0.0011761	1	-0.0481	1
chrEMRSA15:2154314:T:C	putative membrane protein	NA	1	-0.0201592	1	0.994	0.108273
chrEMRSA15:2154316:G:A	putative membrane protein	NA	NA	-0.0011761	1	-0.0481	1
chrEMRSA15:2154324:T:A	putative membrane protein	0	1	0.00704513	1	-0.98	1
chrEMRSA15:2154344:C:T	putative membrane protein	NA	NA	-0.0577168	1	-0.0426	1
chrEMRSA15:2154368:C:T	putative membrane protein	0	1	0.00704513	1	-0.98	1
chrEMRSA15:2154375:G:A	putative membrane protein	0	1	-0.00487262	1	-0.00758	1
chrEMRSA15:2154378:C:T	putative membrane protein	0	1	-0.00682021	1	-0.0655	1
chrEMRSA15:2154379:A:T	putative membrane protein	NA	NA	0.000970305	1	-0.0309	1
chrEMRSA15:2154382:T:C	putative membrane protein	NA	NA	0.135603	1	-0.0453	1
chrEMRSA15:2154382:T:G	putative membrane protein	NA	NA	0	1	NA	NA
chrEMRSA15:2154382:T:A	putative membrane protein	NA	NA	0	1	NA	NA
chrEMRSA15:2154389:T:A	putative membrane protein	NA	NA	0.262819	1	-0.0412	1
chrEMRSA15:2154389:T:C	putative membrane protein	NA	NA	0	1	NA	NA
chrEMRSA15:2154400:G:T	putative membrane protein	NA	NA	-0.0577168	1	-0.0426	1
chrEMRSA15:2154403:A:T	putative membrane protein	NA	NA	0.262819	1	-0.0412	1
chrEMRSA15:2154403:A:G	putative membrane protein	0	1	-0.00483191	1	-0.00196	1
chrEMRSA15:2154407:T:A	putative membrane protein	NA	NA	0.000897621	1	-0.0884	1
chrEMRSA15:2154424:C:T	putative membrane protein	NA	NA	-0.0704334	1	0.0646	1
chrEMRSA15:2154428:T:C	putative membrane protein	0	1	-0.00471597	1	-0.0876	1
chrEMRSA15:2154439:C:T	putative membrane protein	NA	NA	-0.0011761	1	-0.0481	1
chrEMRSA15:2154445:A:G	putative membrane protein	NA	NA	-0.0011761	1	-0.0481	1
chrEMRSA15:2154466:C:T	putative membrane protein	0	1	0.0808555	1	-0.934	1
chrEMRSA15:2154475:C:T	putative membrane protein	NA	NA	-0.00355598	1	-0.0815	1
chrEMRSA15:2154490:T:A	putative membrane protein	0	1	-0.00472724	1	-0.0206	1
chrEMRSA15:2154493:C:A	putative membrane protein	0	1	0.00575858	1	-0.0273	1
chrEMRSA15:2154494:A:G	putative membrane protein	NA	1	0.188053	1	0.00632	1
chrEMRSA15:2154495:C:G	putative membrane protein	NA	1	-0.0616323	1	0.0108	1
chrEMRSA15:2154514:G:A	putative membrane protein	0	1	0.00438231	1	-0.0873	1
chrEMRSA15:2154517:G:A	putative membrane protein	NA	NA	0.262819	1	-0.0412	1
chrEMRSA15:2154520:taatactga:t	putative membrane protein	0	1	-0.00938044	1	-0.00452	1
chrEMRSA15:2154531:T:C	putative membrane protein	NA	NA	-0.0577168	1	-0.0426	1
chrEMRSA15:2154552:G:A	putative membrane protein	NA	NA	0.000576663	1	-0.000363	1
chrEMRSA15:2154559:C:T	putative membrane protein	0	1	0.00699979	1	-0.985	1
chrEMRSA15:2154560:T:G	putative membrane protein	NA	NA	-0.0011761	1	-0.0481	1
chrEMRSA15:2154562:A:T	putative membrane protein	NA	NA	0.00097732	1	-0.0617	1
chrEMRSA15:2154564:G:A	putative membrane protein	NA	NA	-0.0194474	1	0.0409	1
chrEMRSA15:2154565:A:G	putative membrane protein	0	1	-0.0825866	1	-0.000715	1
chrEMRSA15:2154565:A:T	putative membrane protein	NA	NA	0	1	NA	NA
chrEMRSA15:2154565:A:C	putative membrane protein	NA	NA	0	1	NA	NA
chrEMRSA15:2154570:G:A	putative membrane protein	0	1	-0.0825866	1	-0.000715	1
chrEMRSA15:2154573:T:G	putative membrane protein	0	1	-0.00329627	1	-0.229	1
chrEMRSA15:2154580:C:T	putative membrane protein	0	1	0.00878163	1	-0.96	1
chrEMRSA15:2154583:G:A	putative membrane protein	NA	NA	-0.00577242	1	-0.0509	1
chrEMRSA15:2154587:A:C	putative membrane protein	0	1	-0.00483635	1	-0.0423	1
chrEMRSA15:2154589:C:T	putative membrane protein	NA	NA	0.262819	1	-0.0412	1
chrEMRSA15:2154594:T:G	putative membrane protein	NA	NA	0.000830035	1	-0.000208	1
chrEMRSA15:2154601:G:C	putative membrane protein	0	1	-0.0812462	1	-0.956	1
chrEMRSA15:2154601:G:A	putative membrane protein	NA	NA	-0.00355598	1	-0.0815	1
chrEMRSA15:2154610:C:A	putative membrane protein	NA	NA	-0.0428301	1	0.364	1
chrEMRSA15:2154615:C:G	putative membrane protein	NA	1	-0.0633858	1	0.0228	1
chrEMRSA15:2154616:T:C	putative membrane protein	0	1	0.00509648	1	-0.0826	1
chrEMRSA15:2154619:A:C	putative membrane protein	0	1	-0.00448462	1	-0.00595	1
chrEMRSA15:2154623:G:A	putative membrane protein	NA	NA	-0.0428301	1	0.364	1
chrEMRSA15:2154625:T:C	putative membrane protein	0	1	-0.00463515	1	-0.126	1
chrEMRSA15:2154628:C:G	putative membrane protein	NA	NA	0.00153205	1	-0.0626	1
chrEMRSA15:2154631:T:C	putative membrane protein	NA	NA	-0.0197712	1	0.0298	1
chrEMRSA15:2154634:A:C	putative membrane protein	NA	NA	-0.0577959	1	-0.0479	1
chrEMRSA15:2154634:A:T	putative membrane protein	NA	NA	-0.0194474	1	0.0409	1
chrEMRSA15:2154637:A:G	putative membrane protein	NA	1	-0.0192797	1	0.416	1
chrEMRSA15:2154642:C:T	putative membrane protein	NA	NA	0.134737	1	NA	NA
chrEMRSA15:2154643:G:A	putative membrane protein	NA	NA	-0.0374042	1	0.112	1
chrEMRSA15:2154666:G:A	putative membrane protein	0.5152	1	-0.106593	1	0.0871	1
chrEMRSA15:2154667:T:C	putative membrane protein	1.578	1	-0.107522	1	0.24	1
chrEMRSA15:2154667:T:A	putative membrane protein	NA	NA	0	1	NA	NA
chrEMRSA15:2154685:C:T	putative membrane protein	0.9143	1	-0.093187	1	0.0214	1
chrEMRSA15:2154697:A:T	putative membrane protein	0	1	0.000716232	1	-0.000249	1
chrEMRSA15:2154697:A:G	putative membrane protein	0.2459	1	-0.00171084	1	0.349	1
chrEMRSA15:2154698:A:C	putative membrane protein	0	1	0.00190566	1	-0.141	1
chrEMRSA15:2154700:G:T	putative membrane protein	0	1	0.000915087	1	-9.71e-05	1
chrEMRSA15:2154701:C:A	putative membrane protein	0	1	-0.00471697	1	-0.00456	1
chrEMRSA15:2154706:A:G	putative membrane protein	5.887	1	-0.0914572	1	0.926	1
chrEMRSA15:2154712:C:A	putative membrane protein	0	1	0.0029785	1	-0.0185	1
chrEMRSA15:2154715:A:T	putative membrane protein	NA	NA	-0.0941645	1	0.195	1
chrEMRSA15:2154718:A:T	putative membrane protein	NA	NA	0.262819	1	-0.0412	1
chrEMRSA15:2154721:C:T	putative membrane protein	NA	NA	-0.00577242	1	-0.0509	1
chrEMRSA15:2154722:A:T	putative membrane protein	2.759	1	-0.0862296	1	0.0487	1
chrEMRSA15:2154727:A:T	putative membrane protein	NA	NA	-0.0941645	1	0.195	1
chrEMRSA15:2154729:C:T	putative membrane protein	NA	NA	-0.00577242	1	-0.0509	1
chrEMRSA15:2154732:T:A	putative membrane protein	1.125	1	-0.0596163	1	0.032	1
chrEMRSA15:2154732:T:G	putative membrane protein	NA	NA	0	1	NA	NA
chrEMRSA15:2154739:C:T	putative membrane protein	NA	NA	-0.00355598	1	-0.0815	1
chrEMRSA15:2154747:C:T	putative membrane protein	0	1	-0.00047855	1	-0.0338	1
chrEMRSA15:2154750:A:G	putative membrane protein	1.084	1	-0.0379187	1	0.066	1
chrEMRSA15:2154751:G:C	putative membrane protein	0.7562	1	-0.0312453	1	0.0588	1
chrEMRSA15:2154751:G:A	putative membrane protein	NA	NA	-0.00355598	1	-0.0815	1
chrEMRSA15:2154751:G:T	putative membrane protein	NA	NA	0.00256732	1	-0.207	1
chrEMRSA15:2154759:C:T	putative membrane protein	1.359	1	-0.0773579	1	-0.0117	1
chrEMRSA15:2154766:A:G	putative membrane protein	0.5008	1	0.0303153	1	-0.0688	1
chrEMRSA15:2154766:A:T	putative membrane protein	NA	NA	0	1	NA	NA
chrEMRSA15:2154769:T:C	putative membrane protein	0.5353	1	-0.0166566	1	-0.0203	1
chrEMRSA15:2154780:C:T	putative membrane protein	NA	1	-0.00721751	1	0.00809	1
chrEMRSA15:2154788:T:G	putative membrane protein	0.2302	1	-0.124298	1	-0.0386	1
chrEMRSA15:2154788:T:A	putative membrane protein	NA	NA	0	1	NA	NA
chrEMRSA15:2154798:A:G	putative membrane protein	0.7852	1	-0.0153162	1	-0.0165	1
chrEMRSA15:2154803:T:C	putative membrane protein	1.287	1	-0.0273149	1	0.0354	1
chrEMRSA15:2154806:T:C	putative membrane protein	NA	NA	-0.0243705	1	0.798	1
chrEMRSA15:2154810:T:G	putative membrane protein	1.129	1	-0.10874	1	-0.0295	1
chrEMRSA15:2154815:G:A	putative membrane protein	0	1	-0.024865	1	-1.58e-05	1
chrEMRSA15:2154815:G:T	putative membrane protein	NA	NA	0.000545528	1	-0.0281	1
chrEMRSA15:2154816:C:T	putative membrane protein	0.6419	1	0.108209	1	-0.087	1
chrEMRSA15:2154816:C:A	putative membrane protein	NA	NA	0	1	NA	NA
chrEMRSA15:2154816:C:G	putative membrane protein	NA	NA	0	1	NA	NA
chrEMRSA15:2154829:C:T	putative membrane protein	NA	6.74071e-15	-0.0582367	1	0.838	1
chrEMRSA15:2154830:G:A	putative membrane protein	0	1	-0.00473859	1	-0.016	1
chrEMRSA15:2154833:C:A	putative membrane protein	0.1565	1	0.0213096	1	-0.279	1
chrEMRSA15:2154833:C:T	putative membrane protein	NA	NA	0	1	NA	NA
chrEMRSA15:2154833:C:G	putative membrane protein	NA	NA	0	1	NA	NA
chrEMRSA15:2154834:C:T	putative membrane protein	2.917	1	-0.0583342	1	0.539	1
chrEMRSA15:2154841:C:A	putative membrane protein	0	1	-0.00506281	1	-0.0497	1
chrEMRSA15:2154844:C:T	putative membrane protein	NA	NA	-0.00355598	1	-0.0815	1
chrEMRSA15:2154850:T:A	putative membrane protein	NA	NA	0.00114574	1	-0.0726	1
chrEMRSA15:2154860:T:C	putative membrane protein	0	1	-0.00473555	1	-0.12	1
chrEMRSA15:2154871:T:G	putative membrane protein	NA	1	-0.179454	1	0.441	1
chrEMRSA15:2154890:tg:t	putative membrane protein	0	1	0.00185904	1	-0.0324	1
chrEMRSA15:2154891:G:T	putative membrane protein	0	1	0.00128497	1	-0.0504	1
chrEMRSA15:2154892:T:C	putative membrane protein	NA	NA	0.192567	1	0.0324	1
chrEMRSA15:2154907:A:G	putative membrane protein	NA	NA	-0.0941645	1	0.195	1
chrEMRSA15:2154913:G:C	putative membrane protein	NA	1	-0.0683693	1	0.0978	1
chrEMRSA15:2154913:G:A	putative membrane protein	NA	NA	0	1	NA	NA
chrEMRSA15:2154919:A:T	putative membrane protein	NA	1	-0.0638058	1	0.0945	1
chrEMRSA15:2154930:G:A	putative membrane protein	0	1	-0.0060938	1	-0.000654	1
chrEMRSA15:2154931:T:C	putative membrane protein	NA	NA	0.18016	1	-0.00525	1
chrEMRSA15:2154952:A:G	putative membrane protein	NA	1	0.269341	1	0.0419	1
chrEMRSA15:2154952:A:C	putative membrane protein	NA	NA	0	1	NA	NA
chrEMRSA15:2154952:A:T	putative membrane protein	NA	NA	0	1	NA	NA
chrEMRSA15:2154958:A:T	putative membrane protein	NA	1	0.280236	1	0.0361	1
chrEMRSA15:2154958:A:C	putative membrane protein	NA	NA	0	1	NA	NA
chrEMRSA15:2154961:A:C	putative membrane protein	NA	1	0.282064	1	0.0319	1
chrEMRSA15:2154961:A:G	putative membrane protein	NA	NA	-0.0692521	1	-0.0286	1
chrEMRSA15:2154961:A:T	putative membrane protein	NA	NA	0	1	NA	NA
chrEMRSA15:2154970:G:A	putative membrane protein	NA	NA	-0.00470555	1	-0.0671	1
chrEMRSA15:2154972:C:T	putative membrane protein	NA	NA	-0.00470555	1	-0.0671	1
chrEMRSA15:2154975:C:T	putative membrane protein	NA	NA	-0.0941645	1	0.195	1
chrEMRSA15:2154982:T:A	putative membrane protein	NA	NA	0.262819	1	-0.0412	1
chrEMRSA15:2154983:G:T	putative membrane protein	NA	NA	-0.0011761	1	-0.0481	1
chrEMRSA15:2154983:G:A	putative membrane protein	0	1	0.00400692	1	-0.00338	1
chrEMRSA15:2154991:A:G	putative membrane protein	NA	NA	0.00365071	1	-0.244	1
chrEMRSA15:2154999:G:A	putative membrane protein	NA	NA	0.00185464	1	-0.000968	1
chrEMRSA15:2155004:C:T	putative membrane protein	NA	NA	0.000215286	1	-0.0005	1
chrEMRSA15:2155032:T:C	putative membrane protein	0	1	-0.00205221	1	-0.00417	1
chrEMRSA15:2155037:A:T	putative membrane protein	NA	NA	0.00114574	1	-0.0726	1
chrEMRSA15:2155055:a:aT	putative membrane protein	0	1	-0.00652936	1	-0.0291	1
chrEMRSA15:2155071:C:A	putative membrane protein	0	1	-0.0048768	1	-0.0236	1
chrEMRSA15:2155081:A:T	putative membrane protein	0	1	0.00704513	1	-0.98	1
chrEMRSA15:2155082:C:A	putative membrane protein	0	1	-0.00679909	1	-0.00356	1
chrEMRSA15:2155083:G:T	putative membrane protein	NA	NA	-0.0194474	1	0.0409	1
chrEMRSA15:2155084:A:C	putative membrane protein	0	1	0.00704513	1	-0.98	1
chrEMRSA15:2155084:A:T	putative membrane protein	NA	NA	-0.0011761	1	-0.0481	1
chrEMRSA15:2155101:C:T	putative membrane protein	NA	NA	-0.0929348	1	0.056	1
chrEMRSA15:2155109:G:A	putative membrane protein	0	1	0.00710986	1	-0.443	1
chrEMRSA15:2155124:A:G	putative membrane protein	0	1	-0.000503136	1	-0.068	1
chrEMRSA15:2155135:A:T	putative membrane protein	0	1	-0.00479384	1	-0.121	1
chrEMRSA15:2155163:T:A	putative membrane protein	NA	NA	-0.00577242	1	-0.0509	1
chrEMRSA15:2155166:G:A	putative membrane protein	0	1	-0.00816424	1	-0.052	1
chrEMRSA15:2155173:T:C	putative membrane protein	0	1	-0.0428278	1	-0.0565	1
chrEMRSA15:2155177:A:G	putative membrane protein	NA	NA	-0.0475964	1	0.0352	1
chrEMRSA15:2155185:C:T	putative membrane protein	0	1	-0.0119768	1	-0.0167	1
chrEMRSA15:2155186:C:T	putative membrane protein	0	1	0.00699979	1	-0.985	1
chrEMRSA15:2155203:T:C	putative membrane protein	NA	NA	0.12972	1	-0.0446	1
chrEMRSA15:2155204:G:A	putative membrane protein	NA	NA	-0.0686051	1	-0.0109	1
chrEMRSA15:2155212:A:T	putative membrane protein	NA	NA	0.000618391	1	-0.0309	1
chrEMRSA15:2155219:G:T	putative membrane protein	0	1	-0.00463466	1	-0.58	1
chrEMRSA15:2155238:G:A	putative membrane protein	NA	NA	0.131403	1	NA	NA
chrEMRSA15:2155243:A:G	putative membrane protein	0	1	0.0446398	1	-0.954	1
chrEMRSA15:2155267:C:A	putative membrane protein	NA	NA	0.000618391	1	-0.0309	1
chrEMRSA15:2155283:G:A	putative membrane protein	0	1	-0.00473401	1	-0.0232	1
chrEMRSA15:2155289:G:A	putative membrane protein conserved hypothetical protein	0	1	0.00438231	1	-0.0873	1
chrEMRSA15:2155291:C:A	putative membrane protein conserved hypothetical protein	NA	1	-0.00669145	1	0.193	1
chrEMRSA15:2155302:A:C	conserved hypothetical protein	0.8754	1	-0.00759286	1	0.66	1
chrEMRSA15:2155324:C:T	conserved hypothetical protein	0	1	0.00796318	1	-0.974	1
chrEMRSA15:2155324:C:A	conserved hypothetical protein	NA	NA	0	1	NA	NA
chrEMRSA15:2155324:C:G	conserved hypothetical protein	NA	NA	0	1	NA	NA
chrEMRSA15:2155326:C:T	conserved hypothetical protein	NA	NA	-0.012232	1	-0.0919	1
chrEMRSA15:2155329:G:T	conserved hypothetical protein	NA	NA	0.0540034	1	0.0567	1
chrEMRSA15:2155339:T:C	conserved hypothetical protein	NA	NA	-0.0194474	1	0.0409	1
chrEMRSA15:2155355:T:A	conserved hypothetical protein	0	1	0.00699979	1	-0.985	1
chrEMRSA15:2155364:C:A	conserved hypothetical protein	0	1	3.29067e-06	1	-0.000114	1
chrEMRSA15:2155372:T:A	conserved hypothetical protein	0	1	0.00704513	1	-0.98	1
chrEMRSA15:2155375:T:C	conserved hypothetical protein	NA	NA	0.00153205	1	-0.0626	1
chrEMRSA15:2155384:C:T	conserved hypothetical protein	0	1	-0.00134492	1	-0.0898	1
chrEMRSA15:2155399:C:T	conserved hypothetical protein	0	1	0.00363215	1	-0.0767	1
chrEMRSA15:2155400:A:G	conserved hypothetical protein	NA	NA	-0.0011761	1	-0.0481	1
chrEMRSA15:2155409:C:A	conserved hypothetical protein	0	1	-0.00798336	1	-0.0189	1
chrEMRSA15:2155415:A:G	conserved hypothetical protein	0	1	-0.00213798	1	-0.28	1
chrEMRSA15:2155417:G:C	conserved hypothetical protein	0	1	-0.00559785	1	-1.73e-05	1
chrEMRSA15:2155418:C:T	conserved hypothetical protein	NA	NA	-0.0941645	1	0.195	1
chrEMRSA15:2155420:C:T	conserved hypothetical protein	NA	NA	-0.0941645	1	0.195	1
chrEMRSA15:2155442:A:G	conserved hypothetical protein	NA	NA	-0.0011761	1	-0.0481	1
chrEMRSA15:2155447:A:G	conserved hypothetical protein	0	1	0.0011076	1	-0.227	1
chrEMRSA15:2155462:G:A	conserved hypothetical protein	0	1	-0.00656057	1	-0.0399	1
chrEMRSA15:2155473:C:A	conserved hypothetical protein	0	1	0.00400427	1	-0.0044	1
chrEMRSA15:2155475:C:A	conserved hypothetical protein	0.1494	1	-0.0335394	1	-0.0333	1
chrEMRSA15:2155478:T:C	conserved hypothetical protein	NA	1	-0.0925419	1	0.937	1
chrEMRSA15:2155487:G:A	conserved hypothetical protein	0.6277	1	-0.0335895	1	0.336	1
chrEMRSA15:2155487:G:T	conserved hypothetical protein	NA	NA	0	1	NA	NA
chrEMRSA15:2155490:T:A	conserved hypothetical protein	NA	1	-0.168816	1	0.937	1
chrEMRSA15:2155490:T:G	conserved hypothetical protein	NA	NA	0	1	NA	NA
chrEMRSA15:2155492:tta:tAta	conserved hypothetical protein	NA	1	-0.00746799	1	0.312	1
chrEMRSA15:2155492:tta:t	conserved hypothetical protein	NA	NA	0	1	NA	NA
chrEMRSA15:2155493:T:A	conserved hypothetical protein	0	0.0597728	0.0268738	1	-0.917	1
chrEMRSA15:2155494:A:T	conserved hypothetical protein	NA	NA	-0.00631672	1	-0.132	1
chrEMRSA15:2155505:A:G	conserved hypothetical protein	NA	NA	-0.0194474	1	0.0409	1
chrEMRSA15:2155520:T:G	conserved hypothetical protein	0.6344	1	0.144284	1	0.073	1
chrEMRSA15:2155520:T:A	conserved hypothetical protein	NA	NA	0	1	NA	NA
chrEMRSA15:2155526:A:G	conserved hypothetical protein	NA	NA	0.00153205	1	-0.0626	1
chrEMRSA15:2155531:C:T	conserved hypothetical protein	NA	NA	-0.0688638	1	-0.0535	1
chrEMRSA15:2155534:G:T	conserved hypothetical protein	0	1	-0.0861982	1	-0.485	1
chrEMRSA15:2155538:A:G	conserved hypothetical protein	NA	NA	-0.000869721	1	-5.51e-05	1
chrEMRSA15:2155539:A:T	conserved hypothetical protein	0.9667	1	-0.11919	1	0.0548	1
chrEMRSA15:2155541:G:A	conserved hypothetical protein	0	1	-0.00472072	1	-0.0888	1
chrEMRSA15:2155544:A:G	conserved hypothetical protein	NA	1	-0.0633858	1	0.0228	1
chrEMRSA15:2155547:A:G	conserved hypothetical protein	0.9672	1	0.0864896	1	0.073	1
chrEMRSA15:2155551:T:C	conserved hypothetical protein	NA	1	-0.0226916	1	0.16	1
chrEMRSA15:2155559:T:C	conserved hypothetical protein	NA	NA	0.000970305	1	-0.0309	1
chrEMRSA15:2155565:C:T	conserved hypothetical protein	NA	NA	-0.0194474	1	0.0409	1
chrEMRSA15:2155571:A:G	conserved hypothetical protein	2.019	1	-0.079068	1	0.0468	1
chrEMRSA15:2155572:A:C	conserved hypothetical protein	70.62	1	-0.0969048	1	-0.0026	1
chrEMRSA15:2155573:A:T	conserved hypothetical protein	2.124	1	-0.0677177	1	0.0645	1
chrEMRSA15:2155576:A:G	conserved hypothetical protein	NA	NA	0.000970305	1	-0.0309	1
chrEMRSA15:2155582:A:T	conserved hypothetical protein	0.8673	1	-0.0840473	1	0.127	1
chrEMRSA15:2155586:A:G	conserved hypothetical protein	0.8673	1	-0.0840473	1	0.127	1
chrEMRSA15:2155593:G:A	conserved hypothetical protein	0	1	-0.0045929	1	-0.0421	1
chrEMRSA15:2155603:C:T	conserved hypothetical protein	9.667	1	-0.0390539	1	0.109	1
chrEMRSA15:2155604:C:A	conserved hypothetical protein	1.03	1	-0.048608	1	-0.00126	1
chrEMRSA15:2155604:C:T	conserved hypothetical protein	NA	NA	0	1	NA	NA
chrEMRSA15:2155606:A:T	conserved hypothetical protein	0	1	-0.0043484	1	-0.00449	1
chrEMRSA15:2155607:C:T	conserved hypothetical protein	0.6498	1	-0.0629712	1	-0.00515	1
chrEMRSA15:2155607:C:A	conserved hypothetical protein	NA	NA	0	1	NA	NA
chrEMRSA15:2155607:C:G	conserved hypothetical protein	NA	NA	0	1	NA	NA
chrEMRSA15:2155618:G:T	conserved hypothetical protein	NA	1	0.20205	1	0.0677	1
chrEMRSA15:2155618:G:C	conserved hypothetical protein	NA	NA	0	1	NA	NA
chrEMRSA15:2155621:A:G	conserved hypothetical protein	NA	NA	-0.0941645	1	0.195	1
chrEMRSA15:2155622:G:A	conserved hypothetical protein	NA	1	-0.0200679	1	0.0168	1
chrEMRSA15:2155625:A:C	conserved hypothetical protein	NA	1	0.185152	1	0.172	1
chrEMRSA15:2155625:A:T	conserved hypothetical protein	NA	NA	0	1	NA	NA
chrEMRSA15:2155627:G:T	conserved hypothetical protein	NA	1	-0.0182469	1	0.112	1
chrEMRSA15:2155627:G:A	conserved hypothetical protein	NA	NA	-0.0011761	1	-0.0481	1
chrEMRSA15:2155628:T:A	conserved hypothetical protein	NA	NA	0.181723	1	-0.105	1
chrEMRSA15:2155639:A:G	conserved hypothetical protein	NA	NA	-0.0011761	1	-0.0481	1
chrEMRSA15:2155645:A:T	conserved hypothetical protein	NA	NA	-0.0941645	1	0.195	1
chrEMRSA15:2155670:C:T	conserved hypothetical protein	NA	NA	0.000970305	1	-0.0309	1
chrEMRSA15:2155673:A:C	conserved hypothetical protein	NA	NA	-0.0143305	1	0.00598	1
chrEMRSA15:2155674:G:A	conserved hypothetical protein	NA	NA	0.00153205	1	-0.0626	1
chrEMRSA15:2155675:C:A	conserved hypothetical protein	NA	NA	-0.0143305	1	0.00598	1
chrEMRSA15:2155696:A:T	conserved hypothetical protein	NA	NA	-0.0185142	1	0.0208	1
chrEMRSA15:2155709:G:A	conserved hypothetical protein	NA	1	-0.0143123	1	0.133	1
chrEMRSA15:2155712:G:A	conserved hypothetical protein	NA	1	-0.0973835	1	0.0839	1
chrEMRSA15:2155733:A:T	conserved hypothetical protein	NA	NA	0.00153205	1	-0.0626	1
chrEMRSA15:2155735:G:T	conserved hypothetical protein	0	1	0.000347404	1	-0.000475	1
chrEMRSA15:2155738:T:G	conserved hypothetical protein	NA	NA	0.000970305	1	-0.0309	1
chrEMRSA15:2155744:A:T	conserved hypothetical protein	0	1	0.077262	1	-0.91	1
chrEMRSA15:2155745:C:T	conserved hypothetical protein	NA	NA	0.192567	1	0.0324	1
chrEMRSA15:2155745:C:A	conserved hypothetical protein	NA	NA	0.00153205	1	-0.0626	1
chrEMRSA15:2155765:tg:t		0.1951	1	0.0341767	1	-0.026	1
chrEMRSA15:2155766:G:A		0	1	0.0120184	1	-0.014	1
chrEMRSA15:2155766:gt:g		3.968	1	-0.0270097	1	0.00627	1
chrEMRSA15:2155768:A:C		0	1	-0.00853132	1	-0.0417	1
chrEMRSA15:2155769:C:T		NA	NA	0.00153205	1	-0.0626	1
chrEMRSA15:2155783:taa:ta		NA	1	0.19045	1	0.0122	1
chrEMRSA15:2155783:taa:t		NA	NA	0	1	NA	NA
chrEMRSA15:2155783:taa:tAaa		0	1	-0.00484656	1	-0.172	1
chrEMRSA15:2155784:A:G		NA	NA	-0.0011761	1	-0.0481	1
chrEMRSA15:2155795:C:G		0	1	-0.00485809	1	-0.00617	1
chrEMRSA15:2155803:T:A		0	1	0.0240676	1	-0.0373	1
chrEMRSA15:2155808:T:A		NA	NA	-0.0162421	1	0.0729	1
chrEMRSA15:2155808:tatttc:t		0	1	-0.00475698	1	-0.0856	1
chrEMRSA15:2155820:T:C		NA	NA	0.00142159	1	-0.232	1
chrEMRSA15:2155830:T:A		0	1	0.0808788	1	-0.938	1
chrEMRSA15:2155833:A:C		NA	1	-0.0969537	1	0.131	1
chrEMRSA15:2155842:G:T		0	1	-0.00664272	1	-0.0597	1
chrEMRSA15:2155847:T:C		NA	1	-0.0160059	1	0.123	1
chrEMRSA15:2155848:G:A		0	1	-0.00186576	1	-0.0737	1
chrEMRSA15:2155863:A:G		0	1	-0.00469869	1	-0.0317	1
chrEMRSA15:2155884:C:T		NA	1	-0.062667	1	0.0336	1
chrEMRSA15:2155886:T:A		NA	NA	0.000545528	1	-0.0281	1
chrEMRSA15:2155888:ta:t		0	1	-0.000554678	1	-0.0379	1
chrEMRSA15:2155893:A:G		0	1	0.000459183	1	-0.0905	1
chrEMRSA15:2155895:T:C		NA	NA	-0.0011761	1	-0.0481	1
chrEMRSA15:2155898:G:A		0	1	0.0808788	1	-0.938	1
chrEMRSA15:2155903:G:A		NA	NA	-0.0011761	1	-0.0481	1
chrEMRSA15:2155909:A:G		NA	NA	-0.0011761	1	-0.0481	1
chrEMRSA15:2155912:G:A		NA	NA	0.260522	1	-0.087	1
chrEMRSA15:2155920:T:A		NA	1	0.260534	1	1.9e-05	1
chrEMRSA15:2155920:T:C		NA	1	-0.0922918	1	-0.176	1
chrEMRSA15:2155920:T:G		NA	NA	0	1	NA	NA
chrEMRSA15:2155921:G:C		NA	1	0.260534	1	1.9e-05	1
chrEMRSA15:2155922:C:T		0	1	-0.0428278	1	-0.0565	1
chrEMRSA15:2155923:ta:tAa		NA	1	0.256935	1	0.0114	1
chrEMRSA15:2155923:ta:tAAa		NA	NA	0	1	NA	NA
chrEMRSA15:2155923:ta:t		NA	NA	0	1	NA	NA
chrEMRSA15:2155923:ta:tTAa		NA	NA	0	1	NA	NA
chrEMRSA15:2155923:ta:tAGa		NA	NA	0	1	NA	NA
chrEMRSA15:2155934:c:cATGTTATA		2.6	1	-0.00988234	1	-0.00401	1
chrEMRSA15:2155937:G:T		0	1	-0.00481081	1	-0.355	1
chrEMRSA15:2155937:gt:g		0.2544	1	0.0875317	1	-0.0903	1
chrEMRSA15:2155944:T:A		NA	NA	-0.0011761	1	-0.0481	1
chrEMRSA15:2155959:G:T		0	1	-0.00478716	1	-0.0983	1
chrEMRSA15:2155960:C:T		NA	NA	0.260522	1	-0.087	1
chrEMRSA15:2155965:C:T		0	1	-0.00562371	1	-0.176	1
chrEMRSA15:2155968:C:T		NA	NA	-0.00577242	1	-0.0509	1
chrEMRSA15:2155972:A:G		NA	NA	-0.0206776	1	0.0921	1
chrEMRSA15:2155973:T:A		5.857	1	-0.0642694	1	-0.856	1
chrEMRSA15:2155986:A:C	kdpC	0	1	0.00699979	1	-0.985	1
chrEMRSA15:2155986:A:T	kdpC	0	1	-0.00463804	1	-0.0205	1
chrEMRSA15:2155991:C:T	kdpC	NA	NA	-0.0162421	1	0.0729	1
chrEMRSA15:2155995:T:A	kdpC	0	1	0.00699979	1	-0.985	1
chrEMRSA15:2155995:T:G	kdpC	NA	NA	0	1	NA	NA
chrEMRSA15:2155998:A:G	kdpC	0	1	0.0808788	1	-0.938	1
chrEMRSA15:2155998:A:T	kdpC	0.4474	1	-0.0439888	1	-0.00802	1
chrEMRSA15:2155998:A:C	kdpC	NA	NA	0	1	NA	NA
chrEMRSA15:2156012:G:T	kdpC	NA	1	-0.0261567	1	0.00282	1
chrEMRSA15:2156013:C:A	kdpC	0	1	0.00379441	1	-0.126	1
chrEMRSA15:2156015:C:T	kdpC	0	1	0.000787833	1	-0.0118	1
chrEMRSA15:2156036:A:G	kdpC	0	1	-0.00161693	1	-0.0464	1
chrEMRSA15:2156037:C:T	kdpC	NA	NA	-0.0243705	1	0.798	1
chrEMRSA15:2156041:C:T	kdpC	NA	1	-0.010985	1	0.0902	1
chrEMRSA15:2156046:C:T	kdpC	NA	NA	-0.0194474	1	0.0409	1
chrEMRSA15:2156050:T:A	kdpC	NA	1	-0.062667	1	0.0336	1
chrEMRSA15:2156069:C:T	kdpC	0	1	-0.0109501	1	-0.0363	1
chrEMRSA15:2156072:C:T	kdpC	0	1	-0.0575624	1	-0.00697	1
chrEMRSA15:2156075:C:T	kdpC	NA	NA	0.00114574	1	-0.0726	1
chrEMRSA15:2156088:T:A	kdpC	NA	NA	-0.0011761	1	-0.0481	1
chrEMRSA15:2156090:T:C	kdpC	0	1	0.0808788	1	-0.938	1
chrEMRSA15:2156094:A:C	kdpC	NA	NA	-0.0011761	1	-0.0481	1
chrEMRSA15:2156098:A:G	kdpC	0	1	0.00699979	1	-0.985	1
chrEMRSA15:2156109:A:G	kdpC	NA	NA	-0.0194474	1	0.0409	1
chrEMRSA15:2156113:G:T	kdpC	NA	NA	-0.0929348	1	0.056	1
chrEMRSA15:2156128:G:A	kdpC	0	1	-0.00190451	1	-0.269	1
chrEMRSA15:2156135:C:T	kdpC	NA	NA	0.00153205	1	-0.0626	1
chrEMRSA15:2156136:A:G	kdpC	0	1	0.0808788	1	-0.938	1
chrEMRSA15:2156138:C:G	kdpC	0	1	-0.00161693	1	-0.0464	1
chrEMRSA15:2156163:C:T	kdpC	NA	NA	-0.0011761	1	-0.0481	1
chrEMRSA15:2156164:C:A	kdpC	0	1	0.000713577	1	-0.0565	1
chrEMRSA15:2156177:C:T	kdpC	NA	NA	-0.00577242	1	-0.0509	1
chrEMRSA15:2156192:C:T	kdpC	NA	NA	0.00153205	1	-0.0626	1
chrEMRSA15:2156199:A:G	kdpC	0	1	-0.00469273	1	-0.041	1
chrEMRSA15:2156201:T:A	kdpC	NA	NA	-0.0011761	1	-0.0481	1
chrEMRSA15:2156201:T:C	kdpC	NA	NA	0.00153205	1	-0.0626	1
chrEMRSA15:2156202:A:C	kdpC	0	1	-0.0654903	1	-0.925	1
chrEMRSA15:2156203:C:T	kdpC	NA	NA	0.262819	1	-0.0412	1
chrEMRSA15:2156209:T:A	kdpC	NA	NA	0.00153205	1	-0.0626	1
chrEMRSA15:2156212:A:T	kdpC	NA	NA	-0.0941645	1	0.195	1
chrEMRSA15:2156215:T:C	kdpC	NA	NA	-0.0941645	1	0.195	1
chrEMRSA15:2156216:G:A	kdpC	0	1	-0.00674482	1	-0.0459	1
chrEMRSA15:2156225:C:T	kdpC	0	1	-0.069569	1	-0.94	1
chrEMRSA15:2156225:C:G	kdpC	NA	NA	0	1	NA	NA
chrEMRSA15:2156225:C:A	kdpC	NA	NA	-0.0011761	1	-0.0481	1
chrEMRSA15:2156226:A:G	kdpC	0	1	0.00612949	1	-0.961	1
chrEMRSA15:2156226:A:T	kdpC	NA	NA	0	1	NA	NA
chrEMRSA15:2156239:T:C	kdpC	0	1	0.00369455	1	-0.39	1
chrEMRSA15:2156241:G:A	kdpC	NA	NA	-0.0194474	1	0.0409	1
chrEMRSA15:2156242:T:G	kdpC	0	1	0.0151905	1	-0.0731	1
chrEMRSA15:2156242:T:A	kdpC	NA	NA	0	1	NA	NA
chrEMRSA15:2156266:C:T	kdpC	0	1	-0.0116975	1	-0.0296	1
chrEMRSA15:2156270:C:T	kdpC	0	1	-0.0047276	1	-0.224	1
chrEMRSA15:2156274:T:A	kdpC	0	1	0.073222	1	-0.903	1
chrEMRSA15:2156275:G:A	kdpC	0	1	-0.0730615	1	-0.00123	1
chrEMRSA15:2156275:G:T	kdpC	NA	NA	0	1	NA	NA
chrEMRSA15:2156280:G:A	kdpC	0	1	-0.1577	1	-0.00875	1
chrEMRSA15:2156280:G:C	kdpC	NA	NA	0	1	NA	NA
chrEMRSA15:2156281:C:A	kdpC	NA	NA	-0.00577242	1	-0.0509	1
chrEMRSA15:2156283:A:G	kdpC	0	1	0.00796318	1	-0.974	1
chrEMRSA15:2156283:A:T	kdpC	NA	NA	0	1	NA	NA
chrEMRSA15:2156291:A:T	kdpC	NA	NA	-0.0011761	1	-0.0481	1
chrEMRSA15:2156294:A:T	kdpC	NA	NA	0.00114574	1	-0.0726	1
chrEMRSA15:2156303:G:T	kdpC	NA	NA	-0.0243705	1	0.798	1
chrEMRSA15:2156304:A:T	kdpC	NA	NA	0.00114574	1	-0.0726	1
chrEMRSA15:2156306:tc:t	kdpC	0	1	-0.0108262	1	-0.0274	1
chrEMRSA15:2156317:T:C	kdpC	NA	1	-0.0638058	1	0.0945	1
chrEMRSA15:2156323:G:A	kdpC	0	1	0.00290735	1	-0.0684	1
chrEMRSA15:2156338:T:C	kdpC	NA	NA	-0.0011761	1	-0.0481	1
chrEMRSA15:2156339:A:G	kdpC	0	1	0.00699979	1	-0.985	1
chrEMRSA15:2156339:A:T	kdpC	NA	NA	0	1	NA	NA
chrEMRSA15:2156350:C:G	kdpC	0	1	0.00699979	1	-0.985	1
chrEMRSA15:2156352:C:A	kdpC	NA	1	-0.0690203	1	0.0476	1
chrEMRSA15:2156352:C:T	kdpC	0	1	-0.00436576	1	-0.111	1
chrEMRSA15:2156361:G:A	kdpC	0	1	0.0046755	1	-0.0759	1
chrEMRSA15:2156372:T:G	kdpC	0	1	0.00359603	1	-0.403	1
chrEMRSA15:2156385:A:T	kdpC	NA	1	-0.109191	1	-0.0506	1
chrEMRSA15:2156397:G:A	kdpC	NA	NA	0.259928	1	-0.0391	1
chrEMRSA15:2156415:A:G	kdpC	0	1	-0.0838596	1	-0.956	1
chrEMRSA15:2156418:A:G	kdpC	NA	1	-0.109191	1	-0.0506	1
chrEMRSA15:2156431:T:C	kdpC	0	1	0.00405991	1	-0.989	1
chrEMRSA15:2156431:ta:t	kdpC	0	1	0.00235163	1	-0.0734	1
chrEMRSA15:2156431:ta:tAa	kdpC	0	1	-0.00464698	1	-0.0181	1
chrEMRSA15:2156441:T:A	kdpC	NA	NA	0.00153205	1	-0.0626	1
chrEMRSA15:2156444:G:T	kdpC	0	1	-0.000329812	1	-0.443	1
chrEMRSA15:2156454:C:A	kdpC	NA	NA	-0.00201911	1	-0.0132	1
chrEMRSA15:2156455:G:A	kdpC	NA	NA	-0.0243705	1	0.798	1
chrEMRSA15:2156466:C:T	kdpC	NA	NA	-0.0941645	1	0.195	1
chrEMRSA15:2156478:T:C	kdpC	0	1	-0.00318897	1	-0.0051	1
chrEMRSA15:2156483:A:C	kdpC	0	1	-0.00215833	1	-0.0159	1
chrEMRSA15:2156484:T:C	kdpC	NA	1	0.191079	1	0.00693	1
chrEMRSA15:2156490:T:C	kdpC	0.2698	1	0.00758457	1	-0.245	1
chrEMRSA15:2156502:C:T	kdpC	NA	NA	-0.00577242	1	-0.0509	1
chrEMRSA15:2156539:C:T		NA	NA	0.135288	1	NA	NA
chrEMRSA15:2156542:G:A		0.6084	1	0.144824	1	-0.00938	1
chrEMRSA15:2156555:T:C	kdpB	0.9755	1	0.190133	1	-0.013	1
chrEMRSA15:2156559:c:cA	kdpB	0	1	-0.00623215	1	-9.21e-07	1
chrEMRSA15:2156572:A:T	kdpB	NA	1	-0.062566	1	0.0291	1
chrEMRSA15:2156575:C:T	kdpB	0	1	-0.0248351	1	-0.00378	1
chrEMRSA15:2156575:C:A	kdpB	0	1	-0.00481616	1	-0.126	1
chrEMRSA15:2156578:A:T	kdpB	NA	NA	0.00077886	1	-6.18e-05	1
chrEMRSA15:2156593:G:A	kdpB	NA	1	-0.0114324	1	0.546	1
chrEMRSA15:2156598:A:T	kdpB	NA	NA	-0.00577242	1	-0.0509	1
chrEMRSA15:2156602:C:T	kdpB	NA	NA	-0.012431	1	-0.0838	1
chrEMRSA15:2156605:G:C	kdpB	NA	NA	0.00153205	1	-0.0626	1
chrEMRSA15:2156631:T:C	kdpB	0	1	-0.00383386	1	-0.00912	1
chrEMRSA15:2156638:A:G	kdpB	NA	1	-0.0198621	1	1	1
chrEMRSA15:2156650:A:G	kdpB	0	0.0597728	0.0422553	1	-0.889	1
chrEMRSA15:2156654:C:A	kdpB	0	1	-0.00482645	1	-0.138	1
chrEMRSA15:2156667:A:C	kdpB	0	1	-0.00500976	1	-4.28e-05	1
chrEMRSA15:2156668:C:A	kdpB	0.6685	1	0.025074	1	-0.313	1
chrEMRSA15:2156669:C:T	kdpB	0	1	-0.00825258	1	-0.0594	1
chrEMRSA15:2156688:T:G	kdpB	NA	NA	-0.0206776	1	0.0921	1
chrEMRSA15:2156692:G:A	kdpB	NA	1	-0.102533	1	0.0374	1
chrEMRSA15:2156692:G:T	kdpB	NA	NA	-0.00400305	1	-0.0124	1
chrEMRSA15:2156693:G:A	kdpB	0	1	0.0730452	1	-0.0581	1
chrEMRSA15:2156723:G:A	kdpB	0	1	-0.00462773	1	-0.0351	1
chrEMRSA15:2156723:G:T	kdpB	NA	NA	-0.000957814	1	-0.000436	1
chrEMRSA15:2156728:G:T	kdpB	NA	1	-0.0102506	1	0.0233	1
chrEMRSA15:2156736:A:T	kdpB	NA	NA	-0.00400305	1	-0.0124	1
chrEMRSA15:2156746:G:A	kdpB	0	1	0.0833745	1	-0.972	1
chrEMRSA15:2156760:G:A	kdpB	0	1	-0.00498142	1	-0.0849	1
chrEMRSA15:2156789:G:T	kdpB	NA	NA	-0.0011761	1	-0.0481	1
chrEMRSA15:2156795:T:C	kdpB	NA	NA	-0.012232	1	-0.0919	1
chrEMRSA15:2156797:T:A	kdpB	NA	NA	0.259945	1	-0.0618	1
chrEMRSA15:2156803:C:T	kdpB	0	1	-0.0873677	1	-0.981	1
chrEMRSA15:2156818:T:C	kdpB	NA	NA	-0.0941645	1	0.195	1
chrEMRSA15:2156825:A:G	kdpB	0	1	-0.00424392	1	-0.00781	1
chrEMRSA15:2156842:T:A	kdpB	NA	NA	-0.0011761	1	-0.0481	1
chrEMRSA15:2156844:C:T	kdpB	NA	NA	0.000970305	1	-0.0309	1
chrEMRSA15:2156848:A:G	kdpB	0	1	0.00617419	1	-0.957	1
chrEMRSA15:2156856:C:A	kdpB	0.8382	1	0.211942	3.5091e-05	-0.194	1
chrEMRSA15:2156857:T:C	kdpB	0	1	0.00699979	1	-0.985	1
chrEMRSA15:2156859:A:G	kdpB	0	1	0.0029785	1	-0.0185	1
chrEMRSA15:2156878:ac:a	kdpB	0	1	-0.0112551	1	-0.0217	1
chrEMRSA15:2156895:A:G	kdpB	NA	NA	0.261214	1	-0.0332	1
chrEMRSA15:2156901:T:C	kdpB	0	1	0.00425126	1	-0.929	1
chrEMRSA15:2156905:T:A	kdpB	NA	NA	0.00114574	1	-0.0726	1
chrEMRSA15:2156938:cg:c	kdpB	0	1	-0.00558836	1	-0.349	1
chrEMRSA15:2156959:G:A	kdpB	0	1	-0.0873677	1	-0.981	1
chrEMRSA15:2156962:C:T	kdpB	0	1	-0.0873677	1	-0.981	1
chrEMRSA15:2156962:C:A	kdpB	NA	NA	0.00153205	1	-0.0626	1
chrEMRSA15:2156979:T:C	kdpB	0	1	-0.00472561	1	-0.108	1
chrEMRSA15:2156982:T:C	kdpB	0	1	-0.00468698	1	-0.0883	1
chrEMRSA15:2156986:T:A	kdpB	NA	1	-0.062566	1	0.0291	1
chrEMRSA15:2156995:A:T	kdpB	0	1	-0.00220618	1	-0.15	1
chrEMRSA15:2157009:T:A	kdpB	0	1	-0.00472724	1	-0.0206	1
chrEMRSA15:2157013:T:C	kdpB	NA	1	-0.0294313	1	0.501	1
chrEMRSA15:2157025:A:G	kdpB	NA	NA	-0.016315	1	-0.0103	1
chrEMRSA15:2157055:C:A	kdpB	0	1	0.00142282	1	-0.411	1
chrEMRSA15:2157069:C:A	kdpB	NA	NA	-0.0206776	1	0.0921	1
chrEMRSA15:2157073:C:T	kdpB	NA	NA	0.000970305	1	-0.0309	1
chrEMRSA15:2157080:T:C	kdpB	0	1	0.00189046	1	-0.0958	1
chrEMRSA15:2157084:C:T	kdpB	NA	NA	0.00142149	1	-0.233	1
chrEMRSA15:2157093:C:T	kdpB	0	1	0.00273749	1	-0.0041	1
chrEMRSA15:2157101:T:C	kdpB	0	1	-0.00194884	1	-0.0546	1
chrEMRSA15:2157106:C:T	kdpB	0	1	0.00699979	1	-0.985	1
chrEMRSA15:2157109:G:A	kdpB	0	1	-0.00326297	1	-0.00474	1
chrEMRSA15:2157139:A:C	kdpB	0	1	-0.0873677	1	-0.981	1
chrEMRSA15:2157142:C:G	kdpB	0	1	-0.0873677	1	-0.981	1
chrEMRSA15:2157142:C:T	kdpB	NA	NA	0.00178217	1	-0.045	1
chrEMRSA15:2157144:C:T	kdpB	NA	NA	-0.00577242	1	-0.0509	1
chrEMRSA15:2157146:T:C	kdpB	0	1	0.000229219	1	-0.266	1
chrEMRSA15:2157171:A:G	kdpB	NA	NA	0.262819	1	-0.0412	1
chrEMRSA15:2157172:A:T	kdpB	NA	NA	-0.0011761	1	-0.0481	1
chrEMRSA15:2157181:A:G	kdpB	4.067	1	0.126064	1	-0.0853	1
chrEMRSA15:2157184:C:T	kdpB	0	1	-0.0873677	1	-0.981	1
chrEMRSA15:2157192:T:C	kdpB	0	1	-0.0115383	1	-0.064	1
chrEMRSA15:2157205:C:G	kdpB	4.067	1	0.126208	1	-0.0826	1
chrEMRSA15:2157207:C:T	kdpB	NA	1	-0.0257623	1	0.222	1
chrEMRSA15:2157216:T:A	kdpB	NA	NA	-0.0019007	1	-0.000116	1
chrEMRSA15:2157225:T:C	kdpB	NA	NA	0.129694	1	-0.0789	1
chrEMRSA15:2157225:T:A	kdpB	NA	NA	0	1	NA	NA
chrEMRSA15:2157232:T:C	kdpB	0	1	-0.00467654	1	-0.0222	1
chrEMRSA15:2157233:T:C	kdpB	0	1	0.00423314	1	-0.0431	1
chrEMRSA15:2157238:A:T	kdpB	2.025	1	-0.0707537	1	-0.00436	1
chrEMRSA15:2157238:A:C	kdpB	NA	NA	0	1	NA	NA
chrEMRSA15:2157245:T:A	kdpB	0	1	-0.00161693	1	-0.0464	1
chrEMRSA15:2157254:acatcttttaaataaatcacg:a	kdpB	0	1	-0.00667473	1	-0.0326	1
chrEMRSA15:2157255:C:T	kdpB	NA	NA	-0.000482252	1	-0.000386	1
chrEMRSA15:2157271:C:A	kdpB	0.2459	1	-0.00171084	1	0.349	1
chrEMRSA15:2157277:A:G	kdpB	NA	NA	0.000857096	1	-0.0385	1
chrEMRSA15:2157286:A:G	kdpB	NA	NA	0.129694	1	-0.0789	1
chrEMRSA15:2157298:G:A	kdpB	0	1	-0.000952211	1	-0.0606	1
chrEMRSA15:2157301:T:C	kdpB	0	1	-0.000745586	1	-0.0721	1
chrEMRSA15:2157307:T:A	kdpB	NA	NA	-0.00201911	1	-0.0132	1
chrEMRSA15:2157313:G:A	kdpB	NA	NA	0.000545528	1	-0.0281	1
chrEMRSA15:2157340:G:T	kdpB	NA	NA	0.00153205	1	-0.0626	1
chrEMRSA15:2157342:G:T	kdpB	4.067	1	0.12662	1	-0.102	1
chrEMRSA15:2157343:A:T	kdpB	0.2459	1	-0.00342494	1	0.0977	1
chrEMRSA15:2157343:A:C	kdpB	NA	NA	-0.0011761	1	-0.0481	1
chrEMRSA15:2157352:A:G	kdpB	0	0.0597728	-0.00734274	1	-0.89	1
chrEMRSA15:2157356:A:T	kdpB	4.067	1	-0.0829612	1	-0.128	1
chrEMRSA15:2157366:T:C	kdpB	NA	NA	-0.0586964	1	0.0193	1
chrEMRSA15:2157367:G:A	kdpB	NA	1	-0.015044	1	0.997	1
chrEMRSA15:2157369:cttg:c	kdpB	0	1	0.0031457	1	-0.0862	1
chrEMRSA15:2157370:T:C	kdpB	4.067	1	-0.0829612	1	-0.128	1
chrEMRSA15:2157372:gt:g	kdpB	0	1	0.00313988	1	-0.00451	1
chrEMRSA15:2157375:G:T	kdpB	0	1	0.000503872	1	-0.206	1
chrEMRSA15:2157394:C:T	kdpB	0	1	-0.00484386	1	-0.0436	1
chrEMRSA15:2157405:G:A	kdpB	0	1	-0.00478561	1	-0.0999	1
chrEMRSA15:2157411:C:A	kdpB	NA	NA	0.13786	1	NA	NA
chrEMRSA15:2157414:T:C	kdpB	0	1	-0.0064347	1	-0.00355	1
chrEMRSA15:2157421:C:T	kdpB	4.067	1	-0.0829612	1	-0.128	1
chrEMRSA15:2157425:A:G	kdpB	NA	NA	-0.00201911	1	-0.0132	1
chrEMRSA15:2157426:T:A	kdpB	NA	NA	-0.00400305	1	-0.0124	1
chrEMRSA15:2157442:T:C	kdpB	0	1	-0.00437124	1	-0.00628	1
chrEMRSA15:2157445:G:A	kdpB	NA	NA	-0.00201911	1	-0.0132	1
chrEMRSA15:2157448:C:A	kdpB	NA	NA	0.00106578	1	-0.0861	1
chrEMRSA15:2157470:G:A	kdpB	NA	NA	0.000970305	1	-0.0309	1
chrEMRSA15:2157471:G:T	kdpB	NA	1	-0.117192	1	0.0717	1
chrEMRSA15:2157472:C:T	kdpB	NA	NA	-0.00400305	1	-0.0124	1
chrEMRSA15:2157475:A:G	kdpB	0.2459	1	-0.00171084	1	0.349	1
chrEMRSA15:2157481:G:A	kdpB	NA	NA	-0.000464391	1	-0.000195	1
chrEMRSA15:2157482:C:T	kdpB	0	1	0.00661883	1	-0.0703	1
chrEMRSA15:2157485:T:C	kdpB	NA	NA	0.000857096	1	-0.0385	1
chrEMRSA15:2157507:T:A	kdpB	NA	NA	-0.035109	1	0.106	1
chrEMRSA15:2157507:ttatatacatc:t	kdpB	0	1	-0.00474549	1	-0.0136	1
chrEMRSA15:2157510:T:A	kdpB	0.2459	1	-0.00171084	1	0.349	1
chrEMRSA15:2157513:A:T	kdpB	NA	NA	0.000857096	1	-0.0385	1
chrEMRSA15:2157523:C:T	kdpB	4.067	1	-0.0872999	1	-0.265	1
chrEMRSA15:2157525:C:T	kdpB	16.86	1	0.0514481	1	0.545	1
chrEMRSA15:2157531:G:T	kdpB	NA	NA	-0.0011761	1	-0.0481	1
chrEMRSA15:2157532:T:C	kdpB	4.067	1	0.126179	1	-0.0867	1
chrEMRSA15:2157532:T:A	kdpB	NA	NA	-0.00577242	1	-0.0509	1
chrEMRSA15:2157553:C:T	kdpB	NA	1	-0.062667	1	0.0336	1
chrEMRSA15:2157565:G:A	kdpB	NA	NA	0.262819	1	-0.0412	1
chrEMRSA15:2157577:A:G	kdpB	0	1	-0.00463507	1	-0.27	1
chrEMRSA15:2157586:G:A	kdpB	0	1	0.00224515	1	-0.2	1
chrEMRSA15:2157594:a:aT	kdpB	NA	NA	-0.000477461	1	-0.000364	1
chrEMRSA15:2157597:T:G	kdpB	0	1	0.00142282	1	-0.411	1
chrEMRSA15:2157599:T:A	kdpB	0	1	-0.00274325	1	-0.108	1
chrEMRSA15:2157600:C:T	kdpB	1.595	1	-0.0173137	1	0.274	1
chrEMRSA15:2157601:C:A	kdpB	NA	NA	0.049789	1	0.244	1
chrEMRSA15:2157602:A:C	kdpB	0	1	-0.0583183	1	-0.0875	1
chrEMRSA15:2157603:G:T	kdpB	NA	NA	0.193605	1	0.0648	1
chrEMRSA15:2157603:G:A	kdpB	0	1	-0.0583183	1	-0.0875	1
chrEMRSA15:2157611:T:G	kdpB	NA	NA	0.00106578	1	-0.0861	1
chrEMRSA15:2157628:t:tTC	kdpB	0	1	0.15382	0.142734	-0.189	1
chrEMRSA15:2157638:A:G	kdpB	0	1	-0.00478046	1	-0.0542	1
chrEMRSA15:2157640:T:C	kdpB	NA	NA	0.00153205	1	-0.0626	1
chrEMRSA15:2157649:A:G	kdpB	0	1	-0.00437124	1	-0.00628	1
chrEMRSA15:2157659:G:A	kdpB	0	1	0.00157574	1	-0.0858	1
chrEMRSA15:2157661:C:G	kdpB	2.369	1	0.02252	1	0.163	1
chrEMRSA15:2157661:C:A	kdpB	NA	NA	-0.00400305	1	-0.0124	1
chrEMRSA15:2157664:T:C	kdpB	0	1	0.00276315	1	-0.00561	1
chrEMRSA15:2157678:T:C	kdpB	0	1	-0.0112036	1	-0.0211	1
chrEMRSA15:2157694:T:G	kdpB	NA	NA	0.000964605	1	-0.001	1
chrEMRSA15:2157710:G:T	kdpB	0	1	-0.00360296	1	-0.000665	1
chrEMRSA15:2157715:C:T	kdpB	NA	NA	-0.00238617	1	-0.114	1
chrEMRSA15:2157723:T:C	kdpB	0	1	0.0046755	1	-0.0759	1
chrEMRSA15:2157736:G:A	kdpB	0.2459	1	-0.0010302	1	0.118	1
chrEMRSA15:2157736:G:T	kdpB	0	1	9.38796e-05	1	-0.0304	1
chrEMRSA15:2157748:A:G	kdpB	NA	1	-0.0114117	1	0.00798	1
chrEMRSA15:2157757:G:A	kdpB	NA	NA	0.0284297	1	-0.0254	1
chrEMRSA15:2157760:T:A	kdpB	0	1	-0.00161693	1	-0.0464	1
chrEMRSA15:2157762:caataccaatcgccgata:c	kdpB	0	1	3.9491e-05	1	-0.000603	1
chrEMRSA15:2157772:C:T	kdpB	0	1	-0.00177033	1	-0.0475	1
chrEMRSA15:2157775:C:T	kdpB	0.2459	1	-0.00171084	1	0.349	1
chrEMRSA15:2157784:A:G	kdpB	NA	NA	0.000970305	1	-0.0309	1
chrEMRSA15:2157790:G:A	kdpB	0	1	-0.00411425	1	-0.000409	1
chrEMRSA15:2157796:C:A	kdpB	0	1	-0.00670586	1	-0.0808	1
chrEMRSA15:2157799:T:A	kdpB	NA	NA	0.00153205	1	-0.0626	1
chrEMRSA15:2157809:cat:c	kdpB	NA	1	-0.0109552	1	0.0522	1
chrEMRSA15:2157811:T:C	kdpB	0	1	-0.00665601	1	-0.0763	1
chrEMRSA15:2157820:C:A	kdpB	0	1	-0.00162182	1	-0.169	1
chrEMRSA15:2157854:A:G	kdpB	0	1	-0.00802013	1	-0.0615	1
chrEMRSA15:2157862:T:C	kdpB	NA	NA	5.10121e-05	1	-0.000992	1
chrEMRSA15:2157865:T:A	kdpB	4.067	1	-0.0872999	1	-0.265	1
chrEMRSA15:2157865:T:C	kdpB	0	1	-0.011547	1	-0.0323	1
chrEMRSA15:2157869:G:A	kdpB	NA	1	-0.0638058	1	0.0945	1
chrEMRSA15:2157870:G:A	kdpB	0	1	0.00252056	1	-0.0902	1
chrEMRSA15:2157877:C:T	kdpB	0.2298	1	0.172407	1	-0.0477	1
chrEMRSA15:2157881:T:A	kdpB	0	1	0.00699979	1	-0.985	1
chrEMRSA15:2157889:G:A	kdpB	NA	1	-0.0202691	1	0.939	1
chrEMRSA15:2157911:G:A	kdpB	0	1	0.00467445	1	-0.982	0.0112753
chrEMRSA15:2157916:T:C	kdpB	NA	1	-0.0638058	1	0.0945	1
chrEMRSA15:2157927:A:G	kdpB	0	1	0.00448206	1	-0.345	1
chrEMRSA15:2157932:G:A	kdpB	0	1	-0.00813124	1	-0.0567	1
chrEMRSA15:2157935:A:G	kdpB	0	1	-0.00104077	1	-0.283	1
chrEMRSA15:2157941:T:C	kdpB	0	1	-0.0047711	1	-0.105	1
chrEMRSA15:2157943:T:G	kdpB	4.067	1	-0.0872999	1	-0.265	1
chrEMRSA15:2157946:T:C	kdpB	NA	NA	0.00365071	1	-0.244	1
chrEMRSA15:2157961:C:T	kdpB	4.067	1	-0.0872999	1	-0.265	1
chrEMRSA15:2157962:g:gC	kdpB	0	1	0.00103318	1	-0.234	1
chrEMRSA15:2157964:C:A	kdpB	0	1	0.00407667	1	-0.00298	1
chrEMRSA15:2157978:C:T	kdpB	14.84	1	-0.0251181	1	0.423	1
chrEMRSA15:2158002:T:C	kdpB	0	1	-0.00667248	1	-0.0292	1
chrEMRSA15:2158003:A:G	kdpB	NA	NA	0.00114574	1	-0.0726	1
chrEMRSA15:2158006:C:G	kdpB	0	1	-0.00225228	1	-0.0134	1
chrEMRSA15:2158007:G:A	kdpB	NA	NA	0.0284297	1	-0.0254	1
chrEMRSA15:2158045:T:C	kdpB	0	1	-0.00720475	1	-0.0133	1
chrEMRSA15:2158051:T:C	kdpB	0	1	-0.00291892	1	-0.11	1
chrEMRSA15:2158053:T:G	kdpB	0	1	-0.00708158	1	-4.42e-05	1
chrEMRSA15:2158060:A:T	kdpB	NA	NA	0.00153205	1	-0.0626	1
chrEMRSA15:2158062:T:C	kdpB	NA	NA	0.000460339	1	-8.83e-05	1
chrEMRSA15:2158063:G:A	kdpB	0	1	0.00205614	1	-0.0605	1
chrEMRSA15:2158078:G:A	kdpB	4.067	1	-0.0872999	1	-0.265	1
chrEMRSA15:2158078:G:C	kdpB	0	1	-0.00353029	1	-0.308	1
chrEMRSA15:2158086:A:G	kdpB	0	1	-0.00433309	1	-0.00852	1
chrEMRSA15:2158104:C:G	kdpB	0	1	-0.00492531	1	-0.0622	1
chrEMRSA15:2158104:C:T	kdpB	0	1	-0.00437124	1	-0.00628	1
chrEMRSA15:2158108:C:T	kdpB	0	1	-0.000744664	1	-0.0616	1
chrEMRSA15:2158121:G:T	kdpB	0	1	-0.00141031	1	-0.0877	1
chrEMRSA15:2158128:C:T	kdpB	0	1	-0.00470506	1	-0.037	1
chrEMRSA15:2158129:A:T	kdpB	NA	1	-0.0136823	1	0.864	1
chrEMRSA15:2158134:C:T	kdpB	0	1	-0.00478439	1	-0.277	1
chrEMRSA15:2158158:cg:c	kdpB	0	1	-0.00476589	1	-0.105	1
chrEMRSA15:2158166:G:A	kdpB	NA	NA	-0.035109	1	0.106	1
chrEMRSA15:2158174:T:C	kdpB	0	1	-0.0121546	1	-0.0619	1
chrEMRSA15:2158183:A:G	kdpB	NA	NA	-0.0941645	1	0.195	1
chrEMRSA15:2158191:C:G	kdpB	718.2	2.49053e-41	-0.144589	1	0.887	1
chrEMRSA15:2158191:C:T	kdpB	0	1	0.00289123	1	-0.00879	1
chrEMRSA15:2158199:T:G	kdpB	NA	NA	-0.0941645	1	0.195	1
chrEMRSA15:2158204:T:G	kdpB	4.067	1	-0.0872999	1	-0.265	1
chrEMRSA15:2158204:T:C	kdpB	NA	NA	0.00153205	1	-0.0626	1
chrEMRSA15:2158207:G:A	kdpB	NA	NA	0.00153205	1	-0.0626	1
chrEMRSA15:2158213:T:C	kdpB	NA	NA	0.00153205	1	-0.0626	1
chrEMRSA15:2158236:G:T	kdpB	0	1	-0.0047101	1	-0.0352	1
chrEMRSA15:2158240:C:T	kdpB	0	1	0.00230924	1	-0.00987	1
chrEMRSA15:2158241:G:A	kdpB	0.2459	1	-0.00171084	1	0.349	1
chrEMRSA15:2158243:A:T	kdpB	NA	NA	-0.0941645	1	0.195	1
chrEMRSA15:2158244:C:T	kdpB	4.122	1	-0.0658086	1	-0.00826	1
chrEMRSA15:2158247:T:A	kdpB	0	1	-0.00692363	1	-6.46e-06	1
chrEMRSA15:2158257:T:C	kdpB	NA	NA	-0.0185222	1	0.0212	1
chrEMRSA15:2158276:T:C	kdpB	NA	NA	0.00142159	1	-0.232	1
chrEMRSA15:2158290:T:A	kdpB	0	1	-0.0102494	1	-3.06e-06	1
chrEMRSA15:2158298:T:C	kdpB	NA	NA	0.00153205	1	-0.0626	1
chrEMRSA15:2158299:C:A	kdpB	0	1	-0.0112656	1	-0.05	1
chrEMRSA15:2158305:G:T	kdpB	NA	NA	-0.000482252	1	-0.000386	1
chrEMRSA15:2158317:G:A	kdpB	0	1	-0.0139456	1	-0.0305	1
chrEMRSA15:2158319:C:T	kdpB	NA	1	-0.016281	1	0.113	1
chrEMRSA15:2158375:A:G	kdpB	NA	NA	-0.0941645	1	0.195	1
chrEMRSA15:2158397:C:T	kdpB	NA	NA	-0.00400305	1	-0.0124	1
chrEMRSA15:2158399:C:T	kdpB	NA	NA	0.00153205	1	-0.0626	1
chrEMRSA15:2158408:G:A	kdpB	NA	1	-0.108203	1	-0.0212	1
chrEMRSA15:2158409:C:T	kdpB	NA	NA	-0.0941645	1	0.195	1
chrEMRSA15:2158425:C:T	kdpB	0	1	-0.00471597	1	-0.0876	1
chrEMRSA15:2158455:T:G	kdpB	NA	NA	0.262819	1	-0.0412	1
chrEMRSA15:2158455:T:C	kdpB	0	1	0.0183803	1	-0.978	1
chrEMRSA15:2158468:A:G	kdpB	NA	1	0.137728	1	0.0346	1
chrEMRSA15:2158471:G:A	kdpB	0	1	-0.00581532	1	-0.0751	1
chrEMRSA15:2158473:C:T	kdpB	0	1	-0.00754734	1	-0.0761	1
chrEMRSA15:2158477:C:T	kdpB	NA	NA	0.000887793	1	-0.173	1
chrEMRSA15:2158483:C:T	kdpB	NA	NA	0.166959	1	-0.0481	1
chrEMRSA15:2158505:G:A	kdpB	NA	NA	0.0675396	1	0.0914	1
chrEMRSA15:2158506:G:T	kdpB	0	1	-0.0158649	1	-0.0285	1
chrEMRSA15:2158511:A:G	kdpB	0	1	0.00655985	1	-0.00472	1
chrEMRSA15:2158516:A:G	kdpB	0	1	-0.00161693	1	-0.0464	1
chrEMRSA15:2158522:A:G	kdpB	NA	NA	-0.0243705	1	0.798	1
chrEMRSA15:2158535:G:A	kdpB	NA	1	-0.0200679	1	0.0168	1
chrEMRSA15:2158536:C:T	kdpB	0	1	-0.011715	1	-0.0135	1
chrEMRSA15:2158548:T:A	kdpB	NA	1	-0.0202008	1	0.973	1
chrEMRSA15:2158549:T:G	kdpB	0	1	-0.00201002	1	-0.00252	1
chrEMRSA15:2158552:T:A	kdpB	0	1	-0.00201002	1	-0.00252	1
chrEMRSA15:2158554:G:A	kdpB	0	1	-0.00689605	1	-6.66e-06	1
chrEMRSA15:2158571:A:T	kdpB	NA	NA	-0.0011761	1	-0.0481	1
chrEMRSA15:2158573:A:T	kdpB	NA	NA	0.000970305	1	-0.0309	1
chrEMRSA15:2158574:T:C	kdpB	0.2459	1	-0.00171084	1	0.349	1
chrEMRSA15:2158577:T:A	kdpB	NA	1	-0.0142014	1	0.985	1
chrEMRSA15:2158580:at:a	kdpB	0	1	-0.0030984	1	-0.0313	1
chrEMRSA15:2158583:T:A		0	1	-0.0173476	1	0.0136	1
chrEMRSA15:2158596:T:C		NA	1	-0.0100329	1	0.333	1
chrEMRSA15:2158610:G:T	kdpA	NA	0.116787	-0.0286585	1	0.942	1
chrEMRSA15:2158630:A:G	kdpA	0	1	-0.00823356	1	-0.0899	1
chrEMRSA15:2158635:G:A	kdpA	NA	NA	0.00114574	1	-0.0726	1
chrEMRSA15:2158636:T:C	kdpA	0	1	-0.0134695	1	-0.0402	1
chrEMRSA15:2158645:T:C	kdpA	0	1	-0.00467374	1	-0.2	1
chrEMRSA15:2158650:T:C	kdpA	NA	NA	0.00114574	1	-0.0726	1
chrEMRSA15:2158651:A:T	kdpA	NA	NA	0.000970305	1	-0.0309	1
chrEMRSA15:2158654:T:C	kdpA	NA	1	-0.0622175	1	-0.00822	1
chrEMRSA15:2158683:C:T	kdpA	0.2459	1	-0.00171084	1	0.349	1
chrEMRSA15:2158687:T:G	kdpA	NA	NA	-0.0941645	1	0.195	1
chrEMRSA15:2158695:C:G	kdpA	NA	NA	-0.00355598	1	-0.0815	1
chrEMRSA15:2158695:C:A	kdpA	NA	NA	0.00153205	1	-0.0626	1
chrEMRSA15:2158696:G:A	kdpA	NA	NA	0.193605	1	0.0648	1
chrEMRSA15:2158697:C:A	kdpA	0	1	-0.0108343	1	-0.00475	1
chrEMRSA15:2158698:C:T	kdpA	NA	NA	-0.0011761	1	-0.0481	1
chrEMRSA15:2158723:T:A	kdpA	NA	NA	-0.0941645	1	0.195	1
chrEMRSA15:2158728:A:G	kdpA	NA	NA	0.242598	1	0.0141	1
chrEMRSA15:2158738:G:A	kdpA	0	0.0265027	0.0520402	1	-0.881	1
chrEMRSA15:2158770:C:A	kdpA	NA	NA	0.262819	1	-0.0412	1
chrEMRSA15:2158784:aaaataattggtat:a	kdpA	0	1	-0.0106965	1	-0.105	1
chrEMRSA15:2158793:G:A	kdpA	0	1	-0.00463279	1	-0.161	1
chrEMRSA15:2158822:T:C	kdpA	NA	NA	0.135203	1	NA	NA
chrEMRSA15:2158843:T:C	kdpA	NA	NA	-0.0011761	1	-0.0481	1
chrEMRSA15:2158862:C:A	kdpA	0	1	-0.00205221	1	-0.00417	1
chrEMRSA15:2158873:T:C	kdpA	0	1	0.00569341	1	-0.198	1
chrEMRSA15:2158888:T:A	kdpA	0	1	0.0386715	1	-0.948	1
chrEMRSA15:2158890:C:T	kdpA	NA	NA	-0.0586964	1	0.0193	1
chrEMRSA15:2158893:C:T	kdpA	0	1	-0.00469653	1	-0.00942	1
chrEMRSA15:2158897:C:T	kdpA	0	1	0.0820807	1	-0.265	1
chrEMRSA15:2158900:C:T	kdpA	NA	NA	-0.0281408	1	-0.149	1
chrEMRSA15:2158913:A:G	kdpA	NA	NA	-0.0941645	1	0.195	1
chrEMRSA15:2158914:C:T	kdpA	NA	NA	-0.00577242	1	-0.0509	1
chrEMRSA15:2158918:T:C	kdpA	NA	1	-0.106708	1	-0.0355	1
chrEMRSA15:2158921:G:A	kdpA	0	1	-0.0877889	1	-0.972	1
chrEMRSA15:2158934:G:T	kdpA	NA	NA	-0.0206776	1	0.0921	1
chrEMRSA15:2158937:G:A	kdpA	0	1	-0.00865235	1	-0.0717	1
chrEMRSA15:2158955:C:T	kdpA	NA	NA	-0.00577242	1	-0.0509	1
chrEMRSA15:2158965:G:A	kdpA	0	1	0.00980418	1	-0.0316	1
chrEMRSA15:2158977:C:T	kdpA	NA	NA	-0.0941645	1	0.195	1
chrEMRSA15:2158991:A:G	kdpA	NA	NA	-0.0181117	1	-0.00175	1
chrEMRSA15:2158997:C:A	kdpA	0	1	0.00699979	1	-0.985	1
chrEMRSA15:2159008:A:G	kdpA	0	0.0597728	0.0675314	1	-0.887	1
chrEMRSA15:2159033:C:T	kdpA	NA	NA	0.0011466	1	-0.000255	1
chrEMRSA15:2159045:C:T	kdpA	0	1	-0.0082872	1	-0.266	1
chrEMRSA15:2159046:G:A	kdpA	0	1	-0.00465512	1	-0.0515	1
chrEMRSA15:2159049:C:A	kdpA	NA	NA	0.000970305	1	-0.0309	1
chrEMRSA15:2159049:C:G	kdpA	0	1	0.00233897	1	-0.0568	1
chrEMRSA15:2159056:T:C	kdpA	NA	NA	0.000970305	1	-0.0309	1
chrEMRSA15:2159072:T:A	kdpA	NA	NA	0.000618391	1	-0.0309	1
chrEMRSA15:2159077:T:C	kdpA	NA	NA	0.262819	1	-0.0412	1
chrEMRSA15:2159091:T:C	kdpA	0	1	0.0842789	1	-0.0924	1
chrEMRSA15:2159109:C:A	kdpA	2.966	1	0.272686	0.0121342	-0.0224	1
chrEMRSA15:2159110:C:T	kdpA	NA	NA	0.262819	1	-0.0412	1
chrEMRSA15:2159116:T:C	kdpA	0	1	-0.00488093	1	-0.00517	1
chrEMRSA15:2159121:C:T	kdpA	NA	NA	-0.000464391	1	-0.000195	1
chrEMRSA15:2159123:T:A	kdpA	0	1	0.0204888	1	-0.899	1
chrEMRSA15:2159124:A:G	kdpA	NA	0.675532	-0.0284004	1	0.0818	1
chrEMRSA15:2159140:G:A	kdpA	NA	1	-0.0113627	1	0.941	1
chrEMRSA15:2159149:G:A	kdpA	137.7	6.87324e-34	-0.113563	1	0.183	1
chrEMRSA15:2159153:T:C	kdpA	0	1	-0.00468665	1	-0.0598	1
chrEMRSA15:2159155:G:A	kdpA	0	1	0.00301826	1	-0.00676	1
chrEMRSA15:2159194:T:G	kdpA	NA	NA	-0.00221086	1	-0.0303	1
chrEMRSA15:2159194:T:C	kdpA	0	1	-0.0047711	1	-0.105	1
chrEMRSA15:2159195:C:T	kdpA	NA	NA	0.00114574	1	-0.0726	1
chrEMRSA15:2159204:C:A	kdpA	NA	NA	0.000970305	1	-0.0309	1
chrEMRSA15:2159208:G:T	kdpA	0	1	0.0490141	1	-0.912	1
chrEMRSA15:2159208:G:A	kdpA	NA	1	-0.113698	1	0.00939	1
chrEMRSA15:2159211:G:A	kdpA	NA	1	-0.0925803	1	0.044	1
chrEMRSA15:2159211:G:C	kdpA	0	1	0.00423314	1	-0.0431	1
chrEMRSA15:2159212:C:T	kdpA	0	1	0.0061233	1	-0.0251	1
chrEMRSA15:2159218:G:T	kdpA	0	1	-0.00475397	1	-0.00973	1
chrEMRSA15:2159227:C:T	kdpA	NA	NA	-0.00201911	1	-0.0132	1
chrEMRSA15:2159230:G:A	kdpA	0	1	-0.00816197	1	-0.0839	1
chrEMRSA15:2159239:A:T	kdpA	NA	NA	0.000545528	1	-0.0281	1
chrEMRSA15:2159244:C:T	kdpA	0	1	-0.00465819	1	-0.014	1
chrEMRSA15:2159251:A:G	kdpA	NA	NA	-0.00577242	1	-0.0509	1
chrEMRSA15:2159255:G:A	kdpA	0	1	0.00423314	1	-0.0431	1
chrEMRSA15:2159287:G:A	kdpA	0	0.0597728	0.169302	1	-0.908	1
chrEMRSA15:2159303:ac:a	kdpA	0	1	-0.000751219	1	-0.0014	1
chrEMRSA15:2159310:T:C	kdpA	NA	NA	-0.0011761	1	-0.0481	1
chrEMRSA15:2159325:G:C	kdpA	NA	1	0.233489	1	0.0279	1
chrEMRSA15:2159325:G:T	kdpA	NA	NA	0	1	NA	NA
chrEMRSA15:2159326:T:C	kdpA	NA	NA	-2.40703e-05	1	-0.00198	1
chrEMRSA15:2159331:A:G	kdpA	0.4835	1	0.163373	1	0.0557	1
chrEMRSA15:2159331:A:T	kdpA	NA	NA	0	1	NA	NA
chrEMRSA15:2159331:A:C	kdpA	NA	NA	0	1	NA	NA
chrEMRSA15:2159335:G:T	kdpA	NA	1	0.228321	1	0.0848	1
chrEMRSA15:2159335:G:C	kdpA	NA	NA	0	1	NA	NA
chrEMRSA15:2159335:G:A	kdpA	NA	NA	0	1	NA	NA
chrEMRSA15:2159336:C:T	kdpA	NA	NA	-0.0206776	1	0.0921	1
chrEMRSA15:2159344:C:T	kdpA	0.07751	1	0.232945	1	-0.00376	1
chrEMRSA15:2159353:T:A	kdpA	NA	NA	0.00153205	1	-0.0626	1
chrEMRSA15:2159354:G:T	kdpA	0	1	-0.00161693	1	-0.0464	1
chrEMRSA15:2159368:C:T	kdpA	4.465	1	-0.0182165	1	0.258	1
chrEMRSA15:2159381:G:T	kdpA	NA	NA	-0.0144608	1	0.473	1
chrEMRSA15:2159392:A:G	kdpA	0	1	0.00520349	1	-0.309	1
chrEMRSA15:2159394:T:C	kdpA	NA	NA	-0.0206776	1	0.0921	1
chrEMRSA15:2159396:G:T	kdpA	0	1	-0.0041055	1	-6.33e-05	1
chrEMRSA15:2159407:G:A	kdpA	NA	NA	-0.00679723	1	-0.0221	1
chrEMRSA15:2159419:A:G	kdpA	0	1	0.0154057	1	-0.948	1
chrEMRSA15:2159430:T:A	kdpA	NA	NA	-0.00400305	1	-0.0124	1
chrEMRSA15:2159430:T:C	kdpA	0	1	-0.0082009	1	-0.00539	1
chrEMRSA15:2159431:C:T	kdpA	0	1	-0.0575293	1	-0.0332	1
chrEMRSA15:2159433:G:A	kdpA	0	1	-0.0750571	1	-0.963	1
chrEMRSA15:2159446:T:C	kdpA	NA	NA	-0.123576	1	0.0465	1
chrEMRSA15:2159461:T:C	kdpA	NA	NA	-0.00355598	1	-0.0815	1
chrEMRSA15:2159466:T:C	kdpA	0	1	0.00405787	1	-0.119	1
chrEMRSA15:2159473:G:T	kdpA	NA	NA	-0.0585485	1	-0.0177	1
chrEMRSA15:2159485:G:T	kdpA	NA	NA	0.00114574	1	-0.0726	1
chrEMRSA15:2159503:A:T	kdpA	NA	NA	0.00142149	1	-0.233	1
chrEMRSA15:2159512:C:T	kdpA	0	1	0.00290735	1	-0.0684	1
chrEMRSA15:2159518:G:A	kdpA	0	1	-0.0049337	1	-0.0278	1
chrEMRSA15:2159535:T:C	kdpA	NA	NA	0.00153205	1	-0.0626	1
chrEMRSA15:2159536:G:A	kdpA	NA	NA	-0.0144608	1	0.473	1
chrEMRSA15:2159538:T:C	kdpA	0	1	-0.00476136	1	-0.0305	1
chrEMRSA15:2159540:C:A	kdpA	NA	NA	-0.0941645	1	0.195	1
chrEMRSA15:2159561:G:A	kdpA	0	1	-0.00670883	1	-0.00638	1
chrEMRSA15:2159566:T:C	kdpA	0	0.00739043	-0.0269753	1	-0.0208	1
chrEMRSA15:2159567:G:A	kdpA	0	1	0.00095227	1	-0.0107	1
chrEMRSA15:2159578:T:G	kdpA	0	1	-0.00902329	1	-0.00746	1
chrEMRSA15:2159587:T:C	kdpA	NA	NA	-0.0011761	1	-0.0481	1
chrEMRSA15:2159599:C:T	kdpA	NA	NA	-0.0569155	1	0.214	1
chrEMRSA15:2159600:G:T	kdpA	0	1	-0.00479989	1	-0.0653	1
chrEMRSA15:2159602:A:G	kdpA	NA	NA	0.000545528	1	-0.0281	1
chrEMRSA15:2159608:A:G	kdpA	NA	NA	-0.117289	1	0.27	1
chrEMRSA15:2159638:T:C	kdpA	0	1	-0.00484782	1	-0.0239	1
chrEMRSA15:2159641:A:C	kdpA	NA	NA	-0.000973818	1	-1.69e-05	1
chrEMRSA15:2159649:T:C	kdpA	0	1	-0.00467826	1	-0.0922	1
chrEMRSA15:2159651:T:C	kdpA	NA	NA	0.000970305	1	-0.0309	1
chrEMRSA15:2159665:G:A	kdpA	0	1	-0.00517722	1	-0.00469	1
chrEMRSA15:2159674:C:T	kdpA	0	1	-0.00161693	1	-0.0464	1
chrEMRSA15:2159676:T:G	kdpA	5.245	1	0.00665338	1	-0.959	1
chrEMRSA15:2159676:T:A	kdpA	0	1	0.000229219	1	-0.266	1
chrEMRSA15:2159681:A:T	kdpA	0	1	0.00348797	1	-0.0184	1
chrEMRSA15:2159699:G:T	kdpA	1.086	1	-0.00598824	1	-0.0873	1
chrEMRSA15:2159706:G:A	kdpA	0	1	-0.00712193	1	-0.000511	1
chrEMRSA15:2159719:C:T	kdpA	NA	1	-0.0638058	1	0.0945	1
chrEMRSA15:2159724:G:A	kdpA	0	1	0.00699979	1	-0.985	1
chrEMRSA15:2159725:T:A	kdpA	NA	NA	0.000970305	1	-0.0309	1
chrEMRSA15:2159730:T:C	kdpA	0	1	-0.00487175	1	-0.00153	1
chrEMRSA15:2159733:T:C	kdpA	0	1	-0.00654153	1	-0.0539	1
chrEMRSA15:2159743:T:C	kdpA	0	1	-0.00463311	1	-0.0723	1
chrEMRSA15:2159748:A:G	kdpA	0	1	-0.006572	1	-0.00996	1
chrEMRSA15:2159757:G:C	kdpA	NA	NA	-0.035109	1	0.106	1
chrEMRSA15:2159758:T:C	kdpA	NA	NA	0.150908	1	0.23	1
chrEMRSA15:2159764:G:A	kdpA	0	1	-0.00172805	1	-0.0613	1
chrEMRSA15:2159767:A:C	kdpA	NA	NA	-0.0011761	1	-0.0481	1
chrEMRSA15:2159773:C:T	kdpA	NA	NA	-0.00577242	1	-0.0509	1
chrEMRSA15:2159784:C:T	kdpA	0	1	-0.00470888	1	-0.079	1
chrEMRSA15:2159789:T:C	kdpA	0	1	0.0049967	1	-0.14	1
chrEMRSA15:2159812:C:T	kdpA	0	1	-0.0750571	1	-0.963	1
chrEMRSA15:2159818:A:G	kdpA	NA	NA	0.193605	1	0.0648	1
chrEMRSA15:2159834:A:G	kdpA	0	1	0.0022712	1	-0.217	1
chrEMRSA15:2159838:T:C	kdpA	0	1	0.00699979	1	-0.985	1
chrEMRSA15:2159843:C:G	kdpA	NA	NA	-0.0144608	1	0.473	1
chrEMRSA15:2159847:C:T	kdpA	0	1	0.00461934	1	-0.00708	1
chrEMRSA15:2159885:G:A	kdpA	0	1	0.00240857	1	-0.544	1
chrEMRSA15:2159888:A:G	kdpA	0	1	-0.00366807	1	-0.00387	1
chrEMRSA15:2159890:T:C	kdpA	NA	NA	-0.0144608	1	0.473	1
chrEMRSA15:2159901:G:C	kdpA	NA	1	-0.0110874	1	0.789	1
chrEMRSA15:2159902:C:T	kdpA	NA	NA	0.0015158	1	-0.0569	1
chrEMRSA15:2159916:C:T	kdpA	NA	NA	-0.0011761	1	-0.0481	1
chrEMRSA15:2159918:C:T	kdpA	0	1	-0.0755173	1	-0.954	1
chrEMRSA15:2159929:g:gTTATAGTGTTGTAAATTACTAT	kdpA	0	1	-0.0133228	1	-0.018	1
chrEMRSA15:2159941:T:C	kdpA	294.8	1.31798e-39	-0.1476	1	0.282	1
chrEMRSA15:2159956:ta:t	kdpA	NA	1	-0.0152626	1	0.191	1
chrEMRSA15:2159956:ta:tAa	kdpA	0	1	-0.0042865	1	-0.0182	1
chrEMRSA15:2159962:A:G	kdpA	NA	NA	-0.0194474	1	0.0409	1
chrEMRSA15:2159969:G:A	kdpA	0	1	-0.00420306	1	-0.0043	1
chrEMRSA15:2160002:A:G	kdpA	0	1	-0.00657274	1	-0.0408	1
chrEMRSA15:2160005:T:A	kdpA	0	1	0.0183803	1	-0.978	1
chrEMRSA15:2160015:G:A	kdpA	0	1	0.0049967	1	-0.14	1
chrEMRSA15:2160016:A:G	kdpA	NA	NA	-0.0941645	1	0.195	1
chrEMRSA15:2160019:T:A	kdpA	NA	NA	-0.0132018	1	-0.0105	1
chrEMRSA15:2160019:ta:t	kdpA	0	1	-0.00732249	1	-0.0214	1
chrEMRSA15:2160019:ta:tAa	kdpA	0	1	-0.00472561	1	-0.00198	1
chrEMRSA15:2160020:A:T	kdpA	0	1	-0.0321401	1	-0.0264	1
chrEMRSA15:2160034:C:T	kdpA	NA	NA	-0.0941645	1	0.195	1
chrEMRSA15:2160046:C:T	kdpA	NA	NA	-0.00577242	1	-0.0509	1
chrEMRSA15:2160055:T:G	kdpA	0	1	-0.000615483	1	-0.0594	1
chrEMRSA15:2160055:T:A	kdpA	NA	NA	-0.0011761	1	-0.0481	1
chrEMRSA15:2160057:A:T	kdpA	0.2067	1	0.0180197	1	-0.0432	1
chrEMRSA15:2160057:A:G	kdpA	NA	NA	0	1	NA	NA
chrEMRSA15:2160057:A:C	kdpA	NA	NA	0	1	NA	NA
chrEMRSA15:2160060:ta:t	kdpA	0	1	-0.00418982	1	-0.000803	1
chrEMRSA15:2160061:A:C	kdpA	0	1	-0.0075697	1	-0.00791	1
chrEMRSA15:2160061:A:T	kdpA	NA	NA	0.00153205	1	-0.0626	1
chrEMRSA15:2160061:ac:a	kdpA	0	1	-0.0066307	1	-0.0459	1
chrEMRSA15:2160061:ac:aCc	kdpA	0	1	-0.00469883	1	-0.0566	1
chrEMRSA15:2160062:C:A	kdpA	0.2067	1	0.0180197	1	-0.0432	1
chrEMRSA15:2160062:C:T	kdpA	NA	1	-0.0195282	1	0.0114	1
chrEMRSA15:2160062:C:G	kdpA	NA	NA	0	1	NA	NA
chrEMRSA15:2160063:C:A	kdpA	0.3068	1	-0.118926	1	-0.19	1
chrEMRSA15:2160063:C:T	kdpA	NA	NA	0	1	NA	NA
chrEMRSA15:2160063:C:G	kdpA	NA	NA	0.000330765	1	-0.00168	1
chrEMRSA15:2160064:C:T	kdpA	NA	NA	0.000887793	1	-0.173	1
chrEMRSA15:2160067:C:T	kdpA	1.475	1	-0.0704537	1	0.0115	1
chrEMRSA15:2160079:A:G	kdpA	NA	NA	-0.0941645	1	0.195	1
chrEMRSA15:2160083:G:A	kdpA	0	1	-0.00840788	1	-0.0517	1
chrEMRSA15:2160084:C:T	kdpA	0	1	0.00153881	1	-0.0341	1
chrEMRSA15:2160085:C:T	kdpA	NA	NA	-0.0194474	1	0.0409	1
chrEMRSA15:2160087:G:T	kdpA	NA	1	-0.0638058	1	0.0945	1
chrEMRSA15:2160087:G:A	kdpA	NA	NA	0.00134246	1	-0.0595	1
chrEMRSA15:2160093:G:A	kdpA	NA	1	-0.0200283	1	0.0486	1
chrEMRSA15:2160097:G:A	kdpA	NA	NA	-0.0941645	1	0.195	1
chrEMRSA15:2160110:G:A	kdpA	0	1	0.00240297	1	-0.0869	1
chrEMRSA15:2160118:G:A	kdpA	NA	1	-0.0638058	1	0.0945	1
chrEMRSA15:2160126:A:T	kdpA	1.033	1	-0.00621627	1	0.411	1
chrEMRSA15:2160134:C:T	kdpA	NA	1	-0.015044	1	0.997	1
chrEMRSA15:2160155:T:C	kdpA	0	1	0.00482293	1	-0.0427	1
chrEMRSA15:2160187:T:C	kdpA	NA	NA	-0.00400305	1	-0.0124	1
chrEMRSA15:2160190:C:A	kdpA	0.2459	1	-0.00171084	1	0.349	1
chrEMRSA15:2160193:T:C	kdpA	0	1	-0.0150287	1	-0.0841	1
chrEMRSA15:2160196:C:T	kdpA	0	1	-0.0142421	1	-0.0721	1
chrEMRSA15:2160196:C:A	kdpA	NA	NA	0.00153205	1	-0.0626	1
chrEMRSA15:2160198:C:T	kdpA	0.2459	1	-0.00171084	1	0.349	1
chrEMRSA15:2160216:A:G	kdpA	0	1	0.00699979	1	-0.985	1
chrEMRSA15:2160222:C:T	kdpA	NA	1	-0.02027	1	0.961	0.738254
chrEMRSA15:2160232:A:G	kdpA	0	1	0.00335202	1	-0.111	1
chrEMRSA15:2160235:C:T	kdpA	NA	NA	0.260522	1	-0.087	1
chrEMRSA15:2160236:G:A	kdpA	0	1	-0.00465026	1	-0.00739	1
chrEMRSA15:2160237:T:C	kdpA	NA	NA	0.129389	1	-0.17	1
chrEMRSA15:2160246:C:T	kdpA	NA	NA	0.000887793	1	-0.173	1
chrEMRSA15:2160249:T:C	kdpA	0	1	-0.00456169	1	-0.707	1
chrEMRSA15:2160254:G:A	kdpA	0	1	-0.0125023	1	-0.175	1
chrEMRSA15:2160273:C:T	kdpA	0	1	0.000229219	1	-0.266	1
chrEMRSA15:2160294:A:G		NA	NA	-0.0691159	1	-0.0013	1
chrEMRSA15:2160295:T:A		NA	NA	0.00166521	1	-0.084	1
chrEMRSA15:2160299:T:G		NA	NA	-0.0144608	1	0.473	1
chrEMRSA15:2160300:C:T		NA	NA	-0.0941645	1	0.195	1
chrEMRSA15:2160305:A:T		0	1	-0.00582695	1	-0.000172	1
chrEMRSA15:2160307:T:C		0	1	0.00363076	1	-0.122	1
chrEMRSA15:2160313:C:T		3.193	1	-0.0172243	1	0.281	1
chrEMRSA15:2160324:G:C		0	1	-0.00161693	1	-0.0464	1
chrEMRSA15:2160326:C:T		0.2459	1	-0.00171084	1	0.349	1
chrEMRSA15:2160339:C:T		NA	NA	0.000545528	1	-0.0281	1
chrEMRSA15:2160349:G:A		NA	NA	0.000970305	1	-0.0309	1
chrEMRSA15:2160354:A:T		NA	NA	0.000618391	1	-0.0309	1
chrEMRSA15:2160359:C:A		NA	NA	0.135175	1	NA	NA
chrEMRSA15:2160360:C:T		NA	NA	-0.0940005	1	0.0954	1
chrEMRSA15:2160362:A:G		0	1	-0.0880407	1	-0.161	1
chrEMRSA15:2160371:C:T		NA	NA	-0.0011761	1	-0.0481	1
chrEMRSA15:2160372:G:T		0	1	-0.00431988	1	-0.00392	1
chrEMRSA15:2160372:G:A		NA	NA	0.000887793	1	-0.173	1
chrEMRSA15:2160383:C:T		NA	1	-0.0971078	1	-0.0515	1
chrEMRSA15:2160402:C:A		0	1	-0.00478887	1	-0.00415	1
chrEMRSA15:2160405:C:A		NA	NA	0.00153205	1	-0.0626	1
chrEMRSA15:2160408:C:T		0	1	-0.00627451	1	-0.0191	1
chrEMRSA15:2160413:T:C		0	1	-0.000502391	1	-0.184	1
chrEMRSA15:2160427:T:C		0	1	-0.00920054	1	-0.0274	1
chrEMRSA15:2160430:G:T		NA	1	-0.02027	1	0.961	0.738254
chrEMRSA15:2160432:G:C		NA	NA	-0.00400305	1	-0.0124	1
chrEMRSA15:2160432:G:T		0	1	0.00207229	1	-0.15	1
chrEMRSA15:2160436:T:C		0	1	0.231133	1	-0.178	1
chrEMRSA15:2160441:A:T		0	1	-0.0047608	1	-0.024	1
chrEMRSA15:2160450:C:A		0	1	-0.0323307	1	-0.00934	1
chrEMRSA15:2160452:T:C		NA	NA	-0.0941645	1	0.195	1
chrEMRSA15:2160456:T:C		0	1	-0.00524207	1	-0.0368	1
chrEMRSA15:2160462:G:A		0	1	-0.00935142	1	-0.28	1
chrEMRSA15:2160462:G:T		0	1	0.000470605	1	-0.00821	1
chrEMRSA15:2160463:A:G		0	1	-0.00450573	1	-0.0592	1
chrEMRSA15:2160469:T:C		0	1	-0.0016166	1	-0.16	1
chrEMRSA15:2160476:G:A		NA	1	-0.0108627	1	0.000672	1
chrEMRSA15:2160482:G:A		NA	NA	0.000970305	1	-0.0309	1
chrEMRSA15:2160484:A:C		0	1	0.00478712	1	-0.126	1
chrEMRSA15:2160501:C:A		0	1	-0.000763151	1	-0.0034	1
chrEMRSA15:2160502:A:G		NA	1	-0.0200641	1	0.0104	1
chrEMRSA15:2160525:A:C		0	1	-0.00464436	1	-0.0262	1
chrEMRSA15:2160530:G:A		0	1	-0.00122224	1	-0.0577	1
chrEMRSA15:2160558:C:T	kdpD	0	1	-0.00408443	1	-0.39	1
chrEMRSA15:2160559:T:C	kdpD	0	1	-0.00408443	1	-0.39	1
chrEMRSA15:2160571:C:A	kdpD	0	1	-0.00213798	1	-0.28	1
chrEMRSA15:2160576:G:A	kdpD	5.072	1	-0.0240269	1	0.399	1
chrEMRSA15:2160576:ga:g	kdpD	0	1	-0.0191398	1	-0.000715	1
chrEMRSA15:2160590:T:C	kdpD	0	1	-0.024865	1	-1.58e-05	1
chrEMRSA15:2160591:C:T	kdpD	2.905	1	-0.0112522	1	0.268	1
chrEMRSA15:2160597:C:T	kdpD	0	1	-0.00464028	1	-0.0388	1
chrEMRSA15:2160603:A:G	kdpD	NA	0.000166172	-0.0339112	1	0.00382	1
chrEMRSA15:2160621:G:A	kdpD	0	1	0.00383792	1	-0.0731	1
chrEMRSA15:2160628:T:C	kdpD	0	1	0.00324063	1	-0.058	1
chrEMRSA15:2160644:C:T	kdpD	0	1	-0.00653807	1	-0.0261	1
chrEMRSA15:2160644:C:A	kdpD	NA	NA	-0.0011761	1	-0.0481	1
chrEMRSA15:2160653:G:T	kdpD	0.7961	1	0.0246911	1	-0.241	1
chrEMRSA15:2160654:C:T	kdpD	0	1	-0.00461686	1	-0.0291	1
chrEMRSA15:2160655:C:T	kdpD	NA	1	-0.0169825	1	0.261	1
chrEMRSA15:2160677:G:A	kdpD	NA	1	-0.020296	1	0.955	1
chrEMRSA15:2160680:G:T	kdpD	0	1	-9.97447e-06	1	-0.0228	1
chrEMRSA15:2160689:A:C	kdpD	NA	NA	0.262379	1	-0.0607	1
chrEMRSA15:2160698:A:G	kdpD	NA	NA	-0.0941645	1	0.195	1
chrEMRSA15:2160700:T:C	kdpD	3.867	1	-0.0244128	1	0.129	1
chrEMRSA15:2160704:C:T	kdpD	NA	NA	0.000618391	1	-0.0309	1
chrEMRSA15:2160706:G:C	kdpD	NA	NA	-0.0218201	1	0.161	1
chrEMRSA15:2160712:A:G	kdpD	0	1	-0.0699057	1	-0.925	1
chrEMRSA15:2160715:T:C	kdpD	0	1	-0.00472072	1	-0.0888	1
chrEMRSA15:2160728:G:T	kdpD	NA	NA	0.00153205	1	-0.0626	1
chrEMRSA15:2160729:C:T	kdpD	NA	NA	-0.00369728	1	0.101	1
chrEMRSA15:2160745:A:G	kdpD	0	1	-0.00720475	1	-0.0133	1
chrEMRSA15:2160747:C:T	kdpD	NA	NA	-0.00400305	1	-0.0124	1
chrEMRSA15:2160748:T:A	kdpD	NA	NA	0.00153205	1	-0.0626	1
chrEMRSA15:2160754:C:T	kdpD	0	1	-0.00889076	1	-0.00656	1
chrEMRSA15:2160755:G:A	kdpD	0	1	-0.0749627	1	-0.946	1
chrEMRSA15:2160766:T:C	kdpD	0	1	0.00476142	1	-0.483	1
chrEMRSA15:2160773:C:T	kdpD	NA	NA	-0.0194474	1	0.0409	1
chrEMRSA15:2160781:T:C	kdpD	0	1	-0.00275694	1	-0.0908	1
chrEMRSA15:2160818:A:G	kdpD	0	1	0.00684916	1	-0.975	1
chrEMRSA15:2160838:A:G	kdpD	NA	NA	0.000970305	1	-0.0309	1
chrEMRSA15:2160865:C:T	kdpD	0	1	-0.0599501	1	-0.608	1
chrEMRSA15:2160865:C:G	kdpD	0	1	-0.0047125	1	-0.0277	1
chrEMRSA15:2160873:G:A	kdpD	NA	1	-0.0183312	1	0.171	1
chrEMRSA15:2160886:G:A	kdpD	0	1	-0.0253415	1	0.184	1
chrEMRSA15:2160924:G:A	kdpD	0	1	-0.0041853	1	-0.0698	1
chrEMRSA15:2160929:G:A	kdpD	0	1	-0.00290545	1	-0.227	1
chrEMRSA15:2160935:C:T	kdpD	0	1	0.00556017	1	-0.117	1
chrEMRSA15:2160940:T:C	kdpD	0	1	-0.0331357	1	-0.907	1
chrEMRSA15:2160940:T:A	kdpD	NA	NA	-0.0011761	1	-0.0481	1
chrEMRSA15:2160955:A:G	kdpD	NA	NA	0.00114574	1	-0.0726	1
chrEMRSA15:2160960:T:C	kdpD	NA	1	-0.0163815	1	0.00698	1
chrEMRSA15:2160961:C:T	kdpD	0	1	0.00699979	1	-0.985	1
chrEMRSA15:2160970:A:G	kdpD	NA	NA	0.00114574	1	-0.0726	1
chrEMRSA15:2160982:T:C	kdpD	NA	NA	9.90392e-05	1	-0.000396	1
chrEMRSA15:2160986:C:A	kdpD	NA	NA	0.000887793	1	-0.173	1
chrEMRSA15:2160987:T:G	kdpD	NA	NA	-0.00400305	1	-0.0124	1
chrEMRSA15:2160995:G:A	kdpD	0	1	0.00423314	1	-0.0431	1
chrEMRSA15:2160996:G:C	kdpD	NA	NA	-0.00355598	1	-0.0815	1
chrEMRSA15:2160998:G:A	kdpD	NA	1	-0.102533	1	0.0374	1
chrEMRSA15:2161001:C:T	kdpD	0	1	0.000197976	1	-0.179	1
chrEMRSA15:2161004:G:A	kdpD	NA	NA	-0.0206776	1	0.0921	1
chrEMRSA15:2161013:C:T	kdpD	0	1	0.0029785	1	-0.0185	1
chrEMRSA15:2161016:G:A	kdpD	0	1	-0.00124773	1	-0.0808	1
chrEMRSA15:2161018:A:G	kdpD	0	1	0.00543968	1	-0.33	1
chrEMRSA15:2161022:G:A	kdpD	0	1	-0.011594	1	-0.00107	1
chrEMRSA15:2161041:C:T	kdpD	0	1	-0.0037306	1	-0.0948	1
chrEMRSA15:2161042:C:T	kdpD	NA	NA	0.000970305	1	-0.0309	1
chrEMRSA15:2161057:C:T	kdpD	NA	NA	-0.0011761	1	-0.0481	1
chrEMRSA15:2161058:G:A	kdpD	0	1	-0.00478561	1	-0.0999	1
chrEMRSA15:2161087:G:A	kdpD	0	1	0.00684916	1	-0.975	1
chrEMRSA15:2161088:C:T	kdpD	NA	1	-0.0182469	1	0.112	1
chrEMRSA15:2161090:C:T	kdpD	0	1	-0.00463266	1	-0.00807	1
chrEMRSA15:2161090:C:A	kdpD	NA	NA	-0.00400305	1	-0.0124	1
chrEMRSA15:2161101:G:A	kdpD	0	1	-0.00477467	1	-0.0422	1
chrEMRSA15:2161116:A:T	kdpD	0	1	-0.00281205	1	-0.186	1
chrEMRSA15:2161119:A:G	kdpD	0	1	0.000194561	1	-0.0851	1
chrEMRSA15:2161127:G:A	kdpD	0	1	-0.00804798	1	-0.0186	1
chrEMRSA15:2161135:A:T	kdpD	0	1	-0.00131981	1	-0.0495	1
chrEMRSA15:2161140:G:A	kdpD	0	1	-0.00423762	1	-0.00417	1
chrEMRSA15:2161157:A:G	kdpD	0	1	0.00683631	1	-0.976	1
chrEMRSA15:2161157:A:T	kdpD	NA	NA	0.00153205	1	-0.0626	1
chrEMRSA15:2161162:C:T	kdpD	0	1	-0.00444328	1	-0.00119	1
chrEMRSA15:2161166:A:T	kdpD	46.54	2.70142e-08	-0.0378598	1	0.725	1
chrEMRSA15:2161174:G:T	kdpD	NA	1	-0.014218	1	0.105	1
chrEMRSA15:2161183:G:A	kdpD	0	1	-0.000572229	1	-0.0589	1
chrEMRSA15:2161186:G:A	kdpD	NA	NA	0.000970305	1	-0.0309	1
chrEMRSA15:2161226:G:A	kdpD	NA	NA	-0.0941645	1	0.195	1
chrEMRSA15:2161227:T:C	kdpD	0	1	-0.00499838	1	-0.037	1
chrEMRSA15:2161229:C:A	kdpD	NA	1	-0.017364	1	0.894	1
chrEMRSA15:2161232:C:A	kdpD	NA	NA	0.000970305	1	-0.0309	1
chrEMRSA15:2161237:T:C	kdpD	0	1	0.0189108	1	-0.856	1
chrEMRSA15:2161245:C:T	kdpD	NA	NA	-0.00201911	1	-0.0132	1
chrEMRSA15:2161255:A:G	kdpD	NA	1	-0.0200976	1	0.0375	1
chrEMRSA15:2161278:G:C	kdpD	NA	NA	0.000230752	1	-0.000202	1
chrEMRSA15:2161285:C:T	kdpD	0	1	0.247063	1	-0.0608	1
chrEMRSA15:2161301:G:A	kdpD	NA	NA	-0.00201911	1	-0.0132	1
chrEMRSA15:2161321:T:C	kdpD	0	1	-0.00034904	1	-0.064	1
chrEMRSA15:2161333:a:aG	kdpD	NA	1	-0.0178482	1	0.839	1
chrEMRSA15:2161337:C:T	kdpD	NA	1	-0.0202192	1	0.946	0.417285
chrEMRSA15:2161342:A:G	kdpD	0	1	-0.0873018	1	-0.976	1
chrEMRSA15:2161345:A:G	kdpD	0	1	0.0728774	1	-0.891	1
chrEMRSA15:2161356:T:C	kdpD	0	1	-0.00402083	1	-3.48e-06	1
chrEMRSA15:2161359:A:G	kdpD	NA	NA	-0.00216891	1	-8.24e-06	1
chrEMRSA15:2161377:A:T	kdpD	NA	NA	-0.00400305	1	-0.0124	1
chrEMRSA15:2161378:G:A	kdpD	0	1	0.00699979	1	-0.985	1
chrEMRSA15:2161380:A:G	kdpD	NA	NA	0.260522	1	-0.087	1
chrEMRSA15:2161384:G:A	kdpD	0	1	0.000229219	1	-0.266	1
chrEMRSA15:2161420:T:C	kdpD	NA	NA	-0.0011761	1	-0.0481	1
chrEMRSA15:2161423:C:T	kdpD	NA	NA	0.00142159	1	-0.232	1
chrEMRSA15:2161438:T:A	kdpD	0	1	-0.164882	1	-0.974	1
chrEMRSA15:2161445:G:T	kdpD	0	1	-0.00738493	1	-3.5e-06	1
chrEMRSA15:2161453:G:A	kdpD	0	1	0.00684916	1	-0.975	1
chrEMRSA15:2161456:A:G	kdpD	NA	1	-0.00669145	1	0.193	1
chrEMRSA15:2161460:G:A	kdpD	0	1	0.00400189	1	-0.00639	1
chrEMRSA15:2161468:C:T	kdpD	0	1	-0.00690879	1	-0.00226	1
chrEMRSA15:2161473:C:G	kdpD	0	1	-0.00120331	1	-0.399	1
chrEMRSA15:2161483:A:G	kdpD	NA	NA	-0.0011761	1	-0.0481	1
chrEMRSA15:2161487:T:C	kdpD	NA	NA	-0.0170378	1	0.168	1
chrEMRSA15:2161519:C:A	kdpD	NA	NA	0.00114574	1	-0.0726	1
chrEMRSA15:2161531:C:T	kdpD	0	1	-0.00134271	1	-0.0777	1
chrEMRSA15:2161545:G:A	kdpD	NA	NA	-0.00201911	1	-0.0132	1
chrEMRSA15:2161553:T:C	kdpD	NA	NA	0.260522	1	-0.087	1
chrEMRSA15:2161555:G:T	kdpD	NA	NA	-0.0011761	1	-0.0481	1
chrEMRSA15:2161557:G:A	kdpD	0	1	0.000229219	1	-0.266	1
chrEMRSA15:2161572:C:A	kdpD	NA	NA	0.129117	1	-0.0119	1
chrEMRSA15:2161575:c:cT	kdpD	NA	1	-0.0104092	1	0.146	1
chrEMRSA15:2161584:A:T	kdpD	0	1	-0.0112656	1	-0.05	1
chrEMRSA15:2161585:C:T	kdpD	NA	NA	0.000618391	1	-0.0309	1
chrEMRSA15:2161593:T:C	kdpD	1.086	1	-0.00627088	1	0.25	1
chrEMRSA15:2161594:G:A	kdpD	0	1	-0.00712193	1	-0.000511	1
chrEMRSA15:2161608:G:A	kdpD	0	1	-0.00655765	1	-0.00862	1
chrEMRSA15:2161615:A:T	kdpD	NA	NA	-0.00400305	1	-0.0124	1
chrEMRSA15:2161616:A:G	kdpD	NA	NA	-0.117895	1	-0.224	1
chrEMRSA15:2161618:C:T	kdpD	NA	1	-0.0638058	1	0.0945	1
chrEMRSA15:2161630:A:T	kdpD	NA	NA	0.000887793	1	-0.173	1
chrEMRSA15:2161645:T:C	kdpD	0	1	-0.00469512	1	-0.00144	1
chrEMRSA15:2161654:G:T	kdpD	NA	NA	0.000887793	1	-0.173	1
chrEMRSA15:2161663:C:T	kdpD	NA	NA	-0.0190078	1	0.277	1
chrEMRSA15:2161666:A:G	kdpD	NA	NA	-0.124128	1	0.0178	1
chrEMRSA15:2161670:C:T	kdpD	0	1	-0.00482685	1	-0.0102	1
chrEMRSA15:2161678:T:C	kdpD	NA	NA	-0.0245025	1	-0.15	1
chrEMRSA15:2161692:G:A	kdpD	NA	1	-0.0201511	1	0.915	1
chrEMRSA15:2161693:T:G	kdpD	NA	NA	0.260522	1	-0.087	1
chrEMRSA15:2161695:T:C	kdpD	0	1	-0.00198698	1	-9.45e-05	1
chrEMRSA15:2161697:G:T	kdpD	0	1	-0.0114516	1	-0.0171	1
chrEMRSA15:2161699:C:T	kdpD	NA	NA	-0.0905114	1	0.0056	1
chrEMRSA15:2161711:A:T	kdpD	NA	NA	-0.0941645	1	0.195	1
chrEMRSA15:2161721:T:C	kdpD	NA	NA	0.260522	1	-0.087	1
chrEMRSA15:2161753:G:A	kdpD	NA	1	-0.0689819	1	0.0503	1
chrEMRSA15:2161774:G:A	kdpD	NA	NA	0.00106578	1	-0.0861	1
chrEMRSA15:2161786:T:C	kdpD	NA	NA	-0.0941645	1	0.195	1
chrEMRSA15:2161815:G:C	kdpD	0	1	-0.00425731	1	-0.0832	1
chrEMRSA15:2161816:C:T	kdpD	NA	NA	0.000970305	1	-0.0309	1
chrEMRSA15:2161816:C:A	kdpD	NA	NA	0.00114574	1	-0.0726	1
chrEMRSA15:2161825:A:G	kdpD	0	1	0.0168698	1	-0.0877	1
chrEMRSA15:2161842:G:A	kdpD	0	1	-0.00484147	1	-0.095	1
chrEMRSA15:2161843:G:A	kdpD	NA	NA	-0.117895	1	-0.224	1
chrEMRSA15:2161848:A:T	kdpD	0	1	-0.0547621	1	-0.918	1
chrEMRSA15:2161879:C:T	kdpD	0	1	0.00159726	1	-0.197	1
chrEMRSA15:2161896:att:at	kdpD	0	1	-0.0084621	1	-0.145	1
chrEMRSA15:2161896:att:a	kdpD	NA	NA	0	1	NA	NA
chrEMRSA15:2161896:att:aTtt	kdpD	0	1	-0.00483017	1	-0.000276	1
chrEMRSA15:2161896:att:aTTtt	kdpD	NA	NA	0	1	NA	NA
chrEMRSA15:2161906:G:A	kdpD	NA	NA	-0.0243705	1	0.798	1
chrEMRSA15:2161919:acatttgaagtatac:a	kdpD	NA	1	-0.0201964	1	0.512	1
chrEMRSA15:2161933:C:T	kdpD	0	1	-0.0873018	1	-0.976	1
chrEMRSA15:2161961:G:A	kdpD	0	1	-0.00218194	1	-0.0796	1
chrEMRSA15:2161961:G:T	kdpD	0	1	-0.00473674	1	-0.0185	1
chrEMRSA15:2161963:T:C	kdpD	NA	NA	0.260522	1	-0.087	1
chrEMRSA15:2161966:C:T	kdpD	NA	NA	-0.00201911	1	-0.0132	1
chrEMRSA15:2161966:cattttaacaagt:c	kdpD	0	1	-0.00478902	1	-0.14	1
chrEMRSA15:2161987:G:T	kdpD	NA	NA	0.000545528	1	-0.0281	1
chrEMRSA15:2161990:T:C	kdpD	0	1	-0.00688335	1	-0.084	1
chrEMRSA15:2162005:A:T	kdpD	NA	NA	-0.0011761	1	-0.0481	1
chrEMRSA15:2162021:T:G	kdpD	NA	NA	0.192387	1	0.00803	1
chrEMRSA15:2162034:A:G	kdpD	NA	NA	-0.0885999	1	-0.0574	1
chrEMRSA15:2162041:T:C	kdpD	NA	1	-0.0638058	1	0.0945	1
chrEMRSA15:2162077:G:A	kdpD	NA	NA	0.00114574	1	-0.0726	1
chrEMRSA15:2162085:A:G	kdpD	0	1	0.00415396	1	-0.0137	1
chrEMRSA15:2162086:A:G	kdpD	NA	NA	0.00114574	1	-0.0726	1
chrEMRSA15:2162089:T:C	kdpD	NA	NA	-0.0190078	1	0.277	1
chrEMRSA15:2162108:C:T	kdpD	NA	NA	0.00097732	1	-0.0617	1
chrEMRSA15:2162148:A:G	kdpD	NA	NA	-0.0194325	1	0.0392	1
chrEMRSA15:2162153:A:C	kdpD	NA	NA	0.144612	1	NA	NA
chrEMRSA15:2162159:G:A	kdpD	0	1	0.00699979	1	-0.985	1
chrEMRSA15:2162167:t:tATCA	kdpD	0	1	9.38796e-05	1	-0.0304	1
chrEMRSA15:2162170:C:T	kdpD	NA	NA	0.00097732	1	-0.0617	1
chrEMRSA15:2162172:A:G	kdpD	0	1	0.00543968	1	-0.33	1
chrEMRSA15:2162179:G:C	kdpD	NA	NA	0.129389	1	-0.17	1
chrEMRSA15:2162188:T:C	kdpD	0	1	-0.00481081	1	-0.355	1
chrEMRSA15:2162198:C:T	kdpD	0	1	-0.00465885	1	-0.163	1
chrEMRSA15:2162209:C:T	kdpD	NA	NA	-0.0011761	1	-0.0481	1
chrEMRSA15:2162215:C:T	kdpD	0	1	-0.00213798	1	-0.28	1
chrEMRSA15:2162216:G:A	kdpD	0	1	-0.0869233	1	-0.0554	1
chrEMRSA15:2162223:C:A	kdpD	NA	NA	0.243418	1	0.0337	1
chrEMRSA15:2162233:G:A	kdpD	NA	NA	0.00196509	1	-0.109	1
chrEMRSA15:2162250:G:A	kdpD	0	1	-0.00460549	1	-0.175	1
chrEMRSA15:2162256:T:G	kdpD	0	1	-0.00665096	1	-0.0432	1
chrEMRSA15:2162272:A:G	kdpD	NA	NA	-0.0011761	1	-0.0481	1
chrEMRSA15:2162303:G:A	kdpD	0	1	0.00316099	1	-0.159	1
chrEMRSA15:2162304:G:A	kdpD	0	1	-0.00459109	1	-0.0218	1
chrEMRSA15:2162306:A:G	kdpD	0.7374	1	0.105642	1	0.0779	1
chrEMRSA15:2162323:A:G	kdpD	0	1	-0.00664517	1	-0.102	1
chrEMRSA15:2162332:cacat:c	kdpD	0	1	-0.00466458	1	-0.0125	1
chrEMRSA15:2162357:G:T	kdpD	NA	NA	-0.00295968	1	-0.0966	1
chrEMRSA15:2162366:T:A	kdpD	NA	NA	0.00114574	1	-0.0726	1
chrEMRSA15:2162367:A:G	kdpD	NA	NA	-0.0206776	1	0.0921	1
chrEMRSA15:2162373:G:T	kdpD	0	1	-0.00802648	1	-0.0181	1
chrEMRSA15:2162373:G:A	kdpD	NA	NA	-0.0011761	1	-0.0481	1
chrEMRSA15:2162374:T:C	kdpD	NA	NA	-0.0011761	1	-0.0481	1
chrEMRSA15:2162377:T:A	kdpD	1.033	1	-0.0061776	1	0.471	1
chrEMRSA15:2162383:G:T	kdpD	NA	NA	0.000887793	1	-0.173	1
chrEMRSA15:2162436:T:G	kdpD	0	1	-0.021421	1	-0.000959	1
chrEMRSA15:2162448:A:T	kdpD	0	1	-0.00466422	1	-0.0308	1
chrEMRSA15:2162453:T:A	kdpD	0	1	0.00699979	1	-0.985	1
chrEMRSA15:2162454:C:T	kdpD	NA	NA	-0.0941645	1	0.195	1
chrEMRSA15:2162455:G:A	kdpD	NA	NA	0.000857096	1	-0.0385	1
chrEMRSA15:2162458:A:G	kdpD	NA	NA	0.260522	1	-0.087	1
chrEMRSA15:2162470:G:A	kdpD	NA	NA	0.262819	1	-0.0412	1
chrEMRSA15:2162480:A:T	kdpD	NA	NA	-0.0011761	1	-0.0481	1
chrEMRSA15:2162485:A:G	kdpD	0	1	0.00482293	1	-0.0427	1
chrEMRSA15:2162488:G:A	kdpD	0	1	-0.00547575	1	-0.186	1
chrEMRSA15:2162495:C:T	kdpD	NA	NA	-0.0243705	1	0.798	1
chrEMRSA15:2162514:A:T	kdpD	0	1	-0.00499838	1	-0.037	1
chrEMRSA15:2162515:T:C	kdpD	0	1	-0.00470888	1	-0.079	1
chrEMRSA15:2162521:A:G	kdpD	0	1	-0.00478132	1	-0.0173	1
chrEMRSA15:2162533:G:A	kdpD	NA	1	-0.0638058	1	0.0945	1
chrEMRSA15:2162551:G:T	kdpD	NA	NA	-0.00201911	1	-0.0132	1
chrEMRSA15:2162569:A:G	kdpD	0	1	-0.00341783	1	-0.0582	1
chrEMRSA15:2162582:T:C	kdpD	NA	NA	-0.0011761	1	-0.0481	1
chrEMRSA15:2162584:A:G	kdpD	NA	NA	-0.00577242	1	-0.0509	1
chrEMRSA15:2162587:A:G	kdpD	NA	NA	0.262819	1	-0.0412	1
chrEMRSA15:2162590:A:G	kdpD	0	1	-0.0045723	1	-0.0862	1
chrEMRSA15:2162614:ag:a	kdpD	NA	1	-0.00921074	1	0.0165	1
chrEMRSA15:2162615:G:A	kdpD	NA	1	-0.00921074	1	0.0165	1
chrEMRSA15:2162620:A:G	kdpD	0	1	0.00699979	1	-0.985	1
chrEMRSA15:2162621:G:A	kdpD	NA	NA	-0.0941645	1	0.195	1
chrEMRSA15:2162621:g:gA	kdpD	NA	1	-0.0149739	1	0.268	1
chrEMRSA15:2162627:T:C	kdpD	NA	1	-0.0118563	1	0.991	1
chrEMRSA15:2162635:G:A	kdpD	0	1	0.0709728	1	-0.898	1
chrEMRSA15:2162656:G:A	kdpD	NA	NA	0.135169	1	NA	NA
chrEMRSA15:2162668:A:T	kdpD	NA	NA	-0.0194325	1	0.0392	1
chrEMRSA15:2162671:A:T	kdpD	NA	NA	0.000944338	1	-0.000475	1
chrEMRSA15:2162672:G:A	kdpD	0	1	-0.00465952	1	-0.0939	1
chrEMRSA15:2162674:G:A	kdpD	0	1	-0.00303805	1	-0.0647	1
chrEMRSA15:2162676:C:A	kdpD	0	1	-0.00295916	1	-0.000333	1
chrEMRSA15:2162689:A:G	kdpD	NA	NA	0.000887793	1	-0.173	1
chrEMRSA15:2162704:G:A	kdpD	NA	NA	-0.0194325	1	0.0392	1
chrEMRSA15:2162710:A:C	kdpD	0	1	-0.00246757	1	-0.125	1
chrEMRSA15:2162716:T:G	kdpD	0	1	-0.00468233	1	-0.0636	1
chrEMRSA15:2162719:G:A	kdpD	NA	NA	-0.0281474	1	-0.152	1
chrEMRSA15:2162726:T:G	kdpD	0	1	-0.000701533	1	-0.0622	1
chrEMRSA15:2162728:G:A	kdpD	NA	NA	0.000857096	1	-0.0385	1
chrEMRSA15:2162731:A:C	kdpD	NA	NA	0.000970305	1	-0.0309	1
chrEMRSA15:2162734:T:A	kdpD	NA	NA	-0.00577242	1	-0.0509	1
chrEMRSA15:2162740:C:T	kdpD	NA	NA	-0.0281474	1	-0.152	1
chrEMRSA15:2162746:T:C	kdpD	0	1	-0.00471362	1	-0.0212	1
chrEMRSA15:2162759:G:A	kdpD	0	1	-0.0102994	1	-7.6e-05	1
chrEMRSA15:2162768:A:G	kdpD	NA	NA	-0.0011761	1	-0.0481	1
chrEMRSA15:2162770:G:A	kdpD	0	1	-0.00473871	1	-0.0296	1
chrEMRSA15:2162774:C:T	kdpD	0	0.0597728	0.128298	1	-0.938	1
chrEMRSA15:2162774:C:A	kdpD	0	1	-0.00674719	1	-0.116	1
chrEMRSA15:2162781:G:A	kdpD	0	1	-0.00947664	1	-0.0043	1
chrEMRSA15:2162784:G:C	kdpD	0	1	-0.0262796	1	-0.00461	1
chrEMRSA15:2162785:C:T	kdpD	NA	NA	-0.0941645	1	0.195	1
chrEMRSA15:2162797:G:A	kdpD	0	1	-0.00639361	1	-0.0129	1
chrEMRSA15:2162798:C:G	kdpD	NA	NA	0.191222	8.65849e-05	NA	NA
chrEMRSA15:2162799:G:T	kdpD	NA	NA	0.000887793	1	-0.173	1
chrEMRSA15:2162800:T:C	kdpD	NA	NA	-0.0011761	1	-0.0481	1
chrEMRSA15:2162805:C:T	kdpD	0	1	0.00273749	1	-0.0041	1
chrEMRSA15:2162811:C:T	kdpD	0	1	-0.0119445	1	-0.0271	1
chrEMRSA15:2162818:A:C	kdpD	0	1	0.0122458	1	-0.955	1
chrEMRSA15:2162818:A:G	kdpD	NA	NA	0.000574765	1	-0.141	1
chrEMRSA15:2162819:G:A	kdpD	NA	NA	0.000857096	1	-0.0385	1
chrEMRSA15:2162821:A:T	kdpD	NA	NA	-0.0941645	1	0.195	1
chrEMRSA15:2162822:G:A	kdpD	0	1	0.0703383	1	-0.886	1
chrEMRSA15:2162828:C:A	kdpD	NA	NA	0.00142393	1	-0.146	1
chrEMRSA15:2162830:G:A	kdpD	NA	NA	0.000857096	1	-0.0385	1
chrEMRSA15:2162866:T:C	kdpD	NA	NA	0.000887793	1	-0.173	1
chrEMRSA15:2162872:C:T	kdpD	NA	NA	-0.0011761	1	-0.0481	1
chrEMRSA15:2162882:g:gAA	kdpD	0	1	-0.00482272	1	-0.042	1
chrEMRSA15:2162899:C:T	kdpD	0	1	-0.00469705	1	-0.00189	1
chrEMRSA15:2162907:C:T	kdpD	0	1	-0.00407446	1	-0.0565	1
chrEMRSA15:2162918:A:G	kdpD	NA	1	-0.0154286	1	0.907	1
chrEMRSA15:2162937:A:T	kdpD	2.4	1	-0.0149817	1	-0.414	1
chrEMRSA15:2162938:tg:t	kdpD	0	1	0.00472153	1	-0.00448	1
chrEMRSA15:2162945:G:T	kdpD	0.3943	1	0.0670718	1	-0.666	1
chrEMRSA15:2162948:G:A	kdpD	NA	NA	0.000857096	1	-0.0385	1
chrEMRSA15:2162956:C:T	kdpD	0	1	-0.00366313	1	-0.0291	1
chrEMRSA15:2162959:A:C	kdpD	0	1	-0.00405805	1	-9.28e-05	1
chrEMRSA15:2162965:C:T	kdpD	NA	NA	0.261142	1	-0.114	1
chrEMRSA15:2162966:G:A	kdpD	NA	NA	0.135192	1	NA	NA
chrEMRSA15:2162970:T:C	kdpD	NA	NA	-0.0941645	1	0.195	1
chrEMRSA15:2162981:C:T	kdpD	0	1	-0.00161693	1	-0.0464	1
chrEMRSA15:2162984:G:A	kdpD	0	1	0.00478712	1	-0.126	1
chrEMRSA15:2162988:T:A	kdpD	NA	1	-0.0163386	1	0.121	1
chrEMRSA15:2162993:T:A	kdpD	NA	NA	0.262819	1	-0.0412	1
chrEMRSA15:2162996:G:A	kdpD	NA	NA	-0.00577242	1	-0.0509	1
chrEMRSA15:2162999:gaac:g	kdpD	0	1	-0.0404895	1	-0.0642	1
chrEMRSA15:2163012:T:A	kdpD	NA	1	-0.0109552	1	0.0522	1
chrEMRSA15:2163019:G:A	kdpD	NA	1	-0.0633858	1	0.0228	1
chrEMRSA15:2163026:T:C	kdpD	2.037	1	-0.0131664	1	0.191	1
chrEMRSA15:2163034:A:G	kdpD	NA	NA	0.262819	1	-0.0412	1
chrEMRSA15:2163044:T:C	kdpD	NA	NA	-0.0011761	1	-0.0481	1
chrEMRSA15:2163055:T:C	kdpD	0	1	-0.00469297	1	-0.00264	1
chrEMRSA15:2163076:A:G	kdpD	NA	NA	0.00148531	1	-0.0457	1
chrEMRSA15:2163081:G:A	kdpD	0	1	-0.0044028	1	-0.0765	1
chrEMRSA15:2163103:C:T	kdpD	0	1	-0.00470964	1	-0.0376	1
chrEMRSA15:2163118:A:T	kdpD	NA	NA	0.000887793	1	-0.173	1
chrEMRSA15:2163125:T:C	kdpD	NA	NA	0.260522	1	-0.087	1
chrEMRSA15:2163136:A:T	kdpD	NA	1	-0.0638058	1	0.0945	1
chrEMRSA15:2163139:G:A	kdpD	0.8523	1	-0.0230392	1	0.568	1
chrEMRSA15:2163151:C:T	kdpD	NA	NA	0.260522	1	-0.087	1
chrEMRSA15:2163163:C:T	kdpD	NA	NA	-0.0011761	1	-0.0481	1
chrEMRSA15:2163169:C:T	kdpD	NA	NA	0.00142149	1	-0.233	1
chrEMRSA15:2163170:a:aAT	kdpD	NA	3.34169e-05	-0.0283935	1	0.0983	1
chrEMRSA15:2163176:G:T	kdpD	0	1	0.0702521	1	-0.251	1
chrEMRSA15:2163180:C:A	kdpD	NA	NA	0.000618391	1	-0.0309	1
chrEMRSA15:2163190:T:C	kdpD	0	1	0.0709728	1	-0.898	1
chrEMRSA15:2163191:G:A	kdpD	0	1	-0.00494057	1	-0.0118	1
chrEMRSA15:2163196:A:T	kdpD	NA	NA	0.000545528	1	-0.0281	1
chrEMRSA15:2163197:G:T	kdpD	0	1	-0.00415198	1	-0.00166	1
chrEMRSA15:2163199:C:A	kdpD	NA	NA	-0.0011761	1	-0.0481	1
chrEMRSA15:2163200:A:G	kdpD	0	1	-0.0361316	1	-0.873	1
chrEMRSA15:2163235:G:A	kdpE	0	1	-0.00666212	1	-0.0107	1
chrEMRSA15:2163239:A:C	kdpE	0	1	-0.0112656	1	-0.05	1
chrEMRSA15:2163253:T:A	kdpE	0	1	0.00416361	1	-0.00656	1
chrEMRSA15:2163256:C:A	kdpE	NA	1	-0.0638058	1	0.0945	1
chrEMRSA15:2163262:G:A	kdpE	NA	NA	-0.0089448	1	0.443	1
chrEMRSA15:2163299:C:T	kdpE	0	1	-0.00858476	1	-0.00786	1
chrEMRSA15:2163303:C:A	kdpE	NA	NA	0.129885	1	-0.0899	1
chrEMRSA15:2163307:G:A	kdpE	0	1	-0.0208501	1	-0.127	1
chrEMRSA15:2163309:C:T	kdpE	NA	1	-0.0108316	1	0.0209	1
chrEMRSA15:2163328:A:C	kdpE	0	1	-0.00249388	1	-0.0435	1
chrEMRSA15:2163336:T:C	kdpE	0	1	-0.0173364	1	0.0128	1
chrEMRSA15:2163344:C:T	kdpE	0	1	0.0027223	1	-0.103	1
chrEMRSA15:2163362:a:aTTTAGG	kdpE	0	1	-0.000475701	1	-0.00315	1
chrEMRSA15:2163394:T:C	kdpE	0	1	-0.00135736	1	-0.0446	1
chrEMRSA15:2163410:G:A	kdpE	0	1	0.00549	1	-1	0.793526
chrEMRSA15:2163410:G:C	kdpE	NA	0.00339516	-0.0302706	1	0.895	1
chrEMRSA15:2163411:G:A	kdpE	NA	1	-0.0622785	1	-0.00607	1
chrEMRSA15:2163412:C:T	kdpE	34.57	3.06807e-05	-0.0335113	1	0.724	1
chrEMRSA15:2163414:A:G	kdpE	0	1	0.0842789	1	-0.0924	1
chrEMRSA15:2163421:G:A	kdpE	0	1	-0.00863511	1	-0.00257	1
chrEMRSA15:2163423:C:T	kdpE	0	1	-0.00161693	1	-0.0464	1
chrEMRSA15:2163477:T:A	kdpE	0	1	0.00425221	1	-0.421	1
chrEMRSA15:2163487:G:A	kdpE	0	1	-0.0047008	1	-0.0975	1
chrEMRSA15:2163510:A:G	kdpE	0	1	0.175558	1	-0.0547	1
chrEMRSA15:2163536:C:A	kdpE	0	1	-0.00689605	1	-6.66e-06	1
chrEMRSA15:2163538:C:T	kdpE	0	1	-0.00469774	1	-0.0103	1
chrEMRSA15:2163543:A:T	kdpE	NA	NA	0.129411	1	-0.13	1
chrEMRSA15:2163552:C:A	kdpE	NA	NA	-0.00400305	1	-0.0124	1
chrEMRSA15:2163554:ag:a	kdpE	0	1	-0.0132032	1	-0.234	1
chrEMRSA15:2163555:G:A	kdpE	NA	1	0.132491	1	0.23	1
chrEMRSA15:2163560:T:C	kdpE	0	1	-0.00825258	1	-0.0594	1
chrEMRSA15:2163570:A:G	kdpE	NA	1	-0.113075	1	0.0935	1
chrEMRSA15:2163572:A:C	kdpE	0	1	-0.00469043	1	-0.0209	1
chrEMRSA15:2163586:A:T	kdpE	NA	NA	-0.00577242	1	-0.0509	1
chrEMRSA15:2163600:C:T	kdpE	NA	1	-0.00904606	1	0.416	1
chrEMRSA15:2163607:C:T	kdpE	NA	NA	0.192722	1	-0.0637	1
chrEMRSA15:2163622:G:A	kdpE	0	1	-0.000347878	1	-0.206	1
chrEMRSA15:2163624:C:T	kdpE	NA	NA	-0.0941645	1	0.195	1
chrEMRSA15:2163631:T:C	kdpE	0	1	-0.00167214	1	-0.158	1
chrEMRSA15:2163636:T:C	kdpE	NA	NA	0.0284297	1	-0.0254	1
chrEMRSA15:2163658:C:T	kdpE	NA	1	-0.004332	1	0.407	1
chrEMRSA15:2163666:A:G	kdpE	0	1	0.00641423	1	-0.881	1
chrEMRSA15:2163666:A:T	kdpE	NA	NA	-0.0932152	1	-0.0557	1
chrEMRSA15:2163668:C:A	kdpE	0	1	-0.00117628	1	-0.00439	1
chrEMRSA15:2163683:tg:t	kdpE	0	1	-0.00363225	1	-0.0043	1
chrEMRSA15:2163697:T:G	kdpE	0	1	-0.0173476	1	0.0136	1
chrEMRSA15:2163705:T:C	kdpE	NA	NA	-0.0941645	1	0.195	1
chrEMRSA15:2163705:T:A	kdpE	11.42	2.75427e-14	-0.0761097	1	-0.228	1
chrEMRSA15:2163709:G:A	kdpE	NA	NA	0.135091	1	NA	NA
chrEMRSA15:2163711:A:T	kdpE	NA	NA	0.000970305	1	-0.0309	1
chrEMRSA15:2163713:A:C	kdpE	0	1	-0.00459943	1	-0.0511	1
chrEMRSA15:2163727:G:A	kdpE	0	1	0.00252056	1	-0.0902	1
chrEMRSA15:2163750:T:C	kdpE	0	1	0.00273749	1	-0.0041	1
chrEMRSA15:2163757:G:A	kdpE	0	1	0.00400427	1	-0.0044	1
chrEMRSA15:2163759:T:A	kdpE	NA	NA	0.000618391	1	-0.0309	1
chrEMRSA15:2163777:T:G	kdpE	NA	1	-0.0638058	1	0.0945	1
chrEMRSA15:2163786:A:G	kdpE	NA	NA	-0.00400305	1	-0.0124	1
chrEMRSA15:2163805:A:G	kdpE	0	1	-0.0109084	1	-0.0235	1
chrEMRSA15:2163808:C:T	kdpE	NA	NA	-0.000128309	1	-0.000204	1
chrEMRSA15:2163813:A:G	kdpE	NA	NA	-0.0011761	1	-0.0481	1
chrEMRSA15:2163819:A:G	kdpE	0	1	-0.00469265	1	-0.0188	1
chrEMRSA15:2163828:T:C	kdpE	0	1	0.176573	1	-0.0268	1
chrEMRSA15:2163830:ag:a	kdpE	0	1	-0.00558836	1	-0.349	1
chrEMRSA15:2163831:G:T	kdpE	NA	1	-0.062667	1	0.0336	1
chrEMRSA15:2163833:A:G	kdpE	0	1	-0.00473253	1	-0.0633	1
chrEMRSA15:2163834:C:T	kdpE	0	1	0.153741	0.147419	-0.0622	1
chrEMRSA15:2163835:G:T	kdpE	0	1	0.00952975	1	-0.0236	1
chrEMRSA15:2163844:A:G	kdpE	0	1	-0.00472982	1	-0.0602	1
chrEMRSA15:2163845:T:A	kdpE	0	1	-0.00472982	1	-0.0602	1
chrEMRSA15:2163854:C:T	kdpE	0	1	-0.00511518	1	-0.119	1
chrEMRSA15:2163861:A:T	kdpE	NA	NA	-0.0011761	1	-0.0481	1
chrEMRSA15:2163864:C:T	kdpE	NA	NA	-0.0941645	1	0.195	1
chrEMRSA15:2163870:T:A	kdpE	NA	NA	-0.0206776	1	0.0921	1
chrEMRSA15:2163882:G:A	kdpE	0	1	-0.00464791	1	-0.174	1
chrEMRSA15:2163892:G:T	kdpE	0	1	-0.00467791	1	-0.22	1
chrEMRSA15:2163894:G:A	kdpE	NA	1	-0.0616323	1	0.0108	1
chrEMRSA15:2163902:T:C		NA	NA	-0.00201911	1	-0.0132	1
chrEMRSA15:2163906:t:tA		NA	NA	-0.00400305	1	-0.0124	1
chrEMRSA15:2163916:C:T		NA	NA	-0.0194474	1	0.0409	1
chrEMRSA15:2163916:cg:c		NA	1	-0.117953	1	0.219	1
chrEMRSA15:2163917:G:T		0	1	3.29067e-06	1	-0.000114	1
chrEMRSA15:2163922:C:T		NA	NA	0.0136317	1	-0.00556	1
chrEMRSA15:2163929:C:A		NA	NA	-0.0291317	1	-0.152	1
chrEMRSA15:2163940:C:T		0	1	-0.00312649	1	-0.351	1
chrEMRSA15:2163954:A:T		NA	1	-0.0187736	1	0.857	1
chrEMRSA15:2163955:T:C		NA	NA	0.00153205	1	-0.0626	1
chrEMRSA15:2163962:C:T		NA	NA	-0.0011761	1	-0.0481	1
chrEMRSA15:2163974:C:T		NA	NA	0.193602	1	0.0183	1
chrEMRSA15:2163975:G:A		NA	NA	0.0284297	1	-0.0254	1
chrEMRSA15:2163978:C:T		NA	1	0.00726044	1	0.216	1
chrEMRSA15:2163981:T:C		NA	1	-0.0616323	1	0.0108	1
chrEMRSA15:2163984:T:C		0	1	-0.0873677	1	-0.981	1
chrEMRSA15:2163989:G:A		NA	NA	-0.00577242	1	-0.0509	1
chrEMRSA15:2163990:C:G		0	1	-0.0147777	1	-0.0184	1
chrEMRSA15:2163995:T:A		0.1822	1	-0.0865726	1	-0.643	1
chrEMRSA15:2163995:T:G		NA	NA	0.000618391	1	-0.0309	1
chrEMRSA15:2163995:T:C		NA	NA	0	1	NA	NA
chrEMRSA15:2163998:T:C		0.1822	1	0.00742442	1	-0.645	1
chrEMRSA15:2163998:T:A		NA	NA	0	1	NA	NA
chrEMRSA15:2164003:tg:t		NA	1	-0.0638058	1	0.0945	1
chrEMRSA15:2164004:G:A		0.6601	1	-0.0612996	1	-0.0479	1
chrEMRSA15:2164004:G:T		0	1	0.007835	1	-0.0677	1
chrEMRSA15:2164004:g:gT		NA	0.116787	-0.0288716	1	0.965	0.0547005
chrEMRSA15:2164006:T:A		NA	NA	0.00153205	1	-0.0626	1
chrEMRSA15:2164012:T:C		0.4605	1	-0.0262663	1	-0.0261	1
chrEMRSA15:2164012:T:A		NA	NA	0	1	NA	NA
chrEMRSA15:2164012:T:G		NA	NA	0	1	NA	NA
chrEMRSA15:2164016:A:C		1.068	1	-0.028911	1	-0.0102	1
chrEMRSA15:2164016:A:G		NA	NA	-0.0011761	1	-0.0481	1
chrEMRSA15:2164016:A:T		NA	NA	0	1	NA	NA
chrEMRSA15:2164025:C:T		NA	1	-0.00696667	1	0.367	1
chrEMRSA15:2164026:T:C		0.7963	1	-0.0175053	1	-0.00968	1
chrEMRSA15:2164030:A:T		0	1	-0.00460017	1	-0.0611	1
chrEMRSA15:2164030:a:aTTAC		0	1	-0.00943833	1	-0.0651	1
chrEMRSA15:2164034:C:T		0	1	0.00434807	1	-0.117	1
chrEMRSA15:2164040:G:A		0.5446	1	0.0269503	1	0.282	1
chrEMRSA15:2164042:T:C		NA	1	-0.0107534	1	0.138	1
chrEMRSA15:2164086:T:C		1.042	1	-0.00676468	1	0.703	1
chrEMRSA15:2164094:C:T		0.3841	1	-0.0895248	1	0.0111	1
chrEMRSA15:2164098:C:T		0	1	-0.00786533	1	-0.00127	1
chrEMRSA15:2164106:G:A		0	1	-0.0128293	1	-0.0379	1
chrEMRSA15:2164123:A:C		0.1538	0.0327686	-0.13626	1	-0.111	1
chrEMRSA15:2164123:A:T		NA	NA	0	1	NA	NA
chrEMRSA15:2164130:T:C		NA	NA	0.000793995	1	-0.000313	1
chrEMRSA15:2164143:C:T		0	1	-0.0989954	1	-0.0379	1
chrEMRSA15:2164147:G:A		1.257	1	-0.100466	1	0.0611	1
chrEMRSA15:2164148:A:C		0.2895	0.00141875	-0.104948	1	0.00947	1
chrEMRSA15:2164156:C:T		NA	NA	-0.000464391	1	-0.000195	1
chrEMRSA15:2164160:tc:t		0	1	-0.00228513	1	-0.0377	1
chrEMRSA15:2164161:C:T		0.6067	1	-0.275695	1	0.0126	1
chrEMRSA15:2164161:C:A		NA	NA	0	1	NA	NA
chrEMRSA15:2164164:A:T		NA	NA	0.00153205	1	-0.0626	1
chrEMRSA15:2164172:C:T		0	1	-0.0154693	1	-0.0754	1
chrEMRSA15:2164178:A:C		NA	NA	0.0017062	1	-0.214	1
chrEMRSA15:2164181:C:T		0.95	1	-0.182238	1	-0.00361	1
chrEMRSA15:2164181:cg:c		NA	1	-0.019162	1	0.00156	1
chrEMRSA15:2164186:G:T		NA	NA	0.000618391	1	-0.0309	1
chrEMRSA15:2164186:G:A		NA	NA	0.00114574	1	-0.0726	1
chrEMRSA15:2164189:C:T		0.1721	1	0.132033	1	-0.154	1
chrEMRSA15:2164189:C:G		NA	NA	0	1	NA	NA
chrEMRSA15:2164194:A:G		NA	NA	-0.0011761	1	-0.0481	1
chrEMRSA15:2164196:A:C		NA	1	-0.0191977	1	0.00172	1
chrEMRSA15:2164198:C:T		NA	NA	0.00114574	1	-0.0726	1
chrEMRSA15:2164200:A:G		0	1	-0.00316446	1	-0.00316	1
chrEMRSA15:2164201:C:A		NA	NA	-0.0940005	1	0.0954	1
chrEMRSA15:2164203:G:T		NA	1	0.263404	1	0.0194	1
chrEMRSA15:2164205:gaatc:g		NA	NA	-0.00369728	1	0.101	1
chrEMRSA15:2164207:A:G		NA	NA	-0.0011761	1	-0.0481	1
chrEMRSA15:2164210:A:C		NA	NA	0.000618391	1	-0.0309	1
chrEMRSA15:2164211:A:G		NA	1	0.136493	1	0.0193	1
chrEMRSA15:2164217:G:A		NA	1	-0.015044	1	0.997	1
chrEMRSA15:2164220:A:T		NA	NA	-0.00990026	1	0.152	1
chrEMRSA15:2164221:A:T		NA	NA	-0.00577242	1	-0.0509	1
chrEMRSA15:2164222:ca:cAa		NA	1	0.010029	1	0.0651	1
chrEMRSA15:2164222:ca:cAAa		NA	NA	0	1	NA	NA
chrEMRSA15:2164222:ca:c		0	1	-0.00695688	1	-0.00229	1
chrEMRSA15:2164229:G:A		0	1	-0.0045723	1	-0.0862	1
chrEMRSA15:2164243:A:G		NA	NA	0.00114574	1	-0.0726	1
chrEMRSA15:2164243:A:T		0	1	-0.0152985	1	-0.0227	1
chrEMRSA15:2164250:T:C		NA	NA	-0.00577242	1	-0.0509	1
chrEMRSA15:2164259:A:G		0	1	-0.00161693	1	-0.0464	1
chrEMRSA15:2164261:T:G		NA	NA	0.00142159	1	-0.232	1
chrEMRSA15:2164294:C:T	putative helicase	0	1	-0.00659557	1	-0.024	1
chrEMRSA15:2164308:T:C	putative helicase	NA	1	-0.0638058	1	0.0945	1
chrEMRSA15:2164320:G:A	putative helicase	0	1	-0.00477544	1	-0.0851	1
chrEMRSA15:2164323:G:A	putative helicase	NA	NA	0.262819	1	-0.0412	1
chrEMRSA15:2164338:G:C	putative helicase	0	1	-0.00479294	1	-0.00449	1
chrEMRSA15:2164343:at:a	putative helicase	0	1	-0.00827656	1	-0.0149	1
chrEMRSA15:2164350:T:A	putative helicase	NA	1	-0.0638058	1	0.0945	1
chrEMRSA15:2164353:A:G	putative helicase	0	1	-0.012266	1	-0.000757	1
chrEMRSA15:2164355:T:C	putative helicase	NA	NA	-0.0011761	1	-0.0481	1
chrEMRSA15:2164362:C:T	putative helicase	NA	NA	-0.0948009	1	-0.0645	1
chrEMRSA15:2164365:A:G	putative helicase	NA	1	-0.0682096	1	0.02	1
chrEMRSA15:2164366:C:T	putative helicase	NA	NA	-0.0929348	1	0.056	1
chrEMRSA15:2164387:T:C	putative helicase	NA	1	-0.0294313	1	0.501	1
chrEMRSA15:2164397:T:C	putative helicase	NA	NA	-0.0941645	1	0.195	1
chrEMRSA15:2164400:C:A	putative helicase	0	1	1.60629e-05	1	-0.0179	1
chrEMRSA15:2164406:T:C	putative helicase	0	1	-0.00651177	1	-0.0059	1
chrEMRSA15:2164429:C:G	putative helicase	0	1	-0.0117262	1	-0.0127	1
chrEMRSA15:2164439:aaccgcttggttt:a	putative helicase	0	1	-0.00161777	1	-0.00964	1
chrEMRSA15:2164442:C:T	putative helicase	0	1	-0.00256066	1	-0.000105	1
chrEMRSA15:2164443:G:A	putative helicase	NA	NA	0.151775	1	0.0975	1
chrEMRSA15:2164443:G:T	putative helicase	NA	NA	0	1	NA	NA
chrEMRSA15:2164443:G:C	putative helicase	NA	NA	0	1	NA	NA
chrEMRSA15:2164447:G:A	putative helicase	0	1	0.00385646	1	-0.0172	1
chrEMRSA15:2164453:C:T	putative helicase	0	1	-0.0139395	1	-0.0385	1
chrEMRSA15:2164455:A:G	putative helicase	NA	1	0.0223045	1	0.132	1
chrEMRSA15:2164459:C:G	putative helicase	0	1	-0.00468698	1	-0.0883	1
chrEMRSA15:2164460:G:A	putative helicase	0	1	-0.00831372	1	-0.039	1
chrEMRSA15:2164461:G:A	putative helicase	NA	1	-0.0979476	1	0.983	1
chrEMRSA15:2164462:C:T	putative helicase	0	1	0.00392832	1	-0.0106	1
chrEMRSA15:2164463:C:T	putative helicase	NA	NA	-0.0011761	1	-0.0481	1
chrEMRSA15:2164467:G:A	putative helicase	NA	NA	-0.0940005	1	0.0954	1
chrEMRSA15:2164468:C:T	putative helicase	0	1	-0.00425731	1	-0.0832	1
chrEMRSA15:2164505:C:T	putative helicase	0	1	-0.00460276	1	-0.442	1
chrEMRSA15:2164512:G:A	putative helicase	NA	NA	-0.0178318	1	0.00553	1
chrEMRSA15:2164515:C:T	putative helicase	NA	NA	0.0645441	1	0.122	1
chrEMRSA15:2164523:C:T	putative helicase	NA	1	0.261267	1	-2.26e-05	1
chrEMRSA15:2164543:G:A	putative helicase	NA	1	-0.0118563	1	0.991	1
chrEMRSA15:2164563:A:G	putative helicase	NA	NA	0.00153205	1	-0.0626	1
chrEMRSA15:2164584:A:G	putative helicase	NA	NA	-0.00990026	1	0.152	1
chrEMRSA15:2164590:G:A	putative helicase	0	1	-0.0299989	1	-0.106	1
chrEMRSA15:2164590:G:T	putative helicase	0	1	0.000436326	1	-0.142	1
chrEMRSA15:2164599:G:A	putative helicase	NA	NA	-0.00606918	1	-0.0515	1
chrEMRSA15:2164602:T:A	putative helicase	NA	NA	0.000970305	1	-0.0309	1
chrEMRSA15:2164604:A:G	putative helicase	NA	NA	-0.0011761	1	-0.0481	1
chrEMRSA15:2164611:C:G	putative helicase	NA	NA	-0.00577242	1	-0.0509	1
chrEMRSA15:2164613:C:T	putative helicase	NA	NA	-0.00355598	1	-0.0815	1
chrEMRSA15:2164626:G:A	putative helicase	NA	NA	0.0284297	1	-0.0254	1
chrEMRSA15:2164629:T:A	putative helicase	NA	NA	-0.00467979	1	-0.0468	1
chrEMRSA15:2164644:G:A	putative helicase	NA	NA	-0.0941645	1	0.195	1
chrEMRSA15:2164647:G:A	putative helicase	NA	NA	-0.0941645	1	0.195	1
chrEMRSA15:2164664:G:C	putative helicase	NA	NA	0.000618391	1	-0.0309	1
chrEMRSA15:2164668:T:C	putative helicase	0	1	-0.00946738	1	-0.171	1
chrEMRSA15:2164677:A:G	putative helicase	NA	NA	-0.0941645	1	0.195	1
chrEMRSA15:2164677:A:T	putative helicase	NA	NA	0	1	NA	NA
chrEMRSA15:2164683:A:T	putative helicase	1.48	1	0.125846	1	0.0574	1
chrEMRSA15:2164692:A:T	putative helicase	1.033	1	-0.00412805	1	-0.000283	1
chrEMRSA15:2164694:G:A	putative helicase	1.909	1	-0.0191678	1	0.0242	1
chrEMRSA15:2164698:G:A	putative helicase	0.166	0.504931	0.0417172	1	-0.0301	1
chrEMRSA15:2164704:T:C	putative helicase	1.034	1	-0.0084601	1	-0.00421	1
chrEMRSA15:2164707:T:C	putative helicase	NA	NA	0.000460339	1	-8.83e-05	1
chrEMRSA15:2164713:A:G	putative helicase	0.3544	1	0.0437797	1	-0.0324	1
chrEMRSA15:2164716:A:T	putative helicase	0.1683	1	0.0412005	1	0.0248	1
chrEMRSA15:2164720:T:C	putative helicase	0	1	-0.00472619	1	-0.0875	1
chrEMRSA15:2164734:G:A	putative helicase	6.029	1	-0.0380687	1	0.0269	1
chrEMRSA15:2164734:G:C	putative helicase	NA	NA	0	1	NA	NA
chrEMRSA15:2164737:A:G	putative helicase	4.815	1	-0.00871483	1	0.0533	1
chrEMRSA15:2164737:A:T	putative helicase	NA	NA	0	1	NA	NA
chrEMRSA15:2164737:A:C	putative helicase	NA	NA	0	1	NA	NA
chrEMRSA15:2164743:C:T	putative helicase	0	1	-0.0176426	1	-0.0498	1
chrEMRSA15:2164749:G:A	putative helicase	1.721	1	-0.227895	1	0.0298	1
chrEMRSA15:2164749:G:C	putative helicase	NA	NA	0	1	NA	NA
chrEMRSA15:2164749:G:T	putative helicase	NA	NA	0	1	NA	NA
chrEMRSA15:2164758:A:T	putative helicase	10.37	1	-0.0178743	1	0.00998	1
chrEMRSA15:2164758:A:G	putative helicase	NA	NA	0	1	NA	NA
chrEMRSA15:2164764:C:T	putative helicase	3.058	1	-0.00460773	1	-0.0113	1
chrEMRSA15:2164764:C:A	putative helicase	NA	1	-0.00969143	1	0.0165	1
chrEMRSA15:2164767:T:A	putative helicase	0	1	0.00461934	1	-0.00708	1
chrEMRSA15:2164770:A:C	putative helicase	3.556	1	-0.0130887	1	0.0303	1
chrEMRSA15:2164770:A:T	putative helicase	NA	NA	0	1	NA	NA
chrEMRSA15:2164794:A:G	putative helicase	0.5797	1	-0.0147423	1	0.00701	1
chrEMRSA15:2164794:A:C	putative helicase	0	1	-0.00480823	1	-0.00714	1
chrEMRSA15:2164797:C:A	putative helicase	0.5333	1	-0.0174129	1	-0.0374	1
chrEMRSA15:2164815:T:A	putative helicase	0	1	-0.00765893	1	-0.0493	1
chrEMRSA15:2164818:A:G	putative helicase	0.7232	1	-0.0772748	1	0.0975	1
chrEMRSA15:2164818:A:T	putative helicase	NA	NA	0	1	NA	NA
chrEMRSA15:2164818:A:C	putative helicase	NA	NA	0	1	NA	NA
chrEMRSA15:2164822:C:T	putative helicase	0	1	-0.00985174	1	-0.0638	1
chrEMRSA15:2164830:A:G	putative helicase	NA	NA	-0.0941645	1	0.195	1
chrEMRSA15:2164839:T:A	putative helicase	NA	NA	-0.0941645	1	0.195	1
chrEMRSA15:2164848:G:A	putative helicase	0	1	0.000503872	1	-0.206	1
chrEMRSA15:2164860:A:G	putative helicase	0	1	-0.00394779	1	-3.97e-06	1
chrEMRSA15:2164863:C:T	putative helicase	NA	NA	-0.0947922	1	0.0687	1
chrEMRSA15:2164867:C:T	putative helicase	0	1	-0.00688084	1	-0.102	1
chrEMRSA15:2164880:G:A	putative helicase	NA	NA	0.0017062	1	-0.214	1
chrEMRSA15:2164881:T:C	putative helicase	0	1	-0.00471838	1	-0.0609	1
chrEMRSA15:2164922:G:C	putative helicase	0	1	0.00411828	1	-0.00848	1
chrEMRSA15:2164924:T:C	putative helicase	NA	1	-0.0178482	1	0.839	1
chrEMRSA15:2164943:A:G	putative helicase	NA	NA	-0.0011761	1	-0.0481	1
chrEMRSA15:2164943:A:C	putative helicase	0	1	-0.0082473	1	-0.162	1
chrEMRSA15:2164950:T:C	putative helicase	NA	NA	0.00114574	1	-0.0726	1
chrEMRSA15:2164953:A:G	putative helicase	NA	NA	0.00106578	1	-0.0861	1
chrEMRSA15:2164968:A:G	putative helicase	NA	NA	-0.0941645	1	0.195	1
chrEMRSA15:2164974:A:G	putative helicase	NA	1	-0.0187736	1	0.857	1
chrEMRSA15:2164980:T:C	putative helicase	0	1	-0.0574076	1	-2.05e-05	1
chrEMRSA15:2164983:G:A	putative helicase	0	1	0.0213328	1	-0.135	1
chrEMRSA15:2164983:G:T	putative helicase	NA	NA	-0.0941645	1	0.195	1
chrEMRSA15:2165025:T:C	putative helicase	NA	NA	-0.0941645	1	0.195	1
chrEMRSA15:2165052:G:A	putative helicase	NA	NA	-0.0941645	1	0.195	1
chrEMRSA15:2165057:C:T	putative helicase	NA	NA	0.00153205	1	-0.0626	1
chrEMRSA15:2165058:G:A	putative helicase	NA	1	-0.0328007	1	1	1
chrEMRSA15:2165070:A:T	putative helicase	NA	NA	-0.0941645	1	0.195	1
chrEMRSA15:2165108:A:G	putative helicase	NA	NA	-0.000128309	1	-0.000204	1
chrEMRSA15:2165176:G:A	putative helicase	0	1	-0.00961756	1	-0.0133	1
chrEMRSA15:2165193:T:C	putative helicase	0	1	-0.0079887	1	-0.0492	1
chrEMRSA15:2165200:A:G	putative helicase	NA	1	-0.0111817	1	0.0173	1
chrEMRSA15:2165219:C:T	putative helicase	NA	1	-0.00999919	1	0.107	1
chrEMRSA15:2165221:T:C	putative helicase	NA	1	-0.0206208	1	0.129	1
chrEMRSA15:2165263:C:T	putative helicase	0	1	-0.0100307	1	-0.0102	1
chrEMRSA15:2165269:A:G	putative helicase	NA	NA	-0.0941645	1	0.195	1
chrEMRSA15:2165277:A:G	putative helicase	0	1	0.00233897	1	-0.0568	1
chrEMRSA15:2165285:C:T	putative helicase	0	1	0.00111526	1	-0.0886	1
chrEMRSA15:2165304:A:G	putative helicase	NA	NA	0.000618391	1	-0.0309	1
chrEMRSA15:2165309:T:C	putative helicase	0	1	-0.00656281	1	-0.0138	1
chrEMRSA15:2165310:G:A	putative helicase	0	1	-0.0285112	1	-0.0058	1
chrEMRSA15:2165352:A:C	putative helicase	0	1	0.00335202	1	-0.111	1
chrEMRSA15:2165355:A:G	putative helicase	0	1	-0.00238427	1	-0.0101	1
chrEMRSA15:2165364:G:A	putative helicase	0	1	0.0240602	1	-0.0419	1
chrEMRSA15:2165365:T:C	putative helicase	0	1	-0.00344249	1	-0.188	1
chrEMRSA15:2165367:C:A	putative helicase	0	1	-0.00765893	1	-0.0493	1
chrEMRSA15:2165383:C:T	putative helicase	0	1	-0.00467605	1	-0.226	1
chrEMRSA15:2165394:G:A	putative helicase	0	1	-0.00470523	1	-0.162	1
chrEMRSA15:2165414:T:C	putative helicase	0	1	0.00556017	1	-0.117	1
chrEMRSA15:2165418:G:T	putative helicase	0	1	-0.00446849	1	-0.0345	1
chrEMRSA15:2165432:G:A	putative helicase	0	1	-0.00667969	1	-0.165	1
chrEMRSA15:2165433:G:A	putative helicase	0	1	0.0029785	1	-0.0185	1
chrEMRSA15:2165436:T:C	putative helicase	NA	NA	-0.00577242	1	-0.0509	1
chrEMRSA15:2165446:G:A	putative helicase	NA	NA	0.000970305	1	-0.0309	1
chrEMRSA15:2165447:C:T	putative helicase	0	1	-0.010812	1	-0.0551	1
chrEMRSA15:2165486:T:C	putative helicase	0	1	-0.000348635	1	-0.00941	1
chrEMRSA15:2165508:A:G	putative helicase	NA	NA	-0.0194474	1	0.0409	1
chrEMRSA15:2165537:C:T	putative helicase	0	1	-0.00466901	1	-0.0594	1
chrEMRSA15:2165571:C:T	putative helicase	NA	NA	-0.00400305	1	-0.0124	1
chrEMRSA15:2165581:A:C	putative helicase	0	1	-0.00231252	1	-0.0125	1
chrEMRSA15:2165584:C:T	putative helicase	0	1	-0.00242943	1	-0.000678	1
chrEMRSA15:2165587:T:A	putative helicase	0	1	0.00339472	1	-0.851	1
chrEMRSA15:2165600:C:T	putative helicase	NA	NA	0.000970305	1	-0.0309	1
chrEMRSA15:2165637:A:G	putative helicase	0	1	-0.00482849	1	-0.0482	1
chrEMRSA15:2165658:C:T	putative helicase	0	1	-0.00921841	1	-0.213	1
chrEMRSA15:2165675:C:T	putative helicase	0	1	0.00416339	1	-0.471	1
chrEMRSA15:2165683:G:A	putative helicase	NA	NA	0.126199	1	NA	NA
chrEMRSA15:2165684:C:T	putative helicase	0	1	-0.00820147	1	-0.00524	1
chrEMRSA15:2165715:C:T	putative helicase	51.39	1.12583e-20	-0.0584434	1	0.401	1
chrEMRSA15:2165753:T:C	putative helicase	0	1	0.00400692	1	-0.00338	1
chrEMRSA15:2165835:T:C		0	1	-0.0066127	1	-0.0105	1
chrEMRSA15:2165843:C:T		9.667	1	-0.0386966	1	0.563	1
chrEMRSA15:2165855:A:G		0	1	-0.00720475	1	-0.0133	1
chrEMRSA15:2165859:A:G		0	1	-0.0118913	1	-0.0318	1
chrEMRSA15:2165892:G:A		0	1	-0.00459177	1	-0.0152	1
chrEMRSA15:2165911:A:T		NA	NA	0.000793995	1	-0.000313	1
chrEMRSA15:2165912:T:C		0	1	-0.00469835	1	-0.00256	1
chrEMRSA15:2165951:T:C		NA	NA	-0.00369728	1	0.101	1
chrEMRSA15:2165958:G:T		0	1	0.0671814	1	-0.0431	1
chrEMRSA15:2165958:G:A		0	1	0.00482293	1	-0.0427	1
chrEMRSA15:2165959:C:A		0	1	-0.0141819	1	-0.0755	1
chrEMRSA15:2165973:G:T		NA	1	-0.0182231	1	0.261	1
chrEMRSA15:2165976:G:T		0	1	0.00142282	1	-0.411	1
chrEMRSA15:2165978:A:G		0	1	0.00502595	1	-0.0037	1
chrEMRSA15:2165981:C:T		0	1	0.00301826	1	-0.00676	1
chrEMRSA15:2165986:T:C		0	1	0.00699979	1	-0.985	1
chrEMRSA15:2165987:G:A		0	1	0.00575858	1	-0.0273	1
chrEMRSA15:2165992:A:G		NA	NA	0.000970305	1	-0.0309	1
chrEMRSA15:2166003:C:T		0	1	-0.00936073	1	-0.0634	1
chrEMRSA15:2166004:A:G		0	1	-0.00474423	1	-0.0949	1
chrEMRSA15:2166008:ta:t		6.032	1	-0.013327	1	0.113	1
chrEMRSA15:2166013:A:T		0	1	0.000772718	1	-0.138	1
chrEMRSA15:2166014:A:T		0.4825	1	-0.0292892	1	-0.147	1
chrEMRSA15:2166014:at:a		1.597	1	-0.015625	1	-0.258	1
chrEMRSA15:2166014:at:aTt		0	1	0.00409386	1	-0.0856	1
chrEMRSA15:2166015:T:A		0	1	0.255909	1	-0.00317	1
chrEMRSA15:2166030:G:A		0	1	-0.00465248	1	-0.109	1
chrEMRSA15:2166037:G:A		0	1	0.0013112	1	-0.0293	1
chrEMRSA15:2166042:C:T		NA	1	-0.015044	1	0.997	1
chrEMRSA15:2166046:T:C		0	1	0.00699979	1	-0.985	1
chrEMRSA15:2166052:ca:c		0	1	-0.00433309	1	-0.00852	1
chrEMRSA15:2166067:C:T		0	1	-0.00461332	1	-0.0022	1
chrEMRSA15:2166068:A:G		0	1	-0.00464031	1	-0.0099	1
chrEMRSA15:2166074:G:A		NA	NA	-0.0330221	1	0.108	1
chrEMRSA15:2166080:A:T		0	1	-0.00666759	1	-0.0112	1
chrEMRSA15:2166084:C:A		0	1	0.00699979	1	-0.985	1
chrEMRSA15:2166087:A:G		0	1	-0.00121494	1	-0.169	1
chrEMRSA15:2166094:A:T		0	1	0.0373123	1	-0.922	1
chrEMRSA15:2166098:T:C		NA	NA	0.000618391	1	-0.0309	1
chrEMRSA15:2166099:C:A		0	1	-0.0169734	1	-0.00455	1
chrEMRSA15:2166105:G:A		0	1	-0.00473517	1	-0.0213	1
chrEMRSA15:2166107:A:G		0.3677	1	-0.113038	1	-0.0609	1
chrEMRSA15:2166107:A:C		NA	NA	0	1	NA	NA
chrEMRSA15:2166111:T:C		4.471	1	-0.0455958	1	-0.282	1
chrEMRSA15:2166124:T:G		NA	NA	0.00148256	1	-0.000349	1
chrEMRSA15:2166125:T:G		0.5607	1	-0.0466293	1	-0.0696	1
chrEMRSA15:2166125:T:A		NA	NA	0	1	NA	NA
chrEMRSA15:2166130:C:T		0	1	-0.00919007	1	-0.0343	1
chrEMRSA15:2166138:t:tA		0	1	0.00598962	1	-0.00664	1
chrEMRSA15:2166140:T:G		0	1	-0.00773816	1	-0.0514	1
chrEMRSA15:2166144:A:T		NA	NA	0.262819	1	-0.0412	1
chrEMRSA15:2166145:A:T		NA	NA	-0.035109	1	0.106	1
chrEMRSA15:2166153:C:T		NA	NA	-0.0941645	1	0.195	1
chrEMRSA15:2166156:A:T		NA	NA	-0.0941645	1	0.195	1
chrEMRSA15:2166156:A:C		NA	NA	0	1	NA	NA
chrEMRSA15:2166157:G:A		NA	NA	-0.0011761	1	-0.0481	1
chrEMRSA15:2166157:G:C		0	1	-0.00484933	1	-0.0287	1
chrEMRSA15:2166167:T:G		NA	NA	-0.0941645	1	0.195	1
chrEMRSA15:2166191:T:C		NA	NA	-0.0206776	1	0.0921	1
chrEMRSA15:2166199:A:C		NA	NA	0.000545528	1	-0.0281	1
chrEMRSA15:2166210:G:C		NA	NA	-0.00201911	1	-0.0132	1
chrEMRSA15:2166211:C:T		0	1	-0.0111283	1	-0.000333	1
chrEMRSA15:2166212:A:G		NA	NA	0.000887793	1	-0.173	1
chrEMRSA15:2166223:T:C		0	1	0.00423314	1	-0.0431	1
chrEMRSA15:2166224:A:G		0	1	-0.00161693	1	-0.0464	1
chrEMRSA15:2166225:C:T		0	1	-0.00457965	1	-0.00412	1
chrEMRSA15:2166241:T:A		NA	NA	0.262819	1	-0.0412	1
chrEMRSA15:2166246:T:C		0	1	-0.013959	1	-0.0393	1
chrEMRSA15:2166271:T:A		NA	1	-0.0633858	1	0.0228	1
chrEMRSA15:2166273:at:aTt		0.5326	1	0.0110542	1	-0.14	1
chrEMRSA15:2166273:at:aTTt		NA	NA	0	1	NA	NA
chrEMRSA15:2166273:at:a		NA	NA	0	1	NA	NA
chrEMRSA15:2166278:C:A		0.7835	1	-0.0603301	1	0.00311	1
chrEMRSA15:2166278:C:G		NA	NA	0	1	NA	NA
chrEMRSA15:2166278:C:T		NA	NA	0	1	NA	NA
chrEMRSA15:2166288:G:T		NA	NA	-0.0941645	1	0.195	1
chrEMRSA15:2166292:G:C		NA	1	-0.0725414	1	-0.00141	1
chrEMRSA15:2166298:C:T		NA	NA	0.000897621	1	-0.0884	1
chrEMRSA15:2166303:T:C		0.164	1	0.00905255	1	-0.324	1
chrEMRSA15:2166303:T:A		NA	NA	0	1	NA	NA
chrEMRSA15:2166303:T:G		NA	NA	0	1	NA	NA
chrEMRSA15:2166308:T:A	putative UDP-N-acetylmuramoylalanyl-D-glutamyl-2%2C6-diaminopimelate --D-alanyl-D-alanyl ligase	NA	NA	-0.0941645	1	0.195	1
chrEMRSA15:2166308:T:G	putative UDP-N-acetylmuramoylalanyl-D-glutamyl-2%2C6-diaminopimelate --D-alanyl-D-alanyl ligase	NA	NA	0	1	NA	NA
chrEMRSA15:2166310:A:C	putative UDP-N-acetylmuramoylalanyl-D-glutamyl-2%2C6-diaminopimelate --D-alanyl-D-alanyl ligase	NA	1	-0.0182994	1	0.799	1
chrEMRSA15:2166326:A:C	putative UDP-N-acetylmuramoylalanyl-D-glutamyl-2%2C6-diaminopimelate --D-alanyl-D-alanyl ligase	5.081	1	-0.0628369	1	-0.00763	1
chrEMRSA15:2166326:A:G	putative UDP-N-acetylmuramoylalanyl-D-glutamyl-2%2C6-diaminopimelate --D-alanyl-D-alanyl ligase	NA	1	-0.117972	1	0.00681	1
chrEMRSA15:2166326:A:T	putative UDP-N-acetylmuramoylalanyl-D-glutamyl-2%2C6-diaminopimelate --D-alanyl-D-alanyl ligase	NA	NA	0	1	NA	NA
chrEMRSA15:2166337:A:G	putative UDP-N-acetylmuramoylalanyl-D-glutamyl-2%2C6-diaminopimelate --D-alanyl-D-alanyl ligase	NA	NA	0.000970305	1	-0.0309	1
chrEMRSA15:2166338:C:T	putative UDP-N-acetylmuramoylalanyl-D-glutamyl-2%2C6-diaminopimelate --D-alanyl-D-alanyl ligase	2.911	1	-0.102079	1	0.014	1
chrEMRSA15:2166338:C:A	putative UDP-N-acetylmuramoylalanyl-D-glutamyl-2%2C6-diaminopimelate --D-alanyl-D-alanyl ligase	NA	NA	0	1	NA	NA
chrEMRSA15:2166345:C:T	putative UDP-N-acetylmuramoylalanyl-D-glutamyl-2%2C6-diaminopimelate --D-alanyl-D-alanyl ligase	0	1	-0.00472011	1	-0.108	1
chrEMRSA15:2166353:G:T	putative UDP-N-acetylmuramoylalanyl-D-glutamyl-2%2C6-diaminopimelate --D-alanyl-D-alanyl ligase	0	1	-0.164744	1	-0.97	1
chrEMRSA15:2166353:G:C	putative UDP-N-acetylmuramoylalanyl-D-glutamyl-2%2C6-diaminopimelate --D-alanyl-D-alanyl ligase	NA	NA	-0.0011761	1	-0.0481	1
chrEMRSA15:2166353:G:A	putative UDP-N-acetylmuramoylalanyl-D-glutamyl-2%2C6-diaminopimelate --D-alanyl-D-alanyl ligase	NA	NA	0	1	NA	NA
chrEMRSA15:2166367:C:T	putative UDP-N-acetylmuramoylalanyl-D-glutamyl-2%2C6-diaminopimelate --D-alanyl-D-alanyl ligase	NA	NA	0.00153205	1	-0.0626	1
chrEMRSA15:2166371:G:A	putative UDP-N-acetylmuramoylalanyl-D-glutamyl-2%2C6-diaminopimelate --D-alanyl-D-alanyl ligase	NA	NA	0.000618391	1	-0.0309	1
chrEMRSA15:2166377:C:T	putative UDP-N-acetylmuramoylalanyl-D-glutamyl-2%2C6-diaminopimelate --D-alanyl-D-alanyl ligase	NA	NA	-0.0011761	1	-0.0481	1
chrEMRSA15:2166378:G:A	putative UDP-N-acetylmuramoylalanyl-D-glutamyl-2%2C6-diaminopimelate --D-alanyl-D-alanyl ligase	0	1	-0.00418982	1	-0.000803	1
chrEMRSA15:2166389:G:A	putative UDP-N-acetylmuramoylalanyl-D-glutamyl-2%2C6-diaminopimelate --D-alanyl-D-alanyl ligase	NA	1	-0.0620461	1	0.00458	1
chrEMRSA15:2166390:C:T	putative UDP-N-acetylmuramoylalanyl-D-glutamyl-2%2C6-diaminopimelate --D-alanyl-D-alanyl ligase	NA	NA	0.0226521	1	-0.00393	1
chrEMRSA15:2166393:G:A	putative UDP-N-acetylmuramoylalanyl-D-glutamyl-2%2C6-diaminopimelate --D-alanyl-D-alanyl ligase	NA	NA	0.0226696	1	0.00116	1
chrEMRSA15:2166395:T:C	putative UDP-N-acetylmuramoylalanyl-D-glutamyl-2%2C6-diaminopimelate --D-alanyl-D-alanyl ligase	NA	NA	-0.0941645	1	0.195	1
chrEMRSA15:2166402:T:C	putative UDP-N-acetylmuramoylalanyl-D-glutamyl-2%2C6-diaminopimelate --D-alanyl-D-alanyl ligase	NA	NA	0.262819	1	-0.0412	1
chrEMRSA15:2166424:T:C	putative UDP-N-acetylmuramoylalanyl-D-glutamyl-2%2C6-diaminopimelate --D-alanyl-D-alanyl ligase	0	1	0.00155333	1	-0.0339	1
chrEMRSA15:2166425:G:A	putative UDP-N-acetylmuramoylalanyl-D-glutamyl-2%2C6-diaminopimelate --D-alanyl-D-alanyl ligase	NA	NA	-0.00170602	1	-0.0285	1
chrEMRSA15:2166434:T:C	putative UDP-N-acetylmuramoylalanyl-D-glutamyl-2%2C6-diaminopimelate --D-alanyl-D-alanyl ligase	NA	1	-0.0104261	1	0.017	1
chrEMRSA15:2166442:C:T	putative UDP-N-acetylmuramoylalanyl-D-glutamyl-2%2C6-diaminopimelate --D-alanyl-D-alanyl ligase	0	1	0.00413092	1	-0.374	1
chrEMRSA15:2166443:G:T	putative UDP-N-acetylmuramoylalanyl-D-glutamyl-2%2C6-diaminopimelate --D-alanyl-D-alanyl ligase	NA	NA	-0.0011761	1	-0.0481	1
chrEMRSA15:2166455:G:A	putative UDP-N-acetylmuramoylalanyl-D-glutamyl-2%2C6-diaminopimelate --D-alanyl-D-alanyl ligase	NA	NA	-0.0941645	1	0.195	1
chrEMRSA15:2166456:C:A	putative UDP-N-acetylmuramoylalanyl-D-glutamyl-2%2C6-diaminopimelate --D-alanyl-D-alanyl ligase	0	1	-0.00615932	1	-0.185	1
chrEMRSA15:2166457:C:T	putative UDP-N-acetylmuramoylalanyl-D-glutamyl-2%2C6-diaminopimelate --D-alanyl-D-alanyl ligase	0	1	-0.00473119	1	-0.0161	1
chrEMRSA15:2166461:A:T	putative UDP-N-acetylmuramoylalanyl-D-glutamyl-2%2C6-diaminopimelate --D-alanyl-D-alanyl ligase	NA	NA	-0.0941645	1	0.195	1
chrEMRSA15:2166476:C:T	putative UDP-N-acetylmuramoylalanyl-D-glutamyl-2%2C6-diaminopimelate --D-alanyl-D-alanyl ligase	0	1	-0.000419783	1	-0.0675	1
chrEMRSA15:2166477:G:C	putative UDP-N-acetylmuramoylalanyl-D-glutamyl-2%2C6-diaminopimelate --D-alanyl-D-alanyl ligase	NA	NA	0.000545528	1	-0.0281	1
chrEMRSA15:2166491:C:A	putative UDP-N-acetylmuramoylalanyl-D-glutamyl-2%2C6-diaminopimelate --D-alanyl-D-alanyl ligase	0	1	-0.00468233	1	-0.0636	1
chrEMRSA15:2166500:C:T	putative UDP-N-acetylmuramoylalanyl-D-glutamyl-2%2C6-diaminopimelate --D-alanyl-D-alanyl ligase	NA	NA	-0.0011761	1	-0.0481	1
chrEMRSA15:2166530:A:G	putative UDP-N-acetylmuramoylalanyl-D-glutamyl-2%2C6-diaminopimelate --D-alanyl-D-alanyl ligase	0	1	-0.00670181	1	-0.194	1
chrEMRSA15:2166538:T:C	putative UDP-N-acetylmuramoylalanyl-D-glutamyl-2%2C6-diaminopimelate --D-alanyl-D-alanyl ligase	0	1	0.0487732	1	-0.962	1
chrEMRSA15:2166538:T:A	putative UDP-N-acetylmuramoylalanyl-D-glutamyl-2%2C6-diaminopimelate --D-alanyl-D-alanyl ligase	NA	NA	0.000545528	1	-0.0281	1
chrEMRSA15:2166575:G:A	putative UDP-N-acetylmuramoylalanyl-D-glutamyl-2%2C6-diaminopimelate --D-alanyl-D-alanyl ligase	0	1	0.00699979	1	-0.985	1
chrEMRSA15:2166584:T:C	putative UDP-N-acetylmuramoylalanyl-D-glutamyl-2%2C6-diaminopimelate --D-alanyl-D-alanyl ligase	NA	NA	-0.00577242	1	-0.0509	1
chrEMRSA15:2166584:T:A	putative UDP-N-acetylmuramoylalanyl-D-glutamyl-2%2C6-diaminopimelate --D-alanyl-D-alanyl ligase	NA	NA	0.000970305	1	-0.0309	1
chrEMRSA15:2166602:C:T	putative UDP-N-acetylmuramoylalanyl-D-glutamyl-2%2C6-diaminopimelate --D-alanyl-D-alanyl ligase	NA	NA	-0.0940005	1	0.0954	1
chrEMRSA15:2166603:C:T	putative UDP-N-acetylmuramoylalanyl-D-glutamyl-2%2C6-diaminopimelate --D-alanyl-D-alanyl ligase	0	1	0.00195466	1	-0.264	1
chrEMRSA15:2166611:A:G	putative UDP-N-acetylmuramoylalanyl-D-glutamyl-2%2C6-diaminopimelate --D-alanyl-D-alanyl ligase	NA	NA	0.262819	1	-0.0412	1
chrEMRSA15:2166616:T:C	putative UDP-N-acetylmuramoylalanyl-D-glutamyl-2%2C6-diaminopimelate --D-alanyl-D-alanyl ligase	0	1	0.0174455	1	-0.89	1
chrEMRSA15:2166647:A:G	putative UDP-N-acetylmuramoylalanyl-D-glutamyl-2%2C6-diaminopimelate --D-alanyl-D-alanyl ligase	NA	NA	-0.000523425	1	-0.000875	1
chrEMRSA15:2166669:T:C	putative UDP-N-acetylmuramoylalanyl-D-glutamyl-2%2C6-diaminopimelate --D-alanyl-D-alanyl ligase	0	1	-0.0130062	1	-7.48e-06	1
chrEMRSA15:2166676:C:T	putative UDP-N-acetylmuramoylalanyl-D-glutamyl-2%2C6-diaminopimelate --D-alanyl-D-alanyl ligase	0	1	-0.00774182	1	-0.00324	1
chrEMRSA15:2166680:G:A	putative UDP-N-acetylmuramoylalanyl-D-glutamyl-2%2C6-diaminopimelate --D-alanyl-D-alanyl ligase	0	1	0.0492176	1	-0.95	1
chrEMRSA15:2166698:A:G	putative UDP-N-acetylmuramoylalanyl-D-glutamyl-2%2C6-diaminopimelate --D-alanyl-D-alanyl ligase	0	1	-0.0168148	1	-0.0421	1
chrEMRSA15:2166703:G:C	putative UDP-N-acetylmuramoylalanyl-D-glutamyl-2%2C6-diaminopimelate --D-alanyl-D-alanyl ligase	0	1	0.00369113	1	-0.0613	1
chrEMRSA15:2166704:C:T	putative UDP-N-acetylmuramoylalanyl-D-glutamyl-2%2C6-diaminopimelate --D-alanyl-D-alanyl ligase	NA	NA	0.0320431	1	0.25	1
chrEMRSA15:2166710:A:G	putative UDP-N-acetylmuramoylalanyl-D-glutamyl-2%2C6-diaminopimelate --D-alanyl-D-alanyl ligase	NA	0.0137164	-0.0326878	1	0.184	1
chrEMRSA15:2166720:G:A	putative UDP-N-acetylmuramoylalanyl-D-glutamyl-2%2C6-diaminopimelate --D-alanyl-D-alanyl ligase	0	1	-0.00471768	1	-0.0182	1
chrEMRSA15:2166728:G:A	putative UDP-N-acetylmuramoylalanyl-D-glutamyl-2%2C6-diaminopimelate --D-alanyl-D-alanyl ligase	NA	1	-0.0638058	1	0.0945	1
chrEMRSA15:2166731:A:T	putative UDP-N-acetylmuramoylalanyl-D-glutamyl-2%2C6-diaminopimelate --D-alanyl-D-alanyl ligase	NA	NA	-0.00355598	1	-0.0815	1
chrEMRSA15:2166736:T:C	putative UDP-N-acetylmuramoylalanyl-D-glutamyl-2%2C6-diaminopimelate --D-alanyl-D-alanyl ligase	0	1	0.00193553	1	-0.0614	1
chrEMRSA15:2166744:T:C	putative UDP-N-acetylmuramoylalanyl-D-glutamyl-2%2C6-diaminopimelate --D-alanyl-D-alanyl ligase	NA	NA	-0.0011761	1	-0.0481	1
chrEMRSA15:2166745:G:T	putative UDP-N-acetylmuramoylalanyl-D-glutamyl-2%2C6-diaminopimelate --D-alanyl-D-alanyl ligase	NA	NA	-0.000477461	1	-0.000364	1
chrEMRSA15:2166753:G:A	putative UDP-N-acetylmuramoylalanyl-D-glutamyl-2%2C6-diaminopimelate --D-alanyl-D-alanyl ligase	NA	NA	-0.00577242	1	-0.0509	1
chrEMRSA15:2166761:T:C	putative UDP-N-acetylmuramoylalanyl-D-glutamyl-2%2C6-diaminopimelate --D-alanyl-D-alanyl ligase	NA	NA	0.00114574	1	-0.0726	1
chrEMRSA15:2166762:G:A	putative UDP-N-acetylmuramoylalanyl-D-glutamyl-2%2C6-diaminopimelate --D-alanyl-D-alanyl ligase	0.2544	1	0.0875317	1	-0.0903	1
chrEMRSA15:2166763:T:C	putative UDP-N-acetylmuramoylalanyl-D-glutamyl-2%2C6-diaminopimelate --D-alanyl-D-alanyl ligase	0	1	0.00439101	1	-0.0625	1
chrEMRSA15:2166768:C:T	putative UDP-N-acetylmuramoylalanyl-D-glutamyl-2%2C6-diaminopimelate --D-alanyl-D-alanyl ligase	NA	NA	-0.019434	1	0.0407	1
chrEMRSA15:2166777:T:C	putative UDP-N-acetylmuramoylalanyl-D-glutamyl-2%2C6-diaminopimelate --D-alanyl-D-alanyl ligase	NA	NA	-0.0243705	1	0.798	1
chrEMRSA15:2166786:G:A	putative UDP-N-acetylmuramoylalanyl-D-glutamyl-2%2C6-diaminopimelate --D-alanyl-D-alanyl ligase	0	1	0.0046755	1	-0.0759	1
chrEMRSA15:2166791:G:A	putative UDP-N-acetylmuramoylalanyl-D-glutamyl-2%2C6-diaminopimelate --D-alanyl-D-alanyl ligase	NA	NA	0.000970305	1	-0.0309	1
chrEMRSA15:2166797:C:T	putative UDP-N-acetylmuramoylalanyl-D-glutamyl-2%2C6-diaminopimelate --D-alanyl-D-alanyl ligase	NA	NA	-0.0941645	1	0.195	1
chrEMRSA15:2166798:G:A	putative UDP-N-acetylmuramoylalanyl-D-glutamyl-2%2C6-diaminopimelate --D-alanyl-D-alanyl ligase	0	1	-0.00458641	1	-0.119	1
chrEMRSA15:2166815:A:T	putative UDP-N-acetylmuramoylalanyl-D-glutamyl-2%2C6-diaminopimelate --D-alanyl-D-alanyl ligase	0	1	-0.00213308	1	-0.0914	1
chrEMRSA15:2166817:G:A	putative UDP-N-acetylmuramoylalanyl-D-glutamyl-2%2C6-diaminopimelate --D-alanyl-D-alanyl ligase	0	1	-0.00477281	1	-0.098	1
chrEMRSA15:2166821:T:C	putative UDP-N-acetylmuramoylalanyl-D-glutamyl-2%2C6-diaminopimelate --D-alanyl-D-alanyl ligase	NA	NA	0.00114574	1	-0.0726	1
chrEMRSA15:2166833:C:T	putative UDP-N-acetylmuramoylalanyl-D-glutamyl-2%2C6-diaminopimelate --D-alanyl-D-alanyl ligase	NA	NA	-0.118776	1	-0.115	1
chrEMRSA15:2166833:C:A	putative UDP-N-acetylmuramoylalanyl-D-glutamyl-2%2C6-diaminopimelate --D-alanyl-D-alanyl ligase	4.067	1	-0.0872999	1	-0.265	1
chrEMRSA15:2166839:G:A	putative UDP-N-acetylmuramoylalanyl-D-glutamyl-2%2C6-diaminopimelate --D-alanyl-D-alanyl ligase	NA	NA	-0.062028	1	-0.0693	1
chrEMRSA15:2166847:cttt:c	putative UDP-N-acetylmuramoylalanyl-D-glutamyl-2%2C6-diaminopimelate --D-alanyl-D-alanyl ligase	NA	NA	-0.00400305	1	-0.0124	1
chrEMRSA15:2166860:C:T	putative UDP-N-acetylmuramoylalanyl-D-glutamyl-2%2C6-diaminopimelate --D-alanyl-D-alanyl ligase	NA	1	-0.0638058	1	0.0945	1
chrEMRSA15:2166861:G:A	putative UDP-N-acetylmuramoylalanyl-D-glutamyl-2%2C6-diaminopimelate --D-alanyl-D-alanyl ligase	0	1	-0.00493692	1	-0.0212	1
chrEMRSA15:2166871:T:C	putative UDP-N-acetylmuramoylalanyl-D-glutamyl-2%2C6-diaminopimelate --D-alanyl-D-alanyl ligase	0	1	0.00655412	1	-0.122	1
chrEMRSA15:2166877:T:C	putative UDP-N-acetylmuramoylalanyl-D-glutamyl-2%2C6-diaminopimelate --D-alanyl-D-alanyl ligase	0	1	-0.00738739	1	-4.68e-05	1
chrEMRSA15:2166887:A:C	putative UDP-N-acetylmuramoylalanyl-D-glutamyl-2%2C6-diaminopimelate --D-alanyl-D-alanyl ligase	0	1	0.00481351	1	-0.0885	1
chrEMRSA15:2166897:G:C	putative UDP-N-acetylmuramoylalanyl-D-glutamyl-2%2C6-diaminopimelate --D-alanyl-D-alanyl ligase	NA	NA	0.262819	1	-0.0412	1
chrEMRSA15:2166905:T:C	putative UDP-N-acetylmuramoylalanyl-D-glutamyl-2%2C6-diaminopimelate --D-alanyl-D-alanyl ligase	0	1	-0.0046798	1	-0.02	1
chrEMRSA15:2166909:G:T	putative UDP-N-acetylmuramoylalanyl-D-glutamyl-2%2C6-diaminopimelate --D-alanyl-D-alanyl ligase	NA	1	-0.0638058	1	0.0945	1
chrEMRSA15:2166909:G:A	putative UDP-N-acetylmuramoylalanyl-D-glutamyl-2%2C6-diaminopimelate --D-alanyl-D-alanyl ligase	0	1	-0.011396	1	-0.0129	1
chrEMRSA15:2166910:C:T	putative UDP-N-acetylmuramoylalanyl-D-glutamyl-2%2C6-diaminopimelate --D-alanyl-D-alanyl ligase	0	1	0.00211198	1	-0.0403	1
chrEMRSA15:2166916:C:T	putative UDP-N-acetylmuramoylalanyl-D-glutamyl-2%2C6-diaminopimelate --D-alanyl-D-alanyl ligase	NA	NA	0.00114574	1	-0.0726	1
chrEMRSA15:2166919:C:T	putative UDP-N-acetylmuramoylalanyl-D-glutamyl-2%2C6-diaminopimelate --D-alanyl-D-alanyl ligase	0	1	0.00699979	1	-0.985	1
chrEMRSA15:2166919:C:A	putative UDP-N-acetylmuramoylalanyl-D-glutamyl-2%2C6-diaminopimelate --D-alanyl-D-alanyl ligase	NA	NA	0	1	NA	NA
chrEMRSA15:2166926:A:T	putative UDP-N-acetylmuramoylalanyl-D-glutamyl-2%2C6-diaminopimelate --D-alanyl-D-alanyl ligase	NA	NA	8.02234e-05	1	-0.000293	1
chrEMRSA15:2166926:A:G	putative UDP-N-acetylmuramoylalanyl-D-glutamyl-2%2C6-diaminopimelate --D-alanyl-D-alanyl ligase	0	1	0.0931049	1	-0.00257	1
chrEMRSA15:2166929:A:G	putative UDP-N-acetylmuramoylalanyl-D-glutamyl-2%2C6-diaminopimelate --D-alanyl-D-alanyl ligase	NA	NA	-0.119806	1	-0.0113	1
chrEMRSA15:2166929:A:T	putative UDP-N-acetylmuramoylalanyl-D-glutamyl-2%2C6-diaminopimelate --D-alanyl-D-alanyl ligase	NA	NA	0.000215286	1	-0.0005	1
chrEMRSA15:2166932:A:G	putative UDP-N-acetylmuramoylalanyl-D-glutamyl-2%2C6-diaminopimelate --D-alanyl-D-alanyl ligase	0	1	-0.0113683	1	-0.000611	1
chrEMRSA15:2166945:A:G	putative UDP-N-acetylmuramoylalanyl-D-glutamyl-2%2C6-diaminopimelate --D-alanyl-D-alanyl ligase	0	1	0.00699979	1	-0.985	1
chrEMRSA15:2166951:T:C	putative UDP-N-acetylmuramoylalanyl-D-glutamyl-2%2C6-diaminopimelate --D-alanyl-D-alanyl ligase	0	1	-0.00471897	1	-0.0359	1
chrEMRSA15:2166958:C:T	putative UDP-N-acetylmuramoylalanyl-D-glutamyl-2%2C6-diaminopimelate --D-alanyl-D-alanyl ligase	NA	0.000166172	-0.0349336	1	0.984	0.000536168
chrEMRSA15:2166959:T:A	putative UDP-N-acetylmuramoylalanyl-D-glutamyl-2%2C6-diaminopimelate --D-alanyl-D-alanyl ligase	NA	NA	-0.0941645	1	0.195	1
chrEMRSA15:2166968:C:T	putative UDP-N-acetylmuramoylalanyl-D-glutamyl-2%2C6-diaminopimelate --D-alanyl-D-alanyl ligase	0.6123	1	0.0390382	1	-0.903	1
chrEMRSA15:2166974:C:T	putative UDP-N-acetylmuramoylalanyl-D-glutamyl-2%2C6-diaminopimelate --D-alanyl-D-alanyl ligase	NA	NA	0.260522	1	-0.087	1
chrEMRSA15:2166981:G:A	putative UDP-N-acetylmuramoylalanyl-D-glutamyl-2%2C6-diaminopimelate --D-alanyl-D-alanyl ligase	0	1	-0.00472993	1	-0.00641	1
chrEMRSA15:2166983:T:C	putative UDP-N-acetylmuramoylalanyl-D-glutamyl-2%2C6-diaminopimelate --D-alanyl-D-alanyl ligase	NA	1	-0.101135	1	0.117	1
chrEMRSA15:2166989:G:A	putative UDP-N-acetylmuramoylalanyl-D-glutamyl-2%2C6-diaminopimelate --D-alanyl-D-alanyl ligase	0	1	-0.00670883	1	-0.00638	1
chrEMRSA15:2166997:A:G	putative UDP-N-acetylmuramoylalanyl-D-glutamyl-2%2C6-diaminopimelate --D-alanyl-D-alanyl ligase	NA	NA	-0.00266364	1	-0.000379	1
chrEMRSA15:2167005:G:A	putative UDP-N-acetylmuramoylalanyl-D-glutamyl-2%2C6-diaminopimelate --D-alanyl-D-alanyl ligase	0	1	-0.00454384	1	-0.0114	1
chrEMRSA15:2167021:G:A	putative UDP-N-acetylmuramoylalanyl-D-glutamyl-2%2C6-diaminopimelate --D-alanyl-D-alanyl ligase	NA	1	-0.104426	1	0.0408	1
chrEMRSA15:2167061:G:A	putative UDP-N-acetylmuramoylalanyl-D-glutamyl-2%2C6-diaminopimelate --D-alanyl-D-alanyl ligase	NA	NA	0.260522	1	-0.087	1
chrEMRSA15:2167088:C:T	putative UDP-N-acetylmuramoylalanyl-D-glutamyl-2%2C6-diaminopimelate --D-alanyl-D-alanyl ligase	NA	NA	-0.0011761	1	-0.0481	1
chrEMRSA15:2167106:A:G	putative UDP-N-acetylmuramoylalanyl-D-glutamyl-2%2C6-diaminopimelate --D-alanyl-D-alanyl ligase	NA	NA	0.260522	1	-0.087	1
chrEMRSA15:2167126:C:T	putative UDP-N-acetylmuramoylalanyl-D-glutamyl-2%2C6-diaminopimelate --D-alanyl-D-alanyl ligase	NA	NA	-0.00521225	1	0.0042	1
chrEMRSA15:2167127:A:G	putative UDP-N-acetylmuramoylalanyl-D-glutamyl-2%2C6-diaminopimelate --D-alanyl-D-alanyl ligase	0	1	0.00699979	1	-0.985	1
chrEMRSA15:2167157:A:T	putative UDP-N-acetylmuramoylalanyl-D-glutamyl-2%2C6-diaminopimelate --D-alanyl-D-alanyl ligase	NA	NA	-0.0941645	1	0.195	1
chrEMRSA15:2167158:C:T	putative UDP-N-acetylmuramoylalanyl-D-glutamyl-2%2C6-diaminopimelate --D-alanyl-D-alanyl ligase	NA	NA	0.000545528	1	-0.0281	1
chrEMRSA15:2167175:T:C	putative UDP-N-acetylmuramoylalanyl-D-glutamyl-2%2C6-diaminopimelate --D-alanyl-D-alanyl ligase	0	1	0.00699979	1	-0.985	1
chrEMRSA15:2167182:G:A	putative UDP-N-acetylmuramoylalanyl-D-glutamyl-2%2C6-diaminopimelate --D-alanyl-D-alanyl ligase	NA	1	-0.0149232	1	1	1
chrEMRSA15:2167185:A:G	putative UDP-N-acetylmuramoylalanyl-D-glutamyl-2%2C6-diaminopimelate --D-alanyl-D-alanyl ligase	0	1	0.00441025	1	-0.554	1
chrEMRSA15:2167190:A:T	putative UDP-N-acetylmuramoylalanyl-D-glutamyl-2%2C6-diaminopimelate --D-alanyl-D-alanyl ligase	NA	NA	-0.0011761	1	-0.0481	1
chrEMRSA15:2167198:T:C	putative UDP-N-acetylmuramoylalanyl-D-glutamyl-2%2C6-diaminopimelate --D-alanyl-D-alanyl ligase	NA	NA	-0.0941645	1	0.195	1
chrEMRSA15:2167201:C:T	putative UDP-N-acetylmuramoylalanyl-D-glutamyl-2%2C6-diaminopimelate --D-alanyl-D-alanyl ligase	NA	NA	-0.0011761	1	-0.0481	1
chrEMRSA15:2167220:A:T	putative UDP-N-acetylmuramoylalanyl-D-glutamyl-2%2C6-diaminopimelate --D-alanyl-D-alanyl ligase	NA	NA	-0.0011761	1	-0.0481	1
chrEMRSA15:2167225:A:G	putative UDP-N-acetylmuramoylalanyl-D-glutamyl-2%2C6-diaminopimelate --D-alanyl-D-alanyl ligase	NA	NA	-0.0941645	1	0.195	1
chrEMRSA15:2167230:A:G	putative UDP-N-acetylmuramoylalanyl-D-glutamyl-2%2C6-diaminopimelate --D-alanyl-D-alanyl ligase	NA	NA	0.000170966	1	-0.000158	1
chrEMRSA15:2167238:A:G	putative UDP-N-acetylmuramoylalanyl-D-glutamyl-2%2C6-diaminopimelate --D-alanyl-D-alanyl ligase	0.5941	1	0.0314157	1	-0.0075	1
chrEMRSA15:2167274:G:A	putative UDP-N-acetylmuramoylalanyl-D-glutamyl-2%2C6-diaminopimelate --D-alanyl-D-alanyl ligase	NA	NA	-0.0941645	1	0.195	1
chrEMRSA15:2167280:C:A	putative UDP-N-acetylmuramoylalanyl-D-glutamyl-2%2C6-diaminopimelate --D-alanyl-D-alanyl ligase	NA	1	-0.0202677	1	0.959	1
chrEMRSA15:2167287:C:T	putative UDP-N-acetylmuramoylalanyl-D-glutamyl-2%2C6-diaminopimelate --D-alanyl-D-alanyl ligase	0	1	-0.00784667	1	-0.00994	1
chrEMRSA15:2167294:T:C	putative UDP-N-acetylmuramoylalanyl-D-glutamyl-2%2C6-diaminopimelate --D-alanyl-D-alanyl ligase	0	1	-0.00469512	1	-0.00144	1
chrEMRSA15:2167325:C:T	putative UDP-N-acetylmuramoylalanyl-D-glutamyl-2%2C6-diaminopimelate --D-alanyl-D-alanyl ligase	0	1	-0.00475308	1	-0.0163	1
chrEMRSA15:2167328:T:C	putative UDP-N-acetylmuramoylalanyl-D-glutamyl-2%2C6-diaminopimelate --D-alanyl-D-alanyl ligase	0	1	-0.00942654	1	-0.112	1
chrEMRSA15:2167331:G:A	putative UDP-N-acetylmuramoylalanyl-D-glutamyl-2%2C6-diaminopimelate --D-alanyl-D-alanyl ligase	NA	NA	-0.0011761	1	-0.0481	1
chrEMRSA15:2167334:G:T	putative UDP-N-acetylmuramoylalanyl-D-glutamyl-2%2C6-diaminopimelate --D-alanyl-D-alanyl ligase	NA	NA	-0.0011761	1	-0.0481	1
chrEMRSA15:2167340:T:A	putative UDP-N-acetylmuramoylalanyl-D-glutamyl-2%2C6-diaminopimelate --D-alanyl-D-alanyl ligase	NA	NA	0.00114574	1	-0.0726	1
chrEMRSA15:2167349:G:A	putative UDP-N-acetylmuramoylalanyl-D-glutamyl-2%2C6-diaminopimelate --D-alanyl-D-alanyl ligase	NA	NA	-0.0324272	1	-0.0606	1
chrEMRSA15:2167358:T:C	putative UDP-N-acetylmuramoylalanyl-D-glutamyl-2%2C6-diaminopimelate --D-alanyl-D-alanyl ligase	NA	NA	-0.0011761	1	-0.0481	1
chrEMRSA15:2167382:T:C	putative UDP-N-acetylmuramoylalanyl-D-glutamyl-2%2C6-diaminopimelate --D-alanyl-D-alanyl ligase	NA	NA	-0.0941645	1	0.195	1
chrEMRSA15:2167392:G:A	putative UDP-N-acetylmuramoylalanyl-D-glutamyl-2%2C6-diaminopimelate --D-alanyl-D-alanyl ligase	NA	NA	0.00155257	1	-0.155	1
chrEMRSA15:2167417:T:C	putative UDP-N-acetylmuramoylalanyl-D-glutamyl-2%2C6-diaminopimelate --D-alanyl-D-alanyl ligase	NA	NA	0.0014037	1	-0.0421	1
chrEMRSA15:2167418:A:T	putative UDP-N-acetylmuramoylalanyl-D-glutamyl-2%2C6-diaminopimelate --D-alanyl-D-alanyl ligase	0	1	-0.00459342	1	-0.03	1
chrEMRSA15:2167422:C:T	putative UDP-N-acetylmuramoylalanyl-D-glutamyl-2%2C6-diaminopimelate --D-alanyl-D-alanyl ligase	NA	NA	0.000170966	1	-0.000158	1
chrEMRSA15:2167428:A:T	putative UDP-N-acetylmuramoylalanyl-D-glutamyl-2%2C6-diaminopimelate --D-alanyl-D-alanyl ligase	0	1	-0.00444328	1	-0.00119	1
chrEMRSA15:2167429:C:A	putative UDP-N-acetylmuramoylalanyl-D-glutamyl-2%2C6-diaminopimelate --D-alanyl-D-alanyl ligase	NA	NA	-0.000464391	1	-0.000195	1
chrEMRSA15:2167444:G:A	putative UDP-N-acetylmuramoylalanyl-D-glutamyl-2%2C6-diaminopimelate --D-alanyl-D-alanyl ligase	NA	NA	-0.0941645	1	0.195	1
chrEMRSA15:2167448:C:G	putative UDP-N-acetylmuramoylalanyl-D-glutamyl-2%2C6-diaminopimelate --D-alanyl-D-alanyl ligase	NA	NA	0.260522	1	-0.087	1
chrEMRSA15:2167448:C:T	putative UDP-N-acetylmuramoylalanyl-D-glutamyl-2%2C6-diaminopimelate --D-alanyl-D-alanyl ligase	0	1	-0.0468398	1	-0.145	1
chrEMRSA15:2167448:C:A	putative UDP-N-acetylmuramoylalanyl-D-glutamyl-2%2C6-diaminopimelate --D-alanyl-D-alanyl ligase	NA	NA	-0.0941645	1	0.195	1
chrEMRSA15:2167452:C:T	putative UDP-N-acetylmuramoylalanyl-D-glutamyl-2%2C6-diaminopimelate --D-alanyl-D-alanyl ligase	0	1	0.17891	1	-0.109	1
chrEMRSA15:2167469:C:T	putative UDP-N-acetylmuramoylalanyl-D-glutamyl-2%2C6-diaminopimelate --D-alanyl-D-alanyl ligase	NA	NA	-0.14361	1	-0.0705	1
chrEMRSA15:2167473:G:T	putative UDP-N-acetylmuramoylalanyl-D-glutamyl-2%2C6-diaminopimelate --D-alanyl-D-alanyl ligase	0	1	-0.0151379	1	-0.0243	1
chrEMRSA15:2167488:G:A	putative UDP-N-acetylmuramoylalanyl-D-glutamyl-2%2C6-diaminopimelate --D-alanyl-D-alanyl ligase	NA	1	-0.0198871	1	0.36	1
chrEMRSA15:2167490:T:C	putative UDP-N-acetylmuramoylalanyl-D-glutamyl-2%2C6-diaminopimelate --D-alanyl-D-alanyl ligase	NA	NA	0.260522	1	-0.087	1
chrEMRSA15:2167498:C:T	putative UDP-N-acetylmuramoylalanyl-D-glutamyl-2%2C6-diaminopimelate --D-alanyl-D-alanyl ligase	0	1	-0.00089754	1	-0.00969	1
chrEMRSA15:2167502:G:T	putative UDP-N-acetylmuramoylalanyl-D-glutamyl-2%2C6-diaminopimelate --D-alanyl-D-alanyl ligase	NA	NA	-0.0011761	1	-0.0481	1
chrEMRSA15:2167503:C:T	putative UDP-N-acetylmuramoylalanyl-D-glutamyl-2%2C6-diaminopimelate --D-alanyl-D-alanyl ligase	NA	NA	-0.0428301	1	0.364	1
chrEMRSA15:2167528:T:C	putative UDP-N-acetylmuramoylalanyl-D-glutamyl-2%2C6-diaminopimelate --D-alanyl-D-alanyl ligase	NA	NA	0.262819	1	-0.0412	1
chrEMRSA15:2167559:T:C	putative UDP-N-acetylmuramoylalanyl-D-glutamyl-2%2C6-diaminopimelate --D-alanyl-D-alanyl ligase	NA	NA	-0.0011761	1	-0.0481	1
chrEMRSA15:2167561:C:A	putative UDP-N-acetylmuramoylalanyl-D-glutamyl-2%2C6-diaminopimelate --D-alanyl-D-alanyl ligase	NA	NA	-0.0941645	1	0.195	1
chrEMRSA15:2167590:T:A	putative UDP-N-acetylmuramoylalanyl-D-glutamyl-2%2C6-diaminopimelate --D-alanyl-D-alanyl ligase	NA	NA	-0.106661	1	0.0341	1
chrEMRSA15:2167601:A:G	putative UDP-N-acetylmuramoylalanyl-D-glutamyl-2%2C6-diaminopimelate --D-alanyl-D-alanyl ligase	NA	NA	0.000545528	1	-0.0281	1
chrEMRSA15:2167608:T:C	putative UDP-N-acetylmuramoylalanyl-D-glutamyl-2%2C6-diaminopimelate --D-alanyl-D-alanyl ligase	0	1	-0.00225228	1	-0.0134	1
chrEMRSA15:2167609:C:T	putative UDP-N-acetylmuramoylalanyl-D-glutamyl-2%2C6-diaminopimelate --D-alanyl-D-alanyl ligase	0	1	0.000503872	1	-0.206	1
chrEMRSA15:2167619:A:G	putative UDP-N-acetylmuramoylalanyl-D-glutamyl-2%2C6-diaminopimelate --D-alanyl-D-alanyl ligase	0	1	-0.000745616	1	-0.0781	1
chrEMRSA15:2167622:A:T	putative UDP-N-acetylmuramoylalanyl-D-glutamyl-2%2C6-diaminopimelate --D-alanyl-D-alanyl ligase	NA	NA	-0.00521225	1	0.0042	1
chrEMRSA15:2167630:A:T	putative UDP-N-acetylmuramoylalanyl-D-glutamyl-2%2C6-diaminopimelate --D-alanyl-D-alanyl ligase	0	1	0.00502595	1	-0.0037	1
chrEMRSA15:2167666:T:C		NA	1	-0.0156516	1	0.999	1
chrEMRSA15:2167711:C:T	D-alanine--D-alanine ligase	0	1	-0.000992224	1	-0.0531	1
chrEMRSA15:2167714:G:A	D-alanine--D-alanine ligase	NA	NA	-0.0011761	1	-0.0481	1
chrEMRSA15:2167715:T:C	D-alanine--D-alanine ligase	0	1	-0.00720475	1	-0.0133	1
chrEMRSA15:2167717:A:T	D-alanine--D-alanine ligase	NA	NA	0.00153205	1	-0.0626	1
chrEMRSA15:2167752:A:G	D-alanine--D-alanine ligase	NA	NA	-0.106661	1	0.0341	1
chrEMRSA15:2167758:A:G	D-alanine--D-alanine ligase	0	1	0.00699979	1	-0.985	1
chrEMRSA15:2167778:T:C	D-alanine--D-alanine ligase	2.333	1	-0.0124308	1	0.146	1
chrEMRSA15:2167786:T:C	D-alanine--D-alanine ligase	0	1	-0.0486466	1	-0.842	1
chrEMRSA15:2167789:T:G	D-alanine--D-alanine ligase	NA	NA	-0.0304176	1	-0.128	1
chrEMRSA15:2167789:T:A	D-alanine--D-alanine ligase	NA	NA	-0.0011761	1	-0.0481	1
chrEMRSA15:2167801:G:C	D-alanine--D-alanine ligase	0	1	-0.00615932	1	-0.185	1
chrEMRSA15:2167807:C:T	D-alanine--D-alanine ligase	NA	NA	-0.0011761	1	-0.0481	1
chrEMRSA15:2167843:T:A	D-alanine--D-alanine ligase	NA	NA	-0.0011761	1	-0.0481	1
chrEMRSA15:2167855:T:C	D-alanine--D-alanine ligase	NA	NA	-0.0011761	1	-0.0481	1
chrEMRSA15:2167857:C:T	D-alanine--D-alanine ligase	0	1	0.00439101	1	-0.0625	1
chrEMRSA15:2167873:A:C	D-alanine--D-alanine ligase	NA	NA	0.262819	1	-0.0412	1
chrEMRSA15:2167873:A:T	D-alanine--D-alanine ligase	NA	1	-0.101135	1	0.117	1
chrEMRSA15:2167902:C:A	D-alanine--D-alanine ligase	0	1	0.00234772	1	-0.135	1
chrEMRSA15:2167918:T:C	D-alanine--D-alanine ligase	NA	NA	-0.0327884	1	-0.154	1
chrEMRSA15:2167920:C:T	D-alanine--D-alanine ligase	NA	1	-0.0201626	1	0.0787	1
chrEMRSA15:2167945:A:C	D-alanine--D-alanine ligase	NA	NA	0.00153205	1	-0.0626	1
chrEMRSA15:2167960:A:G	D-alanine--D-alanine ligase	0	1	-0.0152288	1	-0.0178	1
chrEMRSA15:2167963:T:C	D-alanine--D-alanine ligase	NA	NA	-0.0011761	1	-0.0481	1
chrEMRSA15:2167999:T:C	D-alanine--D-alanine ligase	4.067	1	-0.0872999	1	-0.265	1
chrEMRSA15:2168011:G:A	D-alanine--D-alanine ligase	0.2459	1	-0.00171084	1	0.349	1
chrEMRSA15:2168017:C:T	D-alanine--D-alanine ligase	NA	NA	0.00153205	1	-0.0626	1
chrEMRSA15:2168023:A:G	D-alanine--D-alanine ligase	NA	NA	0.00153205	1	-0.0626	1
chrEMRSA15:2168047:T:A	D-alanine--D-alanine ligase	NA	NA	-0.0143171	1	-0.178	1
chrEMRSA15:2168050:C:A	D-alanine--D-alanine ligase	NA	NA	0.00142393	1	-0.146	1
chrEMRSA15:2168065:A:G	D-alanine--D-alanine ligase	0	1	-0.000475701	1	-0.00315	1
chrEMRSA15:2168101:A:T	D-alanine--D-alanine ligase	NA	NA	0.00153205	1	-0.0626	1
chrEMRSA15:2168110:T:C	D-alanine--D-alanine ligase	NA	NA	-0.00467979	1	-0.0468	1
chrEMRSA15:2168113:A:T	D-alanine--D-alanine ligase	0	1	-0.0484161	1	-0.872	1
chrEMRSA15:2168148:T:C	D-alanine--D-alanine ligase	0	1	-0.00468833	1	-0.0682	1
chrEMRSA15:2168151:T:C	D-alanine--D-alanine ligase	2.883	1	-0.0207256	1	0.0196	1
chrEMRSA15:2168152:A:G	D-alanine--D-alanine ligase	NA	NA	0.00106578	1	-0.0861	1
chrEMRSA15:2168166:C:T	D-alanine--D-alanine ligase	0	1	-0.0047645	1	-0.0447	1
chrEMRSA15:2168168:G:A	D-alanine--D-alanine ligase	29.19	1	0.254802	1	-0.0187	1
chrEMRSA15:2168169:C:A	D-alanine--D-alanine ligase	NA	NA	-0.0011761	1	-0.0481	1
chrEMRSA15:2168177:T:C	D-alanine--D-alanine ligase	NA	NA	0.262819	1	-0.0412	1
chrEMRSA15:2168188:G:A	D-alanine--D-alanine ligase	NA	NA	-0.0951224	1	0.0788	1
chrEMRSA15:2168188:G:T	D-alanine--D-alanine ligase	NA	NA	-0.00467979	1	-0.0468	1
chrEMRSA15:2168196:C:T	D-alanine--D-alanine ligase	NA	NA	0.262819	1	-0.0412	1
chrEMRSA15:2168203:C:T	D-alanine--D-alanine ligase	0	1	-0.00556817	1	-0.168	1
chrEMRSA15:2168221:A:T	D-alanine--D-alanine ligase	NA	NA	0.00153205	1	-0.0626	1
chrEMRSA15:2168234:T:C	D-alanine--D-alanine ligase	0	1	0.00409386	1	-0.0856	1
chrEMRSA15:2168251:T:C	D-alanine--D-alanine ligase	NA	NA	0.0170326	1	-0.0352	1
chrEMRSA15:2168313:G:A	D-alanine--D-alanine ligase	NA	1	-0.015549	1	0.3	1
chrEMRSA15:2168326:C:T	D-alanine--D-alanine ligase	NA	NA	0.00110768	1	-0.038	1
chrEMRSA15:2168356:A:G	D-alanine--D-alanine ligase	0	1	0.00273749	1	-0.0041	1
chrEMRSA15:2168406:G:A	D-alanine--D-alanine ligase	0	1	-0.00925146	1	-0.000539	1
chrEMRSA15:2168416:A:T	D-alanine--D-alanine ligase	NA	NA	0.19265	1	-0.0194	1
chrEMRSA15:2168428:T:C	D-alanine--D-alanine ligase	0	1	0.178845	1	-0.195	1
chrEMRSA15:2168438:G:T	D-alanine--D-alanine ligase	0	1	-9.97447e-06	1	-0.0228	1
chrEMRSA15:2168440:G:T	D-alanine--D-alanine ligase	NA	1	-0.100371	1	0.0377	1
chrEMRSA15:2168472:G:A	D-alanine--D-alanine ligase	0	1	-0.00634897	1	-3.42e-05	1
chrEMRSA15:2168474:A:T	D-alanine--D-alanine ligase	0	1	-0.00186576	1	-0.0737	1
chrEMRSA15:2168489:G:A	D-alanine--D-alanine ligase	0	1	-0.00612094	1	-0.0127	1
chrEMRSA15:2168505:T:C	D-alanine--D-alanine ligase	294.8	1.31798e-39	-0.1476	1	0.282	1
chrEMRSA15:2168514:A:G	D-alanine--D-alanine ligase	NA	NA	0.260522	1	-0.087	1
chrEMRSA15:2168517:G:A	D-alanine--D-alanine ligase	NA	NA	0.00110768	1	-0.038	1
chrEMRSA15:2168545:T:C	D-alanine--D-alanine ligase	NA	NA	-0.00355598	1	-0.0815	1
chrEMRSA15:2168554:A:T	D-alanine--D-alanine ligase	0	1	-0.00669324	1	-0.0204	1
chrEMRSA15:2168563:A:T	D-alanine--D-alanine ligase	NA	NA	-0.0206776	1	0.0921	1
chrEMRSA15:2168570:T:A	D-alanine--D-alanine ligase	NA	1	-0.101135	1	0.117	1
chrEMRSA15:2168580:C:T	D-alanine--D-alanine ligase	NA	1	0.136707	1	0.0527	1
chrEMRSA15:2168637:C:T	D-alanine--D-alanine ligase	0	1	-0.00466458	1	-0.0125	1
chrEMRSA15:2168654:T:C	D-alanine--D-alanine ligase	18.45	1.26532e-05	-0.0453367	1	0.155	1
chrEMRSA15:2168705:G:A	D-alanine--D-alanine ligase	0	1	-0.00472832	1	-0.118	1
chrEMRSA15:2168734:A:T	D-alanine--D-alanine ligase	0	1	-0.00472981	1	-0.0419	1
chrEMRSA15:2168739:C:T	D-alanine--D-alanine ligase	0	1	-0.00408443	1	-0.39	1
chrEMRSA15:2168776:G:A		0	1	-0.00631287	1	-0.00677	1
chrEMRSA15:2168795:A:G		NA	NA	-0.0011761	1	-0.0481	1
chrEMRSA15:2168800:tattgatttagtcctattgtta:t		17.84	3.26631e-19	-0.0870647	1	0.102	1
chrEMRSA15:2168805:A:T		0	1	0.00575858	1	-0.0273	1
chrEMRSA15:2168814:T:A		NA	1	0.184943	1	0.0922	1
chrEMRSA15:2168823:T:A		NA	NA	0.191993	1	-0.0286	1
chrEMRSA15:2168825:G:A		NA	NA	-0.0011761	1	-0.0481	1
chrEMRSA15:2168827:T:C		NA	NA	0.00114574	1	-0.0726	1
chrEMRSA15:2168833:C:T		0	1	0.00311176	1	-0.0729	1
chrEMRSA15:2168853:G:A		0	1	-0.0041055	1	-6.33e-05	1
chrEMRSA15:2168868:A:G		0	1	0.00699979	1	-0.985	1
chrEMRSA15:2168871:A:G		NA	NA	0.260522	1	-0.087	1
chrEMRSA15:2168876:G:A		0	1	0.00409386	1	-0.0856	1
chrEMRSA15:2168889:G:A		0	1	-0.00131981	1	-0.0495	1
chrEMRSA15:2168893:C:A		0	0.0597728	0.0344839	1	-0.887	1
chrEMRSA15:2168894:G:C		0	0.0597728	0.0344839	1	-0.887	1
chrEMRSA15:2168910:T:G		0	1	-0.00110913	1	-0.277	1
chrEMRSA15:2168929:T:C		0	1	-0.0100307	1	-0.0102	1
chrEMRSA15:2168935:C:T		0	1	-0.00460737	1	-0.0102	1
chrEMRSA15:2168939:A:G		0	1	-0.00477544	1	-0.0851	1
chrEMRSA15:2168941:T:C		0	1	-0.0320871	1	-0.25	1
chrEMRSA15:2168942:C:G		0	1	0.000634822	1	-0.0847	1
chrEMRSA15:2168944:C:T		NA	NA	-0.0011761	1	-0.0481	1
chrEMRSA15:2168945:T:C		NA	1	-0.107368	1	0.0478	1
chrEMRSA15:2168984:A:G		0	1	-0.00455597	1	-0.0115	1
chrEMRSA15:2168985:T:C		0	1	-0.000720913	1	-0.0071	1
chrEMRSA15:2169039:C:A		0	1	-0.00340434	1	-0.247	1
chrEMRSA15:2169060:T:A		0	1	-0.00465819	1	-0.014	1
chrEMRSA15:2169063:G:A		0	1	-0.00459766	1	-0.0384	1
chrEMRSA15:2169065:A:C		0	1	-0.00562371	1	-0.176	1
chrEMRSA15:2169070:A:G	putative membrane protein	0	1	-0.00662877	1	-0.0473	1
chrEMRSA15:2169079:C:A	putative membrane protein	0	1	0.00425221	1	-0.421	1
chrEMRSA15:2169082:G:A	putative membrane protein	0	1	-0.00658483	1	-0.0488	1
chrEMRSA15:2169092:G:A	putative membrane protein	0	1	-0.0133951	1	-0.000179	1
chrEMRSA15:2169093:G:T	putative membrane protein	0	1	-0.00878484	1	-0.00258	1
chrEMRSA15:2169094:A:G	putative membrane protein	0	1	-0.00481892	1	-0.0242	1
chrEMRSA15:2169097:A:G	putative membrane protein	NA	NA	-0.000128613	1	-8.12e-05	1
chrEMRSA15:2169099:C:T	putative membrane protein	NA	1	-0.0178482	1	0.839	1
chrEMRSA15:2169102:T:C	putative membrane protein	0	1	-0.00652316	1	-0.0399	1
chrEMRSA15:2169109:G:A	putative membrane protein	NA	0.116787	-0.0287009	1	0.848	1
chrEMRSA15:2169144:G:A	putative membrane protein	0	1	-0.00412213	1	-0.145	1
chrEMRSA15:2169186:G:A	putative membrane protein	NA	NA	0.00142393	1	-0.146	1
chrEMRSA15:2169188:C:T	putative membrane protein	NA	NA	-0.035109	1	0.106	1
chrEMRSA15:2169190:G:A	putative membrane protein	0	1	-0.0047129	1	-0.0872	1
chrEMRSA15:2169212:C:T	putative membrane protein	NA	NA	-0.0941645	1	0.195	1
chrEMRSA15:2169219:A:G	putative membrane protein	0	1	-0.00478976	1	-0.0258	1
chrEMRSA15:2169231:T:C	putative membrane protein	NA	1	-0.0202557	1	0.925	1
chrEMRSA15:2169248:A:G	putative membrane protein	NA	NA	-0.0011761	1	-0.0481	1
chrEMRSA15:2169294:C:T	putative membrane protein	0	1	-0.00473991	1	-0.0159	1
chrEMRSA15:2169317:C:G	putative membrane protein	0	1	-0.000347878	1	-0.206	1
chrEMRSA15:2169329:A:T	putative membrane protein	NA	NA	-0.0398445	1	-0.0386	1
chrEMRSA15:2169341:C:A	putative membrane protein	NA	NA	0.260522	1	-0.087	1
chrEMRSA15:2169345:C:T	putative membrane protein	0	1	-0.00353029	1	-0.308	1
chrEMRSA15:2169347:C:T	putative membrane protein	0	1	-0.00666212	1	-0.0107	1
chrEMRSA15:2169348:G:A	putative membrane protein	0	1	-0.00858476	1	-0.00786	1
chrEMRSA15:2169357:G:A	putative membrane protein	0	1	-0.00696605	1	-0.00342	1
chrEMRSA15:2169358:A:T	putative membrane protein	0	1	-0.00503213	1	-0.0104	1
chrEMRSA15:2169383:T:C	putative membrane protein	0	1	-0.00465676	1	-0.18	1
chrEMRSA15:2169384:G:A	putative membrane protein	0	1	-0.0214076	1	-0.56	1
chrEMRSA15:2169386:T:C	putative membrane protein	0	1	-0.00631287	1	-0.00677	1
chrEMRSA15:2169387:G:A	putative membrane protein	0	1	-0.0149183	1	-0.0373	1
chrEMRSA15:2169410:C:T	putative membrane protein	NA	NA	0.00106578	1	-0.0861	1
chrEMRSA15:2169425:G:A	putative membrane protein	NA	1	-0.0633858	1	0.0228	1
chrEMRSA15:2169426:C:T	putative membrane protein	0	1	-0.00422619	1	-4.95e-05	1
chrEMRSA15:2169434:A:G	putative membrane protein	0	1	9.38796e-05	1	-0.0304	1
chrEMRSA15:2169456:T:A	putative membrane protein	NA	1	-0.0154286	1	0.907	1
chrEMRSA15:2169460:C:T	putative membrane protein	NA	1	-0.00803375	1	0.377	1
chrEMRSA15:2169481:G:T	putative membrane protein	NA	1	-0.010985	1	0.0902	1
chrEMRSA15:2169500:C:T	putative membrane protein	0	1	0.248894	1	-0.0478	1
chrEMRSA15:2169518:T:C	putative membrane protein	0	1	-0.00462205	1	-0.126	1
chrEMRSA15:2169542:T:A	putative membrane protein	1.472	1	0.137375	1	-0.0943	1
chrEMRSA15:2169543:A:C	putative membrane protein	1.472	1	0.137375	1	-0.0943	1
chrEMRSA15:2169547:G:A	putative membrane protein	0	1	-0.00653938	1	-0.0528	1
chrEMRSA15:2169558:G:A	putative membrane protein	NA	NA	-0.0011761	1	-0.0481	1
chrEMRSA15:2169562:C:A	putative membrane protein	0	1	-0.0139118	1	-0.106	1
chrEMRSA15:2169566:T:C	putative membrane protein	NA	NA	-0.00577242	1	-0.0509	1
chrEMRSA15:2169581:G:A	putative membrane protein	0	1	-0.00931177	1	-0.0287	1
chrEMRSA15:2169606:G:A	putative membrane protein	0	1	0.0011168	1	-0.572	1
chrEMRSA15:2169614:T:A	putative membrane protein	NA	NA	0.262819	1	-0.0412	1
chrEMRSA15:2169617:T:A	putative membrane protein	NA	1	-0.025157	1	0.0485	1
chrEMRSA15:2169629:T:C	putative membrane protein	NA	1	-0.0201497	1	0.0726	1
chrEMRSA15:2169630:G:A	putative membrane protein	NA	NA	0.000944338	1	-0.000475	1
chrEMRSA15:2169646:G:A	putative membrane protein	NA	1	-0.0202151	1	0.904	0.0813014
chrEMRSA15:2169647:A:T	putative membrane protein	0	1	0.00699979	1	-0.985	1
chrEMRSA15:2169657:C:T	putative membrane protein	0	1	-0.00926464	1	-0.000232	1
chrEMRSA15:2169666:G:A	putative membrane protein	0	1	-0.00249388	1	-0.0435	1
chrEMRSA15:2169668:A:C	putative membrane protein	NA	NA	-0.035109	1	0.106	1
chrEMRSA15:2169669:C:T	putative membrane protein	NA	1	-0.0157176	1	0.0758	1
chrEMRSA15:2169673:T:C	putative membrane protein	NA	NA	-0.000612811	1	-0.000291	1
chrEMRSA15:2169677:T:C	putative membrane protein	NA	NA	-0.0941645	1	0.195	1
chrEMRSA15:2169684:G:A	putative membrane protein	0	1	-0.00459611	1	-0.0151	1
chrEMRSA15:2169690:G:A	putative membrane protein	2.333	1	-0.0124308	1	0.146	1
chrEMRSA15:2169716:T:C	putative membrane protein	NA	NA	-0.00577242	1	-0.0509	1
chrEMRSA15:2169718:T:C	putative membrane protein	0	1	-0.00658708	1	-0.184	1
chrEMRSA15:2169727:C:G	putative membrane protein	NA	NA	0.135203	1	NA	NA
chrEMRSA15:2169729:C:T	putative membrane protein	0	1	-0.0123227	1	-0.00167	1
chrEMRSA15:2169730:C:T	putative membrane protein	NA	NA	0.135066	1	NA	NA
chrEMRSA15:2169731:T:C	putative membrane protein	0	1	0.00699979	1	-0.985	1
chrEMRSA15:2169732:T:G	putative membrane protein	0	1	0.00699979	1	-0.985	1
chrEMRSA15:2169732:T:A	putative membrane protein	NA	NA	0	1	NA	NA
chrEMRSA15:2169754:G:T	putative membrane protein	0	1	-0.0225313	1	-0.0643	1
chrEMRSA15:2169754:G:A	putative membrane protein	0	1	-0.00421469	1	-0.116	1
chrEMRSA15:2169755:T:A	putative membrane protein	0	1	-0.0047272	1	-0.0939	1
chrEMRSA15:2169764:G:T	putative membrane protein	0	1	-0.00482424	1	-0.0651	1
chrEMRSA15:2169764:G:A	putative membrane protein	NA	1	-0.0633858	1	0.0228	1
chrEMRSA15:2169818:T:C	putative membrane protein	NA	1	-0.0952446	1	0.0644	1
chrEMRSA15:2169842:A:T	putative membrane protein	0	1	0.00425221	1	-0.421	1
chrEMRSA15:2169842:A:G	putative membrane protein	NA	NA	0.00106578	1	-0.0861	1
chrEMRSA15:2169849:G:A	putative membrane protein	0	1	-0.00469144	1	-0.0452	1
chrEMRSA15:2169852:A:G	putative membrane protein	0	1	-0.000745586	1	-0.0721	1
chrEMRSA15:2169855:G:A	putative membrane protein	0	1	6.76778e-05	1	-0.602	1
chrEMRSA15:2169860:T:A	putative membrane protein	NA	NA	0.260221	1	-0.0259	1
chrEMRSA15:2169863:A:G	putative membrane protein	NA	NA	-0.095994	1	0.119	1
chrEMRSA15:2169865:A:G	putative membrane protein	718.2	2.49053e-41	-0.144589	1	0.887	1
chrEMRSA15:2169870:C:T	putative membrane protein	NA	NA	0.00153205	1	-0.0626	1
chrEMRSA15:2169875:T:A	putative membrane protein	0	1	0.00530469	1	-0.32	1
chrEMRSA15:2169881:A:G	putative membrane protein	55.65	1.29689e-11	-0.0455787	1	0.697	1
chrEMRSA15:2169890:C:G	putative membrane protein	0	1	-0.011736	1	-0.114	1
chrEMRSA15:2169896:A:G	putative membrane protein	NA	NA	0.192339	1	0.00194	1
chrEMRSA15:2169938:G:T	putative membrane protein	NA	1	-0.0633858	1	0.0228	1
chrEMRSA15:2169944:A:G	putative membrane protein	NA	NA	-0.047098	1	-0.0407	1
chrEMRSA15:2169953:T:A	putative membrane protein	8.566	1	-0.0973625	1	0.046	1
chrEMRSA15:2169956:T:C	putative membrane protein	0.09804	1	0.00319961	1	-0.9	1
chrEMRSA15:2169967:C:T	putative membrane protein	0	1	-0.00484024	1	-0.0351	1
chrEMRSA15:2169977:G:A	putative membrane protein	NA	NA	-0.0011761	1	-0.0481	1
chrEMRSA15:2170017:T:C	putative membrane protein	0	1	-0.00161693	1	-0.0464	1
chrEMRSA15:2170020:G:C	putative membrane protein	0	1	-0.00462773	1	-0.0351	1
chrEMRSA15:2170023:G:A	putative membrane protein	NA	NA	0.00153205	1	-0.0626	1
chrEMRSA15:2170024:C:T	putative membrane protein	NA	NA	-0.00201911	1	-0.0132	1
chrEMRSA15:2170036:A:G	putative membrane protein	0	1	0.00413092	1	-0.374	1
chrEMRSA15:2170052:C:T	putative membrane protein	0	1	0.00131229	1	-0.402	1
chrEMRSA15:2170068:G:A	putative membrane protein	NA	NA	0.00142149	1	-0.233	1
chrEMRSA15:2170068:G:T	putative membrane protein	NA	1	-0.0128492	1	0.0473	1
chrEMRSA15:2170069:T:C	putative membrane protein	0	1	-0.0065207	1	-6.13e-06	1
chrEMRSA15:2170070:C:T	putative membrane protein	NA	1	-0.0952446	1	0.0644	1
chrEMRSA15:2170081:T:C	putative membrane protein	0	1	-0.00649605	1	-0.000159	1
chrEMRSA15:2170082:G:A	putative membrane protein	NA	1	-0.0200809	1	0.0175	1
chrEMRSA15:2170090:T:C	putative membrane protein	0	1	-0.00463994	1	-0.0166	1
chrEMRSA15:2170104:G:A	putative membrane protein	NA	1	-0.0143123	1	0.133	1
chrEMRSA15:2170154:T:C	putative membrane protein	0	1	-0.00461621	1	-0.0241	1
chrEMRSA15:2170171:C:T	putative membrane protein	NA	1	-0.015044	1	0.997	1
chrEMRSA15:2170172:G:A	putative membrane protein	NA	1	-0.0560886	1	-0.082	1
chrEMRSA15:2170183:T:C	putative membrane protein	0	1	-0.00473871	1	-0.0296	1
chrEMRSA15:2170190:T:C	putative membrane protein	NA	1	-0.0610391	1	0.112	1
chrEMRSA15:2170190:T:A	putative membrane protein	NA	NA	0.00142149	1	-0.233	1
chrEMRSA15:2170193:A:G	putative membrane protein	NA	1	-0.0110874	1	0.789	1
chrEMRSA15:2170196:A:T	putative membrane protein	0	1	-0.00108857	1	-0.0593	1
chrEMRSA15:2170200:A:G	putative membrane protein	NA	NA	0.0284297	1	-0.0254	1
chrEMRSA15:2170233:C:A	putative membrane protein	NA	NA	-0.0206776	1	0.0921	1
chrEMRSA15:2170235:A:T	putative membrane protein	NA	NA	-0.0941645	1	0.195	1
chrEMRSA15:2170241:A:C	putative membrane protein	0.6123	1	-0.116624	1	-0.968	1
chrEMRSA15:2170248:T:C	putative membrane protein	0	1	-0.0045645	1	-0.000164	1
chrEMRSA15:2170288:C:T		NA	NA	0.00153205	1	-0.0626	1
chrEMRSA15:2170291:A:T		0	1	0.00511585	1	-0.762	1
chrEMRSA15:2170299:A:G		0	1	-0.00413642	1	-0.619	1
chrEMRSA15:2170301:T:C		0	1	-0.00644909	1	-0.0244	1
chrEMRSA15:2170308:G:T		NA	1	-0.063417	1	0.00559	1
chrEMRSA15:2170310:T:C		NA	NA	-0.0941645	1	0.195	1
chrEMRSA15:2170314:G:A		NA	1	-0.0950318	1	0.0488	1
chrEMRSA15:2170318:T:C		NA	NA	-0.0941645	1	0.195	1
chrEMRSA15:2170323:T:G		NA	NA	-0.00400305	1	-0.0124	1
chrEMRSA15:2170325:T:A		NA	NA	-0.0185142	1	0.0208	1
chrEMRSA15:2170330:A:G		NA	NA	0.262819	1	-0.0412	1
chrEMRSA15:2170331:T:C		0.09804	1	0.136932	1	-0.893	1
chrEMRSA15:2170332:G:A		NA	1	-0.0952446	1	0.0644	1
chrEMRSA15:2170333:T:C		0	1	-0.00469038	1	-0.0131	1
chrEMRSA15:2170336:T:G		NA	NA	0.00114574	1	-0.0726	1
chrEMRSA15:2170336:T:C		0	1	0.00412177	1	-0.00341	1
chrEMRSA15:2170348:G:A		NA	NA	-0.0011761	1	-0.0481	1
chrEMRSA15:2170349:T:C		NA	NA	0.00175067	1	-0.0718	1
chrEMRSA15:2170350:c:cAT		0	1	0.0011113	1	-0.047	1
chrEMRSA15:2170351:A:G		NA	1	-0.0638058	1	0.0945	1
chrEMRSA15:2170359:A:G		NA	NA	-0.0290999	1	-0.0178	1
chrEMRSA15:2170390:A:G		NA	1	-0.0952446	1	0.0644	1
chrEMRSA15:2170393:A:G		1.381	1	-0.0564444	1	-0.00202	1
chrEMRSA15:2170393:A:T		NA	NA	0	1	NA	NA
chrEMRSA15:2170397:att:at		NA	1	-0.0952446	1	0.0644	1
chrEMRSA15:2170397:att:a		NA	NA	0	1	NA	NA
chrEMRSA15:2170400:G:A		NA	NA	0.00114574	1	-0.0726	1
chrEMRSA15:2170410:C:T		NA	1	-0.0944056	1	0.0406	1
chrEMRSA15:2170411:A:T		0	1	-0.000917262	1	-0.0537	1
chrEMRSA15:2170414:C:T		NA	NA	-0.00577242	1	-0.0509	1
chrEMRSA15:2170417:A:T		0.3036	1	0.228439	1	-0.0231	1
chrEMRSA15:2170427:T:C		NA	NA	-0.0185142	1	0.0208	1
chrEMRSA15:2170428:T:A		NA	0.24827	-0.0951257	1	0.89	1
chrEMRSA15:2170428:T:C		NA	NA	0	1	NA	NA
chrEMRSA15:2170437:G:C		11.33	1	0.0455467	1	-0.0224	1
chrEMRSA15:2170437:G:A		NA	NA	0	1	NA	NA
chrEMRSA15:2170437:G:T		NA	NA	0	1	NA	NA
chrEMRSA15:2170438:T:C		0	1	-0.00309528	1	-0.171	1
chrEMRSA15:2170440:C:A		0	1	-0.00131981	1	-0.0495	1
chrEMRSA15:2170440:C:T		0	1	0.00099792	1	-0.198	1
chrEMRSA15:2170444:C:T		NA	NA	-0.0011761	1	-0.0481	1
chrEMRSA15:2170446:A:T		0	1	0.00699979	1	-0.985	1
chrEMRSA15:2170447:T:C		0	1	-0.0121315	1	-0.00536	1
chrEMRSA15:2170452:T:C		0	1	0.00423314	1	-0.0431	1
chrEMRSA15:2170461:C:A		NA	NA	-0.0185222	1	0.0212	1
chrEMRSA15:2170463:A:C		0	1	-0.00195389	1	-0.0151	1
chrEMRSA15:2170466:c:cA		0.7073	1	-0.019955	1	0.105	1
chrEMRSA15:2170473:G:A		NA	NA	-0.0941645	1	0.195	1
chrEMRSA15:2170478:C:T		NA	1	-0.010985	1	0.0902	1
chrEMRSA15:2170481:C:A		NA	1	-0.0154286	1	0.907	1
chrEMRSA15:2170485:T:A		NA	NA	0.000970305	1	-0.0309	1
chrEMRSA15:2170487:G:A		0	1	-0.000992224	1	-0.0531	1
chrEMRSA15:2170491:G:A		NA	1	-0.0952446	1	0.0644	1
chrEMRSA15:2170512:T:C		NA	NA	0.13509	1	NA	NA
chrEMRSA15:2170523:C:T		0	1	-0.00473517	1	-0.0213	1
chrEMRSA15:2170527:G:A		0	1	-0.0108007	1	-0.00708	1
chrEMRSA15:2170528:T:C		0	1	0.00314529	1	-0.0515	1
chrEMRSA15:2170544:G:A	hypothetical protein	NA	NA	0.00106578	1	-0.0861	1
chrEMRSA15:2170544:G:C	hypothetical protein	0	1	0.00316099	1	-0.159	1
chrEMRSA15:2170548:C:T	hypothetical protein	0	1	-0.00825258	1	-0.0594	1
chrEMRSA15:2170565:T:C	hypothetical protein	0	1	-0.00825258	1	-0.0594	1
chrEMRSA15:2170568:C:T	hypothetical protein	NA	1	-0.0202644	1	0.697	1
chrEMRSA15:2170591:G:A	hypothetical protein	0	1	0.00385646	1	-0.0172	1
chrEMRSA15:2170599:gt:g	hypothetical protein	0	1	-0.00501079	1	-0.139	1
chrEMRSA15:2170599:gt:gTt	hypothetical protein	0	1	-0.00891652	1	-0.0077	1
chrEMRSA15:2170616:A:G	hypothetical protein	NA	1	-0.0200641	1	0.0104	1
chrEMRSA15:2170637:G:A	hypothetical protein	0	1	-0.0130062	1	-7.48e-06	1
chrEMRSA15:2170644:T:A	hypothetical protein	0	1	-0.00478106	1	-0.00752	1
chrEMRSA15:2170652:C:T	hypothetical protein	NA	NA	-0.0011761	1	-0.0481	1
chrEMRSA15:2170687:G:A		0	1	-0.00161693	1	-0.0464	1
chrEMRSA15:2170690:C:A		0	1	0.00240857	1	-0.544	1
chrEMRSA15:2170697:A:T		NA	NA	-0.0941645	1	0.195	1
chrEMRSA15:2170717:G:A		0	1	-0.00161693	1	-0.0464	1
chrEMRSA15:2170727:T:C		0	1	-0.00469782	1	-0.0309	1
chrEMRSA15:2170732:C:T		0	1	0.0037614	1	-0.147	1
chrEMRSA15:2170745:A:T		NA	NA	-0.0210213	1	0.0649	1
chrEMRSA15:2170751:A:G		NA	1	-0.0633858	1	0.0228	1
chrEMRSA15:2170751:A:T		NA	NA	-0.0011761	1	-0.0481	1
chrEMRSA15:2170761:C:T		0	1	0.00358446	1	-0.0727	1
chrEMRSA15:2170767:T:C		NA	1	-0.0160811	1	0.75	1
chrEMRSA15:2170773:C:A		NA	0.00339516	-0.0265642	1	0.993	1
chrEMRSA15:2170779:C:T		0	1	-0.00470926	1	-0.0523	1
chrEMRSA15:2170780:G:A		0	1	0.120834	1	-0.0324	1
chrEMRSA15:2170788:C:A		0	1	-0.00225228	1	-0.0134	1
chrEMRSA15:2170792:A:G		NA	NA	0.000170966	1	-0.000158	1
chrEMRSA15:2170793:T:A		NA	NA	0.000545528	1	-0.0281	1
chrEMRSA15:2170802:A:T	hypothetical protein	NA	1	-0.0952446	1	0.0644	1
chrEMRSA15:2170805:C:A	hypothetical protein	NA	NA	-0.0011761	1	-0.0481	1
chrEMRSA15:2170827:G:A	hypothetical protein	NA	NA	-0.00577242	1	-0.0509	1
chrEMRSA15:2170832:C:T	hypothetical protein	0	1	0.00873519	1	-0.00484	1
chrEMRSA15:2170848:C:A	hypothetical protein	NA	NA	0.000964605	1	-0.001	1
chrEMRSA15:2170860:T:C	hypothetical protein	NA	NA	-0.0206776	1	0.0921	1
chrEMRSA15:2170863:C:T	hypothetical protein	NA	1	-0.0633858	1	0.0228	1
chrEMRSA15:2170869:C:T	hypothetical protein	NA	1	-0.0610728	1	0.296	1
chrEMRSA15:2170871:A:C	hypothetical protein	NA	NA	0.262819	1	-0.0412	1
chrEMRSA15:2170875:A:C	hypothetical protein	NA	NA	-0.0931059	1	0.0567	1
chrEMRSA15:2170881:T:C	hypothetical protein	NA	NA	0.262819	1	-0.0412	1
chrEMRSA15:2170887:G:A	hypothetical protein	0	1	-0.12337	1	-0.933	1
chrEMRSA15:2170888:T:C	hypothetical protein	0	1	-0.00921841	1	-0.213	1
chrEMRSA15:2170890:T:A	hypothetical protein	NA	NA	-0.0931059	1	0.0567	1
chrEMRSA15:2170903:T:A	hypothetical protein	NA	NA	0.262819	1	-0.0412	1
chrEMRSA15:2170927:T:C	hypothetical protein	NA	NA	-0.0011761	1	-0.0481	1
chrEMRSA15:2170935:G:A	hypothetical protein	0	1	0.0011113	1	-0.047	1
chrEMRSA15:2170936:C:A	hypothetical protein	0	1	0.0011113	1	-0.047	1
chrEMRSA15:2170943:T:C	hypothetical protein	0	1	0.00230924	1	-0.00987	1
chrEMRSA15:2170961:C:A	hypothetical protein	0	1	0.00482293	1	-0.0427	1
chrEMRSA15:2170964:C:T	hypothetical protein	NA	NA	-0.0941645	1	0.195	1
chrEMRSA15:2170969:T:C	hypothetical protein	NA	NA	-0.000957814	1	-0.000436	1
chrEMRSA15:2170999:T:A	hypothetical protein	0	1	-0.00161693	1	-0.0464	1
chrEMRSA15:2171004:C:T	hypothetical protein	55.65	1.29689e-11	-0.0455787	1	0.697	1
chrEMRSA15:2171027:A:G	conserved hypothetical protein	NA	NA	-0.0011761	1	-0.0481	1
chrEMRSA15:2171063:T:C	conserved hypothetical protein	NA	1	-0.0952446	1	0.0644	1
chrEMRSA15:2171066:C:T	conserved hypothetical protein	NA	NA	-0.0206776	1	0.0921	1
chrEMRSA15:2171074:G:T	conserved hypothetical protein	0	1	-0.00231252	1	-0.0125	1
chrEMRSA15:2171078:A:T	conserved hypothetical protein	NA	NA	-0.00577242	1	-0.0509	1
chrEMRSA15:2171078:A:C	conserved hypothetical protein	0	1	-0.0048123	1	-0.0993	1
chrEMRSA15:2171083:G:T	conserved hypothetical protein	0	1	-0.00161693	1	-0.0464	1
chrEMRSA15:2171117:T:C	conserved hypothetical protein	0	1	-0.0029963	1	-0.442	1
chrEMRSA15:2171122:C:T	conserved hypothetical protein	0	1	-0.00504202	1	-0.0041	1
chrEMRSA15:2171133:G:A	conserved hypothetical protein	0	1	-0.129715	1	-0.948	1
chrEMRSA15:2171150:C:T	conserved hypothetical protein	NA	NA	-0.0941645	1	0.195	1
chrEMRSA15:2171151:G:A	conserved hypothetical protein	NA	1	-0.0202644	1	0.697	1
chrEMRSA15:2171164:C:A	conserved hypothetical protein	0	1	-0.00408443	1	-0.39	1
chrEMRSA15:2171165:T:C	conserved hypothetical protein	0	1	0.00425221	1	-0.421	1
chrEMRSA15:2171213:G:A	conserved hypothetical protein	0	1	-0.00464874	1	-0.0032	1
chrEMRSA15:2171226:C:T	conserved hypothetical protein	NA	NA	-0.0941645	1	0.195	1
chrEMRSA15:2171234:T:C	conserved hypothetical protein	0	1	-0.00680565	1	-0.0497	1
chrEMRSA15:2171238:T:A	conserved hypothetical protein	0	1	-0.0113668	1	-0.181	1
chrEMRSA15:2171245:G:A	conserved hypothetical protein	0	1	0.00122785	1	-0.0746	1
chrEMRSA15:2171263:G:T	conserved hypothetical protein	0	1	0.000244834	1	-0.166	1
chrEMRSA15:2171278:G:A	conserved hypothetical protein	NA	1	-0.0157176	1	0.0758	1
chrEMRSA15:2171295:A:T	conserved hypothetical protein	0	1	0.00684916	1	-0.975	1
chrEMRSA15:2171316:T:G		0	1	-0.0047256	1	-0.0285	1
chrEMRSA15:2171316:t:tTCAC		NA	NA	-0.0011761	1	-0.0481	1
chrEMRSA15:2171326:C:G		NA	NA	0.00106578	1	-0.0861	1
chrEMRSA15:2171335:tcctta:t		0	1	0.00281803	1	-0.00522	1
chrEMRSA15:2171337:C:T		NA	1	-0.0996697	1	0.105	1
chrEMRSA15:2171344:t:tA		0	1	-0.00612094	1	-0.0127	1
chrEMRSA15:2171352:C:T		0	1	0.0339732	1	-0.491	1
chrEMRSA15:2171354:C:T		0	1	-0.00469719	1	-0.0433	1
chrEMRSA15:2171378:G:T		0	1	-0.00249572	1	-0.937	1
chrEMRSA15:2171379:T:C		0	1	-0.00900332	1	-0.0985	1
chrEMRSA15:2171383:T:C		NA	NA	0.000618391	1	-0.0309	1
chrEMRSA15:2171392:C:T		0	1	0.00372594	1	-0.0818	1
chrEMRSA15:2171392:ctaaattgtcatgatatt:c		NA	1	-0.0228695	1	0.888	1
chrEMRSA15:2171403:T:C		0	1	-0.00313301	1	-0.000632	1
chrEMRSA15:2171479:G:A	putative cardiolipin synthetase	0	1	0.00099792	1	-0.198	1
chrEMRSA15:2171490:T:C	putative cardiolipin synthetase	0	1	-0.00463301	1	-0.426	1
chrEMRSA15:2171494:C:A	putative cardiolipin synthetase	0	1	-0.00483017	1	-0.000276	1
chrEMRSA15:2171501:C:A	putative cardiolipin synthetase	0	1	-0.000723482	1	-0.0253	1
chrEMRSA15:2171506:G:A	putative cardiolipin synthetase	36.79	0.130716	-0.0729201	1	0.402	1
chrEMRSA15:2171528:T:C	putative cardiolipin synthetase	0	1	-0.00134492	1	-0.0898	1
chrEMRSA15:2171530:A:C	putative cardiolipin synthetase	NA	NA	0.262819	1	-0.0412	1
chrEMRSA15:2171540:G:C	putative cardiolipin synthetase	0	1	-0.0108007	1	-0.00708	1
chrEMRSA15:2171557:C:T	putative cardiolipin synthetase	0	1	-0.00456658	1	-0.0165	1
chrEMRSA15:2171579:a:aC	putative cardiolipin synthetase	0	1	-0.00484147	1	-0.095	1
chrEMRSA15:2171584:C:T	putative cardiolipin synthetase	0	1	-0.00471488	1	-0.0679	1
chrEMRSA15:2171595:G:A	putative cardiolipin synthetase	0	1	-0.00665601	1	-0.0763	1
chrEMRSA15:2171601:C:T	putative cardiolipin synthetase	0	1	0.00413092	1	-0.374	1
chrEMRSA15:2171611:C:A	putative cardiolipin synthetase	NA	NA	0.000230752	1	-0.000202	1
chrEMRSA15:2171629:C:T	putative cardiolipin synthetase	0	1	-0.00659246	1	-0.0216	1
chrEMRSA15:2171653:C:T	putative cardiolipin synthetase	NA	NA	-0.0262606	1	-0.109	1
chrEMRSA15:2171679:G:C	putative cardiolipin synthetase	NA	NA	-0.000462289	1	-0.000124	1
chrEMRSA15:2171692:T:C	putative cardiolipin synthetase	NA	NA	0.262819	1	-0.0412	1
chrEMRSA15:2171704:C:T	putative cardiolipin synthetase	NA	1	-0.0187736	1	0.857	1
chrEMRSA15:2171716:G:A	putative cardiolipin synthetase	NA	NA	0.000887793	1	-0.173	1
chrEMRSA15:2171717:G:A	putative cardiolipin synthetase	0	1	-0.0040905	1	-0.0106	1
chrEMRSA15:2171722:t:tA	putative cardiolipin synthetase	0	1	-0.00857091	1	-0.197	1
chrEMRSA15:2171731:A:G	putative cardiolipin synthetase	NA	NA	0.00114574	1	-0.0726	1
chrEMRSA15:2171732:T:C	putative cardiolipin synthetase	0	1	-0.0024892	1	-4.18e-05	1
chrEMRSA15:2171737:G:A	putative cardiolipin synthetase	NA	NA	0.000970305	1	-0.0309	1
chrEMRSA15:2171743:C:T	putative cardiolipin synthetase	NA	NA	-0.0941645	1	0.195	1
chrEMRSA15:2171752:G:A	putative cardiolipin synthetase	0	1	-0.00108857	1	-0.0593	1
chrEMRSA15:2171761:T:C	putative cardiolipin synthetase	0	1	0.185581	1	-0.024	1
chrEMRSA15:2171764:T:C	putative cardiolipin synthetase	NA	NA	-0.0011761	1	-0.0481	1
chrEMRSA15:2171781:T:A	putative cardiolipin synthetase	NA	1	-0.0097503	1	0.0526	1
chrEMRSA15:2171788:T:C	putative cardiolipin synthetase	0	1	-0.00712971	1	-0.00679	1
chrEMRSA15:2171790:C:T	putative cardiolipin synthetase	NA	1	-0.0234242	1	0.856	1
chrEMRSA15:2171804:G:A	putative cardiolipin synthetase	0	1	-0.00213308	1	-0.0914	1
chrEMRSA15:2171812:T:C	putative cardiolipin synthetase	NA	NA	-0.0941645	1	0.195	1
chrEMRSA15:2171816:G:A	putative cardiolipin synthetase	0	1	-0.00462257	1	-0.00972	1
chrEMRSA15:2171833:G:A	putative cardiolipin synthetase	NA	NA	0.000793995	1	-0.000313	1
chrEMRSA15:2171846:G:A	putative cardiolipin synthetase	0	1	-0.00466655	1	-0.00389	1
chrEMRSA15:2171865:A:G	putative cardiolipin synthetase	0	1	-0.00437124	1	-0.00628	1
chrEMRSA15:2171869:C:T	putative cardiolipin synthetase	NA	1	-0.101135	1	0.117	1
chrEMRSA15:2171875:A:G	putative cardiolipin synthetase	NA	1	-0.0143123	1	0.133	1
chrEMRSA15:2171878:A:T	putative cardiolipin synthetase	0	1	0.00273749	1	-0.0041	1
chrEMRSA15:2171879:A:G	putative cardiolipin synthetase	NA	NA	0.193605	1	0.0648	1
chrEMRSA15:2171880:T:A	putative cardiolipin synthetase	NA	1	-0.0197848	1	0.969	1
chrEMRSA15:2171884:C:T	putative cardiolipin synthetase	NA	NA	-0.00369728	1	0.101	1
chrEMRSA15:2171886:C:T	putative cardiolipin synthetase	0	1	-0.0120897	1	-0.00124	1
chrEMRSA15:2171888:g:gAC	putative cardiolipin synthetase	NA	0	-0.239656	2.86437e-09	0.266	1
chrEMRSA15:2171889:A:G	putative cardiolipin synthetase	0	1	0.000106316	1	-0.0122	1
chrEMRSA15:2171892:G:A	putative cardiolipin synthetase	0	1	-0.000168858	1	-0.0939	1
chrEMRSA15:2171893:C:T	putative cardiolipin synthetase	NA	NA	0.00153205	1	-0.0626	1
chrEMRSA15:2171894:C:T	putative cardiolipin synthetase	NA	1	-0.0202354	1	0.995	1
chrEMRSA15:2171901:A:G	putative cardiolipin synthetase	NA	1	-0.0200945	1	0.497	1
chrEMRSA15:2171912:T:C	putative cardiolipin synthetase	0	1	-0.0635025	1	-0.922	1
chrEMRSA15:2171918:C:T	putative cardiolipin synthetase	0	1	-0.00805835	1	-0.00653	1
chrEMRSA15:2171922:A:C	putative cardiolipin synthetase	NA	1	-0.0127706	1	0.13	1
chrEMRSA15:2171923:C:T	putative cardiolipin synthetase	0	1	-0.00453499	1	-0.161	1
chrEMRSA15:2171947:T:C	putative cardiolipin synthetase	0	1	-0.00482424	1	-0.0651	1
chrEMRSA15:2171962:T:C	putative cardiolipin synthetase	NA	NA	-0.0941645	1	0.195	1
chrEMRSA15:2171974:T:C	putative cardiolipin synthetase	0	1	0.00359603	1	-0.403	1
chrEMRSA15:2171990:A:G	putative cardiolipin synthetase	0	1	-0.00637814	1	-0.022	1
chrEMRSA15:2172001:T:C	putative cardiolipin synthetase	NA	NA	-0.0941645	1	0.195	1
chrEMRSA15:2172009:gt:g	putative cardiolipin synthetase	0	1	-0.00582695	1	-0.000172	1
chrEMRSA15:2172010:T:A	putative cardiolipin synthetase	NA	1	0.260691	1	-0.000292	1
chrEMRSA15:2172010:taa:ta	putative cardiolipin synthetase	0	1	-0.00939735	1	-0.101	1
chrEMRSA15:2172010:taa:t	putative cardiolipin synthetase	NA	NA	0	1	NA	NA
chrEMRSA15:2172032:G:A	putative cardiolipin synthetase	0	1	-0.0820708	1	-0.00105	1
chrEMRSA15:2172043:T:C	putative cardiolipin synthetase	NA	NA	-0.00369728	1	0.101	1
chrEMRSA15:2172061:T:C	putative cardiolipin synthetase	0	1	-0.00478265	1	-0.145	1
chrEMRSA15:2172067:T:C	putative cardiolipin synthetase	NA	NA	0.00062997	1	-0.0366	1
chrEMRSA15:2172070:A:T	putative cardiolipin synthetase	0	1	0.00129236	1	-0.0676	1
chrEMRSA15:2172075:G:A	putative cardiolipin synthetase	NA	NA	0.000970305	1	-0.0309	1
chrEMRSA15:2172082:A:T	putative cardiolipin synthetase	NA	NA	0.000618391	1	-0.0309	1
chrEMRSA15:2172083:G:T	putative cardiolipin synthetase	0	1	-0.00667248	1	-0.0292	1
chrEMRSA15:2172083:G:A	putative cardiolipin synthetase	0	1	-0.00123803	1	-0.00754	1
chrEMRSA15:2172085:C:T	putative cardiolipin synthetase	NA	NA	0.00134246	1	-0.0595	1
chrEMRSA15:2172090:G:A	putative cardiolipin synthetase	NA	NA	0.262819	1	-0.0412	1
chrEMRSA15:2172094:G:A	putative cardiolipin synthetase	NA	NA	-0.00369728	1	0.101	1
chrEMRSA15:2172107:G:A	putative cardiolipin synthetase	0	1	-0.00375924	1	-0.0258	1
chrEMRSA15:2172109:C:T	putative cardiolipin synthetase	0.6123	1	0.0427321	1	-0.881	1
chrEMRSA15:2172121:A:C	putative cardiolipin synthetase	0	1	0.00530469	1	-0.32	1
chrEMRSA15:2172122:G:T	putative cardiolipin synthetase	NA	1	-0.0182231	1	0.261	1
chrEMRSA15:2172129:T:C	putative cardiolipin synthetase	10.49	1	-0.0112929	1	0.105	1
chrEMRSA15:2172130:C:T	putative cardiolipin synthetase	0	1	-0.00270692	1	-0.000348	1
chrEMRSA15:2172157:G:A	putative cardiolipin synthetase	NA	NA	0.00062997	1	-0.0366	1
chrEMRSA15:2172172:A:C	putative cardiolipin synthetase	NA	NA	0.00114574	1	-0.0726	1
chrEMRSA15:2172180:g:gA	putative cardiolipin synthetase	0	1	-0.00743213	1	-0.00339	1
chrEMRSA15:2172193:T:A	putative cardiolipin synthetase	0	1	0.00668719	1	-0.967	1
chrEMRSA15:2172202:G:A	putative cardiolipin synthetase	NA	NA	0.193605	1	0.0648	1
chrEMRSA15:2172203:C:T	putative cardiolipin synthetase	0	1	-0.00468959	1	-0.204	1
chrEMRSA15:2172211:A:T	putative cardiolipin synthetase	0	1	1.60629e-05	1	-0.0179	1
chrEMRSA15:2172217:T:C	putative cardiolipin synthetase	NA	NA	-0.0011761	1	-0.0481	1
chrEMRSA15:2172218:G:A	putative cardiolipin synthetase	0	1	-0.0123846	1	-0.0547	1
chrEMRSA15:2172220:T:A	putative cardiolipin synthetase	NA	NA	0.00153205	1	-0.0626	1
chrEMRSA15:2172233:G:A	putative cardiolipin synthetase	0	1	0.000307419	1	-0.000172	1
chrEMRSA15:2172234:G:A	putative cardiolipin synthetase	0	1	-0.00471266	1	-0.0253	1
chrEMRSA15:2172235:T:C	putative cardiolipin synthetase	NA	NA	-0.00577242	1	-0.0509	1
chrEMRSA15:2172249:G:C	putative cardiolipin synthetase	0	1	-0.0139118	1	-0.106	1
chrEMRSA15:2172249:G:A	putative cardiolipin synthetase	0	1	-0.00472985	1	-0.0733	1
chrEMRSA15:2172262:A:T	putative cardiolipin synthetase	NA	NA	0.00142159	1	-0.232	1
chrEMRSA15:2172296:G:T	putative cardiolipin synthetase	0	1	-0.00917064	1	-0.000141	1
chrEMRSA15:2172304:T:C	putative cardiolipin synthetase	NA	1	-0.0972583	1	0.0629	1
chrEMRSA15:2172310:A:G	putative cardiolipin synthetase	0.6123	1	0.00710139	1	-0.937	1
chrEMRSA15:2172320:C:T	putative cardiolipin synthetase	0	1	-0.00469614	1	-0.0344	1
chrEMRSA15:2172338:G:A	putative cardiolipin synthetase	0	1	-0.00456495	1	-0.0132	1
chrEMRSA15:2172355:C:A	putative cardiolipin synthetase	NA	NA	0.000970305	1	-0.0309	1
chrEMRSA15:2172355:C:T	putative cardiolipin synthetase	0	1	-0.00479294	1	-0.00449	1
chrEMRSA15:2172366:A:G	putative cardiolipin synthetase	0	1	0.00369455	1	-0.39	1
chrEMRSA15:2172380:G:A	putative cardiolipin synthetase	NA	NA	-0.000477461	1	-0.000364	1
chrEMRSA15:2172385:ttatttcccagatg:t	putative cardiolipin synthetase	0	1	-0.0047009	1	-0.159	1
chrEMRSA15:2172390:T:A	putative cardiolipin synthetase	0	1	0.00382568	1	-0.034	1
chrEMRSA15:2172409:T:C	putative cardiolipin synthetase	NA	NA	0.193605	1	0.0648	1
chrEMRSA15:2172410:G:A	putative cardiolipin synthetase	NA	1	-0.0118455	1	0.0727	1
chrEMRSA15:2172415:A:G	putative cardiolipin synthetase	NA	NA	0.262819	1	-0.0412	1
chrEMRSA15:2172415:A:C	putative cardiolipin synthetase	0	1	-0.00480946	1	-0.0488	1
chrEMRSA15:2172421:C:T	putative cardiolipin synthetase	NA	NA	-0.00577242	1	-0.0509	1
chrEMRSA15:2172424:T:A	putative cardiolipin synthetase	NA	NA	0.262819	1	-0.0412	1
chrEMRSA15:2172424:T:C	putative cardiolipin synthetase	NA	NA	0	1	NA	NA
chrEMRSA15:2172430:A:T	putative cardiolipin synthetase	NA	NA	-0.00577242	1	-0.0509	1
chrEMRSA15:2172433:T:G	putative cardiolipin synthetase	NA	NA	-0.0941645	1	0.195	1
chrEMRSA15:2172449:G:T	putative cardiolipin synthetase	0	1	-0.00222459	1	-0.0288	1
chrEMRSA15:2172454:A:G	putative cardiolipin synthetase	0	1	-0.00452709	1	-7.53e-06	1
chrEMRSA15:2172472:C:T	putative cardiolipin synthetase	NA	NA	0.193605	1	0.0648	1
chrEMRSA15:2172475:T:C	putative cardiolipin synthetase	0	0.0597728	0.0726066	1	-0.884	1
chrEMRSA15:2172478:T:C	putative cardiolipin synthetase	NA	NA	0.193605	1	0.0648	1
chrEMRSA15:2172481:G:A	putative cardiolipin synthetase	NA	NA	-0.0262606	1	-0.109	1
chrEMRSA15:2172494:T:A	putative cardiolipin synthetase	4.067	1	-0.0872999	1	-0.265	1
chrEMRSA15:2172505:A:G	putative cardiolipin synthetase	0	1	0.00543968	1	-0.33	1
chrEMRSA15:2172515:A:G	putative cardiolipin synthetase	NA	NA	0.000236007	1	-0.000473	1
chrEMRSA15:2172521:T:C	putative cardiolipin synthetase	NA	1	-0.00950764	1	0.00124	1
chrEMRSA15:2172531:T:C	putative cardiolipin synthetase	0	1	-0.0141698	1	-0.0463	1
chrEMRSA15:2172532:C:T	putative cardiolipin synthetase	NA	1	-0.0963399	1	0.0511	1
chrEMRSA15:2172537:C:T	putative cardiolipin synthetase	0	1	-0.00485099	1	-0.0235	1
chrEMRSA15:2172554:G:T	putative cardiolipin synthetase	NA	1	-0.0102506	1	0.0233	1
chrEMRSA15:2172560:A:T	putative cardiolipin synthetase	NA	NA	0.131215	1	NA	NA
chrEMRSA15:2172572:G:T	putative cardiolipin synthetase	1.033	1	-0.00621627	1	0.411	1
chrEMRSA15:2172580:T:C	putative cardiolipin synthetase	NA	NA	-0.0924655	1	0.0411	1
chrEMRSA15:2172583:T:C	putative cardiolipin synthetase	NA	NA	-0.00400305	1	-0.0124	1
chrEMRSA15:2172586:T:C	putative cardiolipin synthetase	NA	NA	-0.00400305	1	-0.0124	1
chrEMRSA15:2172606:c:cT	putative cardiolipin synthetase	0	1	-0.00462257	1	-0.00972	1
chrEMRSA15:2172615:C:T	putative cardiolipin synthetase	NA	NA	0.135247	1	NA	NA
chrEMRSA15:2172625:G:A	putative cardiolipin synthetase	0	1	-0.00104077	1	-0.283	1
chrEMRSA15:2172645:t:tA	putative cardiolipin synthetase	0	1	-0.0225313	1	-0.0643	1
chrEMRSA15:2172656:G:T	putative cardiolipin synthetase	0	1	-0.0137644	1	-0.0227	1
chrEMRSA15:2172661:C:T	putative cardiolipin synthetase	NA	NA	0.000545528	1	-0.0281	1
chrEMRSA15:2172670:T:C	putative cardiolipin synthetase	NA	NA	0.00114574	1	-0.0726	1
chrEMRSA15:2172673:C:T	putative cardiolipin synthetase	NA	NA	0.000970305	1	-0.0309	1
chrEMRSA15:2172684:T:C	putative cardiolipin synthetase	0	1	-0.00458199	1	-0.00627	1
chrEMRSA15:2172694:C:T	putative cardiolipin synthetase	NA	NA	-0.0924655	1	0.0411	1
chrEMRSA15:2172730:A:T	putative cardiolipin synthetase	NA	NA	0.00153205	1	-0.0626	1
chrEMRSA15:2172751:T:G	putative cardiolipin synthetase	0	0.0597728	-0.00160981	1	-0.891	1
chrEMRSA15:2172752:G:A	putative cardiolipin synthetase	0	1	-0.00454234	1	-0.0442	1
chrEMRSA15:2172767:G:A	putative cardiolipin synthetase	0	1	-0.00472706	1	-0.203	1
chrEMRSA15:2172784:A:G	putative cardiolipin synthetase	NA	NA	0.262819	1	-0.0412	1
chrEMRSA15:2172793:C:T	putative cardiolipin synthetase	NA	NA	0.000887793	1	-0.173	1
chrEMRSA15:2172803:G:A	putative cardiolipin synthetase	NA	NA	0.000970305	1	-0.0309	1
chrEMRSA15:2172803:G:C	putative cardiolipin synthetase	0	1	-0.00340434	1	-0.247	1
chrEMRSA15:2172805:C:T	putative cardiolipin synthetase	0.09804	1	0.00349522	1	-0.882	1
chrEMRSA15:2172814:T:C	putative cardiolipin synthetase	NA	NA	0.00153205	1	-0.0626	1
chrEMRSA15:2172829:C:A	putative cardiolipin synthetase	0	1	-0.00421319	1	-0.11	1
chrEMRSA15:2172829:C:T	putative cardiolipin synthetase	NA	1	-0.01991	1	0.0894	1
chrEMRSA15:2172829:ca:cAa	putative cardiolipin synthetase	NA	NA	0.135172	1	NA	NA
chrEMRSA15:2172829:ca:c	putative cardiolipin synthetase	0	1	-0.00481845	1	-0.0124	1
chrEMRSA15:2172835:A:T	putative cardiolipin synthetase	NA	1	-0.0228695	1	0.888	1
chrEMRSA15:2172841:A:G	putative cardiolipin synthetase	NA	1	-0.0633858	1	0.0228	1
chrEMRSA15:2172851:A:T	putative cardiolipin synthetase	NA	NA	0.00106578	1	-0.0861	1
chrEMRSA15:2172884:A:G	putative cardiolipin synthetase	NA	NA	-0.0011761	1	-0.0481	1
chrEMRSA15:2172884:A:C	putative cardiolipin synthetase	0	1	0.00416339	1	-0.471	1
chrEMRSA15:2172888:A:C	putative cardiolipin synthetase	0.6123	1	0.0137189	1	-0.955	1
chrEMRSA15:2172889:A:G	putative cardiolipin synthetase	NA	NA	0.126034	1	NA	NA
chrEMRSA15:2172901:G:T	putative cardiolipin synthetase	NA	NA	-0.0931059	1	0.0567	1
chrEMRSA15:2172907:T:C	putative cardiolipin synthetase	0	1	-0.00471982	1	-0.0695	1
chrEMRSA15:2172913:G:A	putative cardiolipin synthetase	0	1	-0.00465535	1	-0.0302	1
chrEMRSA15:2172929:G:A	putative cardiolipin synthetase	0	1	-0.00831023	1	-0.129	1
chrEMRSA15:2172962:A:C		0	1	-0.000538826	1	-0.0511	1
chrEMRSA15:2172967:A:C		0	1	-0.00161693	1	-0.0464	1
chrEMRSA15:2172970:T:C		0	1	0.00255931	1	-0.0401	1
chrEMRSA15:2172974:G:A		0	1	0.0546242	1	-0.947	1
chrEMRSA15:2172984:C:G		0	1	0.00219334	1	-0.0943	1
chrEMRSA15:2173004:A:G	conserved hypothetical protein	0	1	-0.0866719	1	-0.95	1
chrEMRSA15:2173011:G:A	conserved hypothetical protein	NA	NA	-0.000873504	1	-8.85e-06	1
chrEMRSA15:2173015:A:T	conserved hypothetical protein	0	1	-0.0917041	1	-0.943	1
chrEMRSA15:2173018:ca:c	conserved hypothetical protein	0	1	-0.0112305	1	-0.0192	1
chrEMRSA15:2173022:A:C	conserved hypothetical protein	NA	NA	-0.0941645	1	0.195	1
chrEMRSA15:2173045:A:T	conserved hypothetical protein	NA	1	-0.0638058	1	0.0945	1
chrEMRSA15:2173053:A:T	conserved hypothetical protein	NA	NA	0.193605	1	0.0648	1
chrEMRSA15:2173060:C:A	conserved hypothetical protein	3.042	1	-0.0110851	1	0.00907	1
chrEMRSA15:2173072:G:T	conserved hypothetical protein	NA	NA	-0.00400305	1	-0.0124	1
chrEMRSA15:2173072:G:A	conserved hypothetical protein	NA	NA	0.00114574	1	-0.0726	1
chrEMRSA15:2173082:C:T	conserved hypothetical protein	0	1	0.0026674	1	-0.13	1
chrEMRSA15:2173090:T:A	conserved hypothetical protein	NA	NA	0.000970305	1	-0.0309	1
chrEMRSA15:2173105:A:C	conserved hypothetical protein	NA	NA	-0.0011761	1	-0.0481	1
chrEMRSA15:2173105:A:T	conserved hypothetical protein	0	1	0.000209746	1	-0.189	1
chrEMRSA15:2173124:G:A	conserved hypothetical protein	NA	NA	0.00106578	1	-0.0861	1
chrEMRSA15:2173126:T:A	conserved hypothetical protein	NA	NA	-0.0011761	1	-0.0481	1
chrEMRSA15:2173130:G:T	conserved hypothetical protein	0	1	-0.00559785	1	-1.73e-05	1
chrEMRSA15:2173144:T:C	conserved hypothetical protein	0	1	-0.00946738	1	-0.171	1
chrEMRSA15:2173145:G:A	conserved hypothetical protein	NA	NA	0.00153205	1	-0.0626	1
chrEMRSA15:2173159:G:A	conserved hypothetical protein	NA	NA	0.262819	1	-0.0412	1
chrEMRSA15:2173172:G:A	conserved hypothetical protein	0	1	-0.0109084	1	-0.0235	1
chrEMRSA15:2173184:G:A	conserved hypothetical protein	0	1	-0.00340434	1	-0.247	1
chrEMRSA15:2173200:A:T	conserved hypothetical protein	NA	NA	-0.0941645	1	0.195	1
chrEMRSA15:2173203:A:T	conserved hypothetical protein	NA	1	-0.101135	1	0.117	1
chrEMRSA15:2173209:T:C	conserved hypothetical protein	NA	NA	-0.00577242	1	-0.0509	1
chrEMRSA15:2173216:G:A	conserved hypothetical protein	NA	NA	0.00114574	1	-0.0726	1
chrEMRSA15:2173220:T:A	conserved hypothetical protein	NA	NA	-0.0304176	1	-0.128	1
chrEMRSA15:2173220:T:G	conserved hypothetical protein	NA	NA	0.000887793	1	-0.173	1
chrEMRSA15:2173222:A:C	conserved hypothetical protein	NA	NA	-0.00577242	1	-0.0509	1
chrEMRSA15:2173241:C:T	conserved hypothetical protein	NA	NA	0.00172897	1	-0.0435	1
chrEMRSA15:2173246:A:G	conserved hypothetical protein	0	1	-0.00478561	1	-0.0999	1
chrEMRSA15:2173248:C:T	conserved hypothetical protein	NA	NA	0.000887793	1	-0.173	1
chrEMRSA15:2173253:G:T	conserved hypothetical protein	0	1	-0.00798978	1	-8.2e-05	1
chrEMRSA15:2173261:G:A	conserved hypothetical protein	0	1	-0.00134492	1	-0.0898	1
chrEMRSA15:2173264:C:T	conserved hypothetical protein	0	1	0.0122458	1	-0.955	1
chrEMRSA15:2173267:T:A	conserved hypothetical protein	NA	NA	0.0284297	1	-0.0254	1
chrEMRSA15:2173284:A:G	conserved hypothetical protein	0	0.0195245	0.0095596	1	-0.814	1
chrEMRSA15:2173289:A:G	conserved hypothetical protein	0	1	0.00368865	1	-0.105	1
chrEMRSA15:2173291:C:T	conserved hypothetical protein	NA	NA	0.000970305	1	-0.0309	1
chrEMRSA15:2173303:T:C	conserved hypothetical protein	0	1	-0.0873018	1	-0.976	1
chrEMRSA15:2173304:A:G	conserved hypothetical protein	0	1	-0.00920417	1	-6.07e-05	1
chrEMRSA15:2173309:C:T	conserved hypothetical protein	NA	NA	-0.0748129	1	-0.0816	1
chrEMRSA15:2173310:G:A	conserved hypothetical protein	NA	NA	-0.0206776	1	0.0921	1
chrEMRSA15:2173313:C:T	conserved hypothetical protein	1.444	1	-0.00697258	1	0.101	1
chrEMRSA15:2173318:C:T	conserved hypothetical protein	NA	NA	-0.0941645	1	0.195	1
chrEMRSA15:2173320:C:A	conserved hypothetical protein	NA	NA	0.000970305	1	-0.0309	1
chrEMRSA15:2173325:T:A	conserved hypothetical protein	NA	NA	-0.0040746	1	-0.118	1
chrEMRSA15:2173328:T:A	conserved hypothetical protein	0	1	-0.00190451	1	-0.269	1
chrEMRSA15:2173335:G:A	conserved hypothetical protein	0	1	-0.00664714	1	-0.115	1
chrEMRSA15:2173347:G:T	conserved hypothetical protein	0	1	-0.00463909	1	-0.0302	1
chrEMRSA15:2173351:T:G	conserved hypothetical protein	0	1	-0.00825258	1	-0.0594	1
chrEMRSA15:2173352:G:A	conserved hypothetical protein	0	1	-0.0047608	1	-0.024	1
chrEMRSA15:2173366:t:tGCTATAGGC	conserved hypothetical protein	0	1	-0.0102994	1	-7.6e-05	1
chrEMRSA15:2173412:C:A	conserved hypothetical protein	NA	NA	0.000857096	1	-0.0385	1
chrEMRSA15:2173424:C:T	conserved hypothetical protein	0	1	0.00836764	1	-0.00335	1
chrEMRSA15:2173426:T:A	conserved hypothetical protein	5.245	1	-0.07718	1	-0.875	1
chrEMRSA15:2173430:T:C	conserved hypothetical protein	0	1	-0.0106425	1	-0.0337	1
chrEMRSA15:2173432:G:A	conserved hypothetical protein	NA	0.675532	-0.0287615	1	0.945	1
chrEMRSA15:2173441:T:A	conserved hypothetical protein	0	1	0.174571	1	0.000629	1
chrEMRSA15:2173442:A:T	conserved hypothetical protein	NA	NA	0.000970305	1	-0.0309	1
chrEMRSA15:2173444:G:A	conserved hypothetical protein	NA	NA	-0.0206776	1	0.0921	1
chrEMRSA15:2173452:A:T	conserved hypothetical protein	NA	NA	0.00114574	1	-0.0726	1
chrEMRSA15:2173456:G:T	conserved hypothetical protein	0	1	-0.000329812	1	-0.443	1
chrEMRSA15:2173467:A:T	conserved hypothetical protein	0	1	0.00409386	1	-0.0856	1
chrEMRSA15:2173476:A:G	conserved hypothetical protein	0	1	-0.00422619	1	-4.95e-05	1
chrEMRSA15:2173481:T:C	conserved hypothetical protein	NA	1	-0.0604047	1	-0.033	1
chrEMRSA15:2173501:A:G	conserved hypothetical protein	NA	NA	-0.0041435	1	-0.0821	1
chrEMRSA15:2173511:g:gA	conserved hypothetical protein	0	1	-0.00926464	1	-0.000232	1
chrEMRSA15:2173549:T:A	conserved hypothetical protein	NA	NA	0.00114574	1	-0.0726	1
chrEMRSA15:2173551:C:T	conserved hypothetical protein	0	1	0.00434807	1	-0.117	1
chrEMRSA15:2173552:G:A	conserved hypothetical protein	NA	NA	-0.0011761	1	-0.0481	1
chrEMRSA15:2173561:G:A	conserved hypothetical protein	0	1	-0.00117628	1	-0.00439	1
chrEMRSA15:2173566:C:T	conserved hypothetical protein	NA	NA	0.131403	1	NA	NA
chrEMRSA15:2173567:T:C	conserved hypothetical protein	0	1	-0.00161693	1	-0.0464	1
chrEMRSA15:2173575:G:A	conserved hypothetical protein	0	1	0.00176532	1	-0.0352	1
chrEMRSA15:2173579:A:C	conserved hypothetical protein	0	1	0.00699979	1	-0.985	1
chrEMRSA15:2173588:G:A	conserved hypothetical protein	0	1	0.00502595	1	-0.0037	1
chrEMRSA15:2173594:G:C	conserved hypothetical protein	NA	NA	-0.00577242	1	-0.0509	1
chrEMRSA15:2173596:A:G	conserved hypothetical protein	0.2459	1	-0.00171084	1	0.349	1
chrEMRSA15:2173603:A:G	conserved hypothetical protein	NA	NA	-0.0011761	1	-0.0481	1
chrEMRSA15:2173606:G:A	conserved hypothetical protein	NA	1	-0.020202	1	0.142	1
chrEMRSA15:2173612:T:A	conserved hypothetical protein	NA	NA	0.262819	1	-0.0412	1
chrEMRSA15:2173614:C:T	conserved hypothetical protein	NA	NA	0.00161583	1	-0.00601	1
chrEMRSA15:2173615:G:A	conserved hypothetical protein	NA	NA	0.00114574	1	-0.0726	1
chrEMRSA15:2173616:G:A	conserved hypothetical protein	0	1	0.00276315	1	-0.00561	1
chrEMRSA15:2173626:A:G	conserved hypothetical protein	0	1	0.070256	1	-0.0473	1
chrEMRSA15:2173631:G:A	conserved hypothetical protein	NA	1	-0.0638058	1	0.0945	1
chrEMRSA15:2173634:T:C	conserved hypothetical protein	0	1	-0.00161693	1	-0.0464	1
chrEMRSA15:2173638:C:T		0	1	-0.00119712	1	-0.0412	1
chrEMRSA15:2173643:G:A		0	1	-0.0871656	1	-0.95	1
chrEMRSA15:2173645:G:T		NA	NA	-0.0941645	1	0.195	1
chrEMRSA15:2173659:A:G		NA	NA	0.000618391	1	-0.0309	1
chrEMRSA15:2173661:G:A		NA	1	-0.0202639	1	0.77	1
chrEMRSA15:2173663:G:C		0.7131	1	-0.120429	1	-0.0671	1
chrEMRSA15:2173663:G:A		NA	NA	0	1	NA	NA
chrEMRSA15:2173664:A:C		NA	NA	0.000618391	1	-0.0309	1
chrEMRSA15:2173667:T:A		0.2991	1	-0.0449315	1	-0.0682	1
chrEMRSA15:2173671:G:A		0.4729	1	0.173798	1	0.0131	1
chrEMRSA15:2173671:G:C		NA	NA	0	1	NA	NA
chrEMRSA15:2173672:G:A		NA	NA	-0.00577242	1	-0.0509	1
chrEMRSA15:2173672:G:C		NA	NA	0	1	NA	NA
chrEMRSA15:2173673:C:T		NA	NA	-0.0011761	1	-0.0481	1
chrEMRSA15:2173674:G:A		2.222	1	-0.0198238	1	0.0199	1
chrEMRSA15:2173676:A:G		0.6566	1	0.0713249	1	-0.00478	1
chrEMRSA15:2173676:A:T		NA	NA	0	1	NA	NA
chrEMRSA15:2173683:T:C		NA	NA	-0.00577242	1	-0.0509	1
chrEMRSA15:2173686:G:A		0.7233	1	-0.246935	1	-0.00372	1
chrEMRSA15:2173686:G:T		NA	NA	0	1	NA	NA
chrEMRSA15:2173686:G:C		NA	NA	0	1	NA	NA
chrEMRSA15:2173688:G:A		NA	NA	-0.00400305	1	-0.0124	1
chrEMRSA15:2173690:T:G		0	1	0.0644018	1	-0.0812	1
chrEMRSA15:2173692:G:A		1.778	1	-0.0527941	1	-0.0161	1
chrEMRSA15:2173694:T:C		NA	1	-0.0107437	1	0.715	1
chrEMRSA15:2173695:G:A		1.054	1	0.00700102	1	-0.0271	1
chrEMRSA15:2173695:G:C		NA	NA	0	1	NA	NA
chrEMRSA15:2173695:gt:g		0	1	0.00329188	1	-0.0191	1
chrEMRSA15:2173696:ttgatgc:t		0	1	-0.0109219	1	-0.107	1
chrEMRSA15:2173697:T:C		0.9907	1	-0.0798909	1	-0.0496	1
chrEMRSA15:2173698:G:C		2.583	1	-0.00767309	1	-0.00457	1
chrEMRSA15:2173699:A:G		NA	1	-0.0121508	1	0.0207	1
chrEMRSA15:2173702:C:T		NA	1	0.0479236	1	0.0475	1
chrEMRSA15:2173702:C:G		NA	NA	0	1	NA	NA
chrEMRSA15:2173709:G:A		0.2459	1	0.0245355	1	0.159	1
chrEMRSA15:2173711:T:C		0	1	-0.0120887	1	-0.0109	1
chrEMRSA15:2173714:G:A		NA	1	0.212386	1	0.0299	1
chrEMRSA15:2173714:G:T		0.3176	1	0.0328823	1	-0.0305	1
chrEMRSA15:2173714:G:C		NA	NA	0	1	NA	NA
chrEMRSA15:2173725:A:G		NA	1	-0.0620407	1	0.00554	1
chrEMRSA15:2173728:T:G		NA	NA	-0.00400305	1	-0.0124	1
chrEMRSA15:2173729:T:C		NA	1	0.26427	1	0.0317	1
chrEMRSA15:2173729:T:A		NA	NA	0	1	NA	NA
chrEMRSA15:2173731:T:A		NA	NA	-0.0011761	1	-0.0481	1
chrEMRSA15:2173732:T:C		NA	NA	0.000970305	1	-0.0309	1
chrEMRSA15:2173733:G:A		0.2459	1	-0.00171084	1	0.349	1
chrEMRSA15:2173737:C:T		NA	NA	0.000204802	1	-0.0335	1
chrEMRSA15:2173738:G:A		0	1	-0.00466986	1	-0.0091	1
chrEMRSA15:2173744:A:G		NA	NA	0.000897621	1	-0.0884	1
chrEMRSA15:2173746:G:T		0	1	-0.00469967	1	-0.0869	1
chrEMRSA15:2173748:G:T		0	1	-0.0168622	1	-0.00517	1
chrEMRSA15:2173753:A:T		NA	NA	0.000970305	1	-0.0309	1
chrEMRSA15:2173754:T:C		NA	1	-0.0633858	1	0.0228	1
chrEMRSA15:2173757:C:T		0	1	-0.00769136	1	-0.0952	1
chrEMRSA15:2173763:G:A		NA	NA	-0.0011761	1	-0.0481	1
chrEMRSA15:2173765:C:T		0.6762	1	0.0250004	1	-0.0544	1
chrEMRSA15:2173765:C:G		NA	NA	0	1	NA	NA
chrEMRSA15:2173766:G:A		0	1	0.00357615	1	-0.0888	1
chrEMRSA15:2173766:G:T		NA	NA	0.000970305	1	-0.0309	1
chrEMRSA15:2173768:T:G		0	1	0.00191957	1	-0.0915	1
chrEMRSA15:2173770:T:G		0.5366	1	0.0247016	1	-0.0659	1
chrEMRSA15:2173775:T:C		NA	NA	0.000545528	1	-0.0281	1
chrEMRSA15:2173776:C:T		0	1	-0.0126686	1	-0.396	1
chrEMRSA15:2173778:C:G		NA	NA	0.000545528	1	-0.0281	1
chrEMRSA15:2173782:G:A		0	1	-0.00470141	1	-0.048	1
chrEMRSA15:2173784:T:C		0	1	0.00252056	1	-0.0902	1
chrEMRSA15:2173790:C:T		1.507	1	-0.038883	1	-0.0211	1
chrEMRSA15:2173790:C:A		NA	NA	0	1	NA	NA
chrEMRSA15:2173790:C:G		NA	NA	0	1	NA	NA
chrEMRSA15:2173793:T:A		NA	1	-0.031575	1	0.103	1
chrEMRSA15:2173794:A:T		0.2997	1	0.275361	1	-0.021	1
chrEMRSA15:2173794:A:G		0	1	0.0027223	1	-0.103	1
chrEMRSA15:2173794:A:C		NA	NA	0	1	NA	NA
chrEMRSA15:2173802:G:A		0.7349	1	0.0357692	1	-0.0118	1
chrEMRSA15:2173802:G:C		NA	NA	0	1	NA	NA
chrEMRSA15:2173802:G:T		NA	NA	0	1	NA	NA
chrEMRSA15:2173804:T:A		0.1667	1	0.00355544	1	-0.0109	1
chrEMRSA15:2173805:G:T		0.2174	1	0.000627968	1	-0.00179	1
chrEMRSA15:2173807:G:A		0	0.449318	0.00455514	1	-0.0932	1
chrEMRSA15:2173808:G:A		NA	NA	-0.0011761	1	-0.0481	1
chrEMRSA15:2173810:C:A		1.804	1	0.0663983	1	-0.00357	1
chrEMRSA15:2173810:C:G		NA	NA	0	1	NA	NA
chrEMRSA15:2173810:C:T		NA	NA	0	1	NA	NA
chrEMRSA15:2173812:tgttgcg:t		2.782	1	-0.0179034	1	0.00559	1
chrEMRSA15:2173812:tgttgcg:tttgcg		0	1	0.00410147	1	-0.0158	1
chrEMRSA15:2173814:T:C		NA	NA	-0.00201911	1	-0.0132	1
chrEMRSA15:2173816:gcgtta:g		0.3828	1	-0.288585	0.0283372	-0.0422	1
chrEMRSA15:2173818:G:A		0	1	-0.00668124	1	-0.0907	1
chrEMRSA15:2173821:A:G		1.445	1	-0.101525	1	-0.00576	1
chrEMRSA15:2173831:C:T		0.8289	1	-0.0916518	1	0.00666	1
chrEMRSA15:2173833:T:G		0.6723	1	-0.0390815	1	-0.0672	1
chrEMRSA15:2173843:T:C		0	1	0.00195354	1	-0.255	1
chrEMRSA15:2173859:G:T		NA	NA	-0.0011761	1	-0.0481	1
chrEMRSA15:2173863:A:G		NA	NA	-0.0310161	1	-0.0345	1
chrEMRSA15:2173865:A:C		NA	NA	0.000618391	1	-0.0309	1
chrEMRSA15:2173870:G:A		0.5403	1	-0.231564	0.636592	-0.0175	1
chrEMRSA15:2173870:G:T		NA	NA	0	1	NA	NA
chrEMRSA15:2173875:A:T		NA	NA	-0.00225934	1	-0.00053	1
chrEMRSA15:2173878:A:G		1.971	1	-0.0318233	1	-0.0319	1
chrEMRSA15:2173879:T:A		1.733	1	-0.0320433	1	0.0326	1
chrEMRSA15:2173880:G:A		0.2438	0.0676739	-0.242796	1	-0.0529	1
chrEMRSA15:2173880:G:T		NA	NA	0	1	NA	NA
chrEMRSA15:2173881:A:G		0.5352	1	-0.19881	1	-0.0381	1
chrEMRSA15:2173881:A:C		NA	NA	0	1	NA	NA
chrEMRSA15:2173881:A:T		NA	NA	0	1	NA	NA
chrEMRSA15:2173883:A:T		1.462	1	-0.0462364	1	-0.00732	1
chrEMRSA15:2173885:C:T		NA	NA	0.000970305	1	-0.0309	1
chrEMRSA15:2173892:A:G		NA	NA	-0.0567307	1	-0.000596	1
chrEMRSA15:2173899:A:T		4.067	1	-0.0872999	1	-0.265	1
chrEMRSA15:2173901:T:G		NA	1	-0.0110874	1	0.789	1
chrEMRSA15:2173910:A:G		NA	NA	0.223861	1	-0.0324	1
chrEMRSA15:2173910:A:C		NA	NA	0	1	NA	NA
chrEMRSA15:2173911:C:G		NA	NA	0.262819	1	-0.0412	1
chrEMRSA15:2173913:G:A		0	1	-0.00425731	1	-0.0832	1
chrEMRSA15:2173914:A:T		NA	NA	-0.0011761	1	-0.0481	1
chrEMRSA15:2173917:T:A		NA	1	-0.0372592	1	0.0924	1
chrEMRSA15:2173928:T:C		NA	NA	-0.0304176	1	-0.128	1
chrEMRSA15:2173940:A:G		0	1	-0.00670181	1	-0.194	1
chrEMRSA15:2173947:C:T		0	1	-0.00281205	1	-0.186	1
chrEMRSA15:2173969:G:A		NA	NA	0.00142159	1	-0.232	1
chrEMRSA15:2173971:A:G		0	1	0.00230924	1	-0.00987	1
chrEMRSA15:2173978:T:C		NA	NA	0.00142159	1	-0.232	1
chrEMRSA15:2173981:C:G		NA	NA	0.262819	1	-0.0412	1
chrEMRSA15:2173987:T:A		NA	NA	-0.00467979	1	-0.0468	1
chrEMRSA15:2173987:T:C		0	1	-0.00469216	1	-0.00806	1
chrEMRSA15:2173998:G:C		3.253	1	0.0214811	1	-0.907	1
chrEMRSA15:2173998:G:A		NA	1	-0.0638058	1	0.0945	1
chrEMRSA15:2174001:A:T		0	1	0.000229219	1	-0.266	1
chrEMRSA15:2174002:T:C		NA	NA	-0.0940005	1	0.0954	1
chrEMRSA15:2174003:A:G		NA	NA	-0.0941645	1	0.195	1
chrEMRSA15:2174003:A:T		NA	NA	0	1	NA	NA
chrEMRSA15:2174013:G:A		0	1	-0.00353029	1	-0.308	1
chrEMRSA15:2174015:G:C		NA	NA	0.00114574	1	-0.0726	1
chrEMRSA15:2174016:A:C		0	1	-0.00895465	1	-0.00654	1
chrEMRSA15:2174017:C:A		NA	NA	-0.0011761	1	-0.0481	1
chrEMRSA15:2174022:A:T		NA	NA	0.000970305	1	-0.0309	1
chrEMRSA15:2174027:C:T		0	1	-0.00472905	1	-0.0207	1
chrEMRSA15:2174028:G:A		0	1	-0.0173364	1	0.0128	1
chrEMRSA15:2174031:A:T		NA	1	-0.106204	1	0.0189	1
chrEMRSA15:2174038:C:T		NA	NA	0.00153205	1	-0.0626	1
chrEMRSA15:2174039:G:T		0	1	-0.00464791	1	-0.174	1
chrEMRSA15:2174050:T:C		0	0.0176107	0.0670543	1	-0.153	1
chrEMRSA15:2174053:G:T		NA	NA	0.262819	1	-0.0412	1
chrEMRSA15:2174053:G:A		0	1	-0.00188305	1	-1.73e-05	1
chrEMRSA15:2174058:A:T		NA	NA	0.000545528	1	-0.0281	1
chrEMRSA15:2174058:at:a		0	1	-0.00188305	1	-1.73e-05	1
chrEMRSA15:2174060:A:G		NA	NA	0.00142159	1	-0.232	1
chrEMRSA15:2174067:A:G		NA	NA	0.000618391	1	-0.0309	1
chrEMRSA15:2174074:C:A		NA	1	-0.101135	1	0.117	1
chrEMRSA15:2174089:T:G		NA	NA	0.129694	1	-0.0789	1
chrEMRSA15:2174090:G:A		NA	NA	-0.0011761	1	-0.0481	1
chrEMRSA15:2174108:C:A		NA	NA	-0.0313207	1	-0.00445	1
chrEMRSA15:2174108:C:G		0	1	-0.00471184	1	-0.0301	1
chrEMRSA15:2174112:G:A		NA	NA	0.00153205	1	-0.0626	1
chrEMRSA15:2174116:A:G	putative membrane protein	0	1	-0.00275694	1	-0.0908	1
chrEMRSA15:2174116:atttctt:a	putative membrane protein	0	1	0.002651	1	-0.0599	1
chrEMRSA15:2174138:T:A	putative membrane protein	0	1	0.0691926	1	-0.0361	1
chrEMRSA15:2174145:G:A	putative membrane protein	NA	NA	0.000970305	1	-0.0309	1
chrEMRSA15:2174147:G:A	putative membrane protein	NA	NA	0.00042258	1	-0.131	1
chrEMRSA15:2174153:gc:g	putative membrane protein	0	1	-0.0163722	1	-0.113	1
chrEMRSA15:2174155:ct:cTt	putative membrane protein	0	1	0.00468931	1	-0.0325	1
chrEMRSA15:2174155:ct:c	putative membrane protein	NA	NA	0	1	NA	NA
chrEMRSA15:2174166:C:T	putative membrane protein	NA	NA	-0.00633815	1	-0.0492	1
chrEMRSA15:2174178:T:C	putative membrane protein	0	1	-0.00102431	1	-0.0754	1
chrEMRSA15:2174184:C:T	putative membrane protein	0	1	0.0271356	1	-0.377	1
chrEMRSA15:2174198:A:T	putative membrane protein	NA	1	-0.0638058	1	0.0945	1
chrEMRSA15:2174206:G:A	putative membrane protein	NA	NA	0.000432482	1	-9.44e-06	1
chrEMRSA15:2174207:T:C	putative membrane protein	NA	NA	0.192567	1	0.0324	1
chrEMRSA15:2174230:T:G	putative membrane protein	0	1	-0.004667	1	-0.689	1
chrEMRSA15:2174232:T:C	putative membrane protein	0	1	-0.00462309	1	-0.00114	1
chrEMRSA15:2174246:C:T	putative membrane protein	NA	NA	0.00178217	1	-0.045	1
chrEMRSA15:2174273:C:T	putative membrane protein	0	1	-0.00950482	1	-0.0275	1
chrEMRSA15:2174274:G:A	putative membrane protein	0	1	-0.0147777	1	-0.0184	1
chrEMRSA15:2174279:A:G	putative membrane protein	NA	NA	0.262819	1	-0.0412	1
chrEMRSA15:2174285:T:A	putative membrane protein	0	1	0.0122458	1	-0.955	1
chrEMRSA15:2174294:C:T	putative membrane protein	NA	NA	-0.0011761	1	-0.0481	1
chrEMRSA15:2174309:T:A	putative membrane protein	NA	1	-0.0143123	1	0.133	1
chrEMRSA15:2174311:C:T	putative membrane protein	NA	1	-0.0156516	1	0.999	1
chrEMRSA15:2174312:T:C	putative membrane protein	NA	NA	-0.0941645	1	0.195	1
chrEMRSA15:2174320:A:G	putative membrane protein	0	1	-0.00463515	1	-0.126	1
chrEMRSA15:2174321:T:C	putative membrane protein	0	1	-0.00209834	1	-0.000115	1
chrEMRSA15:2174339:A:G	putative membrane protein	NA	NA	0.0284297	1	-0.0254	1
chrEMRSA15:2174342:T:A	putative membrane protein	NA	0.00339516	-0.03094	1	0.272	1
chrEMRSA15:2174370:A:C	putative membrane protein	0	1	0.00439101	1	-0.0625	1
chrEMRSA15:2174375:A:C	putative membrane protein	0	1	0.0122458	1	-0.955	1
chrEMRSA15:2174399:A:G	putative membrane protein	NA	1	-0.0633858	1	0.0228	1
chrEMRSA15:2174417:G:T	putative membrane protein	0	1	-0.0177972	1	-0.0354	1
chrEMRSA15:2174430:A:G	putative membrane protein	0	1	-0.0101975	1	-0.113	1
chrEMRSA15:2174432:A:T	putative membrane protein	NA	1	-0.0638058	1	0.0945	1
chrEMRSA15:2174435:G:C	putative membrane protein	NA	NA	0.00114574	1	-0.0726	1
chrEMRSA15:2174465:T:C	putative membrane protein	0	1	-0.00612094	1	-0.0127	1
chrEMRSA15:2174487:T:A	putative membrane protein	0	1	0.00301826	1	-0.00676	1
chrEMRSA15:2174504:A:G	putative membrane protein	NA	NA	0.135188	1	NA	NA
chrEMRSA15:2174519:G:A	putative membrane protein	0	1	-0.00295916	1	-0.000333	1
chrEMRSA15:2174525:A:T	putative membrane protein	0	1	-0.000957344	1	-0.0551	1
chrEMRSA15:2174534:G:A	putative membrane protein	0	1	-0.00161693	1	-0.0464	1
chrEMRSA15:2174540:T:C	putative membrane protein	0	1	-0.00164584	1	-0.165	1
chrEMRSA15:2174555:C:T	putative membrane protein	NA	NA	0.0676882	1	0.268	1
chrEMRSA15:2174579:A:C	putative membrane protein	0	1	0.00530469	1	-0.32	1
chrEMRSA15:2174607:T:C	putative membrane protein	0	1	0.00319577	1	-0.403	1
chrEMRSA15:2174639:G:A	putative membrane protein	0	1	0.00290735	1	-0.0684	1
chrEMRSA15:2174655:T:C	putative membrane protein	0	1	-0.00652201	1	-0.0182	1
chrEMRSA15:2174663:T:A	putative membrane protein	NA	NA	-0.0194474	1	0.0409	1
chrEMRSA15:2174667:C:T	putative membrane protein	0	1	-0.00474295	1	-0.2	1
chrEMRSA15:2174674:G:A	putative membrane protein	0	1	-0.00464875	1	-0.0209	1
chrEMRSA15:2174675:T:C	putative membrane protein	NA	NA	0.262819	1	-0.0412	1
chrEMRSA15:2174696:T:C	putative membrane protein	NA	NA	0.262819	1	-0.0412	1
chrEMRSA15:2174706:G:A	putative membrane protein	0	1	-0.00464682	1	-0.0303	1
chrEMRSA15:2174708:C:T	putative membrane protein	NA	1	-0.0121801	1	0.932	1
chrEMRSA15:2174791:C:T	putative membrane protein	0	1	-0.00798978	1	-8.2e-05	1
chrEMRSA15:2174801:G:A	putative membrane protein	NA	NA	0.262819	1	-0.0412	1
chrEMRSA15:2174897:C:T	putative membrane protein	0	1	-0.00664262	1	-0.188	1
chrEMRSA15:2174897:C:A	putative membrane protein	0	1	0.00153881	1	-0.0341	1
chrEMRSA15:2174950:T:C	putative membrane protein	0	1	-0.00470926	1	-0.0523	1
chrEMRSA15:2174972:C:T	putative membrane protein	NA	NA	-0.0011761	1	-0.0481	1
chrEMRSA15:2174974:C:T	putative membrane protein	2.81	1	0.269368	0.016175	-0.192	1
chrEMRSA15:2175017:G:A		0	1	-0.00475492	1	-0.0654	1
chrEMRSA15:2175059:T:C		0	1	0.0014679	1	-0.0919	1
chrEMRSA15:2175060:G:A		0	1	-0.011715	1	-0.0135	1
chrEMRSA15:2175065:A:G		0	1	-0.00473253	1	-0.0633	1
chrEMRSA15:2175066:A:T		NA	NA	8.02234e-05	1	-0.000293	1
chrEMRSA15:2175069:T:C		NA	NA	0.00121174	1	-0.000169	1
chrEMRSA15:2175080:ta:t	thiE	0.8788	1	-0.00487102	1	0.0115	1
chrEMRSA15:2175080:ta:tAa	thiE	0	1	-0.00473762	1	-0.02	1
chrEMRSA15:2175081:A:T	thiE	0.2459	1	-0.00171084	1	0.349	1
chrEMRSA15:2175097:C:A	thiE	0	1	-0.0121685	1	-0.0512	1
chrEMRSA15:2175101:T:G	thiE	NA	NA	-0.0011761	1	-0.0481	1
chrEMRSA15:2175105:A:G	thiE	NA	NA	-0.0011761	1	-0.0481	1
chrEMRSA15:2175108:C:A	thiE	NA	1	-0.101135	1	0.117	1
chrEMRSA15:2175111:T:C	thiE	NA	NA	0.0184556	1	-0.0595	1
chrEMRSA15:2175135:G:A	thiE	0	1	-0.0103342	1	-0.0594	1
chrEMRSA15:2175145:A:G	thiE	2.992	1	-0.0126346	1	0.519	1
chrEMRSA15:2175170:C:T	thiE	NA	NA	-0.0011761	1	-0.0481	1
chrEMRSA15:2175173:C:A	thiE	0	1	-0.00467989	1	-0.0571	1
chrEMRSA15:2175177:C:T	thiE	NA	NA	-0.00467979	1	-0.0468	1
chrEMRSA15:2175180:C:T	thiE	NA	NA	-0.00577242	1	-0.0509	1
chrEMRSA15:2175181:G:T	thiE	NA	NA	0.000545528	1	-0.0281	1
chrEMRSA15:2175186:A:G	thiE	NA	NA	0.12972	1	-0.0446	1
chrEMRSA15:2175186:A:T	thiE	NA	NA	0	1	NA	NA
chrEMRSA15:2175190:T:C	thiE	NA	NA	0.12972	1	-0.0446	1
chrEMRSA15:2175190:T:A	thiE	NA	NA	0	1	NA	NA
chrEMRSA15:2175191:T:C	thiE	0	1	-0.00407891	1	-0.405	1
chrEMRSA15:2175195:A:G	thiE	NA	NA	-0.00577242	1	-0.0509	1
chrEMRSA15:2175198:G:T	thiE	NA	1	0.133802	1	0.00754	1
chrEMRSA15:2175198:G:A	thiE	NA	NA	0	1	NA	NA
chrEMRSA15:2175204:G:A	thiE	NA	NA	-0.012232	1	-0.0919	1
chrEMRSA15:2175210:A:G	thiE	NA	1	0.267171	1	0.00451	1
chrEMRSA15:2175210:A:C	thiE	NA	NA	0	1	NA	NA
chrEMRSA15:2175210:A:T	thiE	NA	NA	-0.0011761	1	-0.0481	1
chrEMRSA15:2175220:G:T	thiE	NA	1	-0.0187736	1	0.857	1
chrEMRSA15:2175220:G:A	thiE	NA	NA	0.000174771	1	-0.000245	1
chrEMRSA15:2175227:G:T	thiE	NA	1	-0.019908	1	0.745	1
chrEMRSA15:2175230:G:T	thiE	NA	1	-0.0152626	1	0.191	1
chrEMRSA15:2175246:C:T	thiE	NA	NA	0.129694	1	-0.0789	1
chrEMRSA15:2175260:C:T	thiE	0	1	-0.0246222	1	-0.0746	1
chrEMRSA15:2175265:C:T	thiE	0	1	-0.00615932	1	-0.185	1
chrEMRSA15:2175274:A:G	thiE	NA	NA	0.129694	1	-0.0789	1
chrEMRSA15:2175279:C:T	thiE	NA	NA	-0.00467979	1	-0.0468	1
chrEMRSA15:2175281:C:T	thiE	0	1	0.0736918	1	-0.00879	1
chrEMRSA15:2175287:G:A	thiE	10.62	8.87508e-14	-0.0758817	1	-0.134	1
chrEMRSA15:2175287:G:T	thiE	NA	NA	-0.00577242	1	-0.0509	1
chrEMRSA15:2175288:C:T	thiE	NA	NA	-0.0585393	1	0.00307	1
chrEMRSA15:2175291:C:A	thiE	NA	NA	0.00115184	1	-0.0818	1
chrEMRSA15:2175291:C:T	thiE	NA	NA	-0.0178318	1	0.00553	1
chrEMRSA15:2175291:C:G	thiE	NA	NA	0.00142159	1	-0.232	1
chrEMRSA15:2175292:G:T	thiE	0	1	-0.0047569	1	-0.0209	1
chrEMRSA15:2175301:G:T	thiE	0	1	-0.00162182	1	-0.169	1
chrEMRSA15:2175306:G:T	thiE	4.067	1	-0.0872999	1	-0.265	1
chrEMRSA15:2175309:T:A	thiE	0	1	-0.00184152	1	-0.0793	1
chrEMRSA15:2175321:T:C	thiE	0	1	0.00232458	1	-0.135	1
chrEMRSA15:2175329:C:A	thiE	0	1	0.000578829	1	-0.14	1
chrEMRSA15:2175336:A:C	thiE	NA	NA	-0.0941645	1	0.195	1
chrEMRSA15:2175339:T:C	thiE	NA	NA	-0.0931059	1	0.0567	1
chrEMRSA15:2175346:G:A	thiE	0	1	-0.00777009	1	-0.00491	1
chrEMRSA15:2175355:T:C	thiE	0	1	-0.00212506	1	-0.0063	1
chrEMRSA15:2175361:T:C	thiE	NA	NA	-0.0185156	1	-0.0255	1
chrEMRSA15:2175372:A:T	thiE	NA	NA	0.00153205	1	-0.0626	1
chrEMRSA15:2175378:A:T	thiE	NA	NA	-0.068936	1	-0.0825	1
chrEMRSA15:2175380:G:A	thiE	NA	1	0.249305	1	0.0361	1
chrEMRSA15:2175381:T:C	thiE	0	1	-0.0029963	1	-0.442	1
chrEMRSA15:2175383:C:T	thiE	0	1	-0.0029963	1	-0.442	1
chrEMRSA15:2175398:T:C	thiE	NA	NA	0.00153205	1	-0.0626	1
chrEMRSA15:2175399:G:A	thiE	0	1	-0.00445128	1	-0.0228	1
chrEMRSA15:2175411:T:G	thiE	0	1	0.000209746	1	-0.189	1
chrEMRSA15:2175451:C:A	thiE	0	1	-0.0046816	1	-0.0605	1
chrEMRSA15:2175474:C:T	thiE	NA	NA	-0.0585485	1	-0.0177	1
chrEMRSA15:2175482:C:T	thiE	0	1	0.000503872	1	-0.206	1
chrEMRSA15:2175483:A:T	thiE	4.067	1	-0.0872999	1	-0.265	1
chrEMRSA15:2175486:A:G	thiE	NA	NA	0.00114574	1	-0.0726	1
chrEMRSA15:2175494:C:T	thiE	NA	NA	0.000618391	1	-0.0309	1
chrEMRSA15:2175514:T:C	thiE	NA	NA	0.00114574	1	-0.0726	1
chrEMRSA15:2175551:G:A	thiE	NA	NA	0.1316	1	NA	NA
chrEMRSA15:2175558:G:T	thiE	NA	1	-0.0638058	1	0.0945	1
chrEMRSA15:2175558:G:A	thiE	NA	1	-0.0104546	1	0.817	1
chrEMRSA15:2175565:T:C	thiE	0	1	-0.00489129	1	-1.11e-05	1
chrEMRSA15:2175581:C:G	thiE	NA	1	-0.0163689	1	0.981	1
chrEMRSA15:2175612:T:A	thiE	NA	NA	-0.00577242	1	-0.0509	1
chrEMRSA15:2175625:G:A	thiE	NA	NA	-0.0011761	1	-0.0481	1
chrEMRSA15:2175625:G:T	thiE	NA	NA	0.00142159	1	-0.232	1
chrEMRSA15:2175626:C:T	thiE	0	1	-0.0239583	1	-0.0734	1
chrEMRSA15:2175644:T:C	thiE	NA	NA	0.00114574	1	-0.0726	1
chrEMRSA15:2175652:T:C	thiE	NA	1	-0.010687	1	0.000317	1
chrEMRSA15:2175655:C:T	thiE	0	1	-0.00478184	1	-0.00789	1
chrEMRSA15:2175665:C:T	thiE	0	1	-0.00473991	1	-0.0159	1
chrEMRSA15:2175666:G:T	thiE	NA	NA	-0.0139375	1	0.00434	1
chrEMRSA15:2175672:C:T	thiE	NA	NA	0.192745	1	0.0122	1
chrEMRSA15:2175680:T:C	thiE	NA	NA	-0.000482252	1	-0.000386	1
chrEMRSA15:2175687:C:T	thiE	NA	NA	-0.00577242	1	-0.0509	1
chrEMRSA15:2175687:C:G	thiE	0	1	-0.00647236	1	-0.0361	1
chrEMRSA15:2175695:G:A	thiE	0	1	-0.00647236	1	-0.0361	1
chrEMRSA15:2175699:C:A	thiE	NA	NA	-0.00577242	1	-0.0509	1
chrEMRSA15:2175715:T:C		NA	NA	-0.00577242	1	-0.0509	1
chrEMRSA15:2175717:A:T	thiM	NA	1	-0.101135	1	0.117	1
chrEMRSA15:2175720:C:A	thiM	0	1	-0.00161693	1	-0.0464	1
chrEMRSA15:2175721:C:T	thiM	0	1	0.00626302	1	-0.0235	1
chrEMRSA15:2175733:A:G	thiM	NA	NA	0.129694	1	-0.0789	1
chrEMRSA15:2175735:G:A	thiM	NA	NA	0.00110768	1	-0.038	1
chrEMRSA15:2175751:G:T	thiM	0	1	-0.000538826	1	-0.0511	1
chrEMRSA15:2175753:T:A	thiM	NA	NA	-0.0206776	1	0.0921	1
chrEMRSA15:2175783:G:A	thiM	0	1	-0.00820147	1	-0.00524	1
chrEMRSA15:2175787:C:T	thiM	NA	NA	-0.0941645	1	0.195	1
chrEMRSA15:2175801:T:A	thiM	NA	NA	-0.0206776	1	0.0921	1
chrEMRSA15:2175808:A:G	thiM	NA	1	-0.0201672	1	0.926	0.653434
chrEMRSA15:2175833:G:T	thiM	NA	1	-0.0143337	1	0.919	1
chrEMRSA15:2175839:T:C	thiM	0	1	0.00363215	1	-0.0767	1
chrEMRSA15:2175842:G:A	thiM	0	1	-0.0047463	1	-0.0127	1
chrEMRSA15:2175846:C:T	thiM	NA	0.0440143	-0.0257333	1	0.706	1
chrEMRSA15:2175856:T:A	thiM	NA	NA	-0.00201911	1	-0.0132	1
chrEMRSA15:2175866:G:A	thiM	0	1	-0.00649605	1	-0.000159	1
chrEMRSA15:2175877:C:T	thiM	NA	1	-0.0104546	1	0.817	1
chrEMRSA15:2175886:G:T	thiM	0	1	-0.00541068	1	-0.0297	1
chrEMRSA15:2175889:T:A	thiM	4.067	1	-0.0872999	1	-0.265	1
chrEMRSA15:2175900:C:T	thiM	0	1	-0.00471439	1	-0.0439	1
chrEMRSA15:2175918:C:T	thiM	NA	NA	-0.0011761	1	-0.0481	1
chrEMRSA15:2175924:C:T	thiM	NA	NA	0.262819	1	-0.0412	1
chrEMRSA15:2175928:T:C	thiM	0	1	-0.0102994	1	-7.6e-05	1
chrEMRSA15:2175943:A:C	thiM	0	1	-0.00671409	1	-0.0185	1
chrEMRSA15:2175943:A:G	thiM	3.539	1	-0.0624612	1	-0.0602	1
chrEMRSA15:2175944:G:A	thiM	0	1	-0.00418982	1	-0.000803	1
chrEMRSA15:2175958:T:C	thiM	NA	1	-0.0202078	1	0.83	1
chrEMRSA15:2175985:T:A	thiM	NA	NA	0.00114574	1	-0.0726	1
chrEMRSA15:2175988:G:A	thiM	NA	NA	-0.0941645	1	0.195	1
chrEMRSA15:2175990:T:A	thiM	0	1	0.0568098	1	-0.0896	1
chrEMRSA15:2175991:G:T	thiM	NA	1	0.191863	1	0.0432	1
chrEMRSA15:2175991:G:A	thiM	NA	NA	0.00142159	1	-0.232	1
chrEMRSA15:2175992:G:T	thiM	NA	NA	0.00185464	1	-0.000968	1
chrEMRSA15:2175992:G:A	thiM	0	1	-0.00411718	1	-7.06e-05	1
chrEMRSA15:2175993:C:A	thiM	0	1	-0.00273971	1	-0.101	1
chrEMRSA15:2175999:T:C	thiM	NA	NA	0.129694	1	-0.0789	1
chrEMRSA15:2175999:T:A	thiM	NA	NA	0	1	NA	NA
chrEMRSA15:2175999:T:G	thiM	NA	NA	0	1	NA	NA
chrEMRSA15:2176001:T:C	thiM	NA	NA	0.129694	1	-0.0789	1
chrEMRSA15:2176001:T:A	thiM	NA	NA	0	1	NA	NA
chrEMRSA15:2176001:T:G	thiM	NA	NA	0	1	NA	NA
chrEMRSA15:2176015:G:A	thiM	0	1	-0.00469122	1	-0.0521	1
chrEMRSA15:2176023:T:C	thiM	0.9683	1	-0.156672	1	0.00416	1
chrEMRSA15:2176030:G:A	thiM	0	1	0.0804811	1	-0.071	1
chrEMRSA15:2176038:T:C	thiM	NA	NA	-0.0206776	1	0.0921	1
chrEMRSA15:2176043:G:T	thiM	NA	NA	0.00365071	1	-0.244	1
chrEMRSA15:2176044:T:C	thiM	NA	NA	-0.00201911	1	-0.0132	1
chrEMRSA15:2176049:T:A	thiM	NA	NA	-0.0941645	1	0.195	1
chrEMRSA15:2176049:T:G	thiM	NA	NA	0	1	NA	NA
chrEMRSA15:2176052:G:A	thiM	0	1	0.0983907	1	-0.944	1
chrEMRSA15:2176062:C:T	thiM	0	1	-0.00677447	1	-0.0829	1
chrEMRSA15:2176077:T:C	thiM	0	0.0597728	-0.00642715	1	-0.899	1
chrEMRSA15:2176108:A:G	thiM	0	1	0.00311176	1	-0.0729	1
chrEMRSA15:2176122:C:A	thiM	0	1	-0.00825258	1	-0.0594	1
chrEMRSA15:2176123:T:C	thiM	0	1	0.000787833	1	-0.0118	1
chrEMRSA15:2176127:T:G	thiM	0	1	-0.0101995	1	-0.000688	1
chrEMRSA15:2176129:A:G	thiM	NA	NA	0.000970305	1	-0.0309	1
chrEMRSA15:2176151:G:A	thiM	NA	1	-0.0200331	1	0.346	1
chrEMRSA15:2176159:G:A	thiM	NA	NA	-0.0011761	1	-0.0481	1
chrEMRSA15:2176159:G:T	thiM	0	1	-0.00433309	1	-0.00852	1
chrEMRSA15:2176160:C:A	thiM	0	1	-0.00470888	1	-0.079	1
chrEMRSA15:2176182:C:T	thiM	NA	NA	-0.0941645	1	0.195	1
chrEMRSA15:2176216:A:G	thiM	NA	NA	0.00106879	1	-0.000829	1
chrEMRSA15:2176250:A:G	thiM	0	1	-0.00460286	1	-0.0335	1
chrEMRSA15:2176263:C:T	thiM	0	1	-0.00818497	1	-0.0433	1
chrEMRSA15:2176274:G:A	thiM	0	1	0.00535227	1	-0.00467	1
chrEMRSA15:2176276:C:T	thiM	NA	NA	-0.00577242	1	-0.0509	1
chrEMRSA15:2176288:C:A	thiM	NA	NA	0.000545528	1	-0.0281	1
chrEMRSA15:2176311:C:G	thiM	0	1	0.105116	1	-0.917	1
chrEMRSA15:2176312:T:G	thiM	NA	NA	0.262819	1	-0.0412	1
chrEMRSA15:2176313:G:T	thiM	0	1	0.00348797	1	-0.0184	1
chrEMRSA15:2176322:G:A	thiM	2.127	1	-0.017329	1	0.0143	1
chrEMRSA15:2176327:G:A	thiM	0	1	-0.00669702	1	-0.00948	1
chrEMRSA15:2176330:A:G	thiM	0	1	0.016013	1	-0.0202	1
chrEMRSA15:2176341:G:A	thiM	NA	NA	0.00142393	1	-0.146	1
chrEMRSA15:2176343:G:C	thiM	NA	1	-0.101135	1	0.117	1
chrEMRSA15:2176348:T:C	thiM	0	1	-0.00465952	1	-0.0939	1
chrEMRSA15:2176366:T:C	thiM	0	1	0.003963	1	-0.0346	1
chrEMRSA15:2176371:C:T	thiM	0	1	0.0457054	1	-0.131	1
chrEMRSA15:2176378:G:A	thiM	NA	1	-0.0204301	1	0.678	1
chrEMRSA15:2176390:C:T	thiM	NA	NA	-0.00369728	1	0.101	1
chrEMRSA15:2176393:T:G	thiM	0	1	-0.0241829	1	-0.94	1
chrEMRSA15:2176399:G:A	thiM	0	1	-0.00312768	1	-0.0262	1
chrEMRSA15:2176402:A:C	thiM	0	1	0.105116	1	-0.917	1
chrEMRSA15:2176403:G:A	thiM	NA	NA	0.00153205	1	-0.0626	1
chrEMRSA15:2176437:T:C	thiM	0	1	-0.00303734	1	-0.0342	1
chrEMRSA15:2176454:G:A	thiM	NA	1	-0.0159022	1	0.277	1
chrEMRSA15:2176466:G:A	thiM	NA	NA	-0.0011761	1	-0.0481	1
chrEMRSA15:2176475:T:C	thiM	NA	NA	-0.000477461	1	-0.000364	1
chrEMRSA15:2176484:C:A	thiM	3.867	1	-0.0244128	1	0.129	1
chrEMRSA15:2176486:T:C	thiM	NA	NA	0.00142393	1	-0.146	1
chrEMRSA15:2176489:T:G	thiM	NA	NA	0.262819	1	-0.0412	1
chrEMRSA15:2176499:ta:t	thiM thiD	0	1	-0.00316446	1	-0.00316	1
chrEMRSA15:2176509:T:C	thiD	NA	1	-0.0160811	1	0.75	1
chrEMRSA15:2176534:C:A	thiD	0	1	-0.0137644	1	-0.0227	1
chrEMRSA15:2176535:A:G	thiD	0	1	-0.000178748	1	-0.385	1
chrEMRSA15:2176547:T:C	thiD	1.649	1	-0.0653715	1	-0.000128	1
chrEMRSA15:2176549:G:A	thiD	0	1	-0.0072315	1	-0.00655	1
chrEMRSA15:2176550:A:T	thiD	0	1	0.0123422	1	-0.948	1
chrEMRSA15:2176561:G:A	thiD	0	1	-0.00470864	1	-0.0124	1
chrEMRSA15:2176562:G:A	thiD	NA	NA	-0.00577242	1	-0.0509	1
chrEMRSA15:2176570:C:T	thiD	NA	1	-0.020277	1	0.81	1
chrEMRSA15:2176574:C:T	thiD	0	1	0.0123063	1	-0.944	1
chrEMRSA15:2176590:A:C	thiD	0	1	-0.00213308	1	-0.0914	1
chrEMRSA15:2176591:T:G	thiD	NA	NA	0.00153205	1	-0.0626	1
chrEMRSA15:2176592:T:A	thiD	0	1	-0.00135736	1	-0.0446	1
chrEMRSA15:2176593:G:A	thiD	0	1	-0.00472096	1	-0.036	1
chrEMRSA15:2176611:T:C	thiD	0	1	-0.00531694	1	-1.01e-05	1
chrEMRSA15:2176613:G:C	thiD	NA	NA	-0.00577242	1	-0.0509	1
chrEMRSA15:2176615:G:A	thiD	5.075	1	-0.113783	1	-0.104	1
chrEMRSA15:2176618:c:cA	thiD	NA	0.000166172	-0.0338917	1	0.0262	1
chrEMRSA15:2176622:C:A	thiD	NA	NA	-0.00577242	1	-0.0509	1
chrEMRSA15:2176632:G:C	thiD	NA	NA	-0.0925396	1	-0.0638	1
chrEMRSA15:2176632:G:A	thiD	0	1	-0.00469967	1	-0.0869	1
chrEMRSA15:2176633:G:A	thiD	NA	NA	-0.0011761	1	-0.0481	1
chrEMRSA15:2176637:A:G	thiD	0	1	-0.00492531	1	-0.0622	1
chrEMRSA15:2176648:G:T	thiD	0	1	-0.00820122	1	-0.0157	1
chrEMRSA15:2176649:T:C	thiD	NA	NA	0.0183996	1	-0.118	1
chrEMRSA15:2176655:C:T	thiD	0.2459	1	-0.00171084	1	0.349	1
chrEMRSA15:2176655:C:A	thiD	NA	NA	0.0184556	1	-0.0595	1
chrEMRSA15:2176699:T:G	thiD	0	1	-0.00161693	1	-0.0464	1
chrEMRSA15:2176734:C:A	thiD	4.067	1	-0.0872999	1	-0.265	1
chrEMRSA15:2176734:C:T	thiD	NA	1	-0.0694439	1	0.0416	1
chrEMRSA15:2176739:G:T	thiD	NA	NA	0.129694	1	-0.0789	1
chrEMRSA15:2176743:gtaaa:g	thiD	NA	NA	0.126583	1	NA	NA
chrEMRSA15:2176770:G:T	thiD	0	1	-0.00161693	1	-0.0464	1
chrEMRSA15:2176770:G:A	thiD	0	1	-0.00465512	1	-0.0515	1
chrEMRSA15:2176771:T:C	thiD	NA	NA	0.262819	1	-0.0412	1
chrEMRSA15:2176784:A:G	thiD	0.4938	1	-0.0416972	1	0.031	1
chrEMRSA15:2176785:C:T	thiD	0	1	-0.00405634	1	-0.109	1
chrEMRSA15:2176795:T:C	thiD	NA	NA	-0.00577242	1	-0.0509	1
chrEMRSA15:2176801:C:T	thiD	0	1	0.0123422	1	-0.948	1
chrEMRSA15:2176817:C:T	thiD	NA	NA	-0.00577242	1	-0.0509	1
chrEMRSA15:2176817:C:A	thiD	NA	NA	-0.0197526	1	0.0288	1
chrEMRSA15:2176829:G:T	thiD	NA	NA	0.00106879	1	-0.000829	1
chrEMRSA15:2176833:C:T	thiD	0	1	-0.00418935	1	-0.00133	1
chrEMRSA15:2176834:G:C	thiD	NA	NA	-0.0011761	1	-0.0481	1
chrEMRSA15:2176835:G:A	thiD	NA	NA	0.00153205	1	-0.0626	1
chrEMRSA15:2176843:G:A	thiD	0	1	-0.00825258	1	-0.0594	1
chrEMRSA15:2176864:C:A	thiD	0	1	0.00335955	1	-0.314	1
chrEMRSA15:2176870:T:C	thiD	NA	NA	-0.0941645	1	0.195	1
chrEMRSA15:2176889:A:T	thiD	NA	NA	-0.0011761	1	-0.0481	1
chrEMRSA15:2176904:C:T	thiD	0	1	-0.00408028	1	-0.011	1
chrEMRSA15:2176905:G:A	thiD	NA	1	-0.0199897	1	0.132	1
chrEMRSA15:2176915:C:T	thiD	0	0.6978	0.00181475	1	-0.131	1
chrEMRSA15:2176916:G:A	thiD	NA	NA	0.0745211	1	-0.000633	1
chrEMRSA15:2176928:C:T	thiD	NA	NA	-0.0011761	1	-0.0481	1
chrEMRSA15:2176935:G:C	thiD	0	1	0.000229219	1	-0.266	1
chrEMRSA15:2176935:G:A	thiD	0	1	-0.00651271	1	-0.108	1
chrEMRSA15:2176940:C:T	thiD	NA	NA	0.262819	1	-0.0412	1
chrEMRSA15:2176952:C:T	thiD	0	1	-0.0399823	1	0.0782	1
chrEMRSA15:2176960:C:T	thiD	NA	NA	0.262819	1	-0.0412	1
chrEMRSA15:2176968:A:G	thiD	0	1	-0.00422619	1	-4.95e-05	1
chrEMRSA15:2176980:C:T	thiD	NA	1	-0.0110776	1	0.184	1
chrEMRSA15:2176982:G:A	thiD	0.5082	1	-0.00359494	1	0.179	1
chrEMRSA15:2176994:C:T	thiD	0	1	-0.00474703	1	-0.052	1
chrEMRSA15:2177015:T:C	thiD	NA	NA	0.0750329	1	0.00378	1
chrEMRSA15:2177022:G:T	thiD	0	1	0.00520349	1	-0.309	1
chrEMRSA15:2177056:C:T	thiD	0	1	-0.00463358	1	-0.176	1
chrEMRSA15:2177061:G:A	thiD	NA	1	-0.0638058	1	0.0945	1
chrEMRSA15:2177062:T:C	thiD	0	1	-0.00239519	1	-0.257	1
chrEMRSA15:2177064:T:A	thiD	0	1	-0.011736	1	-0.114	1
chrEMRSA15:2177068:C:A	thiD	0	1	-0.00322559	1	-6.48e-06	1
chrEMRSA15:2177084:C:T	thiD	0	1	0.00409883	1	-0.311	1
chrEMRSA15:2177085:G:A	thiD	0.7961	1	-0.0195104	1	0.0876	1
chrEMRSA15:2177099:C:A	thiD	5.245	1	-0.0527857	1	-0.883	1
chrEMRSA15:2177101:G:A	thiD	NA	NA	-0.000477461	1	-0.000364	1
chrEMRSA15:2177106:G:C	thiD	0	1	-0.00305399	1	-0.0234	1
chrEMRSA15:2177111:G:A	thiD	5.245	1	0.0430926	1	-0.847	1
chrEMRSA15:2177117:G:A	thiD	0	1	-0.00468624	1	-0.0843	1
chrEMRSA15:2177119:C:T	thiD	NA	1	-0.062566	1	0.0291	1
chrEMRSA15:2177129:T:C	thiD	0	1	0.000503872	1	-0.206	1
chrEMRSA15:2177140:C:T	thiD	0	1	-0.0324911	1	-0.0918	1
chrEMRSA15:2177167:G:T	thiD	NA	NA	-0.00577242	1	-0.0509	1
chrEMRSA15:2177167:G:A	thiD	NA	NA	0.0284297	1	-0.0254	1
chrEMRSA15:2177210:G:A	thiD	NA	NA	0.0717849	1	0.00553	1
chrEMRSA15:2177223:A:G	thiD	0	1	0.00552536	1	-0.0123	1
chrEMRSA15:2177251:C:T	thiD	0	1	-0.00941022	1	-0.0238	1
chrEMRSA15:2177261:G:A	thiD	NA	NA	0.00153205	1	-0.0626	1
chrEMRSA15:2177267:A:T	thiD	NA	NA	0.00114574	1	-0.0726	1
chrEMRSA15:2177296:T:C	thiD	0	1	-0.00471245	1	-0.127	1
chrEMRSA15:2177310:G:T	thiD	0	1	-0.0065207	1	-6.13e-06	1
chrEMRSA15:2177324:C:T	tenA	NA	NA	-0.0011761	1	-0.0481	1
chrEMRSA15:2177328:T:C	tenA	NA	NA	-0.0178318	1	0.00553	1
chrEMRSA15:2177338:T:C	tenA	NA	NA	0.000341682	1	-0.17	1
chrEMRSA15:2177344:T:C	tenA	0	1	-0.00471748	1	-0.119	1
chrEMRSA15:2177361:C:T	tenA	14.24	1.03442e-10	-0.0392837	1	0.265	1
chrEMRSA15:2177375:G:A	tenA	0	1	-0.0046696	1	-0.22	1
chrEMRSA15:2177377:C:A	tenA	0	1	0.00316099	1	-0.159	1
chrEMRSA15:2177377:C:T	tenA	NA	NA	0.135135	1	NA	NA
chrEMRSA15:2177407:T:C	tenA	NA	NA	0.00153205	1	-0.0626	1
chrEMRSA15:2177409:C:T	tenA	NA	1	-0.0633858	1	0.0228	1
chrEMRSA15:2177412:T:C	tenA	0.2459	1	-0.0647615	1	0.196	1
chrEMRSA15:2177463:T:C	tenA	0	1	-0.000634477	1	-0.327	1
chrEMRSA15:2177465:C:A	tenA	NA	NA	0.256353	1	-0.0637	1
chrEMRSA15:2177497:G:T	tenA	3.867	1	-0.0244128	1	0.129	1
chrEMRSA15:2177503:t:tA	tenA	0	1	-0.00532219	1	-0.0748	1
chrEMRSA15:2177515:C:T	tenA	0	1	-0.00747102	1	-0.0555	1
chrEMRSA15:2177518:T:C	tenA	NA	NA	-0.000477461	1	-0.000364	1
chrEMRSA15:2177522:C:T	tenA	0	1	-0.0124981	1	-0.067	1
chrEMRSA15:2177527:T:C	tenA	NA	NA	0.000887793	1	-0.173	1
chrEMRSA15:2177536:C:T	tenA	4.067	1	-0.0872999	1	-0.265	1
chrEMRSA15:2177552:C:T	tenA	0	1	0.00434807	1	-0.117	1
chrEMRSA15:2177552:cactttgagag:c	tenA	0	1	-0.0047463	1	-0.0127	1
chrEMRSA15:2177554:C:T	tenA	0	1	-0.00920417	1	-6.07e-05	1
chrEMRSA15:2177571:T:G	tenA	0	1	-0.00190451	1	-0.269	1
chrEMRSA15:2177573:A:T	tenA	NA	NA	-0.0490448	1	-0.0142	1
chrEMRSA15:2177586:A:G	tenA	NA	1	-0.0638058	1	0.0945	1
chrEMRSA15:2177592:A:G	tenA	4.067	1	-0.0872999	1	-0.265	1
chrEMRSA15:2177597:G:A	tenA	0	1	-0.00103656	1	-0.483	1
chrEMRSA15:2177600:C:T	tenA	0	1	-0.00309528	1	-0.171	1
chrEMRSA15:2177632:C:A	tenA	0	1	-0.00421316	1	-1.72e-05	1
chrEMRSA15:2177639:G:A	tenA	3.624	1	-0.0904246	1	-0.00954	1
chrEMRSA15:2177640:C:T	tenA	NA	NA	0.000545528	1	-0.0281	1
chrEMRSA15:2177646:G:A	tenA	NA	NA	0.00114574	1	-0.0726	1
chrEMRSA15:2177652:ca:c	tenA	0	1	-0.00475702	1	-0.0813	1
chrEMRSA15:2177655:A:G	tenA	2.014	1	-0.0265954	1	-0.0163	1
chrEMRSA15:2177658:T:C	tenA	0.4481	1	-0.00940317	1	-0.0331	1
chrEMRSA15:2177661:T:A	tenA	0.206	1	-0.0120232	1	-0.0256	1
chrEMRSA15:2177662:C:A	tenA	0.2973	1	0.0208255	1	-0.0367	1
chrEMRSA15:2177670:G:A	tenA	0	1	0.0028398	1	-0.0565	1
chrEMRSA15:2177678:T:A	tenA	4.067	1	-0.0872999	1	-0.265	1
chrEMRSA15:2177682:A:T	tenA	0.4787	1	-0.0280761	1	-0.0681	1
chrEMRSA15:2177684:G:T	tenA	0	1	0.00520349	1	-0.309	1
chrEMRSA15:2177684:G:C	tenA	0	1	-0.00478132	1	-0.0173	1
chrEMRSA15:2177694:T:A	tenA	3.047	1	-0.0138478	1	0.0586	1
chrEMRSA15:2177695:G:A	tenA	NA	NA	0.000618391	1	-0.0309	1
chrEMRSA15:2177703:G:A	tenA	4.091	1	-0.00437231	1	0.0193	1
chrEMRSA15:2177703:gattt:g	tenA	NA	1	-0.0201726	1	0.988	0.134502
chrEMRSA15:2177716:G:A	tenA	0	1	9.38796e-05	1	-0.0304	1
chrEMRSA15:2177717:A:G	tenA	NA	NA	-0.0011761	1	-0.0481	1
chrEMRSA15:2177733:C:T	tenA	0	1	-0.00303734	1	-0.0342	1
chrEMRSA15:2177743:T:C	tenA	0	1	-0.00665574	1	-0.00309	1
chrEMRSA15:2177763:T:C	tenA	0	1	-0.00368028	1	-0.212	1
chrEMRSA15:2177775:C:T	tenA	0.5248	1	0.0348049	1	-0.0381	1
chrEMRSA15:2177789:C:T	tenA	0	1	0.00199272	1	-0.0264	1
chrEMRSA15:2177790:T:C	tenA	0	1	0.00199272	1	-0.0264	1
chrEMRSA15:2177802:G:A	tenA	0	1	-0.0092337	1	-0.0296	1
chrEMRSA15:2177810:T:C	tenA	0	1	-0.00344249	1	-0.188	1
chrEMRSA15:2177814:A:G	tenA	NA	1	-0.0105251	1	0.0158	1
chrEMRSA15:2177823:T:C	tenA	NA	NA	0.0014037	1	-0.0421	1
chrEMRSA15:2177831:A:G	tenA	0	1	-0.0353982	1	-0.067	1
chrEMRSA15:2177835:A:T	tenA	0	1	-0.0353982	1	-0.067	1
chrEMRSA15:2177850:G:A	tenA	3.439	1	0.0705352	1	-0.0101	1
chrEMRSA15:2177865:A:C	tenA	4.674	1	-0.0208472	1	0.201	1
chrEMRSA15:2177865:A:G	tenA	NA	NA	0	1	NA	NA
chrEMRSA15:2177865:A:T	tenA	NA	NA	0	1	NA	NA
chrEMRSA15:2177866:G:A	tenA	0	1	-0.0113635	1	-0.0359	1
chrEMRSA15:2177867:ctgcatcagcttgtaaatagtgacgtaa:c	tenA	2.558	1	-0.0241619	1	0.137	1
chrEMRSA15:2177868:T:A	tenA	5.739	1	-0.0213438	1	0.262	1
chrEMRSA15:2177868:T:C	tenA	NA	NA	0	1	NA	NA
chrEMRSA15:2177872:t:tCAG	tenA	0	1	-0.00467806	1	-0.0734	1
chrEMRSA15:2177879:G:T	tenA	1.348	1	-0.0789471	1	0.0236	1
chrEMRSA15:2177883:A:G	tenA	2.032	1	-0.0105023	1	0.0124	1
chrEMRSA15:2177886:G:A	tenA	0.6035	1	0.194103	1	-0.17	1
chrEMRSA15:2177889:A:G	tenA	0	1	-0.00164673	1	-0.0517	1
chrEMRSA15:2177905:T:C	tenA	NA	NA	0.00153205	1	-0.0626	1
chrEMRSA15:2177908:A:C	tenA	0	1	-0.00430024	1	-0.115	1
chrEMRSA15:2177916:T:G	tenA	NA	1	-0.0163386	1	0.121	1
chrEMRSA15:2177921:A:G	tenA	NA	1	-0.060226	1	2.92e-05	1
chrEMRSA15:2177923:a:aT	tenA	0	1	0.00311176	1	-0.0729	1
chrEMRSA15:2177925:T:C	tenA	4.387	1	-0.0194812	1	-0.0113	1
chrEMRSA15:2177925:T:G	tenA	NA	NA	0	1	NA	NA
chrEMRSA15:2177925:T:A	tenA	NA	NA	0	1	NA	NA
chrEMRSA15:2177927:T:C	tenA	NA	NA	0.00153205	1	-0.0626	1
chrEMRSA15:2177928:T:C	tenA	6.305	1	-0.0211847	1	0.00619	1
chrEMRSA15:2177930:G:T	tenA	NA	NA	0.00042258	1	-0.131	1
chrEMRSA15:2177937:G:A	tenA	NA	NA	-0.00861701	1	-0.0775	1
chrEMRSA15:2177939:C:T	tenA	NA	NA	0.000618391	1	-0.0309	1
chrEMRSA15:2177942:C:T	tenA	NA	1	-0.0294313	1	0.501	1
chrEMRSA15:2177943:C:T	tenA	NA	NA	-0.00861701	1	-0.0775	1
chrEMRSA15:2177964:T:A	tenA	0.2459	1	-0.00171084	1	0.349	1
chrEMRSA15:2177975:C:T	tenA	NA	NA	-0.0304176	1	-0.128	1
chrEMRSA15:2177987:T:C	tenA	NA	NA	-0.0011761	1	-0.0481	1
chrEMRSA15:2177992:G:A	tenA	0	1	-0.00755866	1	-0.0715	1
chrEMRSA15:2178004:G:A		NA	NA	-0.0011761	1	-0.0481	1
chrEMRSA15:2178005:taa:ta		NA	1	-0.118528	1	0.0316	1
chrEMRSA15:2178005:taa:t		NA	NA	0	1	NA	NA
chrEMRSA15:2178006:A:T		NA	NA	-0.00861701	1	-0.0775	1
chrEMRSA15:2178017:C:T		0	1	-0.0071178	1	-0.0246	1
chrEMRSA15:2178022:A:T		NA	NA	0.00114574	1	-0.0726	1
chrEMRSA15:2178023:ta:t		0.6908	1	-0.0138601	1	0.117	1
chrEMRSA15:2178023:ta:tAa		0	1	-0.00731739	1	-0.0538	1
chrEMRSA15:2178023:ta:tAAa		NA	NA	0	1	NA	NA
chrEMRSA15:2178037:C:T		0	1	0.0029785	1	-0.0185	1
chrEMRSA15:2178043:T:C		0	1	-0.00468203	1	-0.0323	1
chrEMRSA15:2178053:T:C		NA	NA	-0.00577242	1	-0.0509	1
chrEMRSA15:2178056:A:T		0.2459	1	-0.00171084	1	0.349	1
chrEMRSA15:2178057:T:C		NA	NA	-0.00328816	1	-0.114	1
chrEMRSA15:2178079:C:T		NA	NA	0.00114574	1	-0.0726	1
chrEMRSA15:2178085:C:T	NA	0	1	-0.00469547	1	-0.213	1
chrEMRSA15:2178101:C:G	NA	0	1	-0.00798978	1	-8.2e-05	1
chrEMRSA15:2178134:G:A	NA	0	1	-0.00649605	1	-0.000159	1
chrEMRSA15:2178135:G:A	NA	0	1	-0.00895465	1	-0.00654	1
chrEMRSA15:2178142:C:T	NA	NA	NA	-0.0011761	1	-0.0481	1
chrEMRSA15:2178144:A:G	NA	NA	NA	0.181289	1	-0.0673	1
chrEMRSA15:2178147:C:A	NA	0	1	-0.0142069	1	-0.263	1
chrEMRSA15:2178158:T:C	NA	NA	NA	-0.00261408	1	-0.148	1
chrEMRSA15:2178161:C:T	NA	NA	NA	-0.00577242	1	-0.0509	1
chrEMRSA15:2178164:T:A	NA	NA	NA	-0.00369728	1	0.101	1
chrEMRSA15:2178167:G:A	NA	0.2877	1	-0.0256991	1	0.114	1
chrEMRSA15:2178168:C:T	NA	0	1	-0.00471646	1	-0.00354	1
chrEMRSA15:2178176:G:T	NA	0	1	-0.00344249	1	-0.188	1
chrEMRSA15:2178183:C:T	NA	0	1	-0.00471245	1	-0.127	1
chrEMRSA15:2178212:C:A		0	1	-0.00478406	1	-0.101	1
chrEMRSA15:2178221:T:C		0	1	0.000229219	1	-0.266	1
chrEMRSA15:2178245:C:A		NA	NA	-0.00467979	1	-0.0468	1
chrEMRSA15:2178245:C:T		0	1	-0.00466422	1	-0.0308	1
chrEMRSA15:2178246:A:G		0	1	-0.00461471	1	-0.0209	1
chrEMRSA15:2178247:G:A		NA	NA	-0.00328816	1	-0.114	1
chrEMRSA15:2178248:T:A		NA	NA	-0.0011761	1	-0.0481	1
chrEMRSA15:2178251:T:A		0	1	-0.00685549	1	-0.204	1
chrEMRSA15:2178275:C:A		0.2985	1	-0.0854761	1	-0.0407	1
chrEMRSA15:2178275:C:G		NA	1	-0.0205766	1	0.131	1
chrEMRSA15:2178282:G:T		1.189	1	-0.0385683	1	0.0126	1
chrEMRSA15:2178284:C:T		1.107	1	-0.0310552	1	0.00166	1
chrEMRSA15:2178284:C:G		NA	NA	0	1	NA	NA
chrEMRSA15:2178284:c:cAT		8.243	1	-0.120355	1	0.000158	1
chrEMRSA15:2178285:A:G		0	1	0.0123422	1	-0.948	1
chrEMRSA15:2178286:T:C		NA	NA	-0.00577242	1	-0.0509	1
chrEMRSA15:2178293:G:T		NA	NA	-0.00198836	1	-0.163	1
chrEMRSA15:2178293:G:A		6.388	1	-0.017705	1	0.517	1
chrEMRSA15:2178295:G:A		0	1	9.61359e-06	1	-0.000451	1
chrEMRSA15:2178295:G:C		NA	NA	-0.00198836	1	-0.163	1
chrEMRSA15:2178299:ta:t		NA	NA	0.00106578	1	-0.0861	1
chrEMRSA15:2178305:ag:a		NA	1	-0.070026	1	0.0613	1
chrEMRSA15:2178306:G:A		0.8579	1	-0.0136952	1	0.00173	1
chrEMRSA15:2178306:G:C		NA	NA	0	1	NA	NA
chrEMRSA15:2178309:C:T		NA	NA	0.000843884	1	-0.0815	1
chrEMRSA15:2178310:G:A		0	1	-0.00459983	1	-0.0139	1
chrEMRSA15:2178319:C:T		0	1	-0.0107538	1	-0.0769	1
chrEMRSA15:2178324:A:G		0	1	-0.00161693	1	-0.0464	1
chrEMRSA15:2178327:C:A		0	1	-0.00478852	1	-0.0517	1
chrEMRSA15:2178331:G:T		0	1	-0.00891652	1	-0.0077	1
chrEMRSA15:2178341:A:G		0	1	0.0123422	1	-0.948	1
chrEMRSA15:2178344:C:A		0	1	0.00598962	1	-0.00664	1
chrEMRSA15:2178345:t:tA		NA	NA	-0.0011761	1	-0.0481	1
chrEMRSA15:2178350:G:A		NA	1	-0.0202078	1	0.83	1
chrEMRSA15:2178368:G:A		NA	1	-0.070026	1	0.0613	1
chrEMRSA15:2178369:A:G		NA	NA	0.129694	1	-0.0789	1
chrEMRSA15:2178370:T:C		0.2459	1	-0.00171084	1	0.349	1
chrEMRSA15:2178373:G:A		0	1	-0.00434327	1	-0.015	1
chrEMRSA15:2178374:C:T		NA	NA	-0.00577242	1	-0.0509	1
chrEMRSA15:2178378:G:T		NA	NA	0.000887793	1	-0.173	1
chrEMRSA15:2178388:C:G		0	1	-0.00531694	1	-1.01e-05	1
chrEMRSA15:2178413:G:A	putative exported protein	NA	NA	0.000887793	1	-0.173	1
chrEMRSA15:2178420:G:A	putative exported protein	6.388	1	-0.0175802	1	0.483	1
chrEMRSA15:2178430:A:G	putative exported protein	NA	NA	0.193605	1	0.0648	1
chrEMRSA15:2178443:G:A	putative exported protein	NA	NA	-0.0011761	1	-0.0481	1
chrEMRSA15:2178466:C:T	putative exported protein	0	1	-0.0051125	1	-0.189	1
chrEMRSA15:2178479:T:C	putative exported protein	NA	NA	0.000887793	1	-0.173	1
chrEMRSA15:2178488:A:G	putative exported protein	0	1	-0.0180005	1	-0.00156	1
chrEMRSA15:2178497:A:T	putative exported protein	NA	NA	-0.0011761	1	-0.0481	1
chrEMRSA15:2178505:C:A	putative exported protein	0	1	-0.0115504	1	-0.138	1
chrEMRSA15:2178526:A:G	putative exported protein	NA	1	-0.0104546	1	0.817	1
chrEMRSA15:2178535:A:G	putative exported protein	NA	1	-0.0198621	1	1	1
chrEMRSA15:2178569:A:T	putative exported protein	0	1	-0.00667649	1	-0.264	1
chrEMRSA15:2178576:T:C	putative exported protein	0	1	-0.00620483	1	-0.0114	1
chrEMRSA15:2178578:G:A	putative exported protein	0	1	-0.00214904	1	-0.104	1
chrEMRSA15:2178605:T:C	putative exported protein	NA	NA	0.000618391	1	-0.0309	1
chrEMRSA15:2178615:T:G	putative exported protein	0	1	-0.0874038	1	-0.978	1
chrEMRSA15:2178622:C:T	putative exported protein	NA	1	-0.0294313	1	0.501	1
chrEMRSA15:2178624:T:A	putative exported protein	NA	1	-0.0638058	1	0.0945	1
chrEMRSA15:2178626:T:A	putative exported protein	NA	NA	-0.0011761	1	-0.0481	1
chrEMRSA15:2178631:A:G	putative exported protein	NA	NA	-0.0011761	1	-0.0481	1
chrEMRSA15:2178636:C:T	putative exported protein	0	1	-0.00476698	1	-0.0233	1
chrEMRSA15:2178646:C:A	putative exported protein	NA	1	-0.0324285	1	0.169	1
chrEMRSA15:2178662:T:C	putative exported protein	0	1	-0.00676331	1	-0.0504	1
chrEMRSA15:2178679:A:T	putative exported protein	NA	NA	0.00114574	1	-0.0726	1
chrEMRSA15:2178690:G:A	putative exported protein	0	1	0.000229219	1	-0.266	1
chrEMRSA15:2178693:G:A	putative exported protein	NA	NA	0.00142149	1	-0.233	1
chrEMRSA15:2178702:G:A	putative exported protein	0	1	-0.0232568	1	-0.113	1
chrEMRSA15:2178702:G:T	putative exported protein	NA	NA	-0.000869721	1	-5.51e-05	1
chrEMRSA15:2178707:T:C	putative exported protein	NA	NA	-0.0931059	1	0.0567	1
chrEMRSA15:2178727:G:A	putative exported protein	0	1	0.00456696	1	-0.0203	1
chrEMRSA15:2178729:G:A	putative exported protein	NA	NA	0.135055	1	NA	NA
chrEMRSA15:2178736:C:A	putative exported protein	0	1	-0.00482231	1	-0.0195	1
chrEMRSA15:2178739:C:T	putative exported protein	0	1	-0.00669299	1	-0.0473	1
chrEMRSA15:2178758:A:T	putative exported protein	NA	NA	-0.00158653	1	-0.00107	1
chrEMRSA15:2178760:C:A	putative exported protein	NA	NA	0.262819	1	-0.0412	1
chrEMRSA15:2178762:T:A	putative exported protein	0	1	0.00142282	1	-0.411	1
chrEMRSA15:2178765:A:T	putative exported protein	NA	NA	0.177417	1	-0.0289	1
chrEMRSA15:2178765:A:C	putative exported protein	NA	1	-0.0638058	1	0.0945	1
chrEMRSA15:2178766:C:T	putative exported protein	NA	NA	-0.0194325	1	0.0392	1
chrEMRSA15:2178766:c:cAGCTGATGGTGCAACATT	putative exported protein	NA	1	-0.0194987	1	0.00212	1
chrEMRSA15:2178775:G:C	putative exported protein	0	1	-0.00109051	1	-0.00167	1
chrEMRSA15:2178776:T:C	putative exported protein	0	1	0.00301826	1	-0.00676	1
chrEMRSA15:2178777:G:T	putative exported protein	0	1	0.0121537	1	-0.93	1
chrEMRSA15:2178781:C:T	putative exported protein	0	1	-0.00460914	1	-0.0618	1
chrEMRSA15:2178796:G:A	putative exported protein	0	1	0.00203162	1	-0.0703	1
chrEMRSA15:2178797:T:C	putative exported protein	0	1	-0.0115776	1	-0.594	1
chrEMRSA15:2178805:C:G	putative exported protein	0	1	-0.00475508	1	-0.121	1
chrEMRSA15:2178814:C:T	putative exported protein	0	1	0.0121537	1	-0.93	1
chrEMRSA15:2178826:C:T	putative exported protein	NA	1	-0.0324285	1	0.169	1
chrEMRSA15:2178835:C:G	putative exported protein	NA	NA	-0.0243705	1	0.798	1
chrEMRSA15:2178839:G:A	putative exported protein	0	1	0.00122785	1	-0.0746	1
chrEMRSA15:2178856:G:A	putative exported protein	NA	NA	-0.0941645	1	0.195	1
chrEMRSA15:2178860:a:aC	putative exported protein	0	1	-0.00466762	1	-0.0179	1
chrEMRSA15:2178862:C:T	putative exported protein	0	1	0.0460993	1	-0.0384	1
chrEMRSA15:2178868:A:G	putative exported protein	0	1	-0.0045891	1	-0.0169	1
chrEMRSA15:2178902:T:A	putative exported protein	NA	0.00339516	-0.0265642	1	0.993	1
chrEMRSA15:2178903:G:T	putative exported protein	NA	1	-0.0169825	1	0.261	1
chrEMRSA15:2178917:G:C	putative exported protein	0	1	-0.0873677	1	-0.981	1
chrEMRSA15:2178917:G:A	putative exported protein	0	1	-0.0131304	1	-0.0507	1
chrEMRSA15:2178920:A:G	putative exported protein	NA	NA	-0.0206776	1	0.0921	1
chrEMRSA15:2178922:C:T	putative exported protein	NA	1	-0.0167526	1	0.903	1
chrEMRSA15:2178945:G:A	putative exported protein	0	1	-0.00458562	1	-0.000533	1
chrEMRSA15:2178951:T:A	putative exported protein	0	1	0.00413092	1	-0.374	1
chrEMRSA15:2178962:C:T	putative exported protein	0.344	1	-0.025301	1	0.0757	1
chrEMRSA15:2178962:C:A	putative exported protein	NA	NA	0.000545528	1	-0.0281	1
chrEMRSA15:2178971:C:T	putative exported protein	NA	NA	0.000545528	1	-0.0281	1
chrEMRSA15:2178977:A:T	putative exported protein	NA	NA	0.00153205	1	-0.0626	1
chrEMRSA15:2178981:G:T	putative exported protein	0	1	-0.000347878	1	-0.206	1
chrEMRSA15:2178982:C:T	putative exported protein	NA	NA	0.000545528	1	-0.0281	1
chrEMRSA15:2178994:C:T	putative exported protein	32.3	4.32857e-07	-0.0437803	1	0.604	1
chrEMRSA15:2179004:T:G	putative exported protein	0	1	-0.00465075	1	-0.0547	1
chrEMRSA15:2179007:A:T	putative exported protein	NA	NA	0.262819	1	-0.0412	1
chrEMRSA15:2179021:C:T	putative exported protein	0	1	0.00322086	1	-0.0758	1
chrEMRSA15:2179024:C:T	putative exported protein	12	1	-0.0103783	1	0.422	1
chrEMRSA15:2179042:C:T	putative exported protein	0	1	0.00279636	1	-0.0724	1
chrEMRSA15:2179051:C:T	putative exported protein	0	1	-0.0065295	1	-0.0301	1
chrEMRSA15:2179074:G:A	putative exported protein	NA	1	-0.0111981	1	0.0846	1
chrEMRSA15:2179076:T:A	putative exported protein	0	1	0.00347057	1	-0.00417	1
chrEMRSA15:2179085:A:T		NA	NA	0.000887793	1	-0.173	1
chrEMRSA15:2179088:C:T		NA	NA	0.00365071	1	-0.244	1
chrEMRSA15:2179095:T:A		0	1	0.00552536	1	-0.0123	1
chrEMRSA15:2179095:t:tC		0	1	-0.00807719	1	-0.0248	1
chrEMRSA15:2179103:C:G		0	1	0.000194561	1	-0.0851	1
chrEMRSA15:2179117:C:T		0	1	0.000209746	1	-0.189	1
chrEMRSA15:2179123:A:C		NA	1	-0.0610728	1	0.296	1
chrEMRSA15:2179125:G:T		0	1	-0.00457463	1	-0.0646	1
chrEMRSA15:2179131:C:T		NA	1	-0.011173	1	0.582	1
chrEMRSA15:2179133:G:A		NA	NA	0.00114574	1	-0.0726	1
chrEMRSA15:2179134:A:T		NA	NA	0.00042258	1	-0.131	1
chrEMRSA15:2179135:G:T		0	1	-0.00820058	1	-0.0104	1
chrEMRSA15:2179137:C:T		0	1	-0.0213178	1	-0.0123	1
chrEMRSA15:2179138:T:C		0	1	0.00488837	1	-0.00426	1
chrEMRSA15:2179140:C:T		NA	1	-0.0106283	1	0.171	1
chrEMRSA15:2179151:G:A		0	1	-0.0602345	1	-0.895	1
chrEMRSA15:2179158:C:A		46.54	2.70142e-08	-0.0383055	1	0.747	1
chrEMRSA15:2179159:C:T		NA	NA	0.00106578	1	-0.0861	1
chrEMRSA15:2179160:G:A		0	1	0.165751	1	-0.000212	1
chrEMRSA15:2179160:G:C		NA	NA	-0.0011761	1	-0.0481	1
chrEMRSA15:2179161:T:C		NA	NA	0.00106578	1	-0.0861	1
chrEMRSA15:2179162:G:T		0	1	-0.00133513	1	-0.168	1
chrEMRSA15:2179162:G:A		0	1	0.00276315	1	-0.00561	1
chrEMRSA15:2179167:T:C		0	1	-0.0101975	1	-0.113	1
chrEMRSA15:2179173:C:A		0	1	-0.00402783	1	-0.0652	1
chrEMRSA15:2179176:A:C		0	1	-0.00467374	1	-0.2	1
chrEMRSA15:2179178:ta:t		1.872	1	-0.0115851	1	-0.0168	1
chrEMRSA15:2179178:ta:tAa		0	1	0.00489999	1	-0.00794	1
chrEMRSA15:2179178:ta:tAAa		NA	NA	0	1	NA	NA
chrEMRSA15:2179188:G:T		NA	0.675532	-0.028496	1	0.00766	1
chrEMRSA15:2179188:G:A		0	1	-0.011715	1	-0.0135	1
chrEMRSA15:2179190:C:T		0	1	0.00158118	1	-0.0677	1
chrEMRSA15:2179191:T:A		NA	NA	-0.0929348	1	0.056	1
chrEMRSA15:2179193:G:C		NA	NA	-0.0304176	1	-0.128	1
chrEMRSA15:2179193:G:T		NA	NA	0.000887793	1	-0.173	1
chrEMRSA15:2179193:g:gT		0	1	0.00444255	1	-0.0368	1
chrEMRSA15:2179203:C:G		0	1	-0.0104473	1	-0.0151	1
chrEMRSA15:2179215:C:T		NA	NA	0.000636121	1	-0.0416	1
chrEMRSA15:2179217:A:G		NA	NA	0.262819	1	-0.0412	1
chrEMRSA15:2179217:A:T		NA	NA	0	1	NA	NA
chrEMRSA15:2179219:A:G		0	1	-0.00457449	1	-0.124	1
chrEMRSA15:2179220:tc:t		NA	1	-0.0172955	1	0.659	1
chrEMRSA15:2179220:tc:tCc		0	1	0.00369455	1	-0.39	1
chrEMRSA15:2179222:C:T		0	1	-0.00316446	1	-0.00316	1
chrEMRSA15:2179223:C:T		0.1789	1	0.277268	1	-0.0591	1
chrEMRSA15:2179223:C:G		NA	NA	0	1	NA	NA
chrEMRSA15:2179223:C:A		NA	NA	0	1	NA	NA
chrEMRSA15:2179224:C:T		0	1	-0.00148045	1	-0.224	1
chrEMRSA15:2179227:C:T		0.09725	1	0.0285876	1	-0.127	1
chrEMRSA15:2179227:C:A		NA	NA	0	1	NA	NA
chrEMRSA15:2179230:T:A		0	1	-0.000952211	1	-0.0606	1
chrEMRSA15:2179235:A:G		5.394	1	0.0104921	1	-0.116	1
chrEMRSA15:2179235:A:T		0	1	-0.0092939	1	-0.029	1
chrEMRSA15:2179249:G:A		NA	NA	0.000887793	1	-0.173	1
chrEMRSA15:2179251:G:T		12.81	1	-0.026343	1	0.752	1
chrEMRSA15:2179253:A:G		0	1	-0.00469707	1	-0.0211	1
chrEMRSA15:2179256:G:C		0	1	0.00386451	1	-0.0582	1
chrEMRSA15:2179258:C:T		NA	NA	-0.0194325	1	0.0392	1
chrEMRSA15:2179265:G:A		0	1	0.00511585	1	-0.762	1
chrEMRSA15:2179268:A:T		NA	NA	-0.0929348	1	0.056	1
chrEMRSA15:2179273:g:gT		0	0.00105551	-0.0286778	1	-0.098	1
chrEMRSA15:2179273:g:gTT		NA	NA	0	1	NA	NA
chrEMRSA15:2179279:C:T		10.17	0.372321	-0.046535	1	-0.0054	1
chrEMRSA15:2179279:C:A		NA	NA	0.262819	1	-0.0412	1
chrEMRSA15:2179279:C:G		NA	NA	0	1	NA	NA
chrEMRSA15:2179287:A:T		0	1	-0.0066493	1	-0.0498	1
chrEMRSA15:2179287:a:aT		0	1	-0.00813791	1	-0.0487	1
chrEMRSA15:2179294:A:T		0	1	-0.000475844	1	-0.115	1
chrEMRSA15:2179312:C:T		0	1	-0.00104077	1	-0.283	1
chrEMRSA15:2179315:A:T		0	1	0.00699979	1	-0.985	1
chrEMRSA15:2179317:T:G		NA	NA	-0.0029836	1	-0.152	1
chrEMRSA15:2179337:C:T		0	1	-0.00863511	1	-0.00257	1
chrEMRSA15:2179348:G:T		NA	NA	-0.0011761	1	-0.0481	1
chrEMRSA15:2179372:C:T		NA	NA	0.000545528	1	-0.0281	1
chrEMRSA15:2179382:gt:g		NA	NA	0.000545528	1	-0.0281	1
chrEMRSA15:2179390:G:T		0	1	0.0123422	1	-0.948	1
chrEMRSA15:2179415:T:A		0	1	-0.00161693	1	-0.0464	1
chrEMRSA15:2179419:ta:tAa		5.402	1	-0.0336042	1	0.571	1
chrEMRSA15:2179419:ta:t		NA	NA	-0.00990026	1	0.152	1
chrEMRSA15:2179426:T:A		0	1	-0.0090171	1	-0.00475	1
chrEMRSA15:2179430:G:A		0	1	-0.0012494	1	-0.027	1
chrEMRSA15:2179431:G:A		0	1	-0.00474637	1	-0.143	1
chrEMRSA15:2179435:G:A		0	1	-0.0126337	1	-0.0228	1
chrEMRSA15:2179449:T:C		0	1	0.00434807	1	-0.117	1
chrEMRSA15:2179521:ta:t	putative single strand DNA-binding protein	0	0.00105551	-0.0286778	1	-0.098	1
chrEMRSA15:2179527:A:G	putative single strand DNA-binding protein	NA	NA	0.135119	1	NA	NA
chrEMRSA15:2179533:T:C	putative single strand DNA-binding protein	0	1	-0.00274325	1	-0.108	1
chrEMRSA15:2179536:G:T	putative single strand DNA-binding protein	0	1	-0.00478682	1	-0.002	1
chrEMRSA15:2179538:G:T	putative single strand DNA-binding protein	NA	1	-0.0182994	1	0.799	1
chrEMRSA15:2179539:A:T	putative single strand DNA-binding protein	0.2459	1	-0.00171084	1	0.349	1
chrEMRSA15:2179557:T:C	putative single strand DNA-binding protein	0	1	-0.00281205	1	-0.186	1
chrEMRSA15:2179563:G:A	putative single strand DNA-binding protein	0	1	-0.00780557	1	-1.57e-05	1
chrEMRSA15:2179564:G:A	putative single strand DNA-binding protein	NA	NA	0.135203	1	NA	NA
chrEMRSA15:2179572:T:C	putative single strand DNA-binding protein	NA	NA	0.00153205	1	-0.0626	1
chrEMRSA15:2179578:T:A	putative single strand DNA-binding protein	NA	NA	-0.0941645	1	0.195	1
chrEMRSA15:2179585:A:G	putative single strand DNA-binding protein	0	1	-0.00164584	1	-0.165	1
chrEMRSA15:2179589:A:G	putative single strand DNA-binding protein	0	1	0.0013112	1	-0.0293	1
chrEMRSA15:2179591:A:G	putative single strand DNA-binding protein	0	1	-0.00541068	1	-0.0297	1
chrEMRSA15:2179598:T:C	putative single strand DNA-binding protein	0	1	-0.00469265	1	-0.0188	1
chrEMRSA15:2179605:G:C	putative single strand DNA-binding protein	NA	1	-0.0110405	1	0.0502	1
chrEMRSA15:2179616:C:T	putative single strand DNA-binding protein	0	1	-0.00495608	1	-0.0373	1
chrEMRSA15:2179617:G:A	putative single strand DNA-binding protein	0	1	-0.00329627	1	-0.229	1
chrEMRSA15:2179636:G:A	putative single strand DNA-binding protein	0	1	0.00141901	1	-0.177	1
chrEMRSA15:2179639:C:T	putative single strand DNA-binding protein	0	1	-0.00825258	1	-0.0594	1
chrEMRSA15:2179651:G:A	putative single strand DNA-binding protein	0	1	0.0733664	1	-0.0746	1
chrEMRSA15:2179662:C:T	putative single strand DNA-binding protein	NA	NA	0.000970305	1	-0.0309	1
chrEMRSA15:2179666:G:A	putative single strand DNA-binding protein	NA	NA	0.000347037	1	-0.000415	1
chrEMRSA15:2179680:A:G	putative single strand DNA-binding protein	NA	1	0.257569	1	0.00413	1
chrEMRSA15:2179684:T:C	putative single strand DNA-binding protein	NA	1	0.253885	1	0.543	1
chrEMRSA15:2179699:G:A	putative single strand DNA-binding protein	0	1	-0.00297411	1	-0.00719	1
chrEMRSA15:2179707:G:A	putative single strand DNA-binding protein	NA	NA	0.000545528	1	-0.0281	1
chrEMRSA15:2179715:ct:c	putative single strand DNA-binding protein	0	1	-0.00931177	1	-0.0287	1
chrEMRSA15:2179744:T:C	putative single strand DNA-binding protein	0	1	0.00438231	1	-0.0873	1
chrEMRSA15:2179774:G:C	putative single strand DNA-binding protein	0	1	-0.000745586	1	-0.0721	1
chrEMRSA15:2179775:T:A	putative single strand DNA-binding protein	0	1	0.00129236	1	-0.0676	1
chrEMRSA15:2179781:C:T	putative single strand DNA-binding protein	0	1	-0.00647738	1	-0.0146	1
chrEMRSA15:2179808:C:A	putative single strand DNA-binding protein	0	1	-0.00239018	1	-0.00135	1
chrEMRSA15:2179814:C:A	putative single strand DNA-binding protein	0	1	-0.00251837	1	-0.12	1
chrEMRSA15:2179814:C:T	putative single strand DNA-binding protein	0	1	-0.0048502	1	-0.0872	1
chrEMRSA15:2179815:A:G	putative single strand DNA-binding protein	NA	NA	-0.0011761	1	-0.0481	1
chrEMRSA15:2179818:T:C	putative single strand DNA-binding protein	0	1	-0.00464272	1	-0.0291	1
chrEMRSA15:2179825:G:A	putative single strand DNA-binding protein	0	1	-0.00763875	1	-0.00679	1
chrEMRSA15:2179834:G:A	putative single strand DNA-binding protein	0	1	0.00109792	1	-0.000448	1
chrEMRSA15:2179839:T:C	putative single strand DNA-binding protein	0	1	-0.00471748	1	-0.119	1
chrEMRSA15:2179840:C:T	putative single strand DNA-binding protein	NA	1	-0.0146545	1	0.00277	1
chrEMRSA15:2179843:C:T	putative single strand DNA-binding protein	NA	1	-0.102533	1	0.0374	1
chrEMRSA15:2179853:C:T	putative single strand DNA-binding protein	NA	NA	-0.0206776	1	0.0921	1
chrEMRSA15:2179854:G:A	putative single strand DNA-binding protein	NA	NA	0.00153205	1	-0.0626	1
chrEMRSA15:2179860:A:T	putative single strand DNA-binding protein	0	1	-0.00559785	1	-1.73e-05	1
chrEMRSA15:2179872:G:A		0	1	0.00290225	1	-0.074	1
chrEMRSA15:2179893:C:T		0	1	0.00405787	1	-0.119	1
chrEMRSA15:2179915:A:G		NA	NA	-0.0941645	1	0.195	1
chrEMRSA15:2179931:G:A		0	1	0.000244834	1	-0.166	1
chrEMRSA15:2180001:G:A		NA	NA	-0.0011761	1	-0.0481	1
chrEMRSA15:2180009:A:T		NA	NA	-0.0688638	1	-0.0535	1
chrEMRSA15:2180018:A:T		NA	NA	-0.0688638	1	-0.0535	1
chrEMRSA15:2180052:A:G		NA	NA	-0.0011761	1	-0.0481	1
chrEMRSA15:2180054:G:A		NA	1	-0.025572	1	0.36	1
chrEMRSA15:2180061:T:C		NA	NA	-0.00400305	1	-0.0124	1
chrEMRSA15:2180064:G:A	conserved hypothetical protein	0	1	-0.00273683	1	-0.0352	1
chrEMRSA15:2180077:G:A	conserved hypothetical protein	0	1	-0.00498142	1	-0.0849	1
chrEMRSA15:2180079:A:T	conserved hypothetical protein	0	1	-2.10876e-05	1	-0.214	1
chrEMRSA15:2180091:A:T	conserved hypothetical protein	0	1	-0.00680895	1	-0.00899	1
chrEMRSA15:2180097:G:A	conserved hypothetical protein	NA	NA	-0.0686051	1	-0.0109	1
chrEMRSA15:2180102:A:G	conserved hypothetical protein	0	1	0.00369113	1	-0.0613	1
chrEMRSA15:2180111:G:A	conserved hypothetical protein	0	1	-0.0133266	1	-7.08e-05	1
chrEMRSA15:2180124:T:C	conserved hypothetical protein	0	1	-0.0047711	1	-0.105	1
chrEMRSA15:2180137:G:T	conserved hypothetical protein	NA	1	-0.0272586	1	0.287	1
chrEMRSA15:2180139:C:T	conserved hypothetical protein	NA	NA	-0.00400305	1	-0.0124	1
chrEMRSA15:2180165:G:A	conserved hypothetical protein	NA	NA	0.000347037	1	-0.000415	1
chrEMRSA15:2180167:A:G	conserved hypothetical protein	0	1	-0.00612094	1	-0.0127	1
chrEMRSA15:2180176:T:C	conserved hypothetical protein	NA	NA	0.260221	1	-0.0259	1
chrEMRSA15:2180219:A:G	conserved hypothetical protein	NA	NA	-0.0941645	1	0.195	1
chrEMRSA15:2180232:C:T	conserved hypothetical protein	NA	NA	-0.000726021	1	-0.00193	1
chrEMRSA15:2180232:C:A	conserved hypothetical protein	0	1	0.0029785	1	-0.0185	1
chrEMRSA15:2180234:G:A	conserved hypothetical protein	0	1	0.00726687	1	-0.963	1
chrEMRSA15:2180247:G:A	conserved hypothetical protein	NA	NA	-0.0011761	1	-0.0481	1
chrEMRSA15:2180254:C:T	conserved hypothetical protein	0	1	-0.0046579	1	-0.0169	1
chrEMRSA15:2180256:T:C	conserved hypothetical protein	0	1	-0.00475968	1	-0.0759	1
chrEMRSA15:2180259:C:A	conserved hypothetical protein	NA	NA	-0.0011761	1	-0.0481	1
chrEMRSA15:2180259:C:T	conserved hypothetical protein	0	1	-0.00648354	1	-0.051	1
chrEMRSA15:2180262:C:A	conserved hypothetical protein	NA	NA	-0.0941645	1	0.195	1
chrEMRSA15:2180268:G:A	conserved hypothetical protein	0.2459	1	-0.00171084	1	0.349	1
chrEMRSA15:2180268:G:T	conserved hypothetical protein	NA	1	-0.0185721	1	0.0317	1
chrEMRSA15:2180277:C:T	conserved hypothetical protein	0	1	-0.00792435	1	-0.0154	1
chrEMRSA15:2180305:G:T	conserved hypothetical protein	0	1	-0.00134769	1	-0.338	1
chrEMRSA15:2180314:A:G	conserved hypothetical protein	0	1	0.00142282	1	-0.411	1
chrEMRSA15:2180355:T:C	conserved hypothetical protein	2.966	1	0.272686	0.0121342	-0.0224	1
chrEMRSA15:2180385:T:A	conserved hypothetical protein	NA	NA	-0.0941645	1	0.195	1
chrEMRSA15:2180391:T:C	conserved hypothetical protein	NA	NA	-0.095994	1	0.119	1
chrEMRSA15:2180403:A:G	conserved hypothetical protein	NA	NA	0.000970305	1	-0.0309	1
chrEMRSA15:2180406:T:C	conserved hypothetical protein	0	1	-0.0148943	1	-0.00975	1
chrEMRSA15:2180435:t:tA	conserved hypothetical protein	0	1	-0.00459685	1	-0.00313	1
chrEMRSA15:2180451:T:C	conserved hypothetical protein	0	1	-0.00469771	1	-0.162	1
chrEMRSA15:2180481:G:T	conserved hypothetical protein	0	1	-0.0145025	1	-0.00116	1
chrEMRSA15:2180485:G:A	conserved hypothetical protein	0	1	-0.00960147	1	-0.0559	1
chrEMRSA15:2180499:G:A	conserved hypothetical protein	NA	1	-0.0294313	1	0.501	1
chrEMRSA15:2180505:t:tA		NA	1	-0.0199175	1	0.278	1
chrEMRSA15:2180524:A:T		NA	1	-0.0965032	1	0.0649	1
chrEMRSA15:2180525:T:C		NA	1	-0.0203547	1	0.913	1
chrEMRSA15:2180532:A:G		NA	NA	-0.0959138	1	0.095	1
chrEMRSA15:2180536:ta:t		NA	NA	-0.0941645	1	0.195	1
chrEMRSA15:2180549:gtt:gt		0.2862	1	0.118433	1	-0.0493	1
chrEMRSA15:2180549:gtt:gTtt		1.321	1	0.0221534	1	0.0129	1
chrEMRSA15:2180549:gtt:gTTtt		NA	NA	0.000865305	1	-0.00042	1
chrEMRSA15:2180549:gtt:g		0	1	-0.00483017	1	-0.000276	1
chrEMRSA15:2180549:gtt:gTTTtt		NA	NA	0	1	NA	NA
chrEMRSA15:2180549:gtt:gGTtt		NA	NA	0	1	NA	NA
chrEMRSA15:2180549:gtt:gAAtt		NA	NA	0	1	NA	NA
chrEMRSA15:2180549:gtt:gCTtt		NA	NA	0	1	NA	NA
chrEMRSA15:2180556:t:tG		0	1	0.0011076	1	-0.227	1
chrEMRSA15:2180557:g:gTTTTA		NA	1	-0.0214967	1	0.25	1
chrEMRSA15:2180575:A:C	fabZ	0	1	-0.00738739	1	-4.68e-05	1
chrEMRSA15:2180585:G:A	fabZ	0	1	-0.00490901	1	-0.0179	1
chrEMRSA15:2180590:T:C	fabZ	0	1	0.000787833	1	-0.0118	1
chrEMRSA15:2180641:A:G	fabZ	0	1	-0.00107065	1	-0.0376	1
chrEMRSA15:2180644:G:T	fabZ	NA	NA	0.0676882	1	0.268	1
chrEMRSA15:2180649:G:A	fabZ	NA	NA	-0.000482252	1	-0.000386	1
chrEMRSA15:2180650:T:C	fabZ	0	1	-0.0923255	1	-0.214	1
chrEMRSA15:2180664:T:C	fabZ	NA	NA	0.00185464	1	-0.000968	1
chrEMRSA15:2180680:C:T	fabZ	8.243	1	-0.0634479	1	-0.00264	1
chrEMRSA15:2180688:T:C	fabZ	0	1	-0.0048552	1	-0.0141	1
chrEMRSA15:2180701:T:A	fabZ	0	1	-0.00161693	1	-0.0464	1
chrEMRSA15:2180744:G:A	fabZ	0	1	0.00276315	1	-0.00561	1
chrEMRSA15:2180751:T:C	fabZ	0	1	0.0728168	1	-0.0115	1
chrEMRSA15:2180796:G:C	fabZ	0	1	-0.00815738	1	-0.0693	1
chrEMRSA15:2180800:T:C	fabZ	NA	NA	-0.0941645	1	0.195	1
chrEMRSA15:2180803:C:T	fabZ	NA	NA	-0.0941645	1	0.195	1
chrEMRSA15:2180809:A:T	fabZ	0	1	-0.000370694	1	-0.0793	1
chrEMRSA15:2180812:A:T	fabZ	NA	NA	0.232654	1	-0.069	1
chrEMRSA15:2180821:G:A	fabZ	0	1	-0.0877342	1	-0.0143	1
chrEMRSA15:2180821:G:C	fabZ	NA	NA	0	1	NA	NA
chrEMRSA15:2180821:G:T	fabZ	NA	NA	0.000887793	1	-0.173	1
chrEMRSA15:2180834:G:A	fabZ	55.65	1.29689e-11	-0.0455787	1	0.697	1
chrEMRSA15:2180839:C:A	fabZ	NA	NA	-0.0011761	1	-0.0481	1
chrEMRSA15:2180842:A:T	fabZ	1.229	1	-0.117548	1	0.0268	1
chrEMRSA15:2180842:A:G	fabZ	NA	NA	-0.00400305	1	-0.0124	1
chrEMRSA15:2180848:A:G	fabZ	NA	NA	0.000545528	1	-0.0281	1
chrEMRSA15:2180851:C:T	fabZ	0.3748	1	-0.0461876	1	0.0201	1
chrEMRSA15:2180851:C:G	fabZ	NA	NA	0	1	NA	NA
chrEMRSA15:2180860:G:A	fabZ	NA	NA	-0.00400305	1	-0.0124	1
chrEMRSA15:2180863:T:C	fabZ	0	1	-0.0163197	1	-0.0551	1
chrEMRSA15:2180872:T:G	fabZ	0.1257	3.55222e-08	0.00847953	1	0.00344	1
chrEMRSA15:2180878:T:C	fabZ	NA	NA	-0.0011761	1	-0.0481	1
chrEMRSA15:2180890:A:T	fabZ	0.6132	1	-0.00929456	1	0.0341	1
chrEMRSA15:2180893:C:T	fabZ	0.8206	1	-0.0102397	1	-0.0034	1
chrEMRSA15:2180895:C:T	fabZ	0	1	-0.00122202	1	-0.0569	1
chrEMRSA15:2180896:A:G	fabZ	1.034	1	0.231957	1	-0.00504	1
chrEMRSA15:2180899:A:T	fabZ	0.2459	1	0.00195876	1	-0.00401	1
chrEMRSA15:2180901:G:T	fabZ	3.585	1	-0.0428349	1	0.0772	1
chrEMRSA15:2180905:A:G	fabZ	0	1	-0.0029963	1	-0.442	1
chrEMRSA15:2180923:T:A	fabZ	NA	NA	0.193605	1	0.0648	1
chrEMRSA15:2180947:C:T	fabZ	NA	NA	-0.0941645	1	0.195	1
chrEMRSA15:2180951:C:T	fabZ	0	1	-0.00473972	1	-0.0947	1
chrEMRSA15:2181018:A:C		0	1	0.0011415	1	-0.0542	1
chrEMRSA15:2181029:C:T		NA	NA	-0.00104654	1	-0.000112	1
chrEMRSA15:2181030:T:A		NA	NA	-0.0941645	1	0.195	1
chrEMRSA15:2181035:T:C	murA1	0	1	-0.00228513	1	-0.0377	1
chrEMRSA15:2181047:C:T	murA1	0	1	-0.00298858	1	-0.245	1
chrEMRSA15:2181055:G:A	murA1	NA	NA	0.00153205	1	-0.0626	1
chrEMRSA15:2181079:A:G	murA1	NA	1	-0.122991	1	0.0109	1
chrEMRSA15:2181079:A:T	murA1	0	1	0.00397275	1	-0.011	1
chrEMRSA15:2181082:G:A	murA1	NA	NA	-0.124217	1	0.00652	1
chrEMRSA15:2181082:G:C	murA1	NA	NA	0	1	NA	NA
chrEMRSA15:2181089:T:C	murA1	0	1	-0.00239018	1	-0.00135	1
chrEMRSA15:2181097:G:T	murA1	0.4052	1	-0.061704	1	-0.00905	1
chrEMRSA15:2181108:G:A	murA1	NA	1	-0.00751263	1	0.0122	1
chrEMRSA15:2181108:G:T	murA1	0	1	-0.0060938	1	-0.000654	1
chrEMRSA15:2181109:G:A	murA1	NA	NA	0.000301854	1	-7.63e-05	1
chrEMRSA15:2181113:G:T	murA1	NA	1	-0.00647262	1	0.0122	1
chrEMRSA15:2181113:G:A	murA1	0	1	-0.00482849	1	-0.0482	1
chrEMRSA15:2181115:T:C	murA1	NA	1	-0.00661836	1	0.0348	1
chrEMRSA15:2181124:A:G	murA1	0.2029	0.000154886	-0.0405971	1	0.0194	1
chrEMRSA15:2181127:G:A	murA1	0.3773	1	-0.0497584	1	-0.0188	1
chrEMRSA15:2181127:G:C	murA1	NA	NA	0	1	NA	NA
chrEMRSA15:2181143:G:A	murA1	0	1	-0.00146498	1	-0.102	1
chrEMRSA15:2181154:A:C	murA1	NA	NA	0.000545528	1	-0.0281	1
chrEMRSA15:2181169:T:G	murA1	8.356	1	-0.0490463	1	0.00134	1
chrEMRSA15:2181169:T:C	murA1	0.3467	1	-0.0745604	1	-0.0242	1
chrEMRSA15:2181174:C:T	murA1	0	1	-0.00464204	1	-0.00851	1
chrEMRSA15:2181192:C:T	murA1	NA	NA	-0.000873504	1	-8.85e-06	1
chrEMRSA15:2181202:T:C	murA1	0.228	1	-0.147865	1	-0.0288	1
chrEMRSA15:2181202:T:A	murA1	NA	NA	0	1	NA	NA
chrEMRSA15:2181202:T:G	murA1	NA	NA	0	1	NA	NA
chrEMRSA15:2181205:A:T	murA1	0.228	1	-0.123741	1	-0.022	1
chrEMRSA15:2181205:A:G	murA1	NA	NA	0	1	NA	NA
chrEMRSA15:2181211:C:T	murA1	NA	NA	-0.00201911	1	-0.0132	1
chrEMRSA15:2181223:A:G	murA1	0.5952	1	-0.138019	1	-0.0253	1
chrEMRSA15:2181235:A:T	murA1	1.057	1	-0.0745834	1	-0.0243	1
chrEMRSA15:2181235:A:G	murA1	NA	NA	0	1	NA	NA
chrEMRSA15:2181241:A:G	murA1	1.494	1	-0.0765862	1	0.0187	1
chrEMRSA15:2181241:A:T	murA1	NA	NA	0	1	NA	NA
chrEMRSA15:2181250:T:A	murA1	1.105	1	-0.0437225	1	-0.00597	1
chrEMRSA15:2181259:A:G	murA1	NA	1	-0.0101733	1	0.0835	1
chrEMRSA15:2181262:A:C	murA1	0.8994	1	-0.0245703	1	-0.0534	1
chrEMRSA15:2181265:A:G	murA1	0.8151	1	-0.0195828	1	-0.0391	1
chrEMRSA15:2181296:A:T	murA1	0	1	0.0820191	1	-0.0365	1
chrEMRSA15:2181301:G:A	murA1	0.5951	1	0.16217	1	-0.0211	1
chrEMRSA15:2181302:T:G	murA1	NA	1	-0.0201909	1	0.559	1
chrEMRSA15:2181310:A:T	murA1	0.6951	1	0.157746	1	0.0126	1
chrEMRSA15:2181313:A:T	murA1	2.808	1	-0.105802	1	-0.72	1
chrEMRSA15:2181319:G:A	murA1	0.5664	1	-0.00596729	1	-0.0121	1
chrEMRSA15:2181319:G:T	murA1	NA	NA	0	1	NA	NA
chrEMRSA15:2181325:G:T	murA1	0.9774	1	-0.163774	1	0.0107	1
chrEMRSA15:2181325:G:C	murA1	NA	NA	0	1	NA	NA
chrEMRSA15:2181334:A:T	murA1	0.7785	1	-0.026737	1	-0.0119	1
chrEMRSA15:2181337:A:G	murA1	0.2852	1	-0.0335518	1	-0.0866	1
chrEMRSA15:2181341:G:A	murA1	2.351	1	-0.00809623	1	-0.00753	1
chrEMRSA15:2181342:C:T	murA1	0	1	-0.00468093	1	-0.102	1
chrEMRSA15:2181343:C:T	murA1	0.9426	1	-0.0162717	1	-0.0066	1
chrEMRSA15:2181352:C:T	murA1	0.3328	1	-0.00359517	1	-0.00659	1
chrEMRSA15:2181369:A:G	murA1	0	1	0.00157574	1	-0.0858	1
chrEMRSA15:2181370:T:C	murA1	26.58	1	-0.0187864	1	0.000654	1
chrEMRSA15:2181382:C:T	murA1	NA	1	-0.0104181	1	0.000277	1
chrEMRSA15:2181385:G:A	murA1	0	1	-0.00460713	1	-0.0231	1
chrEMRSA15:2181394:A:G	murA1	NA	NA	0.000887793	1	-0.173	1
chrEMRSA15:2181397:T:C	murA1	0	1	0.0404675	1	-0.019	1
chrEMRSA15:2181402:G:A	murA1	4.404	1	-0.0102181	1	-0.0688	1
chrEMRSA15:2181403:T:A	murA1	1.65	1	-0.0619054	1	0.0164	1
chrEMRSA15:2181415:T:A	murA1	0.7433	1	-0.0281189	1	-0.0046	1
chrEMRSA15:2181421:T:C	murA1	0.7569	1	-0.0610662	1	-0.0255	1
chrEMRSA15:2181421:T:G	murA1	NA	NA	0	1	NA	NA
chrEMRSA15:2181427:T:A	murA1	0.4851	1	-0.0697754	1	-0.0378	1
chrEMRSA15:2181430:C:T	murA1	0.4629	1	-0.0927473	1	-0.00909	1
chrEMRSA15:2181431:C:T	murA1	0	1	-0.00437124	1	-0.00628	1
chrEMRSA15:2181439:A:T	murA1	0.933	1	-0.011604	1	0.0314	1
chrEMRSA15:2181441:G:T	murA1	1.494	1	-0.0271847	1	0.0752	1
chrEMRSA15:2181451:A:G	murA1	0.8696	1	-0.0187516	1	0.0891	1
chrEMRSA15:2181451:A:C	murA1	1.631	1	-0.0901571	1	0.014	1
chrEMRSA15:2181454:A:G	murA1	0.6721	1	-0.0244826	1	0.047	1
chrEMRSA15:2181466:G:T	murA1	0.2752	1	-0.314446	0.00282382	-0.0401	1
chrEMRSA15:2181466:G:A	murA1	NA	NA	0	1	NA	NA
chrEMRSA15:2181466:G:C	murA1	NA	NA	0	1	NA	NA
chrEMRSA15:2181479:C:T	murA1	NA	NA	0.000618391	1	-0.0309	1
chrEMRSA15:2181492:G:A	murA1	0.4024	1	-0.432713	2.1906e-08	-0.0113	1
chrEMRSA15:2181492:G:T	murA1	NA	NA	0	1	NA	NA
chrEMRSA15:2181492:G:C	murA1	NA	NA	0	1	NA	NA
chrEMRSA15:2181499:G:C	murA1	0.555	1	-0.396891	2.47679e-06	-0.00622	1
chrEMRSA15:2181499:G:A	murA1	3.211	1	-0.0345273	1	0.275	1
chrEMRSA15:2181499:G:T	murA1	NA	NA	0	1	NA	NA
chrEMRSA15:2181508:C:A	murA1	0.5831	1	-0.362319	0.000800327	0.0108	1
chrEMRSA15:2181508:C:T	murA1	NA	NA	0	1	NA	NA
chrEMRSA15:2181510:C:T	murA1	NA	NA	0.0281049	1	-0.12	1
chrEMRSA15:2181528:C:A	murA1	0	1	0.00349314	1	-0.0686	1
chrEMRSA15:2181530:C:T	murA1	0.2544	1	0.0875317	1	-0.0903	1
chrEMRSA15:2181534:G:A	murA1	0	1	-0.00472964	1	-0.0506	1
chrEMRSA15:2181547:A:G	murA1	0.5748	1	-0.376153	3.08646e-06	0.002	1
chrEMRSA15:2181547:A:C	murA1	NA	NA	0	1	NA	NA
chrEMRSA15:2181547:A:T	murA1	NA	NA	0	1	NA	NA
chrEMRSA15:2181553:T:C	murA1	0	1	-0.0686358	1	-0.0643	1
chrEMRSA15:2181553:T:A	murA1	0.8397	1	-0.288202	0.041733	0.00848	1
chrEMRSA15:2181553:T:G	murA1	NA	NA	0	1	NA	NA
chrEMRSA15:2181556:T:A	murA1	0.5243	1	-0.310297	0.0108855	-0.037	1
chrEMRSA15:2181556:T:C	murA1	NA	NA	0	1	NA	NA
chrEMRSA15:2181559:A:G	murA1	0.6349	1	-0.313039	0.0447087	-0.0265	1
chrEMRSA15:2181559:A:T	murA1	NA	NA	0	1	NA	NA
chrEMRSA15:2181562:A:G	murA1	NA	NA	0.00365071	1	-0.244	1
chrEMRSA15:2181571:T:C	murA1	NA	NA	0.260221	1	-0.0259	1
chrEMRSA15:2181576:A:G	murA1	NA	NA	0.00142393	1	-0.146	1
chrEMRSA15:2181635:A:G	murA1	0	1	-0.00433309	1	-0.00852	1
chrEMRSA15:2181655:G:A	murA1	0	1	-0.00467044	1	-0.0662	1
chrEMRSA15:2181655:G:T	murA1	NA	NA	0.000970305	1	-0.0309	1
chrEMRSA15:2181682:A:G	murA1	NA	NA	0.129694	1	-0.0789	1
chrEMRSA15:2181697:G:A	murA1	0	1	0.000295847	1	-0.156	1
chrEMRSA15:2181700:G:A	murA1	NA	NA	-0.0575422	1	-0.0379	1
chrEMRSA15:2181712:G:A	murA1	NA	NA	0.262819	1	-0.0412	1
chrEMRSA15:2181750:T:C	murA1	0	1	-0.00469265	1	-0.0188	1
chrEMRSA15:2181754:A:C	murA1	NA	NA	-0.0243705	1	0.798	1
chrEMRSA15:2181756:C:A	murA1	0	1	-0.00457675	1	-0.00299	1
chrEMRSA15:2181766:T:A	murA1	NA	NA	-0.00201911	1	-0.0132	1
chrEMRSA15:2181771:C:A	murA1	0	1	0.00527647	1	-0.112	1
chrEMRSA15:2181784:A:G	murA1	NA	2.44578e-07	-0.0403893	1	0.832	1.03939e-12
chrEMRSA15:2181806:G:A	murA1	0	1	-0.00272086	1	-0.0312	1
chrEMRSA15:2181824:G:T	murA1	0	1	-0.0104147	1	-0.000849	1
chrEMRSA15:2181868:A:G	murA1	NA	NA	-0.0011761	1	-0.0481	1
chrEMRSA15:2181889:G:A	murA1	0	1	-0.00173254	1	-0.00333	1
chrEMRSA15:2181896:G:A	murA1	0	1	-0.00663802	1	-0.0135	1
chrEMRSA15:2181933:T:C	murA1	0	1	-0.014608	1	-0.0211	1
chrEMRSA15:2181942:C:T	murA1	0	1	-0.00474129	1	-0.00407	1
chrEMRSA15:2181955:C:T	murA1	NA	NA	0.00106578	1	-0.0861	1
chrEMRSA15:2181961:A:C	murA1	0	1	-0.00468633	1	-0.00818	1
chrEMRSA15:2181966:T:C	murA1	0	1	-0.00117628	1	-0.00439	1
chrEMRSA15:2181967:A:T	murA1	NA	NA	-0.0011761	1	-0.0481	1
chrEMRSA15:2181968:G:A	murA1	NA	1	-0.0234242	1	0.856	1
chrEMRSA15:2181979:T:C	murA1	NA	NA	0.000970305	1	-0.0309	1
chrEMRSA15:2181983:G:A	murA1	0	1	0.00279636	1	-0.0724	1
chrEMRSA15:2181988:A:T	murA1	NA	NA	-0.00606918	1	-0.0515	1
chrEMRSA15:2182030:A:G	murA1	NA	NA	-0.0243705	1	0.798	1
chrEMRSA15:2182042:T:C	murA1	0	1	-0.0064347	1	-0.00355	1
chrEMRSA15:2182057:A:G	murA1	NA	NA	0.00365071	1	-0.244	1
chrEMRSA15:2182083:C:A	murA1	0	1	0.00135344	1	-0.086	1
chrEMRSA15:2182084:A:G	murA1	NA	NA	-0.0692521	1	-0.0286	1
chrEMRSA15:2182084:A:C	murA1	0	1	-0.0066127	1	-0.0105	1
chrEMRSA15:2182099:G:A	murA1	0	1	0.000266403	1	-0.0137	1
chrEMRSA15:2182102:T:C	murA1	NA	NA	-0.0011761	1	-0.0481	1
chrEMRSA15:2182103:G:A	murA1	0	1	0.00438231	1	-0.0873	1
chrEMRSA15:2182113:C:T	murA1	0	1	-0.00661874	1	-0.0147	1
chrEMRSA15:2182114:A:G	murA1	NA	NA	-0.00400305	1	-0.0124	1
chrEMRSA15:2182120:A:G	murA1	NA	NA	0.129509	1	-0.0183	1
chrEMRSA15:2182156:T:C	murA1	0	1	-0.00477651	1	-0.0562	1
chrEMRSA15:2182180:A:G	murA1	NA	1	0.0193466	1	0.158	1
chrEMRSA15:2182191:C:T	murA1	0	1	-0.00683662	1	-0.0107	1
chrEMRSA15:2182194:A:T	murA1	0	1	-0.0047256	1	-0.0285	1
chrEMRSA15:2182200:A:G	murA1	0	1	-0.00469443	1	-0.00826	1
chrEMRSA15:2182204:A:G	murA1	0	1	-0.00921841	1	-0.213	1
chrEMRSA15:2182207:T:A	murA1	0	1	-0.00420306	1	-0.0043	1
chrEMRSA15:2182211:G:A	murA1	0	1	-0.00298858	1	-0.245	1
chrEMRSA15:2182213:C:T	murA1	0	1	0.253595	1	-0.0376	1
chrEMRSA15:2182216:T:A	murA1	NA	NA	-0.019434	1	0.0407	1
chrEMRSA15:2182219:T:A	murA1	NA	NA	0.260522	1	-0.087	1
chrEMRSA15:2182228:T:A	murA1	NA	NA	-0.0941645	1	0.195	1
chrEMRSA15:2182285:T:A	murA1	NA	NA	0.000970305	1	-0.0309	1
chrEMRSA15:2182300:C:T		20.41	7.96858e-42	-0.09324	1	0.258	1
chrEMRSA15:2182306:T:C		0	1	-0.000329812	1	-0.443	1
