## Supplemental Table S5 for "Contrasting approaches to genome-wide association studies impact the detection of resistance mechanisms in *Staphylococcus aureus*" (part 108 of 454)

### Sheet: FUS (continued)
SNP	Gene	Plink_OR	Plink_P	FaST_LMM_beta	FaST_LMM_P	Pyseer_beta	Pyseer_P	Gene	Function	Plink_OR	Plink_P	FaST_LMM_beta	FaST_LMM_P	Pyseer_beta	Pyseer_P	treeWAS_score	treeWAS_P
chrEMRSA15:2182320:C:G		0	1	-0.00110913	1	-0.277	1
chrEMRSA15:2182333:A:G		0	1	-0.00424392	1	-0.00781	1
chrEMRSA15:2182338:tc:t		0	1	-0.00541068	1	-0.0297	1
chrEMRSA15:2182341:ctattttaaaat:c		0	1	0.0963772	1	-0.278	1
chrEMRSA15:2182344:T:C		NA	1	-0.00921074	1	0.0165	1
chrEMRSA15:2182364:A:G		0	1	0.000229219	1	-0.266	1
chrEMRSA15:2182380:T:C		NA	NA	-0.0011761	1	-0.0481	1
chrEMRSA15:2182404:T:C		NA	NA	-0.0011761	1	-0.0481	1
chrEMRSA15:2182406:A:G		0	1	0.00511585	1	-0.762	1
chrEMRSA15:2182423:T:A	putative membrane protein	0	1	-0.0120887	1	-0.0109	1
chrEMRSA15:2182433:G:T	putative membrane protein	NA	0.0440143	-0.0257333	1	0.706	1
chrEMRSA15:2182476:A:T	putative membrane protein	NA	NA	-0.0304176	1	-0.128	1
chrEMRSA15:2182478:T:C	putative membrane protein	0	1	-0.00469273	1	-0.041	1
chrEMRSA15:2182502:tc:t	putative membrane protein	0	1	-0.00437124	1	-0.00628	1
chrEMRSA15:2182511:C:T	putative membrane protein	0	1	-0.00931177	1	-0.0287	1
chrEMRSA15:2182516:A:G	putative membrane protein	NA	NA	0.13503	1	NA	NA
chrEMRSA15:2182527:G:A	putative membrane protein	NA	NA	0.26244	1	-0.0447	1
chrEMRSA15:2182532:c:cT	putative membrane protein	NA	1	-0.0194913	1	0.972	1
chrEMRSA15:2182533:C:T	putative membrane protein	0	1	0.00699979	1	-0.985	1
chrEMRSA15:2182539:A:T	putative membrane protein	33.75	9.99136e-05	-0.0403657	1	0.0592	1
chrEMRSA15:2182545:T:A	putative membrane protein	0	1	-0.00658615	1	-0.0102	1
chrEMRSA15:2182583:T:C	putative membrane protein	NA	NA	0.0277386	1	-0.129	1
chrEMRSA15:2182584:A:G	putative membrane protein	NA	NA	-0.0941645	1	0.195	1
chrEMRSA15:2182591:C:T	putative membrane protein	0	1	-0.00437124	1	-0.00628	1
chrEMRSA15:2182601:G:A	putative membrane protein	0	1	0.00465958	1	-0.0418	1
chrEMRSA15:2182624:T:A	putative membrane protein	NA	1	-0.0638058	1	0.0945	1
chrEMRSA15:2182629:T:A	putative membrane protein	NA	NA	-0.0011761	1	-0.0481	1
chrEMRSA15:2182649:C:T		0	1	0.00368865	1	-0.105	1
chrEMRSA15:2182677:T:C		0	1	-0.00856711	1	-0.346	1
chrEMRSA15:2182681:T:C		0	1	0.00141901	1	-0.177	1
chrEMRSA15:2182726:A:T		NA	NA	0.00153205	1	-0.0626	1
chrEMRSA15:2182728:A:T		NA	NA	-0.0941645	1	0.195	1
chrEMRSA15:2182739:A:G		0	1	-0.014028	1	-0.0279	1
chrEMRSA15:2182740:C:T		0	1	-0.00161693	1	-0.0464	1
chrEMRSA15:2182743:A:G		NA	NA	-0.0940005	1	0.0954	1
chrEMRSA15:2182760:A:G		NA	NA	-0.0941645	1	0.195	1
chrEMRSA15:2182774:A:T		NA	NA	0.000545528	1	-0.0281	1
chrEMRSA15:2182775:C:T		NA	1	-0.0172955	1	0.659	1
chrEMRSA15:2182782:G:A		0	0.0597728	0.0467413	1	-0.901	1
chrEMRSA15:2182783:T:C		NA	NA	0.000970305	1	-0.0309	1
chrEMRSA15:2182788:T:A		NA	NA	-0.0011761	1	-0.0481	1
chrEMRSA15:2182791:C:T		0	1	-0.091859	1	-0.965	1
chrEMRSA15:2182794:ga:g		0	1	-0.00167214	1	-0.158	1
chrEMRSA15:2182795:A:G		NA	NA	0.260522	1	-0.087	1
chrEMRSA15:2182797:A:T		NA	NA	-0.0011761	1	-0.0481	1
chrEMRSA15:2182801:T:A		NA	NA	0.000618391	1	-0.0309	1
chrEMRSA15:2182805:G:A		0	1	-0.0168148	1	-0.0421	1
chrEMRSA15:2182806:C:A		0	0.0597728	0.03544	1	-0.88	1
chrEMRSA15:2182806:C:T		NA	NA	0	1	NA	NA
chrEMRSA15:2182806:C:G		NA	NA	0	1	NA	NA
chrEMRSA15:2182809:C:A		0.02723	0.270328	0.0534585	1	-0.33	1
chrEMRSA15:2182809:C:T		NA	NA	0	1	NA	NA
chrEMRSA15:2182813:c:cA		0	1	-0.00213834	1	-0.148	1
chrEMRSA15:2182819:at:a		0	1	-0.0142367	1	-0.0611	1
chrEMRSA15:2182820:T:A		NA	1	0.259165	1	0.0601	1
chrEMRSA15:2182825:T:C		0	1	0.180645	1	-0.00853	1
chrEMRSA15:2182825:T:A		NA	NA	0	1	NA	NA
chrEMRSA15:2182828:C:T		NA	NA	0.00153205	1	-0.0626	1
chrEMRSA15:2182833:G:T		NA	NA	0.000545528	1	-0.0281	1
chrEMRSA15:2182834:T:C		0	1	0.00823926	1	-0.0255	1
chrEMRSA15:2182837:A:G		4.067	1	-0.0872999	1	-0.265	1
chrEMRSA15:2182840:G:A		NA	NA	-9.88153e-05	1	-0.00058	1
chrEMRSA15:2182841:T:A		NA	NA	-0.0011761	1	-0.0481	1
chrEMRSA15:2182842:G:A		0.2459	1	-0.00171084	1	0.349	1
chrEMRSA15:2182843:G:C		4.067	1	-0.0872999	1	-0.265	1
chrEMRSA15:2182843:G:A		NA	NA	-0.0011761	1	-0.0481	1
chrEMRSA15:2182845:G:A		NA	1	-0.020191	1	0.546	1
chrEMRSA15:2182845:g:gA		NA	1	0.142753	1	0.0457	1
chrEMRSA15:2182848:G:T		8.566	1	-0.104209	1	-0.605	1
chrEMRSA15:2182848:G:A		0.2907	1	0.00462757	1	-0.00029	1
chrEMRSA15:2182864:G:A		NA	NA	-0.0206776	1	0.0921	1
chrEMRSA15:2182865:C:T		0	1	-0.00453907	1	-0.086	1
chrEMRSA15:2182872:G:T		0.2415	1	-0.245402	1	-0.0388	1
chrEMRSA15:2182872:G:C		NA	NA	0	1	NA	NA
chrEMRSA15:2182875:G:A		0.465	1	-0.292771	0.00129672	-0.0246	1
chrEMRSA15:2182875:G:T		NA	NA	0	1	NA	NA
chrEMRSA15:2182875:G:C		NA	NA	0	1	NA	NA
chrEMRSA15:2182876:T:C		0.45	1	-0.0854276	1	-0.153	1
chrEMRSA15:2182876:T:A		NA	NA	0.000545528	1	-0.0281	1
chrEMRSA15:2182879:T:A		NA	NA	0.000618391	1	-0.0309	1
chrEMRSA15:2182881:G:A		0	1	-0.00468833	1	-0.0682	1
chrEMRSA15:2182882:t:tA		5.994	1	-0.0785008	1	0.582	1
chrEMRSA15:2182882:t:tAA		NA	NA	0	1	NA	NA
chrEMRSA15:2182883:A:T		NA	NA	-0.0206776	1	0.0921	1
chrEMRSA15:2182889:T:A		0	1	0.00543968	1	-0.33	1
chrEMRSA15:2182891:A:T		NA	NA	0.000545528	1	-0.0281	1
chrEMRSA15:2182893:A:G		0	1	-0.00531694	1	-1.01e-05	1
chrEMRSA15:2182899:T:C		0.2224	9.27833e-08	-0.261023	1	-0.018	1
chrEMRSA15:2182899:T:A		NA	NA	0	1	NA	NA
chrEMRSA15:2182899:T:G		NA	NA	0	1	NA	NA
chrEMRSA15:2182903:G:A		0.1595	8.12489e-07	-0.0317306	1	-0.00547	1
chrEMRSA15:2182903:G:T		NA	NA	0	1	NA	NA
chrEMRSA15:2182904:G:A		0	1	0.00489954	1	-0.0144	1
chrEMRSA15:2182909:G:A		NA	NA	-7.44191e-05	1	-0.116	1
chrEMRSA15:2182910:G:A		0.6196	1	-0.135723	1	0.0168	1
chrEMRSA15:2182920:A:G		0.1489	1	-0.0654962	1	-0.00948	1
chrEMRSA15:2182920:A:T		NA	NA	0	1	NA	NA
chrEMRSA15:2182922:C:T		0.1849	1.5184e-09	-0.133881	1	0.00542	1
chrEMRSA15:2182922:C:A		NA	NA	0	1	NA	NA
chrEMRSA15:2182922:C:G		NA	NA	0	1	NA	NA
chrEMRSA15:2182928:G:A		0	1	-0.0155726	1	-0.147	1
chrEMRSA15:2182942:A:G		0.7709	1	-0.112498	1	0.00742	1
chrEMRSA15:2182942:A:T		NA	NA	0	1	NA	NA
chrEMRSA15:2182944:at:a		NA	NA	0.00106879	1	-0.000829	1
chrEMRSA15:2182948:G:A		0	1	0.0097086	1	-0.0289	1
chrEMRSA15:2182950:C:T		0.2459	1	0.0021645	1	0.167	1
chrEMRSA15:2182958:T:G		0.7205	1	-0.0390673	1	0.00262	1
chrEMRSA15:2182958:T:A		NA	NA	0	1	NA	NA
chrEMRSA15:2182959:G:A		1.263	1	-0.0263982	1	-0.00408	1
chrEMRSA15:2182959:G:T		0	1	-0.00467864	1	-0.00343	1
chrEMRSA15:2182960:cg:c		NA	NA	0.00106578	1	-0.0861	1
chrEMRSA15:2182961:G:A		NA	1	-0.010017	1	0.000902	1
chrEMRSA15:2182962:G:A		0	1	-0.00662274	1	-0.0146	1
chrEMRSA15:2182963:G:T		0	1	-0.00903091	1	-0.0515	1
chrEMRSA15:2182964:G:A		0	1	-0.00517356	1	-0.119	1
chrEMRSA15:2182965:C:A		0	1	0.00438231	1	-0.0873	1
chrEMRSA15:2182971:C:G		NA	1	-0.0638058	1	0.0945	1
chrEMRSA15:2182973:C:T		0.2674	1	-0.00933222	1	0.0157	1
chrEMRSA15:2182973:C:A		NA	1	-0.00605348	1	0.21	1
chrEMRSA15:2182975:G:A		0.3357	1	-0.0980122	1	0.0438	1
chrEMRSA15:2182979:C:G		0	1	-0.000274719	1	-0.000166	1
chrEMRSA15:2182982:G:A		0	1	-0.000891027	1	-0.0419	1
chrEMRSA15:2182989:G:T		0	1	0.00263361	1	-0.00677	1
chrEMRSA15:2182996:T:A		NA	1	-0.0163689	1	0.981	1
chrEMRSA15:2182999:A:G		NA	NA	0.000545528	1	-0.0281	1
chrEMRSA15:2183000:T:A		0.4074	1	-0.0164078	1	-0.0748	1
chrEMRSA15:2183008:C:A		NA	NA	0.000545528	1	-0.0281	1
chrEMRSA15:2183013:tggg:tgg		0	1	-0.00724081	1	-0.0389	1
chrEMRSA15:2183013:tggg:tg		0	1	0.00416339	1	-0.471	1
chrEMRSA15:2183013:tggg:t		NA	NA	0.00146017	1	-7.64e-05	1
chrEMRSA15:2183014:gggggt:g		0	1	0.00225444	1	-0.299	1
chrEMRSA15:2183015:ggggt:g		0.8592	1	-0.0287889	1	-0.0476	1
chrEMRSA15:2183016:G:C		0	1	0.00259475	1	-0.00733	1
chrEMRSA15:2183016:gggt:g		0	1	0.00113121	1	-0.0339	1
chrEMRSA15:2183017:ggt:g		0.3517	1	-0.098193	1	0.0393	1
chrEMRSA15:2183018:G:A		0	1	-0.00473176	1	-0.0145	1
chrEMRSA15:2183019:T:C		1.361	1	0.0122297	1	0.0104	1
chrEMRSA15:2183019:T:A		NA	NA	0	1	NA	NA
chrEMRSA15:2183019:tg:t		0	1	-0.000427268	1	-0.0283	1
chrEMRSA15:2183020:g:gT		0	1	0.00478712	1	-0.126	1
chrEMRSA15:2183024:C:A		0	1	-0.00481272	1	-0.0122	1
chrEMRSA15:2183031:A:T		0	1	-0.00631287	1	-0.00677	1
chrEMRSA15:2183032:T:C		2.56	1	-0.0192283	1	0.0724	1
chrEMRSA15:2183034:A:G		1.381	1	-0.0874309	1	0.00595	1
chrEMRSA15:2183034:A:C		NA	NA	0	1	NA	NA
chrEMRSA15:2183034:A:T		NA	NA	0	1	NA	NA
chrEMRSA15:2183041:T:A		0	1	0.0051735	1	-0.0183	1
chrEMRSA15:2183042:G:A		0.9053	1	-0.0120374	1	-0.0718	1
chrEMRSA15:2183046:C:T		0	1	0.00438231	1	-0.0873	1
chrEMRSA15:2183047:A:G		2.55	0.000292968	-0.0322005	1	0.024	1
chrEMRSA15:2183052:T:A		0	1	0.00619739	1	-0.152	1
chrEMRSA15:2183055:A:C		0.3579	0.0386577	-0.220977	1	-0.0134	1
chrEMRSA15:2183055:A:T		NA	NA	0	1	NA	NA
chrEMRSA15:2183055:A:G		NA	NA	0	1	NA	NA
chrEMRSA15:2183056:T:G		0	1	-0.00972229	1	-0.00322	1
chrEMRSA15:2183060:G:A		0.01051	1.60433e-18	0.0362859	1	-0.0423	1
chrEMRSA15:2183061:A:G		NA	1	-0.00875837	1	0.369	1
chrEMRSA15:2183065:T:C		0	1	0.00290225	1	-0.074	1
chrEMRSA15:2183068:A:G		NA	NA	0.00106879	1	-0.000829	1
chrEMRSA15:2183072:tg:tGAg		0	1	0.000455836	1	-0.235	1
chrEMRSA15:2183072:tg:t		0	1	-0.00224479	1	-0.228	1
chrEMRSA15:2183076:gt:g		0.2676	1	-0.00416888	1	-0.043	1
chrEMRSA15:2183076:gt:gGCt		NA	NA	-0.00467979	1	-0.0468	1
chrEMRSA15:2183076:gt:gCt		0	1	-0.00910495	1	-0.00449	1
chrEMRSA15:2183077:T:C		0	1	-0.0304621	1	-0.0105	1
chrEMRSA15:2183077:tg:tGg		0.05629	3.69086e-16	0.0296961	1	-0.0107	1
chrEMRSA15:2183077:tg:tAAg		NA	NA	-0.0011761	1	-0.0481	1
chrEMRSA15:2183077:tg:t		NA	NA	0.000545528	1	-0.0281	1
chrEMRSA15:2183079:G:T		NA	NA	0.00121174	1	-0.000169	1
chrEMRSA15:2183080:G:A		NA	NA	0.000618391	1	-0.0309	1
chrEMRSA15:2183080:G:T		NA	NA	-0.0011761	1	-0.0481	1
chrEMRSA15:2183080:g:gC		0	1	-0.0555014	1	-0.0219	1
chrEMRSA15:2183081:C:A		NA	NA	-0.00223856	1	-0.00028	1
chrEMRSA15:2183082:C:T		1.554	1	0.0600308	1	-0.0175	1
chrEMRSA15:2183084:C:T		2.116	1	0.0926363	1	-0.0159	1
chrEMRSA15:2183084:C:G		NA	NA	0	1	NA	NA
chrEMRSA15:2183084:C:A		0	1	-0.0286753	1	-0.0144	1
chrEMRSA15:2183087:C:T		NA	NA	-2.8403e-05	1	-0.000736	1
chrEMRSA15:2183088:A:G		2.259	1	0.123352	1	-0.0245	1
chrEMRSA15:2183089:T:C		0	1	-0.00161693	1	-0.0464	1
chrEMRSA15:2183089:ta:t		0	1	0.00742276	1	-0.0885	1
chrEMRSA15:2183095:A:G		0	1	-0.0182985	1	-0.0159	1
chrEMRSA15:2183095:A:T		NA	NA	0	1	NA	NA
chrEMRSA15:2183110:G:A		0.8922	1	0.0528417	1	-0.000236	1
chrEMRSA15:2183128:A:G		0.9035	1	-0.0520708	1	0.0267	1
chrEMRSA15:2183129:C:T		NA	NA	-0.00223856	1	-0.00028	1
chrEMRSA15:2183146:T:C		NA	NA	-0.00223856	1	-0.00028	1
chrEMRSA15:2183151:cta:c		2.115	1	-0.026826	1	0.00403	1
chrEMRSA15:2183153:att:at		NA	NA	-0.00467979	1	-0.0468	1
chrEMRSA15:2183153:att:a		NA	NA	0	1	NA	NA
chrEMRSA15:2183158:ta:t		1.5	1	-0.0251128	1	0.245	1
chrEMRSA15:2183160:A:G		NA	NA	-0.0011761	1	-0.0481	1
chrEMRSA15:2183161:A:G		0.3636	1	-0.0293896	1	-0.0423	1
chrEMRSA15:2183161:A:T		NA	NA	-0.0011761	1	-0.0481	1
chrEMRSA15:2183169:T:A		NA	NA	0.00106578	1	-0.0861	1
chrEMRSA15:2183174:G:T		0	1	-0.0105073	1	-0.0355	1
chrEMRSA15:2183177:T:G		NA	1	-0.0694439	1	0.0416	1
chrEMRSA15:2183183:G:A		0	1	0.00445078	1	-0.338	1
chrEMRSA15:2183186:A:T		NA	NA	0.00153205	1	-0.0626	1
chrEMRSA15:2183189:G:T		NA	NA	0.00114574	1	-0.0726	1
chrEMRSA15:2183191:ac:a		0	1	-0.148253	1	-0.00123	1
chrEMRSA15:2183194:A:G		0	1	0.00335955	1	-0.314	1
chrEMRSA15:2183208:C:A		0	1	-0.00295916	1	-0.000333	1
chrEMRSA15:2183208:C:T		0	1	-0.00462955	1	-0.0173	1
chrEMRSA15:2183214:T:G		NA	NA	-0.00355598	1	-0.0815	1
chrEMRSA15:2183215:G:A		NA	1	-0.106135	1	0.047	1
chrEMRSA15:2183216:G:A		0	1	-0.00462309	1	-0.00114	1
chrEMRSA15:2183223:A:T		0	1	-0.00926464	1	-0.000232	1
chrEMRSA15:2183232:t:tC		NA	NA	0.00153205	1	-0.0626	1
chrEMRSA15:2183233:T:C		1.388	1	-0.0154182	1	0.000485	1
chrEMRSA15:2183233:T:A		NA	NA	0	1	NA	NA
chrEMRSA15:2183233:tc:tCc		8.57	0.183407	-0.0478993	1	-0.0445	1
chrEMRSA15:2183233:tc:tCCc		0	1	0.0039659	1	-0.0349	1
chrEMRSA15:2183233:tc:t		NA	NA	0	1	NA	NA
chrEMRSA15:2183234:c:cT		0	1	-0.00108857	1	-0.0593	1
chrEMRSA15:2183235:c:cG		8.243	1	-0.125018	1	0.000794	1
chrEMRSA15:2183235:c:cCG		NA	NA	0	1	NA	NA
chrEMRSA15:2183236:c:cGT		NA	NA	-0.0011761	1	-0.0481	1
chrEMRSA15:2183237:C:A		NA	NA	-0.00404563	1	-0.000637	1
chrEMRSA15:2183237:c:cA		NA	1	0.256935	1	0.0114	1
chrEMRSA15:2183242:C:T		NA	1	-0.0633858	1	0.0228	1
chrEMRSA15:2183244:T:A		NA	NA	0.000857096	1	-0.0385	1
chrEMRSA15:2183254:C:T		NA	NA	-0.0575262	1	-0.0706	1
chrEMRSA15:2183262:C:T		NA	NA	0.260522	1	-0.087	1
chrEMRSA15:2183272:c:cA		NA	NA	-0.0171383	1	-0.0102	1
chrEMRSA15:2183272:c:cAA		NA	NA	0	1	NA	NA
chrEMRSA15:2183279:G:A		NA	NA	-0.0011761	1	-0.0481	1
chrEMRSA15:2183293:A:G		NA	NA	0.000887793	1	-0.173	1
chrEMRSA15:2183294:A:G		NA	NA	0.00153205	1	-0.0626	1
chrEMRSA15:2183299:C:A		0	1	-0.00274158	1	-9.72e-05	1
chrEMRSA15:2183317:ta:t		NA	1	-0.0203899	1	0.973	1
chrEMRSA15:2183326:A:G	atpC	NA	1	-0.020296	1	0.955	1
chrEMRSA15:2183340:C:T	atpC	0	1	-0.00471341	1	-0.0366	1
chrEMRSA15:2183370:T:G	atpC	0	1	-0.0105383	1	-0.0677	1
chrEMRSA15:2183373:G:A	atpC	0	1	-0.00464486	1	-0.242	1
chrEMRSA15:2183385:A:C	atpC	0	1	-0.00414811	1	-0.000262	1
chrEMRSA15:2183414:G:A	atpC	0	1	-0.00926384	1	-0.136	1
chrEMRSA15:2183429:C:T	atpC	0	1	-0.00328345	1	-0.141	1
chrEMRSA15:2183433:G:A	atpC	NA	NA	0.262819	1	-0.0412	1
chrEMRSA15:2183481:C:T	atpC	NA	NA	0.00153205	1	-0.0626	1
chrEMRSA15:2183544:T:C	atpC	0	1	-0.017689	1	0.0393	1
chrEMRSA15:2183548:G:C	atpC	0	1	-0.00467654	1	-0.0222	1
chrEMRSA15:2183577:G:C	atpC	0	1	-0.00465026	1	-0.00739	1
chrEMRSA15:2183578:C:T	atpC	0	1	-0.00477651	1	-0.0562	1
chrEMRSA15:2183591:C:T	atpC	NA	1	-0.0199834	1	0.441	1
chrEMRSA15:2183602:G:A	atpC	0	1	-0.00475131	1	-0.0691	1
chrEMRSA15:2183611:C:T	atpC	NA	1	-0.0294313	1	0.501	1
chrEMRSA15:2183670:A:G	atpC	NA	0.00339516	-0.0308511	1	0.265	1
chrEMRSA15:2183672:G:A	atpC	0	1	-0.00281205	1	-0.186	1
chrEMRSA15:2183687:C:T	atpC	0	1	-0.00347154	1	-0.0238	1
chrEMRSA15:2183728:C:T		NA	1	-0.0199522	1	0.106	1
chrEMRSA15:2183741:T:C		0	1	-0.000958764	1	-0.172	1
chrEMRSA15:2183809:A:T	atpD	0	1	0.143272	1	-0.907	1
chrEMRSA15:2183811:C:T	atpD	0	1	-0.00480305	1	-0.00443	1
chrEMRSA15:2183818:T:G	atpD	NA	NA	0.000970305	1	-0.0309	1
chrEMRSA15:2183844:A:G	atpD	NA	NA	0.000887793	1	-0.173	1
chrEMRSA15:2183845:G:A	atpD	NA	NA	-0.00355598	1	-0.0815	1
chrEMRSA15:2183849:T:C	atpD	NA	1	-0.0182231	1	0.261	1
chrEMRSA15:2183854:A:G	atpD	NA	NA	-0.00201911	1	-0.0132	1
chrEMRSA15:2183865:C:T	atpD	0	1	0.125007	1	-0.0265	1
chrEMRSA15:2183867:G:A	atpD	0	1	-0.00475896	1	-0.0956	1
chrEMRSA15:2183893:T:C	atpD	NA	NA	-0.00201911	1	-0.0132	1
chrEMRSA15:2183920:G:A	atpD	0	1	0.00335202	1	-0.111	1
chrEMRSA15:2183943:A:G	atpD	0	1	-0.00459625	1	-0.00423	1
chrEMRSA15:2183947:A:G	atpD	NA	NA	0.125727	1	NA	NA
chrEMRSA15:2183995:G:C	atpD	0	1	-2.10876e-05	1	-0.214	1
chrEMRSA15:2184007:G:T	atpD	0	0.0195245	0.0095596	1	-0.814	1
chrEMRSA15:2184013:A:T	atpD	NA	NA	-0.0011761	1	-0.0481	1
chrEMRSA15:2184025:T:C	atpD	0	1	0.0127309	1	-0.926	1
chrEMRSA15:2184028:T:C	atpD	0	1	0.00190566	1	-0.141	1
chrEMRSA15:2184031:A:G	atpD	0	1	-0.00472827	1	-0.0887	1
chrEMRSA15:2184066:C:A	atpD	0	1	-0.00231252	1	-0.0125	1
chrEMRSA15:2184093:T:C	atpD	0	1	-2.10876e-05	1	-0.214	1
chrEMRSA15:2184178:T:A	atpD	0	1	0.0127309	1	-0.926	1
chrEMRSA15:2184186:C:T	atpD	NA	1	-0.0173389	1	0.262	1
chrEMRSA15:2184196:G:A	atpD	0	1	0.00425221	1	-0.421	1
chrEMRSA15:2184202:C:T	atpD	NA	NA	0.135018	1	NA	NA
chrEMRSA15:2184208:C:T	atpD	0	1	-0.00708158	1	-4.42e-05	1
chrEMRSA15:2184211:T:A	atpD	0	1	-0.0873677	1	-0.981	1
chrEMRSA15:2184214:A:C	atpD	0	1	0.00699979	1	-0.985	1
chrEMRSA15:2184223:A:C	atpD	0	1	0.00438231	1	-0.0873	1
chrEMRSA15:2184244:G:A	atpD	NA	0.116787	-0.0286733	1	0.919	0.428304
chrEMRSA15:2184253:T:C	atpD	0	1	0.00502595	1	-0.0037	1
chrEMRSA15:2184262:A:C	atpD	0	1	-0.0060938	1	-0.000654	1
chrEMRSA15:2184265:A:T	atpD	NA	NA	0.200947	1	-0.0981	1
chrEMRSA15:2184277:T:A	atpD	0	1	-0.00161693	1	-0.0464	1
chrEMRSA15:2184289:A:G	atpD	0	1	-0.00275694	1	-0.0908	1
chrEMRSA15:2184321:C:A	atpD	0	1	-2.10876e-05	1	-0.214	1
chrEMRSA15:2184400:G:A	atpD	NA	NA	-0.0206776	1	0.0921	1
chrEMRSA15:2184406:G:A	atpD	NA	NA	0.00153205	1	-0.0626	1
chrEMRSA15:2184431:T:C	atpD	0	1	0.00330186	1	-0.00622	1
chrEMRSA15:2184442:G:A	atpD	NA	NA	0.000204802	1	-0.0335	1
chrEMRSA15:2184465:T:C	atpD	0	1	0.00109792	1	-0.000448	1
chrEMRSA15:2184493:T:C	atpD	0	1	-0.00161777	1	-0.00964	1
chrEMRSA15:2184502:T:C	atpD	0	1	-0.00826406	1	-0.0218	1
chrEMRSA15:2184523:T:C	atpD	6.388	1	-0.0178844	1	0.474	1
chrEMRSA15:2184541:A:G	atpD	NA	NA	0.00114574	1	-0.0726	1
chrEMRSA15:2184553:G:A	atpD	NA	NA	0.262819	1	-0.0412	1
chrEMRSA15:2184557:C:A	atpD	NA	0.675532	-0.0284004	1	0.0818	1
chrEMRSA15:2184577:G:A	atpD	0	1	-0.00402119	1	-0.00906	1
chrEMRSA15:2184608:G:A	atpD	0	1	-0.00481081	1	-0.355	1
chrEMRSA15:2184628:G:A	atpD	NA	1	-0.0178482	1	0.839	1
chrEMRSA15:2184646:G:A	atpD	NA	NA	-0.000464391	1	-0.000195	1
chrEMRSA15:2184666:A:G	atpD	NA	NA	0.00142393	1	-0.146	1
chrEMRSA15:2184718:A:G	atpD	NA	NA	0.00114574	1	-0.0726	1
chrEMRSA15:2184786:C:G	atpD	0	1	0.002651	1	-0.0599	1
chrEMRSA15:2184788:T:A	atpD	0	1	-0.00666212	1	-0.0107	1
chrEMRSA15:2184789:C:T	atpD	0	1	-0.00889076	1	-0.00656	1
chrEMRSA15:2184794:G:A	atpD	0	1	0.0011076	1	-0.227	1
chrEMRSA15:2184819:C:T	atpD	0	1	-0.00931177	1	-0.0287	1
chrEMRSA15:2184820:G:A	atpD	NA	NA	-0.00201911	1	-0.0132	1
chrEMRSA15:2184832:A:C	atpD	NA	NA	-0.0941645	1	0.195	1
chrEMRSA15:2184896:T:A	atpD	0	1	-0.00565071	1	-0.0845	1
chrEMRSA15:2184897:C:A	atpD	0	1	-0.00565071	1	-0.0845	1
chrEMRSA15:2184898:G:A	atpD	NA	NA	0.262819	1	-0.0412	1
chrEMRSA15:2184910:T:C	atpD	NA	NA	-0.0011761	1	-0.0481	1
chrEMRSA15:2184932:T:C	atpD	0	1	-0.00647236	1	-0.0361	1
chrEMRSA15:2184938:A:G	atpD	0	1	-0.00433309	1	-0.00852	1
chrEMRSA15:2184942:C:T	atpD	NA	NA	-0.0243705	1	0.798	1
chrEMRSA15:2184946:G:T	atpD	NA	NA	-0.0304176	1	-0.128	1
chrEMRSA15:2184952:T:C	atpD	NA	NA	0.000545528	1	-0.0281	1
chrEMRSA15:2184955:G:A	atpD	4.067	1	-0.0872999	1	-0.265	1
chrEMRSA15:2184994:G:T	atpD	0	1	-0.00093421	1	-0.0881	1
chrEMRSA15:2185035:T:A	atpD	NA	NA	-0.00400305	1	-0.0124	1
chrEMRSA15:2185050:T:C	atpD	0	1	-0.00634449	1	-0.112	1
chrEMRSA15:2185053:G:A	atpD	0	1	-0.00501546	1	-0.00192	1
chrEMRSA15:2185083:T:C	atpD	0	1	-0.00475702	1	-0.0813	1
chrEMRSA15:2185092:C:G	atpD	NA	NA	0.0170159	1	-0.108	1
chrEMRSA15:2185105:T:A	atpD	NA	NA	0.0013322	1	-0.0516	1
chrEMRSA15:2185142:C:T	atpD	0	1	0.00569341	1	-0.198	1
chrEMRSA15:2185157:C:A		0	1	-0.00612094	1	-0.0127	1
chrEMRSA15:2185186:C:T	atpG	NA	1	-0.0202644	1	0.697	1
chrEMRSA15:2185188:C:A	atpG	0	1	-2.10876e-05	1	-0.214	1
chrEMRSA15:2185189:T:C	atpG	0	1	-2.10876e-05	1	-0.214	1
chrEMRSA15:2185231:A:T	atpG	0	1	0.00699979	1	-0.985	1
chrEMRSA15:2185232:G:A	atpG	0	1	-0.00472964	1	-0.0506	1
chrEMRSA15:2185253:T:C	atpG	0	1	-0.00428755	1	-1.47e-05	1
chrEMRSA15:2185293:T:C	atpG	0	1	-0.00468814	1	-0.0201	1
chrEMRSA15:2185306:C:T	atpG	0	1	0.0931049	1	-0.00257	1
chrEMRSA15:2185321:T:C	atpG	0	1	-0.000520547	1	-0.109	1
chrEMRSA15:2185323:C:T	atpG	0	1	-0.00474474	1	-0.0103	1
chrEMRSA15:2185336:T:C	atpG	0	1	-0.0080811	1	-0.0185	1
chrEMRSA15:2185342:G:A	atpG	0	1	0.00330186	1	-0.00622	1
chrEMRSA15:2185343:T:C	atpG	NA	NA	0.13517	1	NA	NA
chrEMRSA15:2185357:G:A	atpG	0	1	-0.00424392	1	-0.00781	1
chrEMRSA15:2185377:A:G	atpG	0	1	-0.00466845	1	-0.0023	1
chrEMRSA15:2185391:A:T	atpG	0	1	0.000209746	1	-0.189	1
chrEMRSA15:2185402:A:G	atpG	0	1	-0.00754734	1	-0.0761	1
chrEMRSA15:2185433:G:A	atpG	0	1	-0.00464028	1	-0.0388	1
chrEMRSA15:2185444:A:G	atpG	NA	NA	-0.0688923	1	0.0366	1
chrEMRSA15:2185447:T:C	atpG	0	1	-0.0816912	1	-0.1	1
chrEMRSA15:2185454:C:A	atpG	NA	NA	-0.00355598	1	-0.0815	1
chrEMRSA15:2185462:C:T	atpG	NA	NA	0.00116401	1	-0.0374	1
chrEMRSA15:2185468:A:G	atpG	NA	NA	0.00142393	1	-0.146	1
chrEMRSA15:2185495:A:G	atpG	NA	NA	0.000887793	1	-0.173	1
chrEMRSA15:2185497:G:A	atpG	0	1	-0.00812684	1	-0.0112	1
chrEMRSA15:2185498:C:T	atpG	0	1	-0.0047544	1	-0.0217	1
chrEMRSA15:2185498:C:A	atpG	NA	NA	0.00106578	1	-0.0861	1
chrEMRSA15:2185509:G:A	atpG	0	1	0.00363215	1	-0.0767	1
chrEMRSA15:2185524:G:A	atpG	NA	1	-0.010985	1	0.0902	1
chrEMRSA15:2185585:A:T	atpG	NA	NA	-0.00400305	1	-0.0124	1
chrEMRSA15:2185586:G:A	atpG	NA	1	-0.0160059	1	0.123	1
chrEMRSA15:2185593:C:T	atpG	0	1	-0.00466762	1	-0.0179	1
chrEMRSA15:2185619:T:C	atpG	0	1	-0.00655095	1	-0.107	1
chrEMRSA15:2185654:A:G	atpG	25.77	0.000221178	-0.0383059	1	0.241	1
chrEMRSA15:2185655:C:T	atpG	0	1	0.00588178	1	-0.308	1
chrEMRSA15:2185682:T:C	atpG	0	1	-0.00471842	1	-0.0522	1
chrEMRSA15:2185687:C:T	atpG	0	1	0.00569341	1	-0.198	1
chrEMRSA15:2185703:C:A	atpG	0	1	0.00135344	1	-0.086	1
chrEMRSA15:2185705:G:A	atpG	0	1	-0.00483544	1	-0.0373	1
chrEMRSA15:2185718:T:C	atpG	0	1	-0.00465219	1	-0.01	1
chrEMRSA15:2185728:T:C	atpG	0	1	-0.0122977	1	-0.0638	1
chrEMRSA15:2185730:G:A	atpG	1.03	1	-0.0284954	1	0.359	1
chrEMRSA15:2185760:A:G	atpG	0	1	-0.00469653	1	-0.00942	1
chrEMRSA15:2185836:G:A	atpG	0	1	-0.00500649	1	-0.0558	1
chrEMRSA15:2185847:G:A	atpG	0	1	-0.000650476	1	-0.0208	1
chrEMRSA15:2185852:G:A	atpG	0	1	0.00324063	1	-0.058	1
chrEMRSA15:2185858:A:T	atpG	0	1	0.00174922	1	-0.0335	1
chrEMRSA15:2185870:C:T	atpG	0	1	0.00111526	1	-0.0886	1
chrEMRSA15:2185914:G:A	atpG	0	1	-0.00469237	1	-0.124	1
chrEMRSA15:2185928:G:A	atpG	0	1	-0.00917064	1	-0.000141	1
chrEMRSA15:2185941:C:T	atpG	0	1	-0.00464486	1	-0.242	1
chrEMRSA15:2185959:T:A	atpG	0	1	-0.000402175	1	-0.111	1
chrEMRSA15:2186003:G:A	atpG	0	1	-0.00478106	1	-0.00752	1
chrEMRSA15:2186039:G:C	atpG	NA	NA	0.000545528	1	-0.0281	1
chrEMRSA15:2186093:ct:cTt	atpA	0	1	-0.00820122	1	-0.0157	1
chrEMRSA15:2186093:ct:cTTt	atpA	NA	NA	0	1	NA	NA
chrEMRSA15:2186093:ct:c	atpA	0	1	-0.00712193	1	-0.000511	1
chrEMRSA15:2186105:T:C	atpA	0	1	-0.0079887	1	-0.0492	1
chrEMRSA15:2186125:C:T	atpA	NA	NA	-0.0019007	1	-0.000116	1
chrEMRSA15:2186132:G:A	atpA	NA	1	-0.020263	1	0.966	1
chrEMRSA15:2186135:T:C	atpA	NA	NA	0.000970305	1	-0.0309	1
chrEMRSA15:2186141:A:G	atpA	NA	1	-0.0201702	1	0.999	1
chrEMRSA15:2186145:C:T	atpA	NA	NA	-0.0243705	1	0.798	1
chrEMRSA15:2186147:C:T	atpA	0	1	0.00316099	1	-0.159	1
chrEMRSA15:2186159:A:C	atpA	0	1	-0.0151379	1	-0.0243	1
chrEMRSA15:2186159:A:G	atpA	0	1	0.00279636	1	-0.0724	1
chrEMRSA15:2186179:A:G	atpA	NA	1	-0.0156516	1	0.999	1
chrEMRSA15:2186193:C:T	atpA	0	1	-0.00561474	1	-5.58e-05	1
chrEMRSA15:2186209:G:A	atpA	NA	NA	-0.087795	1	-0.148	1
chrEMRSA15:2186220:G:C	atpA	0	1	-0.00101783	1	-0.000197	1
chrEMRSA15:2186226:T:C	atpA	NA	1	-0.0159022	1	0.277	1
chrEMRSA15:2186231:A:G	atpA	0	1	-0.00669299	1	-0.0473	1
chrEMRSA15:2186251:A:G	atpA	NA	NA	0.000545528	1	-0.0281	1
chrEMRSA15:2186262:T:C	atpA	0	1	-0.0109501	1	-0.0363	1
chrEMRSA15:2186281:C:A	atpA	NA	1	-0.0199834	1	0.441	1
chrEMRSA15:2186287:A:G	atpA	0	1	0.00699979	1	-0.985	1
chrEMRSA15:2186289:G:A	atpA	0	1	-0.00674482	1	-0.0459	1
chrEMRSA15:2186293:A:G	atpA	0	1	-0.0186229	1	-0.884	1
chrEMRSA15:2186301:A:T	atpA	NA	1	-0.0123108	1	0.00367	1
chrEMRSA15:2186315:T:C	atpA	0	1	-0.00456658	1	-0.0165	1
chrEMRSA15:2186316:C:T	atpA	NA	NA	-0.00201911	1	-0.0132	1
chrEMRSA15:2186327:A:G	atpA	0	1	-0.00481892	1	-0.0242	1
chrEMRSA15:2186331:C:T	atpA	NA	NA	0.00114574	1	-0.0726	1
chrEMRSA15:2186335:A:G	atpA	0	1	0.0183803	1	-0.978	1
chrEMRSA15:2186336:G:T	atpA	0	1	-0.00134271	1	-0.0777	1
chrEMRSA15:2186370:A:C	atpA	0	1	0.00335202	1	-0.111	1
chrEMRSA15:2186377:A:G	atpA	1.086	1	-0.00598824	1	-0.0873	1
chrEMRSA15:2186389:G:A	atpA	0	1	0.00035004	1	-0.000225	1
chrEMRSA15:2186410:T:C	atpA	NA	NA	-0.0941645	1	0.195	1
chrEMRSA15:2186416:G:A	atpA	NA	NA	0.262819	1	-0.0412	1
chrEMRSA15:2186441:G:A	atpA	NA	NA	0.135127	1	NA	NA
chrEMRSA15:2186503:T:A	atpA	NA	1	-0.0228695	1	0.888	1
chrEMRSA15:2186506:G:A	atpA	NA	NA	-0.0867915	1	-0.0157	1
chrEMRSA15:2186507:G:A	atpA	NA	1	-0.0197848	1	0.969	1
chrEMRSA15:2186533:G:A	atpA	NA	0.00339516	-0.0302706	1	0.895	1
chrEMRSA15:2186599:A:G	atpA	NA	1	-0.016398	1	0.0168	1
chrEMRSA15:2186615:G:A	atpA	0	1	-0.00470352	1	-0.0982	1
chrEMRSA15:2186654:C:T	atpA	NA	1	-0.0113174	1	0.0506	1
chrEMRSA15:2186668:G:T	atpA	NA	1	-0.0228695	1	0.888	1
chrEMRSA15:2186716:G:A	atpA	0	1	0.00347057	1	-0.00417	1
chrEMRSA15:2186740:T:A	atpA	0	1	0.00239435	1	-0.053	1
chrEMRSA15:2186743:A:T	atpA	NA	NA	-0.0941645	1	0.195	1
chrEMRSA15:2186745:G:A	atpA	0	1	-0.0047463	1	-0.0127	1
chrEMRSA15:2186767:C:T	atpA	NA	NA	-0.0941645	1	0.195	1
chrEMRSA15:2186781:C:A	atpA	0	1	-0.0106378	1	-0.00416	1
chrEMRSA15:2186791:A:T	atpA	NA	NA	-0.0941645	1	0.195	1
chrEMRSA15:2186804:T:C	atpA	0	1	-0.00458998	1	-0.12	1
chrEMRSA15:2186806:A:T	atpA	NA	NA	0.26244	1	-0.0447	1
chrEMRSA15:2186809:G:A	atpA	NA	NA	-0.0941645	1	0.195	1
chrEMRSA15:2186827:G:A	atpA	NA	NA	-0.0941645	1	0.195	1
chrEMRSA15:2186869:T:C	atpA	0	1	-0.00470818	1	-0.116	1
chrEMRSA15:2186882:A:G	atpA	0	1	0.00441025	1	-0.554	1
chrEMRSA15:2186883:A:C	atpA	0	1	-0.00414004	1	-0.000225	1
chrEMRSA15:2186884:T:C	atpA	0	1	0.00413092	1	-0.374	1
chrEMRSA15:2186887:A:T	atpA	NA	NA	-0.0941645	1	0.195	1
chrEMRSA15:2186908:T:C	atpA	0	1	-0.00446849	1	-0.0345	1
chrEMRSA15:2186910:C:A	atpA	0	1	-0.00471748	1	-0.119	1
chrEMRSA15:2186916:C:A	atpA	0	1	0.00273749	1	-0.0041	1
chrEMRSA15:2186923:G:A	atpA	0	1	-0.0046968	1	-0.00976	1
chrEMRSA15:2186935:G:T	atpA	0	1	0.00363076	1	-0.122	1
chrEMRSA15:2186937:C:A	atpA	0	1	0.00141901	1	-0.177	1
chrEMRSA15:2186940:C:A	atpA	0	1	-0.00458946	1	-0.0537	1
chrEMRSA15:2186964:C:T	atpA	0	1	0.00174922	1	-0.0335	1
chrEMRSA15:2186980:T:C	atpA	NA	NA	-0.0688923	1	0.0366	1
chrEMRSA15:2187010:C:T	atpA	NA	NA	-0.00400305	1	-0.0124	1
chrEMRSA15:2187015:C:T	atpA	0	1	-0.00469793	1	-0.034	1
chrEMRSA15:2187016:T:A	atpA	NA	NA	0.000887793	1	-0.173	1
chrEMRSA15:2187028:G:A	atpA	NA	NA	-0.0206776	1	0.0921	1
chrEMRSA15:2187079:G:A	atpA	0	1	-0.0240215	1	-0.89	1
chrEMRSA15:2187084:T:C	atpA	NA	NA	0.000545528	1	-0.0281	1
chrEMRSA15:2187085:T:C	atpA	NA	NA	-0.12451	1	-0.0217	1
chrEMRSA15:2187097:A:T	atpA	0	1	-0.00478592	1	-0.0465	1
chrEMRSA15:2187103:A:G	atpA	0	1	-0.00415198	1	-0.00166	1
chrEMRSA15:2187136:A:G	atpA	0	1	-0.000200769	1	-0.0179	1
chrEMRSA15:2187152:T:C	atpA	0	1	-0.0043484	1	-0.00449	1
chrEMRSA15:2187166:A:G	atpA	NA	NA	-0.000128309	1	-0.000204	1
chrEMRSA15:2187212:G:A	atpA	NA	NA	0.135173	1	NA	NA
chrEMRSA15:2187215:G:A	atpA	0	1	-0.00454941	1	-1.87e-05	1
chrEMRSA15:2187217:G:A	atpA	NA	NA	0.00365071	1	-0.244	1
chrEMRSA15:2187224:G:A	atpA	0	1	0.125007	1	-0.0265	1
chrEMRSA15:2187225:G:A	atpA	0	1	-0.00480312	1	-0.00892	1
chrEMRSA15:2187226:T:C	atpA	0	1	-0.00433998	1	-0.00177	1
chrEMRSA15:2187233:C:T	atpA	0	1	-0.00656356	1	-0.0045	1
chrEMRSA15:2187253:T:C	atpA	0	1	-0.00506269	1	-0.0869	1
chrEMRSA15:2187279:C:T	atpA	0	1	-0.00462205	1	-0.126	1
chrEMRSA15:2187292:T:C	atpA	NA	NA	-0.0161258	1	0.0282	1
chrEMRSA15:2187297:C:T	atpA	0	1	-0.0112656	1	-0.05	1
chrEMRSA15:2187309:C:T	atpA	NA	1	-0.0200945	1	0.497	1
chrEMRSA15:2187309:C:G	atpA	NA	1	-0.017364	1	0.894	1
chrEMRSA15:2187320:A:G	atpA	0	1	0.00358709	1	-0.0517	1
chrEMRSA15:2187335:G:A	atpA	0	1	-0.0123846	1	-0.0547	1
chrEMRSA15:2187345:T:C	atpA	0	1	-0.00714335	1	-0.0457	1
chrEMRSA15:2187346:A:G	atpA	NA	NA	0.0315885	1	0.0637	1
chrEMRSA15:2187367:A:G	atpA	0	1	-0.00479943	1	-0.0167	1
chrEMRSA15:2187384:C:T	atpA	0	1	-0.00674048	1	-0.224	1
chrEMRSA15:2187403:A:C	atpA	0	1	-0.00468353	1	-0.0101	1
chrEMRSA15:2187451:T:C	atpA	0	1	-0.00649605	1	-0.000159	1
chrEMRSA15:2187499:T:A	atpA	NA	1	-0.0638058	1	0.0945	1
chrEMRSA15:2187528:A:G	atpA	0	1	-0.00428755	1	-1.47e-05	1
chrEMRSA15:2187530:T:C	atpA	0	1	0.00413595	1	-0.0375	1
chrEMRSA15:2187535:A:C	atpA	0	1	-0.0102045	1	-0.00358	1
chrEMRSA15:2187541:T:C	atpA	NA	NA	0.135183	1	NA	NA
chrEMRSA15:2187546:G:A	atpA	0	1	-0.00471184	1	-0.0301	1
chrEMRSA15:2187554:G:A	atpA	NA	1	0.081535	1	0.986	1
chrEMRSA15:2187570:C:A	atpA	0	1	-0.00259745	1	-0.24	1
chrEMRSA15:2187579:C:T	atpA	0	1	-0.00708158	1	-4.42e-05	1
chrEMRSA15:2187600:A:G		0	1	0.00400189	1	-0.00639	1
chrEMRSA15:2187645:C:T	atpH	0	1	-0.00273683	1	-0.0352	1
chrEMRSA15:2187648:T:C	atpH	0	1	-0.0119768	1	-0.0167	1
chrEMRSA15:2187675:T:C	atpH	0	1	-0.00467171	1	-0.018	1
chrEMRSA15:2187721:T:A	atpH	NA	NA	-0.0941645	1	0.195	1
chrEMRSA15:2187728:A:G	atpH	6.364	1	-0.0123573	1	0.316	1
chrEMRSA15:2187733:A:T	atpH	NA	NA	-0.0941645	1	0.195	1
chrEMRSA15:2187735:C:A	atpH	0	1	-0.00470523	1	-0.162	1
chrEMRSA15:2187737:T:C	atpH	0	1	-0.00167214	1	-0.158	1
chrEMRSA15:2187738:T:C	atpH	0	1	-0.00259745	1	-0.24	1
chrEMRSA15:2187745:C:A	atpH	NA	NA	-0.0206776	1	0.0921	1
chrEMRSA15:2187748:C:T	atpH	0	1	-0.0815457	1	-0.00245	1
chrEMRSA15:2187749:G:A	atpH	0	1	-0.024865	1	-1.58e-05	1
chrEMRSA15:2187774:T:C	atpH	0	1	-0.00231252	1	-0.0125	1
chrEMRSA15:2187779:T:A	atpH	NA	NA	0.262819	1	-0.0412	1
chrEMRSA15:2187784:C:T	atpH	NA	NA	0.000887793	1	-0.173	1
chrEMRSA15:2187794:C:T	atpH	0	1	-0.00612094	1	-0.0127	1
chrEMRSA15:2187800:T:C	atpH	0	1	-0.0210037	1	-0.0693	1
chrEMRSA15:2187801:C:T	atpH	0	1	-0.00658611	1	-0.0123	1
chrEMRSA15:2187806:G:A	atpH	0	1	-0.0253151	1	-0.000541	1
chrEMRSA15:2187808:T:C	atpH	0	1	-0.000329812	1	-0.443	1
chrEMRSA15:2187812:T:C	atpH	0	1	-0.00184152	1	-0.0793	1
chrEMRSA15:2187819:T:C	atpH	0	1	-0.00470358	1	-0.016	1
chrEMRSA15:2187838:G:T	atpH	NA	1	-0.00999919	1	0.107	1
chrEMRSA15:2187840:G:A	atpH	0	1	-0.0047256	1	-0.0285	1
chrEMRSA15:2187848:T:C	atpH	NA	NA	-0.00201911	1	-0.0132	1
chrEMRSA15:2187854:C:G	atpH	0	1	-0.0574076	1	-2.05e-05	1
chrEMRSA15:2187854:C:T	atpH	34.57	3.06807e-05	-0.0335113	1	0.724	1
chrEMRSA15:2187863:G:A	atpH	NA	NA	0.00114574	1	-0.0726	1
chrEMRSA15:2187886:T:C	atpH	0	1	-0.00587383	1	-0.016	1
chrEMRSA15:2187895:T:C	atpH	0	1	-0.00468665	1	-0.0598	1
chrEMRSA15:2187902:T:C	atpH	0	1	-0.00486903	1	-0.0357	1
chrEMRSA15:2187910:A:C	atpH	0	1	0.00699979	1	-0.985	1
chrEMRSA15:2187911:A:G	atpH	2.127	1	-0.0177195	1	0.322	1
chrEMRSA15:2187956:C:T	atpH	0	1	-0.00472703	1	-0.0256	1
chrEMRSA15:2187957:C:T	atpH	NA	NA	0.000897621	1	-0.0884	1
chrEMRSA15:2187983:G:A	atpH	0	1	0.00273749	1	-0.0041	1
chrEMRSA15:2188001:C:A	atpH	NA	NA	-0.0089448	1	0.443	1
chrEMRSA15:2188012:T:A	atpH	NA	NA	0.00142159	1	-0.232	1
chrEMRSA15:2188013:T:C	atpH	NA	NA	0.0676882	1	0.268	1
chrEMRSA15:2188040:G:A	atpH	0	1	-0.0123846	1	-0.0547	1
chrEMRSA15:2188045:A:G	atpH	NA	NA	0.262819	1	-0.0412	1
chrEMRSA15:2188047:T:A	atpH	NA	NA	0.000545528	1	-0.0281	1
chrEMRSA15:2188065:G:C	atpH	0	1	0.00699979	1	-0.985	1
chrEMRSA15:2188073:G:A	atpH	NA	1	-0.0104261	1	0.017	1
chrEMRSA15:2188075:T:C	atpH	0	1	-0.0873677	1	-0.981	1
chrEMRSA15:2188077:C:T	atpH	0	1	-0.00173254	1	-0.00333	1
chrEMRSA15:2188084:A:G	atpH	NA	NA	-0.00442849	1	-0.067	1
chrEMRSA15:2188099:C:A	atpH	0	1	0.00291211	1	-0.0766	1
chrEMRSA15:2188102:G:A	atpH	0	1	-0.00411718	1	-7.06e-05	1
chrEMRSA15:2188112:G:A	atpH	NA	1	-0.0111981	1	0.0846	1
chrEMRSA15:2188152:G:A	atpF	12.17	1	-0.0221739	1	0.0455	1
chrEMRSA15:2188156:G:A	atpF	0	1	-0.00469771	1	-0.162	1
chrEMRSA15:2188183:G:A	atpF	0	1	0.00171187	1	-0.0558	1
chrEMRSA15:2188185:T:C	atpF	0	1	-0.00475397	1	-0.00973	1
chrEMRSA15:2188213:C:T	atpF	0	1	-0.00466422	1	-0.0308	1
chrEMRSA15:2188218:A:T	atpF	NA	NA	0.00153205	1	-0.0626	1
chrEMRSA15:2188240:G:A	atpF	0	1	-0.00483119	1	-0.011	1
chrEMRSA15:2188265:T:C	atpF	0	1	-0.0144908	1	-0.0801	1
chrEMRSA15:2188276:G:A	atpF	0	1	-0.0101995	1	-0.000688	1
chrEMRSA15:2188277:C:T	atpF	0	1	-0.00820147	1	-0.00524	1
chrEMRSA15:2188289:G:C	atpF	NA	1	-0.0233542	1	0.113	1
chrEMRSA15:2188344:T:G	atpF	0	1	-0.00665234	1	-0.0652	1
chrEMRSA15:2188353:A:G	atpF	0	1	-0.0132032	1	-0.234	1
chrEMRSA15:2188378:T:C	atpF	0	1	0.0013112	1	-0.0293	1
chrEMRSA15:2188398:A:T	atpF	NA	NA	0.00114574	1	-0.0726	1
chrEMRSA15:2188405:T:C	atpF	0	1	-0.00806288	1	-0.00463	1
chrEMRSA15:2188415:C:T	atpF	0	1	-0.0116633	1	-0.0502	1
chrEMRSA15:2188418:G:C	atpF	0	1	-0.0337249	1	-0.0959	1
chrEMRSA15:2188440:A:G	atpF	0	1	0.00415396	1	-0.0137	1
chrEMRSA15:2188443:T:C	atpF	0	1	0.00383792	1	-0.0731	1
chrEMRSA15:2188445:C:T	atpF	0	1	-0.00664714	1	-0.115	1
chrEMRSA15:2188485:G:A	atpF	0	1	-0.00297998	1	-0.223	1
chrEMRSA15:2188492:A:G	atpF	0	1	-0.00493692	1	-0.0212	1
chrEMRSA15:2188510:C:T	atpF	NA	NA	-0.0011761	1	-0.0481	1
chrEMRSA15:2188514:C:T	atpF	0	1	-0.00239018	1	-0.00135	1
chrEMRSA15:2188515:A:G	atpF	0	1	-0.00511518	1	-0.119	1
chrEMRSA15:2188520:T:C	atpF	0	1	-0.00450337	1	-0.00969	1
chrEMRSA15:2188529:C:T	atpF	NA	NA	0.00153205	1	-0.0626	1
chrEMRSA15:2188543:C:A	atpF	0	1	0.0046755	1	-0.0759	1
chrEMRSA15:2188554:C:T	atpF	NA	NA	-0.0011761	1	-0.0481	1
chrEMRSA15:2188555:T:C	atpF	0	1	-0.00541419	1	-0.117	1
chrEMRSA15:2188569:A:C	atpF	0	1	0.0029785	1	-0.0185	1
chrEMRSA15:2188575:C:T	atpF	NA	NA	0.262819	1	-0.0412	1
chrEMRSA15:2188586:T:C	atpF	NA	1	-0.0205021	1	0.961	1
chrEMRSA15:2188591:A:G	atpF	0	1	-0.0113087	1	-0.0621	1
chrEMRSA15:2188593:C:T	atpF	0	1	-0.00481845	1	-0.0124	1
chrEMRSA15:2188619:C:T	atpF	NA	1	-0.0173931	1	0.302	1
chrEMRSA15:2188620:G:A	atpF	NA	3.68544e-08	-0.0454794	1	0.851	1
chrEMRSA15:2188630:G:A	atpF	0	1	-0.000657199	1	-0.0248	1
chrEMRSA15:2188631:C:T	atpF	0	1	-0.00482591	1	-0.0775	1
chrEMRSA15:2188640:C:A	atpF	NA	1	0.261267	1	-2.26e-05	1
chrEMRSA15:2188711:G:A		0	1	-0.00472835	1	-0.0669	1
chrEMRSA15:2188711:gaa:ga		0.8625	1	-0.0765861	1	-0.0784	1
chrEMRSA15:2188711:gaa:gAaa		0.4488	1	-0.0629719	1	-0.0233	1
chrEMRSA15:2188711:gaa:gAAaa		NA	NA	0	1	NA	NA
chrEMRSA15:2188711:gaa:g		NA	NA	0	1	NA	NA
chrEMRSA15:2188719:C:T		0	1	0.00141551	1	-0.00842	1
chrEMRSA15:2188723:G:A		0	1	-0.0128604	1	-0.0337	1
chrEMRSA15:2188739:G:A		NA	NA	-0.00201911	1	-0.0132	1
chrEMRSA15:2188747:G:A		NA	1	-0.020263	1	0.966	1
chrEMRSA15:2188752:A:T		0	1	-0.011083	1	-0.00939	1
chrEMRSA15:2188757:T:C		NA	NA	-0.0941645	1	0.195	1
chrEMRSA15:2188763:G:A		0	1	-0.108709	1	-0.909	1
chrEMRSA15:2188765:T:C		0	1	-0.00467928	1	-0.11	1
chrEMRSA15:2188766:C:G		0	1	0.00438231	1	-0.0873	1
chrEMRSA15:2188777:T:C		0	1	0.00360167	1	-0.00457	1
chrEMRSA15:2188780:T:A		NA	NA	0.000545528	1	-0.0281	1
chrEMRSA15:2188788:G:A		0	1	-0.00353029	1	-0.308	1
chrEMRSA15:2188791:C:T		NA	NA	0.000195413	1	-0.00176	1
chrEMRSA15:2188792:A:G		0	1	-0.00462005	1	-0.0427	1
chrEMRSA15:2188801:A:G		NA	NA	0.00116401	1	-0.0374	1
chrEMRSA15:2188803:T:A		NA	NA	0.00114574	1	-0.0726	1
chrEMRSA15:2188809:T:A		NA	NA	-0.0011761	1	-0.0481	1
chrEMRSA15:2188809:t:tG		NA	1	0.256935	1	0.0114	1
chrEMRSA15:2188811:C:T		0	1	-0.0105471	1	-0.297	1
chrEMRSA15:2188812:G:A		0.3519	1	-0.131125	1	-0.0155	1
chrEMRSA15:2188812:G:C		NA	NA	0	1	NA	NA
chrEMRSA15:2188816:T:C		NA	NA	-0.0941645	1	0.195	1
chrEMRSA15:2188822:A:T		NA	NA	-0.0941645	1	0.195	1
chrEMRSA15:2188824:G:A		0	1	-0.00465484	1	-0.106	1
chrEMRSA15:2188827:C:T		0.9102	1	-0.0189992	1	0.316	1
chrEMRSA15:2188833:G:A		0	1	-0.00710245	1	-0.000273	1
chrEMRSA15:2188834:C:T		0	1	-0.00470072	1	-0.0695	1
chrEMRSA15:2188841:C:T		0	1	-0.00470354	1	-0.0394	1
chrEMRSA15:2188846:C:A		0	1	-0.00165089	1	-0.000558	1
chrEMRSA15:2188848:c:cT		NA	NA	-0.0206776	1	0.0921	1
chrEMRSA15:2188858:T:C		0	1	-0.0047153	1	-0.0671	1
chrEMRSA15:2188900:T:C	atpE	0	1	-0.00469833	1	-0.158	1
chrEMRSA15:2188919:T:C	atpE	NA	1	-0.011173	1	0.582	1
chrEMRSA15:2188925:T:C	atpE	0	1	0.0049967	1	-0.14	1
chrEMRSA15:2188925:T:A	atpE	0	1	-0.00480305	1	-0.00443	1
chrEMRSA15:2188928:A:G	atpE	0	1	-0.00471643	1	-0.0285	1
chrEMRSA15:2188942:T:C	atpE	NA	1	-0.0163689	1	0.981	1
chrEMRSA15:2188958:A:C	atpE	NA	NA	0.00153205	1	-0.0626	1
chrEMRSA15:2188961:T:C	atpE	7.49	1	-0.0144102	1	-0.0421	1
chrEMRSA15:2189002:C:T	atpE	0	1	0.00543968	1	-0.33	1
chrEMRSA15:2189091:G:T		1.086	1	-0.00598824	1	-0.0873	1
chrEMRSA15:2189091:G:A		NA	NA	-0.0027962	1	-0.000271	1
chrEMRSA15:2189097:G:T		0	1	-0.00649605	1	-0.000159	1
chrEMRSA15:2189097:G:A		NA	1	-0.0169825	1	0.261	1
chrEMRSA15:2189113:att:at		0.06332	1	0.00605584	1	-0.169	1
chrEMRSA15:2189113:att:a		NA	NA	0	1	NA	NA
chrEMRSA15:2189113:att:aATTtt		NA	NA	0	1	NA	NA
chrEMRSA15:2189133:C:T	atpB	0	1	-0.00462918	1	-0.018	1
chrEMRSA15:2189142:T:C	atpB	0	1	-0.00187147	1	-0.0796	1
chrEMRSA15:2189187:T:C	atpB	NA	NA	0.000793995	1	-0.000313	1
chrEMRSA15:2189208:T:C	atpB	0	1	-0.00815688	1	-0.133	1
chrEMRSA15:2189238:T:A	atpB	0	1	0.00699979	1	-0.985	1
chrEMRSA15:2189252:A:G	atpB	0	1	-0.00478445	1	-0.0246	1
chrEMRSA15:2189262:G:A	atpB	NA	1.64856e-09	-0.0491744	1	0.823	1
chrEMRSA15:2189277:A:G	atpB	0	1	-0.0103552	1	-0.0141	1
chrEMRSA15:2189290:A:G	atpB	0	1	-0.00225228	1	-0.0134	1
chrEMRSA15:2189292:T:A	atpB	0	1	0.000455836	1	-0.235	1
chrEMRSA15:2189313:G:A	atpB	0	1	0.00411828	1	-0.00848	1
chrEMRSA15:2189361:A:G	atpB	NA	1	-0.100857	1	0.00358	1
chrEMRSA15:2189373:A:G	atpB	NA	NA	-0.0941645	1	0.195	1
chrEMRSA15:2189377:G:A	atpB	NA	NA	0.00153205	1	-0.0626	1
chrEMRSA15:2189380:A:G	atpB	NA	1	-0.0113928	1	0.215	1
chrEMRSA15:2189392:G:A	atpB	0	1	-0.00653156	1	-0.0039	1
chrEMRSA15:2189436:A:T	atpB	NA	NA	-0.0428301	1	0.364	1
chrEMRSA15:2189437:A:G	atpB	0.4537	1	-0.0216102	1	0.0236	1
chrEMRSA15:2189441:C:G	atpB	0	1	-0.00472993	1	-0.00641	1
chrEMRSA15:2189459:G:A	atpB	NA	1	-0.0102724	1	0.487	1
chrEMRSA15:2189486:T:C	atpB	0	1	-0.0122823	1	-0.0661	1
chrEMRSA15:2189494:G:A	atpB	0	1	-0.00712971	1	-0.00679	1
chrEMRSA15:2189505:T:C	atpB	0	1	-0.0497464	1	-0.944	1
chrEMRSA15:2189520:C:T	atpB	0	1	-0.00161693	1	-0.0464	1
chrEMRSA15:2189530:T:C	atpB	NA	1	-0.0227615	1	0.248	1
chrEMRSA15:2189544:A:T	atpB	NA	NA	0.261203	1	-0.0267	1
chrEMRSA15:2189561:A:G	atpB	NA	NA	0.000793995	1	-0.000313	1
chrEMRSA15:2189563:A:G	atpB	NA	NA	0.135183	1	NA	NA
chrEMRSA15:2189591:G:T	atpB	0	1	0.00116841	1	-0.483	1
chrEMRSA15:2189617:C:G	atpB	0	1	0.00386451	1	-0.0582	1
chrEMRSA15:2189635:A:G	atpB	0	1	-0.0191398	1	-0.000715	1
chrEMRSA15:2189653:C:T	atpB	NA	1	-0.0203157	1	0.929	1
chrEMRSA15:2189658:C:A	atpB	0	1	-0.00738739	1	-4.68e-05	1
chrEMRSA15:2189660:C:T	atpB	0	1	-0.00476382	1	-0.082	1
chrEMRSA15:2189741:G:T	atpB	0	1	0.00335955	1	-0.314	1
chrEMRSA15:2189770:A:G	atpB	0	1	0.000229219	1	-0.266	1
chrEMRSA15:2189816:T:C	atpB	0	1	0.00409386	1	-0.0856	1
chrEMRSA15:2189833:G:A	atpB	0	1	-0.00344249	1	-0.188	1
chrEMRSA15:2189842:T:C	atpB	NA	NA	0.13786	1	NA	NA
chrEMRSA15:2189853:A:T		2	1	-0.0143076	1	0.51	1
chrEMRSA15:2189872:T:G	atpI	0	1	0.00230924	1	-0.00987	1
chrEMRSA15:2189874:C:T	atpI	0	1	0.00290735	1	-0.0684	1
chrEMRSA15:2189929:T:G	atpI	1.275	1	-0.0178202	1	0.195	1
chrEMRSA15:2189933:ta:t	atpI	0	1	-0.00191911	1	-0.000582	1
chrEMRSA15:2189939:G:A	atpI	0.2459	1	-0.00171084	1	0.349	1
chrEMRSA15:2189942:T:G	atpI	0	1	-0.0873677	1	-0.981	1
chrEMRSA15:2189950:C:T	atpI	19.12	1.67598e-226	-0.143386	1	-0.0323	1
chrEMRSA15:2189955:G:A	atpI	0	1	-0.0072315	1	-0.00655	1
chrEMRSA15:2189956:A:C	atpI	0	1	-0.12428	1	-0.976	1
chrEMRSA15:2189965:A:G	atpI	0	1	-0.0827247	1	-0.921	1
chrEMRSA15:2189981:G:A	atpI	4.067	1	-0.0864249	1	-0.206	1
chrEMRSA15:2189982:G:A	atpI	0	1	-0.00471606	1	-0.0444	1
chrEMRSA15:2189989:T:A	atpI	NA	NA	-0.0206776	1	0.0921	1
chrEMRSA15:2189991:G:A	atpI	0	1	-0.00497993	1	-0.0101	1
chrEMRSA15:2190009:A:G	atpI	0	1	-0.00519274	1	-0.0269	1
chrEMRSA15:2190020:T:C	atpI	0	1	-0.00469389	1	-0.0903	1
chrEMRSA15:2190028:G:A	atpI	NA	NA	-0.0291955	1	-0.0999	1
chrEMRSA15:2190030:A:C	atpI	0	1	-0.00471714	1	-0.00138	1
chrEMRSA15:2190033:G:T	atpI	0	1	-0.00440537	1	-0.308	1
chrEMRSA15:2190053:G:A	atpI	0.2698	1	-0.19115	1	-0.348	1
chrEMRSA15:2190059:G:A	atpI	1.315	1	-0.169628	1	-0.00761	1
chrEMRSA15:2190064:T:A	atpI	0.7389	1	-0.120363	1	0.00882	1
chrEMRSA15:2190064:T:C	atpI	NA	NA	0	1	NA	NA
chrEMRSA15:2190065:C:T	atpI	0.7489	1	-0.120308	1	0.0109	1
chrEMRSA15:2190065:C:G	atpI	NA	1	-0.01192	1	0.0208	1
chrEMRSA15:2190071:T:A	atpI	0.3588	1	-0.0049894	1	-0.0567	1
chrEMRSA15:2190075:A:C	atpI	6.097	1	-0.0124085	1	0.00243	1
chrEMRSA15:2190076:C:A	atpI	NA	1	-0.0113718	1	0.000365	1
chrEMRSA15:2190077:A:T	atpI	NA	1	-0.0271556	1	0.0051	1
chrEMRSA15:2190080:A:G	atpI	0.9568	1	-0.0427869	1	-0.00524	1
chrEMRSA15:2190080:A:T	atpI	NA	NA	0	1	NA	NA
chrEMRSA15:2190083:G:T	atpI	2.371	1	0.0123826	1	-0.017	1
chrEMRSA15:2190095:A:G	atpI	0	1	-0.00459709	1	-0.0059	1
chrEMRSA15:2190096:G:A	atpI	0	1	0.00203162	1	-0.0703	1
chrEMRSA15:2190113:T:C	atpI	0	1	-0.000763151	1	-0.0034	1
chrEMRSA15:2190130:G:A	atpI	NA	NA	0.00116401	1	-0.0374	1
chrEMRSA15:2190131:G:A	atpI	0	1	-0.00820147	1	-0.00524	1
chrEMRSA15:2190138:A:T	atpI	0.7808	1	-0.171242	1	0.0208	1
chrEMRSA15:2190138:A:G	atpI	NA	NA	0	1	NA	NA
chrEMRSA15:2190142:G:A	atpI	0	1	-0.00837246	1	-0.0195	1
chrEMRSA15:2190145:A:G	atpI	NA	NA	0.000545528	1	-0.0281	1
chrEMRSA15:2190156:A:G	atpI	0	1	-0.0104438	1	-5.66e-05	1
chrEMRSA15:2190166:A:T	atpI	0.3462	1	-0.14799	1	-0.367	1
chrEMRSA15:2190166:A:C	atpI	NA	NA	0	1	NA	NA
chrEMRSA15:2190169:A:G	atpI	0.4297	1	-0.142963	1	-0.116	1
chrEMRSA15:2190169:A:C	atpI	NA	NA	0	1	NA	NA
chrEMRSA15:2190169:A:T	atpI	NA	NA	0	1	NA	NA
chrEMRSA15:2190169:aatac:a	atpI	0	1	0.0975726	1	-0.186	1
chrEMRSA15:2190173:C:A	atpI	0.1822	1	-0.115745	1	-0.631	1
chrEMRSA15:2190173:C:T	atpI	NA	NA	0	1	NA	NA
chrEMRSA15:2190189:A:T	atpI	NA	NA	0.262819	1	-0.0412	1
chrEMRSA15:2190191:C:T	atpI	0	1	0.00594548	1	-0.059	1
chrEMRSA15:2190203:G:A	atpI	0	1	-0.00464436	1	-0.0262	1
chrEMRSA15:2190228:G:A		0	1	0.00448206	1	-0.345	1
chrEMRSA15:2190294:C:T		0	1	-0.00500705	1	-0.392	1
chrEMRSA15:2190327:ta:tAa		0	1	-0.00657173	1	-0.00351	1
chrEMRSA15:2190327:ta:tAAa		NA	NA	0	1	NA	NA
chrEMRSA15:2190327:ta:t		0	1	0.00468741	1	-0.0458	1
chrEMRSA15:2190335:T:C		0	1	-0.0073357	1	-0.134	1
chrEMRSA15:2190339:C:A		NA	NA	0.00115194	1	-0.0548	1
chrEMRSA15:2190339:C:T		0.7498	1	-0.00948931	1	0.0344	1
chrEMRSA15:2190341:tgttcagacaca:tAgttcagacaca		0	1	0.0022712	1	-0.217	1
chrEMRSA15:2190341:tgttcagacaca:t		0	1	0.000938338	1	-0.0552	1
chrEMRSA15:2190342:G:A		0.8324	1	-0.114212	1	0.00868	1
chrEMRSA15:2190343:T:G		1.109	1	-0.120235	1	0.00657	1
chrEMRSA15:2190343:T:A		0	1	-0.00176812	1	-0.000808	1
chrEMRSA15:2190344:T:C		4.543	1	-0.0329489	1	0.24	1
chrEMRSA15:2190345:C:T		0.5163	1	-0.0816627	1	0.00961	1
chrEMRSA15:2190345:C:A		NA	1	-0.0100905	1	0.00354	1
chrEMRSA15:2190345:C:G		NA	NA	0	1	NA	NA
chrEMRSA15:2190345:c:cAGACACAATTT		0	1	-0.00469571	1	-0.0724	1
chrEMRSA15:2190351:C:T		0	1	-0.00466422	1	-0.0308	1
chrEMRSA15:2190353:A:T		0	1	-0.024865	1	-1.58e-05	1
chrEMRSA15:2190356:T:C		0	1	0.000496082	1	-0.0578	1
chrEMRSA15:2190362:C:T		0	1	-0.00467303	1	-0.0595	1
chrEMRSA15:2190364:A:T		NA	NA	0.192567	1	0.0324	1
chrEMRSA15:2190364:A:G		NA	1	-0.0203692	1	0.832	1
chrEMRSA15:2190367:A:G		NA	NA	0.00764448	1	-0.129	1
chrEMRSA15:2190369:A:G		0	1	-0.00275694	1	-0.0908	1
chrEMRSA15:2190370:C:T		NA	NA	-0.0011761	1	-0.0481	1
chrEMRSA15:2190376:G:A		0	1	0.0912512	1	-0.334	1
chrEMRSA15:2190377:T:C		NA	NA	-0.00366576	1	-0.0293	1
chrEMRSA15:2190377:tcta:t		0	1	-0.0136508	1	-0.00122	1
chrEMRSA15:2190377:tcta:tta		NA	NA	0	1	NA	NA
chrEMRSA15:2190378:ct:c		0	1	-0.00231252	1	-0.0125	1
chrEMRSA15:2190379:ta:t		NA	1	0.277603	1	0.0194	1
chrEMRSA15:2190380:A:T		0	1	-0.0678922	1	-0.0996	1
chrEMRSA15:2190380:A:G		NA	NA	0	1	NA	NA
chrEMRSA15:2190380:at:a		0	1	-0.00663339	1	-0.242	1
chrEMRSA15:2190385:T:C		0	1	-0.0985793	1	-0.1	1
chrEMRSA15:2190386:C:A		0.4957	1	0.0227554	1	-0.02	1
chrEMRSA15:2190386:C:T		NA	NA	0	1	NA	NA
chrEMRSA15:2190387:T:A		0.615	1	0.00598943	1	0.00247	1
chrEMRSA15:2190388:T:C	mnaA	0	1	-0.100917	1	-0.117	1
chrEMRSA15:2190389:A:T	mnaA	0.5707	1	0.0365708	1	-0.0208	1
chrEMRSA15:2190389:A:C	mnaA	NA	NA	0	1	NA	NA
chrEMRSA15:2190400:G:A	mnaA	NA	1	-0.0197258	1	0.118	1
chrEMRSA15:2190409:G:A	mnaA	0	1	0.00263361	1	-0.00677	1
chrEMRSA15:2190424:T:G	mnaA	0	1	0.00407667	1	-0.00298	1
chrEMRSA15:2190425:A:G	mnaA	NA	1	-0.015549	1	0.3	1
chrEMRSA15:2190427:T:C	mnaA	0	1	-0.00502301	1	-0.152	1
chrEMRSA15:2190428:A:G	mnaA	0	1	0.00330186	1	-0.00622	1
chrEMRSA15:2190435:A:G	mnaA	0	1	-0.00462518	1	-0.0903	1
chrEMRSA15:2190441:A:G	mnaA	0	1	-0.00937835	1	-0.0113	1
chrEMRSA15:2190453:T:C	mnaA	NA	NA	0.00114574	1	-0.0726	1
chrEMRSA15:2190459:A:G	mnaA	0.9667	1	-0.0558629	1	-0.00916	1
chrEMRSA15:2190471:G:A	mnaA	1.728	1	-0.0441464	1	0.00135	1
chrEMRSA15:2190474:A:T	mnaA	1.401	1	-0.0341945	1	0.000895	1
chrEMRSA15:2190479:T:C	mnaA	NA	NA	0.135116	1	NA	NA
chrEMRSA15:2190481:G:A	mnaA	2.1	1	-0.00918323	1	0.0051	1
chrEMRSA15:2190482:A:G	mnaA	NA	1	-0.0141585	1	0.00946	1
chrEMRSA15:2190483:T:C	mnaA	0	1	0.00330186	1	-0.00622	1
chrEMRSA15:2190486:T:C	mnaA	0.3252	1	-0.0502776	1	-0.0127	1
chrEMRSA15:2190489:A:G	mnaA	3.203	1	-0.0133435	1	0.0168	1
chrEMRSA15:2190507:T:C	mnaA	NA	1	-0.0168453	1	0.0436	1
chrEMRSA15:2190508:C:A	mnaA	NA	1	-0.0152943	1	0.00299	1
chrEMRSA15:2190514:T:C	mnaA	0	1	-0.0139118	1	-0.106	1
chrEMRSA15:2190519:G:A	mnaA	NA	1	-0.0191101	1	0.00523	1
chrEMRSA15:2190520:A:C	mnaA	0	1	0.0106484	1	-0.0262	1
chrEMRSA15:2190543:C:T	mnaA	0	1	0.0208736	1	-0.105	1
chrEMRSA15:2190546:A:G	mnaA	0	1	-0.000535925	1	-0.00198	1
chrEMRSA15:2190567:G:A	mnaA	NA	NA	0.00153205	1	-0.0626	1
chrEMRSA15:2190573:T:A	mnaA	0	1	-0.00665633	1	-0.00325	1
chrEMRSA15:2190575:A:G	mnaA	0	1	-0.0129641	1	-0.00428	1
chrEMRSA15:2190576:T:C	mnaA	0	1	0.00416339	1	-0.471	1
chrEMRSA15:2190579:G:A	mnaA	0	1	0.0100996	1	-0.982	1
chrEMRSA15:2190585:T:A	mnaA	0.2459	1	-0.00171084	1	0.349	1
chrEMRSA15:2190588:A:G	mnaA	0.8723	1	-0.0593661	1	-0.109	1
chrEMRSA15:2190597:A:T	mnaA	0	1	-0.00461104	1	-0.0322	1
chrEMRSA15:2190605:C:A	mnaA	0	1	-0.01415	1	-0.0298	1
chrEMRSA15:2190612:G:A	mnaA	0	1	0.0288867	1	-0.516	1
chrEMRSA15:2190627:A:T	mnaA	0.2459	1	-0.00171084	1	0.349	1
chrEMRSA15:2190630:T:A	mnaA	0	1	-0.00622775	1	-1.9e-07	1
chrEMRSA15:2190642:T:A	mnaA	4.362	1	-0.0148434	1	0.017	1
chrEMRSA15:2190648:C:T	mnaA	0.5082	1	-0.00128542	1	0.0323	1
chrEMRSA15:2190650:C:T	mnaA	0	1	-0.00129568	1	-0.0115	1
chrEMRSA15:2190651:T:C	mnaA	0	1	0.00411828	1	-0.00848	1
chrEMRSA15:2190660:A:T	mnaA	1.033	1	-0.00413239	1	0.0438	1
chrEMRSA15:2190663:T:G	mnaA	0.638	1	-0.0069455	1	0.0728	1
chrEMRSA15:2190666:A:T	mnaA	0	1	-0.00175412	1	-0.000683	1
chrEMRSA15:2190669:T:C	mnaA	0	1	-0.00622775	1	-1.9e-07	1
chrEMRSA15:2190675:T:C	mnaA	0.2989	1	-0.00112285	1	0.0255	1
chrEMRSA15:2190681:A:T	mnaA	NA	NA	0.00153205	1	-0.0626	1
chrEMRSA15:2190688:T:C	mnaA	0	1	0.00832382	1	-0.679	1
chrEMRSA15:2190690:A:G	mnaA	0.2083	1	-0.0169918	1	-0.0231	1
chrEMRSA15:2190692:A:C	mnaA	NA	NA	0.00114574	1	-0.0726	1
chrEMRSA15:2190695:T:G	mnaA	0.8758	1	-0.0223416	1	0.0281	1
chrEMRSA15:2190702:A:G	mnaA	1.033	1	-0.00957265	1	0.448	1
chrEMRSA15:2190703:A:T	mnaA	0	1	-0.00251059	1	-0.0232	1
chrEMRSA15:2190714:A:G	mnaA	0.1521	0.0228514	0.00137769	1	0.0161	1
chrEMRSA15:2190719:C:T	mnaA	0.1269	0.000531157	0.00746294	1	0.0117	1
chrEMRSA15:2190722:C:T	mnaA	NA	1	-0.015044	1	0.997	1
chrEMRSA15:2190723:A:G	mnaA	0.4257	1	-0.150712	1	-0.0156	1
chrEMRSA15:2190726:C:T	mnaA	0.09389	0.000984942	-0.000874696	1	0.00381	1
chrEMRSA15:2190729:A:G	mnaA	0.1847	0.720784	-0.00483306	1	0.00413	1
chrEMRSA15:2190747:T:C	mnaA	0	1	-0.000538826	1	-0.0511	1
chrEMRSA15:2190751:T:C	mnaA	0	1	0.00379441	1	-0.126	1
chrEMRSA15:2190756:A:C	mnaA	0	1	-0.00837103	1	-0.0145	1
chrEMRSA15:2190758:T:C	mnaA	0.6449	1	-0.0165147	1	-0.00967	1
chrEMRSA15:2190759:A:C	mnaA	0	1	-0.0137695	1	-0.0745	1
chrEMRSA15:2190771:T:A	mnaA	0	1	-0.0184322	1	-0.00282	1
chrEMRSA15:2190778:A:G	mnaA	0	1	0.00131664	1	-0.00491	1
chrEMRSA15:2190780:C:A	mnaA	0	1	-0.0123779	1	-0.0098	1
chrEMRSA15:2190786:A:G	mnaA	0	1	-0.0123618	1	-0.0158	1
chrEMRSA15:2190792:C:T	mnaA	0	1	-0.0172016	1	-0.017	1
chrEMRSA15:2190795:G:A	mnaA	0	1	-0.0144593	1	-0.0269	1
chrEMRSA15:2190804:C:T	mnaA	0	1	-0.011384	1	-0.0219	1
chrEMRSA15:2190816:T:C	mnaA	1.659	1	-0.0210386	1	-0.0208	1
chrEMRSA15:2190818:G:A	mnaA	0	1	-0.010603	1	-0.00258	1
chrEMRSA15:2190819:T:C	mnaA	0	1	-0.000142	1	-0.138	1
chrEMRSA15:2190820:G:A	mnaA	0	1	0.00416339	1	-0.471	1
chrEMRSA15:2190820:G:T	mnaA	NA	NA	0	1	NA	NA
chrEMRSA15:2190828:A:G	mnaA	0.306	1	-0.0104026	1	-0.03	1
chrEMRSA15:2190831:A:G	mnaA	0.8115	1	-0.0123438	1	0.0134	1
chrEMRSA15:2190842:T:C	mnaA	0	1	-0.00466776	1	-0.0969	1
chrEMRSA15:2190843:T:C	mnaA	1.368	1	-0.02136	1	0.153	1
chrEMRSA15:2190846:G:A	mnaA	NA	NA	0.00153205	1	-0.0626	1
chrEMRSA15:2190847:C:A	mnaA	NA	1	-0.0202096	1	0.592	1
chrEMRSA15:2190848:G:A	mnaA	NA	NA	-0.0011761	1	-0.0481	1
chrEMRSA15:2190855:C:T	mnaA	0.596	1	0.0149681	1	-0.0159	1
chrEMRSA15:2190876:G:A	mnaA	0.5111	1	-0.0194545	1	0.00012	1
chrEMRSA15:2190881:G:T	mnaA	0.9414	1	-0.0558531	1	-0.0175	1
chrEMRSA15:2190881:G:C	mnaA	3.867	1	-0.0244128	1	0.129	1
chrEMRSA15:2190882:C:A	mnaA	0.9998	1	-0.024413	1	-0.00803	1
chrEMRSA15:2190884:C:T	mnaA	0	1	-0.00465444	1	-0.0643	1
chrEMRSA15:2190885:G:T	mnaA	0.9492	1	-0.00145655	1	-0.00304	1
chrEMRSA15:2190887:T:A	mnaA	0.6346	1	-0.00779968	1	-0.0374	1
chrEMRSA15:2190894:T:A	mnaA	0.9001	1	-0.0935223	1	-0.00827	1
chrEMRSA15:2190894:T:G	mnaA	NA	NA	0	1	NA	NA
chrEMRSA15:2190897:T:A	mnaA	0.6974	1	-0.117759	1	-0.00986	1
chrEMRSA15:2190897:T:G	mnaA	NA	NA	0	1	NA	NA
chrEMRSA15:2190897:T:C	mnaA	0	1	0.00290735	1	-0.0684	1
chrEMRSA15:2190900:G:A	mnaA	0	1	0.00135344	1	-0.086	1
chrEMRSA15:2190903:T:C	mnaA	2.497	1	-0.0155503	1	-0.0435	1
chrEMRSA15:2190914:G:T	mnaA	NA	NA	0.000230752	1	-0.000202	1
chrEMRSA15:2190919:A:C	mnaA	0	1	0.00556017	1	-0.117	1
chrEMRSA15:2190921:T:C	mnaA	4.067	1	0.188104	1	-0.232	1
chrEMRSA15:2190927:G:A	mnaA	0	1	-0.00161693	1	-0.0464	1
chrEMRSA15:2190930:A:G	mnaA	0.2459	1	-0.00171084	1	0.349	1
chrEMRSA15:2190933:A:G	mnaA	0	1	0.00699979	1	-0.985	1
chrEMRSA15:2190937:T:C	mnaA	0	1	0.00369455	1	-0.39	1
chrEMRSA15:2190945:G:A	mnaA	0	1	-0.00474969	1	-0.0975	1
chrEMRSA15:2190948:G:T	mnaA	0	1	-0.00467181	1	-0.103	1
chrEMRSA15:2190963:G:A	mnaA	0	1	-0.0142069	1	-0.263	1
chrEMRSA15:2190977:A:C	mnaA	0	1	-0.00274158	1	-9.72e-05	1
chrEMRSA15:2190981:C:T	mnaA	NA	NA	0.00153205	1	-0.0626	1
chrEMRSA15:2190994:G:A	mnaA	0	1	-0.00521297	1	-0.0427	1
chrEMRSA15:2190996:T:A	mnaA	5.245	1	-0.0304115	1	-0.865	1
chrEMRSA15:2191021:T:C	mnaA	0	1	-0.00162906	1	-0.0336	1
chrEMRSA15:2191027:T:C	mnaA	NA	NA	0.00153205	1	-0.0626	1
chrEMRSA15:2191029:T:C	mnaA	0	1	0.00441025	1	-0.554	1
chrEMRSA15:2191039:C:T	mnaA	NA	NA	0.192567	1	0.0324	1
chrEMRSA15:2191050:C:T	mnaA	0.2298	1	-0.00465721	1	-0.127	1
chrEMRSA15:2191059:A:G	mnaA	0	1	-0.00161693	1	-0.0464	1
chrEMRSA15:2191068:A:G	mnaA	NA	NA	0.00116401	1	-0.0374	1
chrEMRSA15:2191084:T:C	mnaA	0	1	-0.00473892	1	-0.0489	1
chrEMRSA15:2191111:T:C	mnaA	0	1	0.00173406	1	-0.0372	1
chrEMRSA15:2191122:T:C	mnaA	NA	NA	-0.147919	1	-0.0756	1
chrEMRSA15:2191155:C:T	mnaA	NA	NA	0.000545528	1	-0.0281	1
chrEMRSA15:2191166:C:T	mnaA	0	1	0.00470478	1	-0.128	1
chrEMRSA15:2191167:G:A	mnaA	0	1	-0.00484147	1	-0.095	1
chrEMRSA15:2191170:T:C	mnaA	NA	NA	-0.0011761	1	-0.0481	1
chrEMRSA15:2191211:C:A	mnaA	0	1	-0.000347878	1	-0.206	1
chrEMRSA15:2191215:T:A	mnaA	0	1	0.00281803	1	-0.00522	1
chrEMRSA15:2191236:T:C	mnaA	NA	NA	-0.00400305	1	-0.0124	1
chrEMRSA15:2191247:T:A	mnaA	NA	1	-0.017364	1	0.894	1
chrEMRSA15:2191248:A:G	mnaA	0	1	0.00699979	1	-0.985	1
chrEMRSA15:2191249:T:C	mnaA	0	1	-0.00390265	1	-0.0382	1
chrEMRSA15:2191250:C:T	mnaA	NA	8.96883e-20	-0.0544283	1	0.813	1
chrEMRSA15:2191267:A:G	mnaA	NA	1	-0.0202151	1	0.972	1
chrEMRSA15:2191268:T:C	mnaA	0	1	0.000229219	1	-0.266	1
chrEMRSA15:2191275:T:C	mnaA	NA	NA	-0.0256124	1	-0.0143	1
chrEMRSA15:2191277:C:T	mnaA	0	1	-0.00736044	1	-0.00491	1
chrEMRSA15:2191286:T:C	mnaA	0	1	0.0029785	1	-0.0185	1
chrEMRSA15:2191287:G:T	mnaA	NA	NA	-0.00104654	1	-0.000112	1
chrEMRSA15:2191288:A:G	mnaA	0	1	0.00439101	1	-0.0625	1
chrEMRSA15:2191290:T:C	mnaA	0	1	-0.00472362	1	-0.00216	1
chrEMRSA15:2191308:A:C	mnaA	NA	NA	-0.000128613	1	-8.12e-05	1
chrEMRSA15:2191357:A:G	mnaA	NA	1.64856e-09	-0.0491744	1	0.823	1
chrEMRSA15:2191366:G:A	mnaA	0	1	0.00400189	1	-0.00639	1
chrEMRSA15:2191367:T:C	mnaA	0	1	-0.00668969	1	-0.171	1
chrEMRSA15:2191374:T:C	mnaA	0	1	-0.00773816	1	-0.0514	1
chrEMRSA15:2191398:C:T	mnaA	0	1	-0.00684318	1	-0.0173	1
chrEMRSA15:2191407:A:G	mnaA	0	1	0.00413515	1	-0.00464	1
chrEMRSA15:2191409:C:T	mnaA	NA	NA	0.000545528	1	-0.0281	1
chrEMRSA15:2191425:G:A	mnaA	0	1	-0.00314093	1	-0.00742	1
chrEMRSA15:2191427:G:A	mnaA	NA	1	-0.0151483	1	0.145	1
chrEMRSA15:2191430:T:C	mnaA	0	1	-0.00521297	1	-0.0427	1
chrEMRSA15:2191433:T:C	mnaA	NA	NA	-0.0011761	1	-0.0481	1
chrEMRSA15:2191434:T:C	mnaA	0.2459	1	-0.00171084	1	0.349	1
chrEMRSA15:2191447:G:A	mnaA	0	1	-0.0119445	1	-0.0271	1
chrEMRSA15:2191447:G:T	mnaA	0	1	-0.000634477	1	-0.327	1
chrEMRSA15:2191460:G:A	mnaA	0	1	-0.00664699	1	-0.00145	1
chrEMRSA15:2191462:G:A	mnaA	0	1	-0.0161256	1	-0.00414	1
chrEMRSA15:2191465:A:G	mnaA	0.3523	1	-0.0243429	1	0.0799	1
chrEMRSA15:2191479:G:A	mnaA	0	1	0.0013112	1	-0.0293	1
chrEMRSA15:2191514:T:C	mnaA	0	1	0.0013112	1	-0.0293	1
chrEMRSA15:2191515:C:A	mnaA	0	1	0.00520349	1	-0.309	1
chrEMRSA15:2191522:C:T		0	1	-0.000596646	1	-0.415	1
chrEMRSA15:2191547:A:C	upp	0	1	-0.0120833	1	-0.125	1
chrEMRSA15:2191571:G:A	upp	NA	NA	0.193605	1	0.0648	1
chrEMRSA15:2191581:G:A	upp	NA	1	-0.0201589	1	0.466	1
chrEMRSA15:2191598:A:G	upp	NA	NA	0.159679	1	0.212	1
chrEMRSA15:2191610:T:C	upp	NA	NA	0.000545528	1	-0.0281	1
chrEMRSA15:2191625:A:G	upp	0	1	-0.00664655	1	-0.0402	1
chrEMRSA15:2191639:C:T	upp	0	1	0.00509648	1	-0.0826	1
chrEMRSA15:2191643:T:C	upp	0	0.0597728	-0.0164657	1	-0.893	1
chrEMRSA15:2191652:T:C	upp	NA	NA	0.00114574	1	-0.0726	1
chrEMRSA15:2191664:T:C	upp	NA	NA	0.00134792	1	-0.0407	1
chrEMRSA15:2191679:T:C	upp	NA	1	-0.0202165	1	0.64	1
chrEMRSA15:2191687:T:C	upp	0	1	0.00383792	1	-0.0731	1
chrEMRSA15:2191699:A:T	upp	NA	1	-0.0202691	1	0.939	1
chrEMRSA15:2191715:G:A	upp	NA	NA	-0.0011761	1	-0.0481	1
chrEMRSA15:2191725:T:C	upp	0	1	-0.00256066	1	-0.000105	1
chrEMRSA15:2191740:G:C	upp	0	1	-0.00677625	1	-0.0468	1
chrEMRSA15:2191745:A:G	upp	0	1	0.00193652	1	-0.151	1
chrEMRSA15:2191800:G:A	upp	0	1	0.00348797	1	-0.0184	1
chrEMRSA15:2191816:A:G	upp	0	1	-0.0173364	1	0.0128	1
chrEMRSA15:2191836:G:A	upp	0	1	-0.0178246	1	-0.0415	1
chrEMRSA15:2191838:C:T	upp	NA	NA	0.000970305	1	-0.0309	1
chrEMRSA15:2191853:A:T	upp	0	1	0.00195354	1	-0.255	1
chrEMRSA15:2191862:C:T	upp	0	0.0597728	0.0700898	1	-0.879	1
chrEMRSA15:2191883:G:C	upp	NA	NA	0.193605	1	0.0648	1
chrEMRSA15:2191883:G:T	upp	NA	NA	-0.068936	1	-0.0825	1
chrEMRSA15:2191892:C:T	upp	0	0.0597728	0.126968	1	-0.92	1
chrEMRSA15:2191895:T:C	upp	NA	NA	-0.0011761	1	-0.0481	1
chrEMRSA15:2191980:G:A	upp	0	1	-0.00838324	1	-0.0134	1
chrEMRSA15:2192030:T:C	upp	6.051	1	-0.0162828	1	0.857	1
chrEMRSA15:2192066:G:A	upp	0	1	0.00952975	1	-0.0236	1
chrEMRSA15:2192078:T:C	upp	0	1	-0.00681923	1	-0.0154	1
chrEMRSA15:2192086:C:T	upp	NA	NA	0.000347037	1	-0.000415	1
chrEMRSA15:2192105:A:G	upp	NA	NA	0.260522	1	-0.087	1
chrEMRSA15:2192126:G:A	upp	0	1	-0.00195389	1	-0.0151	1
chrEMRSA15:2192132:A:T	upp	0	1	-0.00363011	1	-0.231	1
chrEMRSA15:2192189:G:C		NA	NA	-0.0011761	1	-0.0481	1
chrEMRSA15:2192199:T:C	glyA	NA	1	-0.0113364	1	0.269	1
chrEMRSA15:2192203:A:G	glyA	0	1	-0.00422619	1	-4.95e-05	1
chrEMRSA15:2192204:T:A	glyA	0	1	-0.00238427	1	-0.0101	1
chrEMRSA15:2192216:A:G	glyA	NA	NA	-0.00266364	1	-0.000379	1
chrEMRSA15:2192229:G:T	glyA	0	1	-0.00655286	1	-0.022	1
chrEMRSA15:2192229:G:A	glyA	NA	NA	0.00106578	1	-0.0861	1
chrEMRSA15:2192234:G:A	glyA	32.74	4.00185e-18	-0.0609777	1	0.321	1
chrEMRSA15:2192263:C:T	glyA	0	1	-0.00470926	1	-0.0523	1
chrEMRSA15:2192265:T:G	glyA	0	1	-0.0122718	1	-0.0483	1
chrEMRSA15:2192270:A:G	glyA	0	1	-0.00213308	1	-0.0914	1
chrEMRSA15:2192271:C:T	glyA	NA	0.000166172	-0.0349676	1	0.936	1
chrEMRSA15:2192278:T:C	glyA	0	1	-0.00487406	1	-0.15	1
chrEMRSA15:2192279:C:T	glyA	0.2459	1	-0.00171084	1	0.349	1
chrEMRSA15:2192308:C:T	glyA	NA	NA	0.144612	1	NA	NA
chrEMRSA15:2192317:C:T	glyA	2.566	1	0.00193183	1	0.218	1
chrEMRSA15:2192318:T:C	glyA	NA	NA	0.262819	1	-0.0412	1
chrEMRSA15:2192347:C:A	glyA	0	1	0.00311176	1	-0.0729	1
chrEMRSA15:2192371:T:G	glyA	NA	NA	-0.000128309	1	-0.000204	1
chrEMRSA15:2192381:A:T	glyA	NA	NA	-0.0941645	1	0.195	1
chrEMRSA15:2192423:G:A	glyA	0	1	-0.00190451	1	-0.269	1
chrEMRSA15:2192451:G:A	glyA	NA	0.116787	-0.0285401	1	0.0893	1
chrEMRSA15:2192463:G:T	glyA	NA	NA	0.000576663	1	-0.000363	1
chrEMRSA15:2192476:A:C	glyA	0	1	-0.0121315	1	-0.00536	1
chrEMRSA15:2192502:T:C	glyA	0	1	-0.00470547	1	-0.02	1
chrEMRSA15:2192516:G:A	glyA	NA	NA	0.262819	1	-0.0412	1
chrEMRSA15:2192529:C:T	glyA	0	1	0.00530469	1	-0.32	1
chrEMRSA15:2192534:T:C	glyA	0.2459	1	-0.00171084	1	0.349	1
chrEMRSA15:2192550:G:A	glyA	0	1	0.00368865	1	-0.105	1
chrEMRSA15:2192551:C:T	glyA	NA	NA	-0.00442849	1	-0.067	1
chrEMRSA15:2192554:C:T	glyA	0	1	-0.00467946	1	-0.0224	1
chrEMRSA15:2192556:G:A	glyA	0	1	-0.00470358	1	-0.016	1
chrEMRSA15:2192558:A:C	glyA	NA	NA	-0.0379005	1	0.238	1
chrEMRSA15:2192570:G:A	glyA	232.1	4.09443e-38	-0.149702	1	0.384	1
chrEMRSA15:2192595:G:A	glyA	NA	NA	-0.00400305	1	-0.0124	1
chrEMRSA15:2192616:G:A	glyA	0	1	-0.000178748	1	-0.385	1
chrEMRSA15:2192617:C:T	glyA	0	1	0.00363076	1	-0.122	1
chrEMRSA15:2192654:C:T	glyA	NA	NA	0.00173123	1	-0.0461	1
chrEMRSA15:2192666:A:G	glyA	0	1	-0.02355	1	-0.0285	1
chrEMRSA15:2192675:A:G	glyA	0	1	-0.00485358	1	-0.000797	1
chrEMRSA15:2192681:G:A	glyA	0	1	0.00461934	1	-0.00708	1
chrEMRSA15:2192682:A:G	glyA	0	1	-0.00937835	1	-0.0113	1
chrEMRSA15:2192700:T:C	glyA	0	1	-0.00481846	1	-0.155	1
chrEMRSA15:2192701:C:A	glyA	0	1	0.00173406	1	-0.0372	1
chrEMRSA15:2192701:c:cT	glyA	0.3731	1	0.14629	0.558067	0.0421	1
chrEMRSA15:2192701:c:cTT	glyA	NA	NA	0	1	NA	NA
chrEMRSA15:2192752:A:G	glyA	NA	NA	-0.0011761	1	-0.0481	1
chrEMRSA15:2192765:T:A	glyA	NA	NA	0.000618391	1	-0.0309	1
chrEMRSA15:2192775:A:G	glyA	0	1	-0.00475492	1	-0.0654	1
chrEMRSA15:2192780:A:G	glyA	0	1	0.00276315	1	-0.00561	1
chrEMRSA15:2192807:T:C	glyA	0	1	0.00425126	1	-0.929	1
chrEMRSA15:2192810:A:T	glyA	NA	NA	0.00110768	1	-0.038	1
chrEMRSA15:2192838:G:A	glyA	6.388	1	-0.0175683	1	0.496	1
chrEMRSA15:2192840:C:T	glyA	0	1	-0.0117262	1	-0.0127	1
chrEMRSA15:2192843:G:A	glyA	0	1	0.00439101	1	-0.0625	1
chrEMRSA15:2192876:G:A	glyA	0	1	-0.00666394	1	-0.161	1
chrEMRSA15:2192881:C:T	glyA	NA	0.116787	-0.0286599	1	0.999	1.71599e-05
chrEMRSA15:2192883:T:G	glyA	0	1	-0.00438818	1	-0.00418	1
chrEMRSA15:2192888:C:T	glyA	NA	NA	-0.0011761	1	-0.0481	1
chrEMRSA15:2192894:G:A	glyA	NA	1	-0.0638058	1	0.0945	1
chrEMRSA15:2192897:G:A	glyA	NA	NA	0.19134	1	-0.036	1
chrEMRSA15:2192901:A:G	glyA	0	1	-0.00541068	1	-0.0297	1
chrEMRSA15:2192904:G:A	glyA	0	1	-0.00167214	1	-0.158	1
chrEMRSA15:2192919:ga:g	glyA	0	1	-0.00813296	1	-0.0389	1
chrEMRSA15:2192923:C:T	glyA	0	1	-0.000596646	1	-0.415	1
chrEMRSA15:2192929:C:T	glyA	NA	NA	-0.00355598	1	-0.0815	1
chrEMRSA15:2192930:C:T	glyA	NA	NA	0.00114574	1	-0.0726	1
chrEMRSA15:2192938:G:A	glyA	0	1	-0.00800425	1	-0.0191	1
chrEMRSA15:2192944:G:A	glyA	0	1	-0.00253675	1	-0.266	1
chrEMRSA15:2192951:C:T	glyA	NA	NA	-0.0011761	1	-0.0481	1
chrEMRSA15:2192952:T:A	glyA	NA	NA	0.000545528	1	-0.0281	1
chrEMRSA15:2192957:C:T	glyA	NA	NA	-0.0011761	1	-0.0481	1
chrEMRSA15:2192967:C:T	glyA	NA	NA	0.0162114	1	-0.117	1
chrEMRSA15:2192987:T:C	glyA	NA	1	-0.0143337	1	0.919	1
chrEMRSA15:2192997:T:C	glyA	0	1	-0.0012494	1	-0.027	1
chrEMRSA15:2192999:T:C	glyA	NA	NA	0.00110768	1	-0.038	1
chrEMRSA15:2193013:A:C	glyA	NA	1	-0.00950058	1	0.000292	1
chrEMRSA15:2193020:G:A	glyA	0	1	-0.00634449	1	-0.112	1
chrEMRSA15:2193062:T:C	glyA	0	1	-0.00463885	1	-0.0972	1
chrEMRSA15:2193081:C:T	glyA	0	1	-0.00471748	1	-0.119	1
chrEMRSA15:2193092:A:C	glyA	0	1	-0.00190451	1	-0.269	1
chrEMRSA15:2193100:C:A	glyA	0	1	0.0712767	1	-0.0373	1
chrEMRSA15:2193101:C:T	glyA	0	1	0.00699979	1	-0.985	1
chrEMRSA15:2193114:T:C	glyA	0	0.00105551	-0.0286778	1	-0.098	1
chrEMRSA15:2193119:T:C	glyA	NA	1	-0.0203565	1	0.948	1
chrEMRSA15:2193120:G:A	glyA	0.8352	1	-0.0150707	1	-0.0552	1
chrEMRSA15:2193133:C:T	glyA	0	1	-0.0128604	1	-0.0337	1
chrEMRSA15:2193135:G:A	glyA	0	1	-0.00469653	1	-0.00942	1
chrEMRSA15:2193136:C:T	glyA	0	1	0.00372594	1	-0.0818	1
chrEMRSA15:2193140:G:A	glyA	NA	NA	-0.00577242	1	-0.0509	1
chrEMRSA15:2193149:C:T	glyA	0	1	0.00699979	1	-0.985	1
chrEMRSA15:2193150:G:A	glyA	0	1	-0.00943741	1	-0.0758	1
chrEMRSA15:2193161:T:C	glyA	0.2459	1	-0.00171084	1	0.349	1
chrEMRSA15:2193169:C:T	glyA	0	1	-0.00475702	1	-0.0813	1
chrEMRSA15:2193174:A:G	glyA	NA	1	-0.0328007	1	1	1
chrEMRSA15:2193175:C:T	glyA	0	1	-0.00404968	1	-0.121	1
chrEMRSA15:2193179:T:C	glyA	4.067	1	-0.0872999	1	-0.265	1
chrEMRSA15:2193186:C:A	glyA	0	1	-0.0169714	1	-1.87e-05	1
chrEMRSA15:2193194:T:C	glyA	NA	NA	0.262819	1	-0.0412	1
chrEMRSA15:2193194:T:A	glyA	NA	NA	0	1	NA	NA
chrEMRSA15:2193200:T:A	glyA	0	1	0.00699979	1	-0.985	1
chrEMRSA15:2193208:T:C	glyA	0	1	0.00699979	1	-0.985	1
chrEMRSA15:2193227:A:G	glyA	0	1	-0.0201152	1	-2.06e-06	1
chrEMRSA15:2193227:A:T	glyA	NA	NA	-0.0187993	1	-0.00687	1
chrEMRSA15:2193245:G:T	glyA	0	1	-0.0123569	1	-0.942	1
chrEMRSA15:2193245:G:A	glyA	NA	NA	-0.0011761	1	-0.0481	1
chrEMRSA15:2193248:A:G	glyA	0	1	-0.00472832	1	-0.118	1
chrEMRSA15:2193262:G:A	glyA	0	1	-0.0139118	1	-0.106	1
chrEMRSA15:2193263:T:C	glyA	NA	0.116787	-0.0286484	1	0.988	3.51683e-05
chrEMRSA15:2193264:C:A	glyA	NA	1	-0.0156516	1	0.999	1
chrEMRSA15:2193265:C:T	glyA	0	1	-0.00668766	1	-0.133	1
chrEMRSA15:2193271:A:G	glyA	3.867	1	-0.0244128	1	0.129	1
chrEMRSA15:2193272:G:A	glyA	0	1	-0.00400436	1	-0.0615	1
chrEMRSA15:2193296:C:T	glyA	NA	NA	-0.0941645	1	0.195	1
chrEMRSA15:2193303:C:T	glyA	0	1	-0.00468332	1	-0.0107	1
chrEMRSA15:2193321:G:T	glyA	0	1	-0.00708158	1	-4.42e-05	1
chrEMRSA15:2193341:C:T	glyA	NA	NA	0.00114841	1	-0.0451	1
chrEMRSA15:2193346:C:T	glyA	0	1	-0.00660855	1	-0.059	1
chrEMRSA15:2193347:G:A	glyA	0	1	0.00176532	1	-0.0352	1
chrEMRSA15:2193364:T:C	glyA	NA	NA	-0.0011761	1	-0.0481	1
chrEMRSA15:2193406:C:A	glyA	0	1	-0.00122224	1	-0.0577	1
chrEMRSA15:2193410:A:G	glyA	NA	NA	-0.0011761	1	-0.0481	1
chrEMRSA15:2193412:C:T	glyA	0	1	-0.00461871	1	-0.0673	1
chrEMRSA15:2193416:C:A	glyA	NA	NA	-0.0011761	1	-0.0481	1
chrEMRSA15:2193437:A:T		NA	NA	9.31111e-05	1	-0.000171	1
chrEMRSA15:2193440:tcc:t		0	1	-0.00484296	1	-0.0278	1
chrEMRSA15:2193442:C:T		0	1	-0.00478046	1	-0.0542	1
chrEMRSA15:2193451:caa:ca		0	1	-0.0017222	1	-0.0245	1
chrEMRSA15:2193451:caa:cAaa		0	1	-0.00686345	1	-0.000897	1
chrEMRSA15:2193451:caa:cAAaa		NA	NA	0	1	NA	NA
chrEMRSA15:2193451:caa:c		NA	NA	0	1	NA	NA
chrEMRSA15:2193460:T:C		NA	0.00339516	-0.0297715	1	0.989	1
chrEMRSA15:2193463:T:A	conserved hypothetical protein	NA	NA	-0.0011761	1	-0.0481	1
chrEMRSA15:2193465:G:T	conserved hypothetical protein	0.2698	1	0.0182821	1	-0.466	1
chrEMRSA15:2193476:C:T	conserved hypothetical protein	0	1	-0.00950593	1	-0.0166	1
chrEMRSA15:2193483:C:T	conserved hypothetical protein	3.094	1	-0.00774822	1	-0.031	1
chrEMRSA15:2193498:G:A	conserved hypothetical protein	0	1	-0.00412213	1	-0.145	1
chrEMRSA15:2193506:G:A	conserved hypothetical protein	NA	NA	0.000236007	1	-0.000473	1
chrEMRSA15:2193508:G:A	conserved hypothetical protein	0	1	0.00276566	1	-0.00661	1
chrEMRSA15:2193524:G:C	conserved hypothetical protein	0	1	-0.000403668	1	-0.118	1
chrEMRSA15:2193528:G:T	conserved hypothetical protein	NA	1	-0.0638058	1	0.0945	1
chrEMRSA15:2193536:T:A	conserved hypothetical protein	0	1	-0.00656281	1	-0.0138	1
chrEMRSA15:2193538:C:A	conserved hypothetical protein	0	1	-0.0121315	1	-0.00536	1
chrEMRSA15:2193543:C:T	conserved hypothetical protein	NA	NA	-0.0011761	1	-0.0481	1
chrEMRSA15:2193547:G:A	conserved hypothetical protein	NA	NA	0.0437553	1	0.115	1
chrEMRSA15:2193549:T:C	conserved hypothetical protein	NA	NA	-0.0011761	1	-0.0481	1
chrEMRSA15:2193553:T:A	conserved hypothetical protein	NA	NA	-0.0941645	1	0.195	1
chrEMRSA15:2193558:G:A	conserved hypothetical protein	20	6.18646e-06	-0.0424198	1	0.818	1
chrEMRSA15:2193563:cataca:c	conserved hypothetical protein	NA	NA	0.135175	1	NA	NA
chrEMRSA15:2193570:G:T	conserved hypothetical protein	0	1	-0.00460549	1	-0.175	1
chrEMRSA15:2193571:T:C	conserved hypothetical protein	0	1	-0.0181868	1	-0.000442	1
chrEMRSA15:2193585:C:T	conserved hypothetical protein	0	1	-0.00110913	1	-0.277	1
chrEMRSA15:2193589:T:C	conserved hypothetical protein	NA	NA	-0.0011761	1	-0.0481	1
chrEMRSA15:2193592:T:C	conserved hypothetical protein	NA	NA	0.0475388	1	0.119	1
chrEMRSA15:2193598:A:G	conserved hypothetical protein	0	1	-0.00486926	1	-0.0296	1
chrEMRSA15:2193600:C:T	conserved hypothetical protein	0	1	-0.00468624	1	-0.0843	1
chrEMRSA15:2193610:T:G	conserved hypothetical protein	NA	NA	-0.0941645	1	0.195	1
chrEMRSA15:2193613:A:G	conserved hypothetical protein	0	1	0.00219334	1	-0.0943	1
chrEMRSA15:2193622:A:T	conserved hypothetical protein	NA	NA	-0.0011761	1	-0.0481	1
chrEMRSA15:2193643:C:T	conserved hypothetical protein	0	1	0.258798	1	-0.134	1
chrEMRSA15:2193652:C:T	conserved hypothetical protein	0	1	-0.00661499	1	-0.0187	1
chrEMRSA15:2193674:G:A	conserved hypothetical protein	0	1	-2.10876e-05	1	-0.214	1
chrEMRSA15:2193681:T:C	conserved hypothetical protein	NA	NA	-0.0304176	1	-0.128	1
chrEMRSA15:2193682:C:G	conserved hypothetical protein	NA	NA	-0.0011761	1	-0.0481	1
chrEMRSA15:2193690:C:G	conserved hypothetical protein	0	1	-0.00420306	1	-0.0043	1
chrEMRSA15:2193690:C:T	conserved hypothetical protein	0	1	0.00313988	1	-0.00451	1
chrEMRSA15:2193693:G:A	conserved hypothetical protein	0	1	-0.00104077	1	-0.283	1
chrEMRSA15:2193694:T:G	conserved hypothetical protein	NA	NA	-0.0272584	1	0.00654	1
chrEMRSA15:2193696:C:T	conserved hypothetical protein	0	1	-0.00582695	1	-0.000172	1
chrEMRSA15:2193698:t:tC	conserved hypothetical protein	0	1	-0.00489129	1	-1.11e-05	1
chrEMRSA15:2193699:T:C	conserved hypothetical protein	0.07427	1	0.00832608	1	-0.393	1
chrEMRSA15:2193705:C:T	conserved hypothetical protein	NA	NA	-0.0941645	1	0.195	1
chrEMRSA15:2193710:G:T	conserved hypothetical protein	0	1	-0.00117628	1	-0.00439	1
chrEMRSA15:2193719:T:C	conserved hypothetical protein	0	1	-0.00863511	1	-0.00257	1
chrEMRSA15:2193721:C:T	conserved hypothetical protein	0	1	-0.000503136	1	-0.068	1
chrEMRSA15:2193722:A:G	conserved hypothetical protein	0	1	-0.00474215	1	-0.0916	1
chrEMRSA15:2193725:G:T	conserved hypothetical protein	0	1	-0.0112656	1	-0.05	1
chrEMRSA15:2193737:T:A	conserved hypothetical protein	NA	NA	0.129694	1	-0.0789	1
chrEMRSA15:2193743:G:T	conserved hypothetical protein	0	1	-0.000958764	1	-0.172	1
chrEMRSA15:2193743:G:A	conserved hypothetical protein	6.388	1	-0.0177313	1	0.326	1
chrEMRSA15:2193760:C:T	conserved hypothetical protein	0	1	-0.00208917	1	-0.0059	1
chrEMRSA15:2193766:G:A	conserved hypothetical protein	0	1	-0.000605744	1	-0.0574	1
chrEMRSA15:2193776:T:C	conserved hypothetical protein	0	1	-0.00895465	1	-0.00654	1
chrEMRSA15:2193782:C:A	conserved hypothetical protein	NA	1	-0.0114438	1	0.0664	1
chrEMRSA15:2193791:G:A	conserved hypothetical protein	0	1	0.00411828	1	-0.00848	1
chrEMRSA15:2193813:T:C	conserved hypothetical protein	NA	1	-0.0202515	1	0.983	0.568545
chrEMRSA15:2193819:C:A	conserved hypothetical protein	0	1	-0.00898409	1	-0.000171	1
chrEMRSA15:2193830:G:A	conserved hypothetical protein	3.193	1	-0.0172071	1	0.135	1
chrEMRSA15:2193847:T:C	conserved hypothetical protein	NA	NA	-0.00577242	1	-0.0509	1
chrEMRSA15:2193867:C:T	conserved hypothetical protein	NA	NA	0.00153205	1	-0.0626	1
chrEMRSA15:2193874:A:T	conserved hypothetical protein	0	1	0.00683631	1	-0.976	1
chrEMRSA15:2193875:a:aT	conserved hypothetical protein	0	1	-0.00456	1	-0.02	1
chrEMRSA15:2193889:G:A	conserved hypothetical protein	NA	NA	-0.0941645	1	0.195	1
chrEMRSA15:2193907:T:C	conserved hypothetical protein	NA	NA	-0.0011761	1	-0.0481	1
chrEMRSA15:2193919:T:G	conserved hypothetical protein	NA	NA	0.000618391	1	-0.0309	1
chrEMRSA15:2193924:C:G	conserved hypothetical protein	NA	1	-0.020385	1	0.921	1
chrEMRSA15:2193931:G:A	conserved hypothetical protein	0	1	0.00683631	1	-0.976	1
chrEMRSA15:2193933:ta:t	conserved hypothetical protein	0	1	-0.00456495	1	-0.0132	1
chrEMRSA15:2193940:G:A	conserved hypothetical protein	NA	NA	-0.0011761	1	-0.0481	1
chrEMRSA15:2193942:A:G	conserved hypothetical protein	0	1	-0.00939321	1	-0.0912	1
chrEMRSA15:2193957:C:T	conserved hypothetical protein	0	1	-0.00114233	1	-0.117	1
chrEMRSA15:2193958:G:A	conserved hypothetical protein	NA	NA	-0.00400305	1	-0.0124	1
chrEMRSA15:2193960:C:G	conserved hypothetical protein	NA	NA	0.262819	1	-0.0412	1
chrEMRSA15:2193967:C:T	conserved hypothetical protein	NA	1	-0.0201793	1	0.966	0.0436163
chrEMRSA15:2193973:C:T	conserved hypothetical protein	0	1	-0.00558836	1	-0.349	1
chrEMRSA15:2193973:C:A	conserved hypothetical protein	NA	NA	-0.0011761	1	-0.0481	1
chrEMRSA15:2193987:A:G		NA	NA	-0.0011761	1	-0.0481	1
chrEMRSA15:2193989:G:T		0	1	-0.00481081	1	-0.355	1
chrEMRSA15:2193990:C:T		NA	NA	-0.0210213	1	0.0649	1
chrEMRSA15:2194001:t:tA		NA	NA	-0.0011761	1	-0.0481	1
chrEMRSA15:2194007:t:tA		0	1	-0.00468196	1	-0.0338	1
chrEMRSA15:2194008:A:T		0	1	-0.00472835	1	-0.0669	1
chrEMRSA15:2194014:G:A		0	1	-0.00473916	1	-0.0058	1
chrEMRSA15:2194016:A:G		0	1	-0.00470523	1	-0.162	1
chrEMRSA15:2194038:C:A		NA	1	-0.0156516	1	0.999	1
chrEMRSA15:2194039:T:C		0	1	-0.00104077	1	-0.283	1
chrEMRSA15:2194059:T:G		NA	NA	-0.0011761	1	-0.0481	1
chrEMRSA15:2194091:C:T		NA	1	-0.0147945	1	0.733	1
chrEMRSA15:2194091:C:A		NA	NA	-0.007052	1	0.0338	1
chrEMRSA15:2194095:C:T	putative low molecular weight protein-tyrosine-phosphatase	0	1	-0.0093527	1	-0.00799	1
chrEMRSA15:2194095:C:A	putative low molecular weight protein-tyrosine-phosphatase	0	1	-0.00471212	1	-0.0642	1
chrEMRSA15:2194121:T:C	putative low molecular weight protein-tyrosine-phosphatase	NA	NA	-0.00577242	1	-0.0509	1
chrEMRSA15:2194122:A:G	putative low molecular weight protein-tyrosine-phosphatase	0	1	-0.00900332	1	-0.0985	1
chrEMRSA15:2194126:T:C	putative low molecular weight protein-tyrosine-phosphatase	0	1	-0.00606767	1	-0.00486	1
chrEMRSA15:2194127:C:T	putative low molecular weight protein-tyrosine-phosphatase	0.6123	1	0.00706038	1	-0.94	1
chrEMRSA15:2194134:T:C	putative low molecular weight protein-tyrosine-phosphatase	NA	NA	-0.0139375	1	0.00434	1
chrEMRSA15:2194143:G:A	putative low molecular weight protein-tyrosine-phosphatase	0	1	-0.00123803	1	-0.00754	1
chrEMRSA15:2194153:A:G	putative low molecular weight protein-tyrosine-phosphatase	NA	1	-0.0199924	1	0.989	1
chrEMRSA15:2194166:T:A	putative low molecular weight protein-tyrosine-phosphatase	NA	NA	0.262819	1	-0.0412	1
chrEMRSA15:2194168:C:A	putative low molecular weight protein-tyrosine-phosphatase	NA	1	-0.017567	1	0.209	1
chrEMRSA15:2194169:A:G	putative low molecular weight protein-tyrosine-phosphatase	NA	1	0.0621832	1	-0.0609	1
chrEMRSA15:2194178:A:G	putative low molecular weight protein-tyrosine-phosphatase	0	1	-0.0060938	1	-0.000654	1
chrEMRSA15:2194181:T:C	putative low molecular weight protein-tyrosine-phosphatase	0	1	-0.00231252	1	-0.0125	1
chrEMRSA15:2194182:A:C	putative low molecular weight protein-tyrosine-phosphatase	NA	NA	-0.0206776	1	0.0921	1
chrEMRSA15:2194188:T:C	putative low molecular weight protein-tyrosine-phosphatase	0	1	0.00348797	1	-0.0184	1
chrEMRSA15:2194193:T:C	putative low molecular weight protein-tyrosine-phosphatase	0	1	0.00313988	1	-0.00451	1
chrEMRSA15:2194194:G:A	putative low molecular weight protein-tyrosine-phosphatase	NA	NA	-0.00521715	1	-0.0719	1
chrEMRSA15:2194198:C:T	putative low molecular weight protein-tyrosine-phosphatase	0	1	0.00291211	1	-0.0766	1
chrEMRSA15:2194244:T:G	putative low molecular weight protein-tyrosine-phosphatase	0	1	0.00699979	1	-0.985	1
chrEMRSA15:2194247:T:C	putative low molecular weight protein-tyrosine-phosphatase	0	1	-0.0047711	1	-0.105	1
chrEMRSA15:2194280:C:A	putative low molecular weight protein-tyrosine-phosphatase	NA	NA	0.262819	1	-0.0412	1
chrEMRSA15:2194280:C:G	putative low molecular weight protein-tyrosine-phosphatase	NA	1	-0.0638058	1	0.0945	1
chrEMRSA15:2194286:A:T	putative low molecular weight protein-tyrosine-phosphatase	NA	NA	0.000970305	1	-0.0309	1
chrEMRSA15:2194296:G:A	putative low molecular weight protein-tyrosine-phosphatase	NA	1	-0.0176447	1	0.287	1
chrEMRSA15:2194298:T:C	putative low molecular weight protein-tyrosine-phosphatase	NA	0.116787	-0.0286585	1	0.942	1
chrEMRSA15:2194304:A:G	putative low molecular weight protein-tyrosine-phosphatase	NA	0.675532	-0.0287615	1	0.945	1
chrEMRSA15:2194307:T:C	putative low molecular weight protein-tyrosine-phosphatase	1.062	1	-0.0182801	1	0.0938	1
chrEMRSA15:2194309:C:T	putative low molecular weight protein-tyrosine-phosphatase	0	1	-0.00261801	1	-0.0855	1
chrEMRSA15:2194334:C:T	putative low molecular weight protein-tyrosine-phosphatase	NA	NA	-0.0011761	1	-0.0481	1
chrEMRSA15:2194335:G:A	putative low molecular weight protein-tyrosine-phosphatase	0	1	0.00369455	1	-0.39	1
chrEMRSA15:2194339:C:T	putative low molecular weight protein-tyrosine-phosphatase	NA	NA	-0.0931059	1	0.0567	1
chrEMRSA15:2194352:ttcttcaactatg:t	putative low molecular weight protein-tyrosine-phosphatase	0	1	-0.00472818	1	-0.0561	1
chrEMRSA15:2194357:C:T	putative low molecular weight protein-tyrosine-phosphatase	NA	NA	-0.0206776	1	0.0921	1
chrEMRSA15:2194363:T:A	putative low molecular weight protein-tyrosine-phosphatase	0	1	0.00796318	1	-0.974	1
chrEMRSA15:2194364:G:A	putative low molecular weight protein-tyrosine-phosphatase	0	1	-0.00506269	1	-0.0869	1
chrEMRSA15:2194368:T:G	putative low molecular weight protein-tyrosine-phosphatase	0	1	-0.000952699	1	-0.0499	1
chrEMRSA15:2194388:T:C	putative low molecular weight protein-tyrosine-phosphatase	NA	NA	-0.0194325	1	0.0392	1
chrEMRSA15:2194394:G:A	putative low molecular weight protein-tyrosine-phosphatase	0	1	-0.00184152	1	-0.0793	1
chrEMRSA15:2194395:T:C	putative low molecular weight protein-tyrosine-phosphatase	0	1	0.000749747	1	-0.0105	1
chrEMRSA15:2194397:C:A	putative low molecular weight protein-tyrosine-phosphatase	NA	NA	-0.000622379	1	-1.64e-05	1
chrEMRSA15:2194401:G:A	putative low molecular weight protein-tyrosine-phosphatase	NA	NA	8.02234e-05	1	-0.000293	1
chrEMRSA15:2194403:G:A	putative low molecular weight protein-tyrosine-phosphatase	NA	NA	-0.0011761	1	-0.0481	1
chrEMRSA15:2194404:A:G	putative low molecular weight protein-tyrosine-phosphatase	NA	NA	0.00153205	1	-0.0626	1
chrEMRSA15:2194434:G:A	putative low molecular weight protein-tyrosine-phosphatase	0	1	-0.00484456	1	-0.125	1
chrEMRSA15:2194442:C:A	putative low molecular weight protein-tyrosine-phosphatase	0.2459	1	-0.00171084	1	0.349	1
chrEMRSA15:2194446:T:G	putative low molecular weight protein-tyrosine-phosphatase	0	1	-0.00462334	1	-0.0945	1
chrEMRSA15:2194469:G:A	putative low molecular weight protein-tyrosine-phosphatase	NA	1	-0.0241723	1	0.984	1
chrEMRSA15:2194472:A:G	putative low molecular weight protein-tyrosine-phosphatase	NA	NA	0.000618391	1	-0.0309	1
chrEMRSA15:2194483:T:C	putative low molecular weight protein-tyrosine-phosphatase	0	1	-0.0104627	1	-0.0836	1
chrEMRSA15:2194484:A:G	putative low molecular weight protein-tyrosine-phosphatase	NA	NA	-0.0011761	1	-0.0481	1
chrEMRSA15:2194501:A:G	putative low molecular weight protein-tyrosine-phosphatase	NA	1	-0.0622175	1	-0.00822	1
chrEMRSA15:2194504:T:C	putative low molecular weight protein-tyrosine-phosphatase	0	1	-0.00956672	1	-0.0638	1
chrEMRSA15:2194512:G:A	conserved hypothetical protein	NA	NA	-0.007052	1	0.0338	1
chrEMRSA15:2194519:C:T	conserved hypothetical protein	0	1	0.0833358	1	-0.969	1
chrEMRSA15:2194527:C:T	conserved hypothetical protein	0	1	0.00699979	1	-0.985	1
chrEMRSA15:2194534:A:T	conserved hypothetical protein	0	1	0.00129236	1	-0.0676	1
chrEMRSA15:2194539:C:T	conserved hypothetical protein	NA	1	-0.0818653	1	-0.0699	1
chrEMRSA15:2194542:C:T	conserved hypothetical protein	0	1	-0.0121546	1	-0.0619	1
chrEMRSA15:2194555:G:A	conserved hypothetical protein	0	1	-0.00615932	1	-0.185	1
chrEMRSA15:2194571:T:G	conserved hypothetical protein	0	1	-0.00666212	1	-0.0107	1
chrEMRSA15:2194579:A:G	conserved hypothetical protein	0	1	-0.00424392	1	-0.00781	1
chrEMRSA15:2194584:T:C	conserved hypothetical protein	0	1	0.00710986	1	-0.443	1
chrEMRSA15:2194587:G:A	conserved hypothetical protein	NA	NA	-0.0941645	1	0.195	1
chrEMRSA15:2194588:C:A	conserved hypothetical protein	0	1	-0.00135736	1	-0.0446	1
chrEMRSA15:2194594:G:T	conserved hypothetical protein	NA	NA	-0.0011761	1	-0.0481	1
chrEMRSA15:2194606:C:T	conserved hypothetical protein	NA	NA	-0.0011761	1	-0.0481	1
chrEMRSA15:2194606:C:A	conserved hypothetical protein	NA	NA	0	1	NA	NA
chrEMRSA15:2194609:C:A	conserved hypothetical protein	NA	1	-0.0627002	1	0.0238	1
chrEMRSA15:2194611:C:A	conserved hypothetical protein	0	6.90364e-17	0.0222849	1	-0.273	1
chrEMRSA15:2194637:G:A	conserved hypothetical protein	NA	NA	-0.0011761	1	-0.0481	1
chrEMRSA15:2194663:A:G	conserved hypothetical protein	NA	NA	0.00114574	1	-0.0726	1
chrEMRSA15:2194666:T:C	conserved hypothetical protein	0	1	0.000229219	1	-0.266	1
chrEMRSA15:2194687:A:G	conserved hypothetical protein	NA	NA	-0.0941645	1	0.195	1
chrEMRSA15:2194690:C:A	conserved hypothetical protein	0	1	-0.0119768	1	-0.0167	1
chrEMRSA15:2194696:C:T	conserved hypothetical protein	0	1	0.00699979	1	-0.985	1
chrEMRSA15:2194705:G:A	conserved hypothetical protein	NA	NA	-0.00168951	1	-0.0403	1
chrEMRSA15:2194708:T:A	conserved hypothetical protein	0	1	-0.0173476	1	0.0136	1
chrEMRSA15:2194723:T:C	conserved hypothetical protein	0	1	-0.00161777	1	-0.00964	1
chrEMRSA15:2194729:C:G	conserved hypothetical protein	NA	NA	-0.0011761	1	-0.0481	1
chrEMRSA15:2194731:C:T	conserved hypothetical protein	NA	NA	-0.00577242	1	-0.0509	1
chrEMRSA15:2194733:A:G	conserved hypothetical protein	0	1	-0.0169734	1	-0.00455	1
chrEMRSA15:2194733:A:T	conserved hypothetical protein	0	1	-0.00173254	1	-0.00333	1
chrEMRSA15:2194734:C:T	conserved hypothetical protein	NA	NA	-0.00355598	1	-0.0815	1
chrEMRSA15:2194741:A:C	conserved hypothetical protein	NA	NA	0.00153205	1	-0.0626	1
chrEMRSA15:2194755:A:C	conserved hypothetical protein	0	1	0.0011076	1	-0.227	1
chrEMRSA15:2194758:C:T	conserved hypothetical protein	NA	NA	9.90392e-05	1	-0.000396	1
chrEMRSA15:2194773:C:T	conserved hypothetical protein	NA	1	-0.0173937	1	0.00351	1
chrEMRSA15:2194777:A:G	conserved hypothetical protein	NA	NA	0.000545528	1	-0.0281	1
chrEMRSA15:2194786:T:C	conserved hypothetical protein	NA	NA	-0.00201911	1	-0.0132	1
chrEMRSA15:2194789:A:G	conserved hypothetical protein	0	1	-0.00231252	1	-0.0125	1
chrEMRSA15:2194794:T:C	conserved hypothetical protein	NA	NA	0.000970305	1	-0.0309	1
chrEMRSA15:2194801:A:G	conserved hypothetical protein	NA	NA	0.262819	1	-0.0412	1
chrEMRSA15:2194804:A:G	conserved hypothetical protein	NA	NA	-0.00577242	1	-0.0509	1
chrEMRSA15:2194809:T:C	conserved hypothetical protein	4.067	1	-0.0872999	1	-0.265	1
chrEMRSA15:2194817:G:A	conserved hypothetical protein	NA	NA	-0.0243705	1	0.798	1
chrEMRSA15:2194818:T:C	conserved hypothetical protein	0	1	-0.0082872	1	-0.266	1
chrEMRSA15:2194819:A:G	conserved hypothetical protein	NA	NA	0.00114574	1	-0.0726	1
chrEMRSA15:2194822:T:C	conserved hypothetical protein	NA	NA	0.00114574	1	-0.0726	1
chrEMRSA15:2194825:T:G	conserved hypothetical protein	NA	1.7159e-18	-0.0908384	1	0.523	1
chrEMRSA15:2194834:T:A	conserved hypothetical protein	NA	NA	-0.0011761	1	-0.0481	1
chrEMRSA15:2194837:G:A	conserved hypothetical protein	0	1	0.00409386	1	-0.0856	1
chrEMRSA15:2194849:C:T	conserved hypothetical protein	NA	NA	0.00114574	1	-0.0726	1
chrEMRSA15:2194871:T:C	conserved hypothetical protein	0	1	0.00354015	1	-0.0382	1
chrEMRSA15:2194873:T:C	conserved hypothetical protein	NA	NA	-0.033277	1	-0.113	1
chrEMRSA15:2194894:A:C	conserved hypothetical protein	0	1	-0.00469982	1	-0.0241	1
chrEMRSA15:2194896:G:A	conserved hypothetical protein	0	1	-0.00201002	1	-0.00252	1
chrEMRSA15:2194897:G:A	conserved hypothetical protein	NA	NA	-0.00577242	1	-0.0509	1
chrEMRSA15:2194898:G:A	conserved hypothetical protein	NA	NA	-0.0941645	1	0.195	1
chrEMRSA15:2194899:T:C	conserved hypothetical protein	1.902	1	0.0170643	1	-0.0801	1
chrEMRSA15:2194907:T:C	conserved hypothetical protein	0	1	0.00652562	1	-0.137	1
chrEMRSA15:2194911:G:A	conserved hypothetical protein	NA	NA	0.135231	1	NA	NA
chrEMRSA15:2194915:T:A	conserved hypothetical protein	NA	NA	-0.0011761	1	-0.0481	1
chrEMRSA15:2194918:A:T	conserved hypothetical protein	0	1	0.0490247	1	-0.942	1
chrEMRSA15:2194924:A:T	conserved hypothetical protein	0	1	0.248305	1	-0.0625	1
chrEMRSA15:2194932:C:T	conserved hypothetical protein	NA	NA	-0.0011761	1	-0.0481	1
chrEMRSA15:2194954:T:C	conserved hypothetical protein	0	1	-0.00466422	1	-0.0308	1
chrEMRSA15:2194974:A:C	conserved hypothetical protein	0	1	0.00135344	1	-0.086	1
chrEMRSA15:2195011:A:G	conserved hypothetical protein	NA	NA	-0.0011761	1	-0.0481	1
chrEMRSA15:2195017:T:A	conserved hypothetical protein	NA	NA	-0.0011761	1	-0.0481	1
chrEMRSA15:2195019:C:T	conserved hypothetical protein	0	1	-0.00161693	1	-0.0464	1
chrEMRSA15:2195024:T:C	conserved hypothetical protein	0	1	-0.00665234	1	-0.0652	1
chrEMRSA15:2195026:A:T	conserved hypothetical protein	NA	NA	-0.0941645	1	0.195	1
chrEMRSA15:2195029:G:A	conserved hypothetical protein	0	1	0.0492626	1	-0.956	1
chrEMRSA15:2195038:T:G	conserved hypothetical protein	NA	NA	0.0240073	1	0.0606	1
chrEMRSA15:2195044:G:T	conserved hypothetical protein	NA	NA	0.193605	1	0.0648	1
chrEMRSA15:2195044:G:A	conserved hypothetical protein	0	1	-0.00167214	1	-0.158	1
chrEMRSA15:2195045:C:G	conserved hypothetical protein	0	1	0.0183803	1	-0.978	1
chrEMRSA15:2195049:T:C	conserved hypothetical protein	0	1	-0.0112656	1	-0.05	1
chrEMRSA15:2195050:C:T	conserved hypothetical protein	NA	NA	-0.0011761	1	-0.0481	1
chrEMRSA15:2195056:T:A	conserved hypothetical protein	NA	NA	-0.0011761	1	-0.0481	1
chrEMRSA15:2195059:A:G	conserved hypothetical protein	0	1	-0.00931177	1	-0.0287	1
chrEMRSA15:2195070:T:C	conserved hypothetical protein	NA	1	-0.0194589	1	0.00191	1
chrEMRSA15:2195075:G:T	conserved hypothetical protein	NA	NA	0.00153205	1	-0.0626	1
chrEMRSA15:2195089:T:C	conserved hypothetical protein	0	1	-0.00398223	1	-3.95e-06	1
chrEMRSA15:2195110:T:C	conserved hypothetical protein	NA	NA	-0.0011761	1	-0.0481	1
chrEMRSA15:2195113:A:T	conserved hypothetical protein	NA	NA	-0.0011761	1	-0.0481	1
chrEMRSA15:2195115:C:A	conserved hypothetical protein	0	1	-0.00405805	1	-9.28e-05	1
chrEMRSA15:2195121:G:A	conserved hypothetical protein	0	1	-0.000701533	1	-0.0622	1
chrEMRSA15:2195152:A:G	conserved hypothetical protein	0	1	-0.0157395	1	-0.0611	1
chrEMRSA15:2195160:A:G	conserved hypothetical protein	NA	1	-0.0638058	1	0.0945	1
chrEMRSA15:2195162:T:C	conserved hypothetical protein	0	1	-0.0090171	1	-0.00475	1
chrEMRSA15:2195164:G:A	conserved hypothetical protein	NA	NA	-0.00577242	1	-0.0509	1
chrEMRSA15:2195179:A:T	conserved hypothetical protein	NA	NA	0.00114574	1	-0.0726	1
chrEMRSA15:2195194:A:C	conserved hypothetical protein	NA	NA	-0.00577242	1	-0.0509	1
chrEMRSA15:2195221:G:A	conserved hypothetical protein	0	1	-0.00662713	1	-0.0291	1
chrEMRSA15:2195225:G:A	conserved hypothetical protein	NA	NA	0.0676882	1	0.268	1
chrEMRSA15:2195232:A:G	conserved hypothetical protein	0	1	0.0183803	1	-0.978	1
chrEMRSA15:2195253:G:A	conserved hypothetical protein	NA	1	-0.0638058	1	0.0945	1
chrEMRSA15:2195257:C:T	conserved hypothetical protein	0	1	-0.00471606	1	-0.0444	1
chrEMRSA15:2195266:T:C	conserved hypothetical protein	NA	NA	-0.0941645	1	0.195	1
chrEMRSA15:2195272:C:T	conserved hypothetical protein	0	1	-0.00459247	1	-0.00624	1
chrEMRSA15:2195277:A:G	conserved hypothetical protein	NA	NA	0.000857096	1	-0.0385	1
chrEMRSA15:2195287:G:A	conserved hypothetical protein	0	1	-0.00350569	1	-0.00287	1
chrEMRSA15:2195288:G:C	conserved hypothetical protein	1.316	1	-0.102141	1	-0.0421	1
chrEMRSA15:2195288:G:T	conserved hypothetical protein	NA	NA	0	1	NA	NA
chrEMRSA15:2195288:G:A	conserved hypothetical protein	NA	NA	0	1	NA	NA
chrEMRSA15:2195292:C:G	conserved hypothetical protein	0.6958	1	-0.120647	1	-0.0161	1
chrEMRSA15:2195292:C:T	conserved hypothetical protein	NA	NA	0	1	NA	NA
chrEMRSA15:2195292:C:A	conserved hypothetical protein	NA	NA	0	1	NA	NA
chrEMRSA15:2195294:T:C	conserved hypothetical protein	0	1	-0.00466155	1	-0.00694	1
chrEMRSA15:2195296:T:C	conserved hypothetical protein	0.7205	1	-0.0847733	1	-0.0337	1
chrEMRSA15:2195296:T:A	conserved hypothetical protein	0	1	-0.00571433	1	-0.0327	1
chrEMRSA15:2195296:T:G	conserved hypothetical protein	NA	NA	0	1	NA	NA
chrEMRSA15:2195300:A:G	conserved hypothetical protein	0.7013	1	-0.308306	1	-0.00186	1
chrEMRSA15:2195300:A:T	conserved hypothetical protein	NA	NA	0	1	NA	NA
chrEMRSA15:2195300:A:C	conserved hypothetical protein	NA	NA	0	1	NA	NA
chrEMRSA15:2195324:T:C	conserved hypothetical protein	NA	NA	0.0211626	1	0.0484	1
chrEMRSA15:2195324:T:A	conserved hypothetical protein	0	1	-0.0157006	1	-0.941	1
chrEMRSA15:2195328:T:C	conserved hypothetical protein	0	1	-0.00461871	1	-0.0673	1
chrEMRSA15:2195347:A:T	conserved hypothetical protein	0	1	1.60629e-05	1	-0.0179	1
chrEMRSA15:2195356:A:G	conserved hypothetical protein	0	1	0.00796318	1	-0.974	1
chrEMRSA15:2195365:A:G	conserved hypothetical protein	0	1	-0.00596299	1	-0.0483	1
chrEMRSA15:2195379:C:T	conserved hypothetical protein	NA	NA	-0.0011761	1	-0.0481	1
chrEMRSA15:2195380:A:G	conserved hypothetical protein	NA	NA	-0.0194325	1	0.0392	1
chrEMRSA15:2195386:T:A	conserved hypothetical protein	0	1	0.00482293	1	-0.0427	1
chrEMRSA15:2195399:T:C	conserved hypothetical protein	NA	NA	-0.0011761	1	-0.0481	1
chrEMRSA15:2195406:C:T	conserved hypothetical protein	NA	NA	-0.0304176	1	-0.128	1
chrEMRSA15:2195413:A:G	conserved hypothetical protein	NA	NA	-0.0011761	1	-0.0481	1
chrEMRSA15:2195446:T:C	conserved hypothetical protein	NA	1	-0.0633858	1	0.0228	1
chrEMRSA15:2195457:A:C	conserved hypothetical protein	0	1	-0.00484602	1	-0.0317	1
chrEMRSA15:2195464:G:A	conserved hypothetical protein	NA	NA	-0.00577242	1	-0.0509	1
chrEMRSA15:2195470:A:T	conserved hypothetical protein	0	1	-0.00253675	1	-0.266	1
chrEMRSA15:2195476:G:A	conserved hypothetical protein	0	1	0.000274392	1	-0.00928	1
chrEMRSA15:2195484:T:A	conserved hypothetical protein	NA	NA	-0.00577242	1	-0.0509	1
chrEMRSA15:2195487:C:T	conserved hypothetical protein	NA	1	-0.0114324	1	0.546	1
chrEMRSA15:2195491:A:T	conserved hypothetical protein	NA	1	-0.0630979	1	0.0389	1
chrEMRSA15:2195511:A:T	conserved hypothetical protein	NA	NA	-0.0941645	1	0.195	1
chrEMRSA15:2195518:A:G	conserved hypothetical protein	0	1	-0.0048856	1	-0.0465	1
chrEMRSA15:2195563:G:A		0	1	-0.00689605	1	-6.66e-06	1
chrEMRSA15:2195585:T:C		NA	NA	0.129694	1	-0.0789	1
chrEMRSA15:2195590:C:T		NA	NA	-0.123888	1	0.0392	1
chrEMRSA15:2195601:G:A		0	1	-0.00407891	1	-0.405	1
chrEMRSA15:2195608:ac:a		0	1	-0.00479038	1	-0.0569	1
chrEMRSA15:2195613:T:A		NA	NA	0.000995179	1	-0.000148	1
chrEMRSA15:2195633:C:T		NA	1	0.136925	1	0.0362	1
chrEMRSA15:2195636:A:G		NA	1	-0.00669145	1	0.193	1
chrEMRSA15:2195649:T:C	conserved hypothetical protein	NA	NA	0.00153205	1	-0.0626	1
chrEMRSA15:2195652:G:A	conserved hypothetical protein	NA	NA	-0.0940005	1	0.0954	1
chrEMRSA15:2195666:G:A	conserved hypothetical protein	0	1	0.00359603	1	-0.403	1
chrEMRSA15:2195667:G:A	conserved hypothetical protein	0	1	-0.00446849	1	-0.0345	1
chrEMRSA15:2195701:T:C	conserved hypothetical protein	NA	NA	0.000970305	1	-0.0309	1
chrEMRSA15:2195711:T:C	conserved hypothetical protein	0	1	-0.00860806	1	-0.00652	1
chrEMRSA15:2195713:T:C	conserved hypothetical protein	NA	NA	-0.0688923	1	0.0366	1
chrEMRSA15:2195720:T:C	conserved hypothetical protein	0	1	-0.00298858	1	-0.245	1
chrEMRSA15:2195734:G:A	conserved hypothetical protein	NA	1	-0.0203848	1	0.934	1
chrEMRSA15:2195775:G:C	conserved hypothetical protein	0	1	-0.00480958	1	-0.00368	1
chrEMRSA15:2195783:C:G	conserved hypothetical protein	4.067	1	-0.0872999	1	-0.265	1
chrEMRSA15:2195783:C:T	conserved hypothetical protein	NA	1	-0.0163746	1	0.173	1
chrEMRSA15:2195802:T:A	conserved hypothetical protein	NA	NA	0.0017858	1	-0.118	1
chrEMRSA15:2195803:T:C	conserved hypothetical protein	0	1	0.0183803	1	-0.978	1
chrEMRSA15:2195808:G:T	conserved hypothetical protein	0	1	-0.0047891	1	-0.0646	1
chrEMRSA15:2195809:A:G	conserved hypothetical protein	0	1	0.00369455	1	-0.39	1
chrEMRSA15:2195811:T:C	conserved hypothetical protein	0	1	0.00151295	1	-0.0665	1
chrEMRSA15:2195823:A:G	conserved hypothetical protein	0	1	-0.00161693	1	-0.0464	1
chrEMRSA15:2195844:A:G	conserved hypothetical protein	NA	NA	-0.0011761	1	-0.0481	1
chrEMRSA15:2195875:A:G	conserved hypothetical protein	0	1	-0.00653822	1	-0.0125	1
chrEMRSA15:2195880:T:C	conserved hypothetical protein	0	1	-0.00712971	1	-0.00679	1
chrEMRSA15:2195899:T:C	conserved hypothetical protein	0	1	-0.00458698	1	-0.0405	1
chrEMRSA15:2195901:T:C	conserved hypothetical protein	NA	1	-0.0638058	1	0.0945	1
chrEMRSA15:2195905:T:C	conserved hypothetical protein	0	1	-0.0046283	1	-0.569	1
chrEMRSA15:2195916:T:A	conserved hypothetical protein	NA	NA	0.258129	1	-0.0583	1
chrEMRSA15:2195950:C:T	conserved hypothetical protein	NA	1	-0.0802964	1	0.0404	1
chrEMRSA15:2195955:A:T	conserved hypothetical protein	0	1	0.106302	1	-0.968	1
chrEMRSA15:2195966:G:A	conserved hypothetical protein	0	1	-0.0118393	1	-0.0327	1
chrEMRSA15:2195967:C:T	conserved hypothetical protein	0	1	-0.00477725	1	-0.0524	1
chrEMRSA15:2195979:C:T	conserved hypothetical protein	NA	NA	0.00119935	1	-0.000197	1
chrEMRSA15:2195983:G:T	conserved hypothetical protein	0	1	0.00390564	1	-0.000462	1
chrEMRSA15:2195985:T:C	conserved hypothetical protein	NA	NA	-0.00577242	1	-0.0509	1
chrEMRSA15:2195991:T:C	conserved hypothetical protein	NA	NA	0.258456	1	-0.051	1
chrEMRSA15:2196000:T:C	conserved hypothetical protein	NA	NA	0.00114574	1	-0.0726	1
chrEMRSA15:2196001:G:A	conserved hypothetical protein	0	1	-0.000958764	1	-0.172	1
chrEMRSA15:2196002:A:G	conserved hypothetical protein	0.1774	1	-0.0230699	1	-0.424	1
chrEMRSA15:2196006:A:T	conserved hypothetical protein	0	1	-0.0101995	1	-0.000688	1
chrEMRSA15:2196008:G:A	conserved hypothetical protein	0	1	-0.00708158	1	-4.42e-05	1
chrEMRSA15:2196029:C:T	conserved hypothetical protein	0	1	-0.000346419	1	-0.0408	1
chrEMRSA15:2196030:C:T	conserved hypothetical protein	NA	NA	0.00153205	1	-0.0626	1
chrEMRSA15:2196032:T:C	conserved hypothetical protein	NA	NA	-0.0206776	1	0.0921	1
chrEMRSA15:2196033:A:G	conserved hypothetical protein	NA	NA	0.00153205	1	-0.0626	1
chrEMRSA15:2196034:T:C	conserved hypothetical protein	0	1	-0.0106378	1	-0.00416	1
chrEMRSA15:2196042:T:C	conserved hypothetical protein	NA	NA	-0.00577242	1	-0.0509	1
chrEMRSA15:2196048:T:C	conserved hypothetical protein	0	1	-0.00470572	1	-0.0236	1
chrEMRSA15:2196060:A:G	conserved hypothetical protein	NA	1	-0.0137515	1	0.934	1
chrEMRSA15:2196077:C:A	conserved hypothetical protein	NA	0.000166172	-0.0351543	1	0.2	1
chrEMRSA15:2196087:A:G	conserved hypothetical protein	NA	NA	-0.0581537	1	0.00307	1
chrEMRSA15:2196095:A:T	conserved hypothetical protein	NA	NA	-0.0206776	1	0.0921	1
chrEMRSA15:2196114:A:G	conserved hypothetical protein	NA	1	-0.0175792	1	0.000515	1
chrEMRSA15:2196135:G:A	conserved hypothetical protein	NA	1	-0.0201217	1	0.0362	1
chrEMRSA15:2196148:T:C	conserved hypothetical protein	0	1	-0.00482362	1	-0.0389	1
chrEMRSA15:2196152:C:T	conserved hypothetical protein	NA	1	-0.020385	1	0.921	1
chrEMRSA15:2196157:T:C	conserved hypothetical protein	NA	NA	0.00119935	1	-0.000197	1
chrEMRSA15:2196170:G:A	conserved hypothetical protein	0	1	0.00423314	1	-0.0431	1
chrEMRSA15:2196171:C:T	conserved hypothetical protein	NA	1	-0.020191	1	0.546	1
chrEMRSA15:2196179:C:T	conserved hypothetical protein	NA	0.000166172	-0.0351005	1	0.953	1
chrEMRSA15:2196186:G:A	conserved hypothetical protein	0	1	0.00699979	1	-0.985	1
chrEMRSA15:2196201:T:G	conserved hypothetical protein	0	1	-0.00161693	1	-0.0464	1
chrEMRSA15:2196204:C:T	conserved hypothetical protein	NA	NA	-0.172488	1	0.195	1
chrEMRSA15:2196213:T:G	conserved hypothetical protein	3.012	1	-0.0220805	1	0.0345	1
chrEMRSA15:2196213:T:C	conserved hypothetical protein	NA	NA	0.00172897	1	-0.0435	1
chrEMRSA15:2196215:A:T	conserved hypothetical protein	0	1	0.0056625	1	-0.00142	1
chrEMRSA15:2196216:G:A	conserved hypothetical protein	1.033	1	-0.0048688	1	0.039	1
chrEMRSA15:2196219:T:C	conserved hypothetical protein	0.5082	1	-0.00112433	1	0.0026	1
chrEMRSA15:2196222:A:T	conserved hypothetical protein	1.576	1	-0.0101277	1	0.0237	1
chrEMRSA15:2196228:C:T	conserved hypothetical protein	NA	NA	-0.00577242	1	-0.0509	1
chrEMRSA15:2196229:G:T	conserved hypothetical protein	NA	NA	0.00153205	1	-0.0626	1
chrEMRSA15:2196234:A:T	conserved hypothetical protein	NA	NA	-0.0011761	1	-0.0481	1
chrEMRSA15:2196252:G:A	conserved hypothetical protein	0	1	0.00124323	1	-0.113	1
chrEMRSA15:2196258:T:A	conserved hypothetical protein	NA	1	-0.0102506	1	0.0233	1
chrEMRSA15:2196264:C:T	conserved hypothetical protein	NA	NA	-0.0011761	1	-0.0481	1
chrEMRSA15:2196269:T:C	conserved hypothetical protein	NA	1	-0.0228695	1	0.888	1
chrEMRSA15:2196270:A:G	conserved hypothetical protein	0	1	-0.0116207	1	-0.00494	1
chrEMRSA15:2196278:C:T	conserved hypothetical protein	0	1	-0.00408443	1	-0.39	1
chrEMRSA15:2196294:T:C	conserved hypothetical protein	NA	1	-0.0102651	1	0.000401	1
chrEMRSA15:2196297:T:G	conserved hypothetical protein	0	1	0.26038	1	-0.148	1
chrEMRSA15:2196297:T:C	conserved hypothetical protein	NA	NA	0.135169	1	NA	NA
chrEMRSA15:2196303:G:A	conserved hypothetical protein	NA	NA	0.000970305	1	-0.0309	1
chrEMRSA15:2196321:C:T	conserved hypothetical protein	13.59	1	0.0117077	1	0.0272	1
chrEMRSA15:2196327:C:T	conserved hypothetical protein	5.217	1	-0.038241	1	0.0886	1
chrEMRSA15:2196328:G:A	conserved hypothetical protein	NA	NA	0.000970305	1	-0.0309	1
chrEMRSA15:2196333:A:G	conserved hypothetical protein	1.051	1	-0.00138884	1	0.0563	1
chrEMRSA15:2196336:A:G	conserved hypothetical protein	0.4433	1	-0.0188736	1	-0.0191	1
chrEMRSA15:2196336:A:C	conserved hypothetical protein	NA	NA	0	1	NA	NA
chrEMRSA15:2196342:C:T	conserved hypothetical protein	0	1	-0.0111258	1	-0.00813	1
chrEMRSA15:2196345:G:A	conserved hypothetical protein	NA	NA	0.000545528	1	-0.0281	1
chrEMRSA15:2196348:G:T	conserved hypothetical protein	0.6092	1	-0.0812276	1	0.000162	1
chrEMRSA15:2196348:G:A	conserved hypothetical protein	0	1	0.0123697	1	-0.934	1
chrEMRSA15:2196351:T:G	conserved hypothetical protein	2	1	-0.137573	1	0.0803	1
chrEMRSA15:2196357:G:A	conserved hypothetical protein	0	1	-0.00815688	1	-0.133	1
chrEMRSA15:2196360:C:T	conserved hypothetical protein	NA	1	-0.0638257	1	0.0651	1
chrEMRSA15:2196360:C:A	conserved hypothetical protein	NA	NA	0.000970305	1	-0.0309	1
chrEMRSA15:2196380:C:A	conserved hypothetical protein	0	1	0.000494931	1	-0.236	1
chrEMRSA15:2196389:T:C	conserved hypothetical protein	0	1	-0.00483017	1	-0.000276	1
chrEMRSA15:2196399:A:G	conserved hypothetical protein	NA	1	-0.00803375	1	0.377	1
chrEMRSA15:2196401:C:A	conserved hypothetical protein	NA	NA	-0.00266364	1	-0.000379	1
chrEMRSA15:2196406:G:C	conserved hypothetical protein	NA	1	-0.0202722	1	0.951	1
chrEMRSA15:2196417:C:T	conserved hypothetical protein	0	1	-0.083324	1	-0.00096	1
chrEMRSA15:2196429:T:A	conserved hypothetical protein	NA	NA	-0.00577242	1	-0.0509	1
chrEMRSA15:2196431:T:C	conserved hypothetical protein	0	1	-0.083324	1	-0.00096	1
chrEMRSA15:2196431:T:G	conserved hypothetical protein	NA	NA	0	1	NA	NA
chrEMRSA15:2196431:T:A	conserved hypothetical protein	NA	NA	0	1	NA	NA
chrEMRSA15:2196435:A:G	conserved hypothetical protein	NA	NA	-0.0941645	1	0.195	1
chrEMRSA15:2196448:T:C	conserved hypothetical protein	0	1	-0.00467303	1	-0.0595	1
chrEMRSA15:2196452:A:G	conserved hypothetical protein	0	1	-0.0066127	1	-0.0105	1
chrEMRSA15:2196453:C:T	conserved hypothetical protein	NA	NA	-0.0941645	1	0.195	1
chrEMRSA15:2196456:T:C	conserved hypothetical protein	NA	NA	-0.0941645	1	0.195	1
chrEMRSA15:2196460:T:C	conserved hypothetical protein	NA	NA	0.00153205	1	-0.0626	1
chrEMRSA15:2196530:T:C	prfA	0	1	-0.00889076	1	-0.00656	1
chrEMRSA15:2196541:G:A	prfA	0	1	-0.0136359	1	-0.409	1
chrEMRSA15:2196554:T:C	prfA	0	1	-0.0116077	1	-0.0724	1
chrEMRSA15:2196579:C:T	prfA	NA	1	-0.0102651	1	0.000401	1
chrEMRSA15:2196581:A:G	prfA	0	1	0.00379441	1	-0.126	1
chrEMRSA15:2196586:A:G	prfA	NA	NA	0.129694	1	-0.0789	1
chrEMRSA15:2196607:T:C	prfA	NA	NA	0.00153205	1	-0.0626	1
chrEMRSA15:2196609:G:A	prfA	0	1	-0.00689958	1	-0.0461	1
chrEMRSA15:2196673:C:A	prfA	NA	NA	-0.0011761	1	-0.0481	1
chrEMRSA15:2196675:C:T	prfA	NA	NA	0.000970305	1	-0.0309	1
chrEMRSA15:2196679:C:A	prfA	0	1	-0.00473232	1	-0.107	1
chrEMRSA15:2196700:T:C	prfA	NA	1	-0.0202557	1	0.925	1
chrEMRSA15:2196766:C:T	prfA	0	1	-0.0018801	1	-0.0713	1
chrEMRSA15:2196790:A:C	prfA	NA	NA	0.00114574	1	-0.0726	1
chrEMRSA15:2196829:G:A	prfA	0	1	-0.00218194	1	-0.0796	1
chrEMRSA15:2196847:C:T	prfA	0	1	0.00699979	1	-0.985	1
chrEMRSA15:2196853:A:G	prfA	0	1	-0.00463626	1	-0.0609	1
chrEMRSA15:2196859:A:G	prfA	0	1	-0.00161693	1	-0.0464	1
chrEMRSA15:2196868:G:A	prfA	NA	NA	0.262819	1	-0.0412	1
chrEMRSA15:2196871:G:A	prfA	NA	NA	-0.0011761	1	-0.0481	1
chrEMRSA15:2196897:C:G	prfA	0	1	-0.00225228	1	-0.0134	1
chrEMRSA15:2196897:C:T	prfA	0	1	-0.0117262	1	-0.0127	1
chrEMRSA15:2196931:C:T	prfA	0	1	-0.0846387	1	-0.0486	1
chrEMRSA15:2196933:C:G	prfA	19.27	0.100842	-0.0325884	1	0.49	1
chrEMRSA15:2196979:T:C	prfA	0	1	0.00699979	1	-0.985	1
chrEMRSA15:2197029:C:T	prfA	0	1	-0.00692681	1	-0.0402	1
chrEMRSA15:2197030:G:A	prfA	NA	1	-0.126067	1	0.925	1
chrEMRSA15:2197031:C:T	prfA	0	1	-0.00816706	1	-0.00781	1
chrEMRSA15:2197045:T:C	prfA	0	1	0.00379441	1	-0.126	1
chrEMRSA15:2197049:A:G	prfA	0	1	-0.00466422	1	-0.0308	1
chrEMRSA15:2197069:A:G	prfA	0	1	-0.00248424	1	-0.246	1
chrEMRSA15:2197075:G:A	prfA	0	1	-0.00161693	1	-0.0464	1
chrEMRSA15:2197088:G:T	prfA	0	1	-0.00436576	1	-0.111	1
chrEMRSA15:2197088:G:A	prfA	0	1	-0.00352251	1	-0.0297	1
chrEMRSA15:2197089:C:T	prfA	NA	NA	0.000215286	1	-0.0005	1
chrEMRSA15:2197095:C:T	prfA	0.09216	0.0637019	0.0476905	1	0.0858	1
chrEMRSA15:2197098:T:C	prfA	0	1	-0.00461799	1	-0.0277	1
chrEMRSA15:2197123:A:T	prfA	NA	NA	0.262819	1	-0.0412	1
chrEMRSA15:2197129:C:T	prfA	NA	1	-0.0228695	1	0.888	1
chrEMRSA15:2197141:A:G	prfA	NA	NA	0.262819	1	-0.0412	1
chrEMRSA15:2197171:C:T	prfA	6.278	0.710352	0.168267	0.163531	0.286	1
chrEMRSA15:2197183:T:A	prfA	NA	NA	0.129389	1	-0.17	1
chrEMRSA15:2197195:T:G	prfA	NA	1	-0.0633858	1	0.0228	1
chrEMRSA15:2197199:T:C	prfA	0	1	-0.00817043	1	-0.139	1
chrEMRSA15:2197201:T:C	prfA	NA	NA	-0.0940005	1	0.0954	1
chrEMRSA15:2197210:G:A	prfA	NA	NA	0.00110768	1	-0.038	1
chrEMRSA15:2197211:T:C	prfA	0	1	0.00452665	1	-0.00685	1
chrEMRSA15:2197215:T:C	prfA	NA	NA	0.000347037	1	-0.000415	1
chrEMRSA15:2197219:A:G	prfA	NA	NA	-0.0940005	1	0.0954	1
chrEMRSA15:2197228:A:G	prfA	NA	NA	0.144612	1	NA	NA
chrEMRSA15:2197266:G:T	prfA	NA	NA	-0.0941645	1	0.195	1
chrEMRSA15:2197270:T:C	prfA	0	1	-0.00489129	1	-1.11e-05	1
chrEMRSA15:2197279:A:C	prfA	NA	NA	0.00042258	1	-0.131	1
chrEMRSA15:2197280:G:T	prfA	0	1	0.00153881	1	-0.0341	1
chrEMRSA15:2197288:A:G	prfA	NA	NA	0.000887793	1	-0.173	1
chrEMRSA15:2197291:A:G	prfA	NA	NA	-0.0688638	1	-0.0535	1
chrEMRSA15:2197291:A:T	prfA	NA	NA	0	1	NA	NA
chrEMRSA15:2197292:T:C	prfA	NA	NA	0.129389	1	-0.17	1
chrEMRSA15:2197297:C:T	prfA	NA	NA	0.129694	1	-0.0789	1
chrEMRSA15:2197315:T:A	prfA	NA	NA	-0.0011761	1	-0.0481	1
chrEMRSA15:2197318:T:C	prfA	NA	NA	-0.0011761	1	-0.0481	1
chrEMRSA15:2197333:A:T	prfA	NA	NA	-0.0941645	1	0.195	1
chrEMRSA15:2197336:C:T	prfA	NA	NA	0.129389	1	-0.17	1
chrEMRSA15:2197361:G:A	prfA	0	1	0.0029785	1	-0.0185	1
chrEMRSA15:2197363:T:C	prfA	0	1	-0.00464583	1	-0.0846	1
chrEMRSA15:2197365:A:T	prfA	NA	NA	0.12542	1	NA	NA
chrEMRSA15:2197380:C:T	prfA	0	1	-0.0048017	1	-0.0147	1
chrEMRSA15:2197391:C:T	prfA	0	1	-0.00353029	1	-0.308	1
chrEMRSA15:2197392:G:A	prfA	1.595	1	-0.0174286	1	0.0201	1
chrEMRSA15:2197405:A:C	prfA	NA	NA	-0.0011761	1	-0.0481	1
chrEMRSA15:2197414:T:C	prfA	0	1	-0.00261801	1	-0.0855	1
chrEMRSA15:2197454:G:A	prfA	0	1	-0.00459466	1	-0.00465	1
chrEMRSA15:2197461:T:C	prfA	NA	1	-0.017364	1	0.894	1
chrEMRSA15:2197474:G:A	prfA	NA	NA	-0.0940005	1	0.0954	1
chrEMRSA15:2197496:T:C	prfA	0	1	-0.00123808	1	-0.0827	1
chrEMRSA15:2197499:T:G	prfA	0	1	0.00535532	1	-0.909	1
chrEMRSA15:2197514:A:G	prfA	0	1	-0.00463263	1	-0.0197	1
chrEMRSA15:2197528:A:T	prfA	NA	0.675532	-0.0284004	1	0.0818	1
chrEMRSA15:2197529:T:C	prfA	NA	NA	-0.00400305	1	-0.0124	1
chrEMRSA15:2197562:C:A	putative thymidine kinase	0	1	-0.00161693	1	-0.0464	1
chrEMRSA15:2197564:A:G	putative thymidine kinase	NA	1.58862e-11	-0.040793	1	0.895	1
chrEMRSA15:2197583:G:A	putative thymidine kinase	0	1	-0.00471184	1	-0.0301	1
chrEMRSA15:2197585:G:A	putative thymidine kinase	NA	1	-0.0638058	1	0.0945	1
chrEMRSA15:2197597:C:T	putative thymidine kinase	NA	NA	-0.0941645	1	0.195	1
chrEMRSA15:2197612:G:A	putative thymidine kinase	0	1	-0.0117262	1	-0.0127	1
chrEMRSA15:2197615:A:G	putative thymidine kinase	0	1	0.0028398	1	-0.0565	1
chrEMRSA15:2197618:T:C	putative thymidine kinase	NA	1	-0.0638058	1	0.0945	1
chrEMRSA15:2197620:C:G	putative thymidine kinase	NA	NA	0.00114574	1	-0.0726	1
chrEMRSA15:2197624:G:A	putative thymidine kinase	0	1	-0.0326641	1	-0.0457	1
chrEMRSA15:2197633:A:G	putative thymidine kinase	0	1	-0.00505908	1	-0.0207	1
chrEMRSA15:2197639:G:A	putative thymidine kinase	NA	NA	-0.0941645	1	0.195	1
chrEMRSA15:2197647:C:A	putative thymidine kinase	0	1	0.00311176	1	-0.0729	1
chrEMRSA15:2197654:A:G	putative thymidine kinase	0	1	-0.00118957	1	-0.0522	1
chrEMRSA15:2197679:C:T	putative thymidine kinase	NA	1	-0.0154286	1	0.907	1
chrEMRSA15:2197699:A:G	putative thymidine kinase	NA	NA	-0.0941645	1	0.195	1
chrEMRSA15:2197716:G:A	putative thymidine kinase	0	1	-0.0150067	1	-1e-05	1
chrEMRSA15:2197739:G:A	putative thymidine kinase	NA	1	-0.0199522	1	0.106	1
chrEMRSA15:2197745:a:aAT	putative thymidine kinase	NA	NA	0.135064	1	NA	NA
chrEMRSA15:2197756:T:C	putative thymidine kinase	NA	1	-0.101238	1	0.332	1
chrEMRSA15:2197768:T:C	putative thymidine kinase	NA	NA	-2.8403e-05	1	-0.000736	1
chrEMRSA15:2197796:G:A	putative thymidine kinase	0	1	0.00122785	1	-0.0746	1
chrEMRSA15:2197803:T:C	putative thymidine kinase	0.3336	1	-0.0246099	1	-0.118	1
chrEMRSA15:2197809:G:A	putative thymidine kinase	0	1	-0.00668766	1	-0.133	1
chrEMRSA15:2197810:G:A	putative thymidine kinase	NA	0.0440143	-0.0250821	1	0.979	1
chrEMRSA15:2197811:T:C	putative thymidine kinase	1.7	1	-0.0132529	1	0.00606	1
chrEMRSA15:2197817:T:C	putative thymidine kinase	0.9661	1	-0.0508324	1	-0.00718	1
chrEMRSA15:2197817:T:A	putative thymidine kinase	NA	NA	0	1	NA	NA
chrEMRSA15:2197819:T:C	putative thymidine kinase	0.2302	1	-0.0546833	1	-0.0067	1
chrEMRSA15:2197821:C:A	putative thymidine kinase	0.4762	1	-0.0726006	1	0.171	1
chrEMRSA15:2197821:C:T	putative thymidine kinase	NA	NA	0	1	NA	NA
chrEMRSA15:2197841:C:T	putative thymidine kinase	NA	NA	-0.0941645	1	0.195	1
chrEMRSA15:2197867:C:T	putative thymidine kinase	0	1	0.257473	1	-0.0775	1
chrEMRSA15:2197885:A:T	putative thymidine kinase	NA	NA	-0.0941645	1	0.195	1
chrEMRSA15:2197886:A:T	putative thymidine kinase	NA	1	-0.0154286	1	0.907	1
chrEMRSA15:2197905:C:T	putative thymidine kinase	0	0.0597728	0.0178133	1	-0.963	1
chrEMRSA15:2197907:T:C	putative thymidine kinase	NA	NA	0.00365071	1	-0.244	1
chrEMRSA15:2197909:C:T	putative thymidine kinase	NA	NA	-0.0194325	1	0.0392	1
chrEMRSA15:2197926:C:T	putative thymidine kinase	0	1	-0.0082473	1	-0.162	1
chrEMRSA15:2197928:T:C	putative thymidine kinase	0	1	-0.0105367	1	-0.00121	1
chrEMRSA15:2197936:A:G	putative thymidine kinase	0	1	0.00219382	1	-0.43	1
chrEMRSA15:2197979:T:C	putative thymidine kinase	NA	NA	0.000460339	1	-8.83e-05	1
chrEMRSA15:2198004:C:T	putative thymidine kinase	NA	1	-0.011173	1	0.582	1
chrEMRSA15:2198020:G:T	putative thymidine kinase	0	1	-0.00281205	1	-0.186	1
chrEMRSA15:2198029:T:C	putative thymidine kinase	NA	1	-0.020296	1	0.955	1
chrEMRSA15:2198035:G:A	putative thymidine kinase	0	1	0.00486451	1	-0.0802	1
chrEMRSA15:2198041:A:G	putative thymidine kinase	NA	NA	0.182567	1	-0.0773	1
chrEMRSA15:2198041:A:C	putative thymidine kinase	0.5813	1	0.119728	1	0.0081	1
chrEMRSA15:2198044:C:T	putative thymidine kinase	NA	NA	-0.00990026	1	0.152	1
chrEMRSA15:2198044:cctt:c	putative thymidine kinase	0	1	-0.00482153	1	-0.00999	1
chrEMRSA15:2198050:T:C	putative thymidine kinase	NA	0.0195245	-0.0521172	1	0.821	1
chrEMRSA15:2198052:G:A	putative thymidine kinase	NA	NA	0.181668	1	-0.137	1
chrEMRSA15:2198056:T:C	putative thymidine kinase	0	1	-0.00473122	1	-0.126	1
chrEMRSA15:2198062:T:A	putative thymidine kinase	NA	NA	0.181668	1	-0.137	1
chrEMRSA15:2198077:A:G	putative thymidine kinase	0	1	-0.0040068	1	-0.465	1
chrEMRSA15:2198092:A:T	putative thymidine kinase	NA	NA	-0.00577242	1	-0.0509	1
chrEMRSA15:2198108:A:G	putative thymidine kinase	NA	1	-0.0202557	1	0.925	1
chrEMRSA15:2198117:G:A	putative thymidine kinase	0	1	-0.00738739	1	-4.68e-05	1
chrEMRSA15:2198142:G:A		0	1	-0.00858476	1	-0.00786	1
chrEMRSA15:2198149:c:cT		0	1	-0.00460286	1	-0.0335	1
chrEMRSA15:2198168:C:A		0	1	-0.00473222	1	-0.00163	1
chrEMRSA15:2198183:T:C		0	1	0.00335202	1	-0.111	1
chrEMRSA15:2198188:A:T		NA	NA	0.00142149	1	-0.233	1
chrEMRSA15:2198201:G:A		NA	1	-0.0182469	1	0.112	1
chrEMRSA15:2198219:T:C		0	1	0.00301826	1	-0.00676	1
chrEMRSA15:2198225:T:A		NA	NA	0.000857096	1	-0.0385	1
chrEMRSA15:2198232:T:C		0	1	0.0049967	1	-0.14	1
chrEMRSA15:2198245:T:C		0	1	-0.00506269	1	-0.0869	1
chrEMRSA15:2198254:G:T		NA	NA	-0.0011761	1	-0.0481	1
chrEMRSA15:2198256:C:T		0	1	0.00438231	1	-0.0873	1
chrEMRSA15:2198257:T:A		NA	NA	-0.0919737	1	-0.00157	1
chrEMRSA15:2198263:A:T		0	1	-0.00469955	1	-0.0481	1
chrEMRSA15:2198272:C:T		6.388	1	-0.0175598	1	0.228	1
chrEMRSA15:2198274:G:A		0	1	-0.0065207	1	-6.13e-06	1
chrEMRSA15:2198276:T:C		NA	NA	0.262819	1	-0.0412	1
chrEMRSA15:2198283:A:T		NA	NA	0.262819	1	-0.0412	1
chrEMRSA15:2198288:T:G		NA	NA	-0.00577242	1	-0.0509	1
chrEMRSA15:2198289:T:C		NA	NA	0.00153205	1	-0.0626	1
chrEMRSA15:2198290:G:T		0	1	-0.00669299	1	-0.0473	1
chrEMRSA15:2198290:G:C		NA	NA	0.00114574	1	-0.0726	1
chrEMRSA15:2198301:G:A		NA	NA	-0.0243705	1	0.798	1
chrEMRSA15:2198302:T:C		0	1	-0.0142645	1	-0.0725	1
chrEMRSA15:2198303:G:A		0	1	-0.0168148	1	-0.0421	1
chrEMRSA15:2198306:T:A		NA	NA	0.158101	1	0.155	1
chrEMRSA15:2198306:T:G		0	1	-0.120764	1	-0.928	1
chrEMRSA15:2198308:G:T		NA	NA	0.00114574	1	-0.0726	1
chrEMRSA15:2198314:A:G		0	1	-0.00496813	1	-0.04	1
chrEMRSA15:2198322:C:T		NA	NA	-0.00400305	1	-0.0124	1
chrEMRSA15:2198326:C:A		0	1	-0.00652495	1	-0.0714	1
chrEMRSA15:2198328:T:C		NA	NA	-0.0206776	1	0.0921	1
chrEMRSA15:2198334:A:G		NA	NA	-0.00400305	1	-0.0124	1
chrEMRSA15:2198335:a:aG		1.417	1	-0.0762683	1	-0.0553	1
chrEMRSA15:2198335:a:aGG		0	1	0.00261276	1	-0.111	1
chrEMRSA15:2198337:G:A		0	1	-0.0047891	1	-0.0646	1
chrEMRSA15:2198338:G:C		NA	NA	-0.0941645	1	0.195	1
chrEMRSA15:2198338:G:A		NA	NA	0	1	NA	NA
chrEMRSA15:2198338:g:gA		NA	1	0.256216	1	0.00601	1
chrEMRSA15:2198338:g:gAA		0	1	-0.00698461	1	-0.00656	1
chrEMRSA15:2198339:G:A		1.198	1	-0.0711719	1	-0.00335	1
chrEMRSA15:2198339:g:gA		0	1	-0.00708158	1	-4.42e-05	1
chrEMRSA15:2198340:A:G		1.126	1	-0.0384967	1	-0.0338	1
chrEMRSA15:2198340:A:C		NA	NA	0	1	NA	NA
chrEMRSA15:2198340:A:T		NA	NA	0	1	NA	NA
chrEMRSA15:2198341:A:G		NA	NA	0.00114574	1	-0.0726	1
chrEMRSA15:2198342:A:T		NA	NA	-0.0941645	1	0.195	1
chrEMRSA15:2198364:C:G		NA	NA	-0.0941645	1	0.195	1
chrEMRSA15:2198368:G:T		NA	NA	0.243713	1	0.0463	1
chrEMRSA15:2198375:G:C		NA	1	-0.0638058	1	0.0945	1
chrEMRSA15:2198376:T:C		NA	NA	0.000970305	1	-0.0309	1
chrEMRSA15:2198377:C:T		NA	NA	-0.007052	1	0.0338	1
chrEMRSA15:2198378:A:G		NA	NA	-0.007052	1	0.0338	1
chrEMRSA15:2198379:C:T		NA	1	-0.015682	1	0.0342	1
chrEMRSA15:2198382:C:A		0	1	-0.0101995	1	-0.000688	1
chrEMRSA15:2198386:G:A		0	1	-0.00161693	1	-0.0464	1
chrEMRSA15:2198390:A:G		NA	NA	0.00153205	1	-0.0626	1
chrEMRSA15:2198392:a:aGTC		NA	NA	-0.00944699	1	-0.123	1
chrEMRSA15:2198395:C:T		0	1	-0.00140189	1	-0.0791	1
chrEMRSA15:2198396:G:A		NA	1	-0.0968395	1	0.176	1
chrEMRSA15:2198397:T:A		NA	NA	0.00153205	1	-0.0626	1
chrEMRSA15:2198399:A:T		NA	NA	-0.0011761	1	-0.0481	1
chrEMRSA15:2198403:T:A		NA	1	0.136386	1	0.0586	1
chrEMRSA15:2198405:T:C		NA	1	-0.0629133	1	0.0401	1
chrEMRSA15:2198405:T:A		NA	NA	0	1	NA	NA
chrEMRSA15:2198410:T:A		NA	NA	0.000389649	1	-1.59e-05	1
chrEMRSA15:2198417:G:A		NA	1	0.189572	1	0.000587	1
chrEMRSA15:2198418:C:T		0	1	-0.00470254	1	-0.043	1
chrEMRSA15:2198420:T:A		NA	NA	-0.00577242	1	-0.0509	1
chrEMRSA15:2198426:ta:tAa		0	1	-0.0113084	1	-0.0514	1
chrEMRSA15:2198426:ta:t		0	1	0.00255931	1	-0.0401	1
chrEMRSA15:2198431:A:C		0	1	-0.00482424	1	-0.0651	1
chrEMRSA15:2198441:C:T		718.2	2.49053e-41	-0.144589	1	0.887	1
chrEMRSA15:2198453:A:T		0	1	-0.0866115	1	-0.0373	1
chrEMRSA15:2198457:T:A		NA	1	0.191863	1	0.0432	1
chrEMRSA15:2198465:G:A		0	1	-0.0101995	1	-0.000688	1
chrEMRSA15:2198466:C:T		0	1	-0.00476217	1	-0.0528	1
chrEMRSA15:2198471:C:A		0	1	0.00172738	1	-0.0473	1
chrEMRSA15:2198476:A:G		NA	1	-0.0203899	1	0.973	1
chrEMRSA15:2198483:T:C	rpmE	0	1	0.00530469	1	-0.32	1
chrEMRSA15:2198506:c:cT	rpmE	0	1	-0.00455485	1	-0.0101	1
chrEMRSA15:2198524:C:T	rpmE	0	1	-0.00466065	1	-0.00981	1
chrEMRSA15:2198537:G:A	rpmE	0	1	-0.00936355	1	-0.315	1
chrEMRSA15:2198575:T:C	rpmE	0	1	-0.00474282	1	-0.0449	1
chrEMRSA15:2198582:G:A	rpmE	0	1	0.0013112	1	-0.0293	1
chrEMRSA15:2198613:C:T	rpmE	NA	1	-0.0119917	1	0.0278	1
chrEMRSA15:2198621:T:C	rpmE	0	1	0.00416361	1	-0.00656	1
chrEMRSA15:2198625:C:G	rpmE	NA	NA	0.141703	1	NA	NA
chrEMRSA15:2198660:C:G	rpmE	0	1	-0.00469967	1	-0.0869	1
chrEMRSA15:2198684:G:A	rpmE	NA	1	-0.020263	1	0.966	1
chrEMRSA15:2198694:A:T	rpmE	NA	1	-0.0156516	1	0.999	1
chrEMRSA15:2198720:T:C	rpmE	0	1	-0.0123375	1	-0.00996	1
chrEMRSA15:2198765:C:T		0	1	-0.00913932	1	-0.0245	1
chrEMRSA15:2198773:G:T		0	1	-0.00677679	1	-0.049	1
chrEMRSA15:2198794:C:T		2.938	1	-0.0170327	1	0.297	1
chrEMRSA15:2198800:C:A		0	1	0.00415396	1	-0.0137	1
chrEMRSA15:2198804:G:T		NA	1	-0.0198693	1	0.332	1
chrEMRSA15:2198804:G:A		NA	1	-0.0156979	1	0.379	1
chrEMRSA15:2198821:T:C		NA	NA	0.000970305	1	-0.0309	1
chrEMRSA15:2198832:G:A		0	1	0.00174922	1	-0.0335	1
chrEMRSA15:2198837:C:A		0	1	-0.00484183	1	-0.028	1
chrEMRSA15:2198852:T:C		0	1	-0.00659246	1	-0.0216	1
chrEMRSA15:2198863:A:G	rho	0	1	-0.00961756	1	-0.0133	1
chrEMRSA15:2198865:G:A	rho	0	1	-0.00110913	1	-0.277	1
chrEMRSA15:2198872:C:T	rho	0	1	0.0381975	1	-0.0146	1
chrEMRSA15:2198881:A:G	rho	NA	1	-0.0108069	1	0.515	1
chrEMRSA15:2198886:C:T	rho	0	1	-0.00487842	1	-0.0919	1
chrEMRSA15:2198896:C:T	rho	NA	NA	-0.0011761	1	-0.0481	1
chrEMRSA15:2198904:G:A	rho	NA	NA	-0.00606918	1	-0.0515	1
chrEMRSA15:2198906:T:C	rho	0	1	-0.00470799	1	-0.0273	1
chrEMRSA15:2198908:C:T	rho	NA	NA	-0.00577242	1	-0.0509	1
chrEMRSA15:2198911:G:A	rho	NA	NA	-0.00577242	1	-0.0509	1
chrEMRSA15:2198936:C:T	rho	NA	NA	-0.124217	1	0.00652	1
chrEMRSA15:2198968:G:T	rho	0	1	0.00369455	1	-0.39	1
chrEMRSA15:2198971:T:A	rho	0	1	-0.0769909	1	-0.929	1
chrEMRSA15:2199009:T:C	rho	0	1	-0.00454384	1	-0.0114	1
chrEMRSA15:2199017:T:C	rho	0	1	-0.0129847	1	-0.0462	1
chrEMRSA15:2199019:A:G	rho	0	1	-0.00422619	1	-4.95e-05	1
chrEMRSA15:2199019:A:C	rho	NA	NA	-0.00201911	1	-0.0132	1
chrEMRSA15:2199028:T:A	rho	NA	NA	-0.00201911	1	-0.0132	1
chrEMRSA15:2199031:C:T	rho	0	0.0597728	0.0178133	1	-0.963	1
chrEMRSA15:2199034:C:T	rho	0	1	0.00479106	1	-0.0465	1
chrEMRSA15:2199049:C:T	rho	NA	NA	-0.00201911	1	-0.0132	1
chrEMRSA15:2199055:A:G	rho	NA	NA	-0.00201911	1	-0.0132	1
chrEMRSA15:2199067:A:T	rho	34.94	3.15688e-25	-0.0987804	1	0.822	1
chrEMRSA15:2199073:T:A	rho	NA	NA	-0.00201911	1	-0.0132	1
chrEMRSA15:2199082:A:G	rho	0	1	0.00796318	1	-0.974	1
chrEMRSA15:2199095:G:A	rho	0	1	-0.0050962	1	-0.0496	1
chrEMRSA15:2199103:A:G	rho	0	1	-0.00835831	1	-0.107	1
chrEMRSA15:2199133:T:C	rho	0	1	-0.00736044	1	-0.00491	1
chrEMRSA15:2199142:C:T	rho	0.6123	1	0.0145251	1	-0.943	1
chrEMRSA15:2199170:G:A	rho	0	1	-0.00655095	1	-0.107	1
chrEMRSA15:2199176:G:A	rho	0	1	0.00407667	1	-0.00298	1
chrEMRSA15:2199190:A:C	rho	NA	NA	-0.000464391	1	-0.000195	1
chrEMRSA15:2199199:T:A	rho	NA	NA	-0.000464391	1	-0.000195	1
chrEMRSA15:2199202:T:A	rho	NA	NA	-0.000464391	1	-0.000195	1
chrEMRSA15:2199215:C:T	rho	0	1	-0.00144932	1	-0.0162	1
chrEMRSA15:2199217:C:T	rho	NA	1	-0.063417	1	0.00559	1
chrEMRSA15:2199235:T:C	rho	NA	NA	-0.0011761	1	-0.0481	1
chrEMRSA15:2199241:G:A	rho	0	1	-0.0155644	1	-0.0014	1
chrEMRSA15:2199244:G:A	rho	NA	NA	-0.000957814	1	-0.000436	1
chrEMRSA15:2199248:G:A	rho	0	1	-0.0048114	1	-0.0448	1
chrEMRSA15:2199265:A:C	rho	NA	NA	-0.000464391	1	-0.000195	1
chrEMRSA15:2199274:A:G	rho	0	1	-0.00262048	1	-0.127	1
chrEMRSA15:2199283:A:G	rho	0	1	-0.0045723	1	-0.0862	1
chrEMRSA15:2199316:T:C	rho	NA	NA	-0.00104654	1	-0.000112	1
chrEMRSA15:2199318:A:T	rho	0	1	0.00173406	1	-0.0372	1
chrEMRSA15:2199322:A:G	rho	0	1	-0.0108773	1	-0.0377	1
chrEMRSA15:2199327:C:T	rho	NA	1.58862e-11	-0.040793	1	0.895	1
chrEMRSA15:2199328:G:A	rho	0.2459	1	-0.00122002	1	0.151	1
chrEMRSA15:2199331:T:C	rho	4.067	1	-0.0872999	1	-0.265	1
chrEMRSA15:2199332:G:A	rho	0	1	-0.00466514	1	-0.0338	1
chrEMRSA15:2199340:C:T	rho	NA	NA	-0.00273586	1	-0.000683	1
chrEMRSA15:2199349:A:G	rho	NA	NA	-0.00442849	1	-0.067	1
chrEMRSA15:2199355:T:C	rho	NA	NA	-0.0011761	1	-0.0481	1
chrEMRSA15:2199373:C:A	rho	NA	NA	-0.00577242	1	-0.0509	1
chrEMRSA15:2199376:A:G	rho	NA	6.74071e-15	-0.0582367	1	0.838	1
chrEMRSA15:2199384:C:T	rho	NA	NA	0.12593	1	NA	NA
chrEMRSA15:2199388:A:G	rho	NA	NA	-0.00577242	1	-0.0509	1
chrEMRSA15:2199391:C:T	rho	NA	NA	-0.00406745	1	-0.000769	1
chrEMRSA15:2199400:T:C	rho	NA	NA	0.262819	1	-0.0412	1
chrEMRSA15:2199401:T:C	rho	0	1	-0.000711967	1	-0.0015	1
chrEMRSA15:2199402:C:T	rho	0	1	0.000503872	1	-0.206	1
chrEMRSA15:2199404:A:T	rho	0	1	-0.00736044	1	-0.00491	1
chrEMRSA15:2199413:T:C	rho	0	1	-0.00162182	1	-0.169	1
chrEMRSA15:2199430:G:A	rho	NA	NA	-0.00406745	1	-0.000769	1
chrEMRSA15:2199433:T:C	rho	NA	NA	-0.0011761	1	-0.0481	1
chrEMRSA15:2199439:T:C	rho	0	1	-0.00161693	1	-0.0464	1
chrEMRSA15:2199442:T:C	rho	NA	NA	-0.0011761	1	-0.0481	1
chrEMRSA15:2199454:T:A	rho	NA	NA	-0.000464391	1	-0.000195	1
chrEMRSA15:2199462:C:G	rho	0	1	0.0022712	1	-0.217	1
chrEMRSA15:2199463:G:A	rho	NA	NA	-0.000464391	1	-0.000195	1
chrEMRSA15:2199472:A:G	rho	NA	1	-0.0203783	1	0.133	1
chrEMRSA15:2199481:T:C	rho	0.2459	1	-0.00171084	1	0.349	1
chrEMRSA15:2199484:G:A	rho	0	1	-0.00472015	1	-0.000796	1
chrEMRSA15:2199496:T:C	rho	NA	NA	0.262819	1	-0.0412	1
chrEMRSA15:2199499:T:C	rho	0	0.0597728	0.0178133	1	-0.963	1
chrEMRSA15:2199511:A:C	rho	0	1	0.00397275	1	-0.011	1
chrEMRSA15:2199514:C:T	rho	NA	NA	-0.00225934	1	-0.00053	1
chrEMRSA15:2199525:A:G	rho	NA	NA	-0.00273586	1	-0.000683	1
chrEMRSA15:2199526:C:T	rho	NA	NA	-0.00273586	1	-0.000683	1
chrEMRSA15:2199531:T:C	rho	0	1	0.00455645	1	-0.0507	1
chrEMRSA15:2199531:T:G	rho	NA	NA	-0.000128309	1	-0.000204	1
chrEMRSA15:2199535:T:C	rho	NA	1	-0.0638058	1	0.0945	1
chrEMRSA15:2199537:G:A	rho	NA	NA	-0.00577242	1	-0.0509	1
chrEMRSA15:2199537:G:T	rho	NA	NA	0	1	NA	NA
chrEMRSA15:2199538:C:T	rho	NA	NA	-0.00577242	1	-0.0509	1
chrEMRSA15:2199571:C:T	rho	0	1	-0.0169734	1	-0.00455	1
chrEMRSA15:2199573:C:A	rho	0	1	-0.00467781	1	-0.0766	1
chrEMRSA15:2199577:C:T	rho	0.1488	1	0.0753554	1	-0.931	1
chrEMRSA15:2199602:G:A	rho	47.19	8.26602e-07	-0.0440964	1	0.0367	1
chrEMRSA15:2199607:A:T	rho	NA	NA	-0.0011761	1	-0.0481	1
chrEMRSA15:2199610:T:C	rho	0	1	1.60629e-05	1	-0.0179	1
chrEMRSA15:2199625:A:G	rho	NA	1	-0.0638058	1	0.0945	1
chrEMRSA15:2199634:A:T	rho	NA	NA	-0.0011761	1	-0.0481	1
chrEMRSA15:2199640:A:G	rho	NA	NA	-0.0011761	1	-0.0481	1
chrEMRSA15:2199649:T:C	rho	NA	NA	0.00114574	1	-0.0726	1
chrEMRSA15:2199649:T:G	rho	0	1	-0.000763151	1	-0.0034	1
chrEMRSA15:2199652:T:A	rho	NA	1	-0.0638058	1	0.0945	1
chrEMRSA15:2199658:A:G	rho	0	1	-0.00201594	1	-0.256	1
chrEMRSA15:2199667:G:A	rho	0	1	-0.0158194	1	0.0175	1
chrEMRSA15:2199670:C:T	rho	NA	NA	-0.0011761	1	-0.0481	1
chrEMRSA15:2199683:T:C	rho	NA	1	-0.0629133	1	0.0401	1
chrEMRSA15:2199686:G:A	rho	46.54	2.70142e-08	-0.0383055	1	0.747	1
chrEMRSA15:2199691:T:C	rho	NA	1	-0.0137515	1	0.934	1
chrEMRSA15:2199692:G:A	rho	0	1	0.0011113	1	-0.047	1
chrEMRSA15:2199693:T:C	rho	11.42	2.75427e-14	-0.0761097	1	-0.228	1
chrEMRSA15:2199707:C:T	rho	6.388	1	-0.011401	1	0.281	1
chrEMRSA15:2199723:G:A	rho	0	1	-0.00450627	1	-0.0114	1
chrEMRSA15:2199724:T:C	rho	0	1	-0.00506269	1	-0.0869	1
chrEMRSA15:2199748:A:T	rho	NA	NA	0.21595	1	0.0143	1
chrEMRSA15:2199751:T:C	rho	0	1	-0.00093421	1	-0.0881	1
chrEMRSA15:2199775:G:A	rho	0	1	0.0128309	1	-0.0223	1
chrEMRSA15:2199781:A:G	rho	0	1	0.0446114	1	-0.971	1
chrEMRSA15:2199787:G:A	rho	NA	NA	-0.0011761	1	-0.0481	1
chrEMRSA15:2199801:A:C	rho	0	1	-0.00312193	1	-0.242	1
chrEMRSA15:2199809:T:A	rho	NA	NA	0.191173	9.53161e-05	NA	NA
chrEMRSA15:2199817:G:A	rho	0	1	0.00573773	1	-0.469	1
chrEMRSA15:2199832:T:C	rho	0	1	0.00151295	1	-0.0665	1
chrEMRSA15:2199862:T:C	rho	0	1	0.00369113	1	-0.0613	1
chrEMRSA15:2199886:G:A	rho	NA	NA	-0.0011761	1	-0.0481	1
chrEMRSA15:2199901:A:T	rho	NA	NA	-0.0011761	1	-0.0481	1
chrEMRSA15:2199911:T:C	rho	0	1	0.00407667	1	-0.00298	1
chrEMRSA15:2199915:C:A	rho	0	1	-0.000763151	1	-0.0034	1
chrEMRSA15:2199919:A:T	rho	NA	NA	0.000545528	1	-0.0281	1
chrEMRSA15:2199920:G:T	rho	0	1	-0.00789345	1	-0.00249	1
chrEMRSA15:2199935:C:T	rho	0	1	-0.00421316	1	-1.72e-05	1
chrEMRSA15:2199955:T:C	rho	NA	NA	0.262819	1	-0.0412	1
chrEMRSA15:2199960:G:A	rho	0	1	-0.00467012	1	-0.0464	1
chrEMRSA15:2199961:T:A	rho	NA	NA	-0.0101672	1	-0.173	1
chrEMRSA15:2199962:A:G	rho	0	1	-0.0101995	1	-0.000688	1
chrEMRSA15:2199971:A:G	rho	NA	1	-0.0137515	1	0.934	1
chrEMRSA15:2199973:G:T	rho	0	1	0.0031457	1	-0.0862	1
chrEMRSA15:2199991:G:A	rho	0	1	-0.00404968	1	-0.121	1
chrEMRSA15:2200012:T:C	rho	0	1	-0.00592396	1	-0.0903	1
chrEMRSA15:2200053:t:tACTATA	rho	0	1	0.0011415	1	-0.0542	1
chrEMRSA15:2200088:T:C	rho	1.364	1	-0.0434654	1	0.0049	1
chrEMRSA15:2200089:G:C	rho	NA	1	-0.0113928	1	0.215	1
chrEMRSA15:2200097:T:C	rho	0	1	-0.0137644	1	-0.0227	1
chrEMRSA15:2200098:C:T	rho	0	1	-0.00743213	1	-0.00339	1
chrEMRSA15:2200111:G:A	rho	NA	NA	-0.0206776	1	0.0921	1
chrEMRSA15:2200114:C:T	rho	NA	NA	-0.0941645	1	0.195	1
chrEMRSA15:2200122:A:G	rho	NA	NA	-0.0206776	1	0.0921	1
chrEMRSA15:2200125:C:T	rho	0	1	0.00141901	1	-0.177	1
chrEMRSA15:2200137:C:T	rho	NA	1	-0.0328007	1	1	1
chrEMRSA15:2200192:a:aT		0	1	-0.00658611	1	-0.0123	1
chrEMRSA15:2200193:T:G		55.65	1.29689e-11	-0.0455787	1	0.697	1
chrEMRSA15:2200205:T:C		0	1	-0.00473555	1	-0.12	1
chrEMRSA15:2200215:A:G		0	1	-0.00484757	1	-0.00545	1
chrEMRSA15:2200219:G:A		0	1	-0.00465442	1	-0.113	1
chrEMRSA15:2200220:C:A		0	1	-0.0023397	1	-0.000296	1
chrEMRSA15:2200220:C:T		NA	1	-0.0172955	1	0.659	1
chrEMRSA15:2200241:G:A		0	1	0.00131229	1	-0.402	1
chrEMRSA15:2200242:T:C		0	1	-0.00467605	1	-0.226	1
chrEMRSA15:2200243:G:A		0	1	-0.00979271	1	-0.0322	1
chrEMRSA15:2200250:C:T		NA	1	-0.0245096	1	0.00511	1
chrEMRSA15:2200258:T:G		0	1	-0.00134769	1	-0.338	1
chrEMRSA15:2200268:C:A		0.7455	1	-0.0485089	1	-0.0209	1
chrEMRSA15:2200304:T:C		NA	0.00339516	-0.0223965	1	1	1
chrEMRSA15:2200327:A:T		0	1	-0.00664665	1	-0.0484	1
chrEMRSA15:2200379:G:A		0	1	-0.00471748	1	-0.119	1
chrEMRSA15:2200380:C:A		0	1	-0.00428755	1	-1.47e-05	1
chrEMRSA15:2200384:G:A		0	1	-0.00920417	1	-6.07e-05	1
chrEMRSA15:2200393:C:T		0	1	-0.00134769	1	-0.338	1
chrEMRSA15:2200429:G:T	aldehyde dehydrogenase family protein	0	1	-0.0769909	1	-0.929	1
chrEMRSA15:2200432:A:G	aldehyde dehydrogenase family protein	NA	NA	0.000545528	1	-0.0281	1
chrEMRSA15:2200438:A:T	aldehyde dehydrogenase family protein	NA	NA	-0.007052	1	0.0338	1
chrEMRSA15:2200440:A:T	aldehyde dehydrogenase family protein	0	1	0.00520349	1	-0.309	1
chrEMRSA15:2200457:T:C	aldehyde dehydrogenase family protein	0	1	-0.00485393	1	-0.0832	1
chrEMRSA15:2200476:C:A	aldehyde dehydrogenase family protein	0	1	-0.00129568	1	-0.0115	1
chrEMRSA15:2200483:A:G	aldehyde dehydrogenase family protein	NA	1	-0.0128492	1	0.0473	1
chrEMRSA15:2200522:G:A	aldehyde dehydrogenase family protein	0	1	-0.0873677	1	-0.981	1
chrEMRSA15:2200526:G:A	aldehyde dehydrogenase family protein	0	1	-0.00186927	1	-0.000847	1
chrEMRSA15:2200534:G:A	aldehyde dehydrogenase family protein	0	1	0.00699979	1	-0.985	1
chrEMRSA15:2200538:G:A	aldehyde dehydrogenase family protein	0	1	-0.00820147	1	-0.00524	1
chrEMRSA15:2200539:C:T	aldehyde dehydrogenase family protein	0	1	-0.0115153	1	-0.0488	1
chrEMRSA15:2200543:A:G	aldehyde dehydrogenase family protein	0	1	0.00699979	1	-0.985	1
chrEMRSA15:2200557:T:C	aldehyde dehydrogenase family protein	0	1	0.00409386	1	-0.0856	1
chrEMRSA15:2200558:A:T	aldehyde dehydrogenase family protein	0	1	0.000209746	1	-0.189	1
chrEMRSA15:2200561:T:C	aldehyde dehydrogenase family protein	1.972	1	0.00277586	1	0.0162	1
chrEMRSA15:2200562:G:A	aldehyde dehydrogenase family protein	0	1	-0.00471341	1	-0.0366	1
chrEMRSA15:2200573:A:G	aldehyde dehydrogenase family protein	NA	NA	-0.0011761	1	-0.0481	1
chrEMRSA15:2200585:A:G	aldehyde dehydrogenase family protein	NA	NA	-0.0011761	1	-0.0481	1
chrEMRSA15:2200586:T:A	aldehyde dehydrogenase family protein	NA	NA	0.000545528	1	-0.0281	1
chrEMRSA15:2200592:G:A	aldehyde dehydrogenase family protein	0	1	-0.00469043	1	-0.0209	1
chrEMRSA15:2200600:G:A	aldehyde dehydrogenase family protein	0.2459	1	-0.00171084	1	0.349	1
chrEMRSA15:2200602:T:C	aldehyde dehydrogenase family protein	0	1	0.00699979	1	-0.985	1
chrEMRSA15:2200603:C:G	aldehyde dehydrogenase family protein	NA	1	-0.0109926	1	0.303	1
chrEMRSA15:2200621:T:C	aldehyde dehydrogenase family protein	NA	NA	0.0017858	1	-0.118	1
chrEMRSA15:2200622:G:C	aldehyde dehydrogenase family protein	0	1	-0.00459352	1	-0.00418	1
chrEMRSA15:2200624:C:T	aldehyde dehydrogenase family protein	NA	NA	0.262819	1	-0.0412	1
chrEMRSA15:2200637:G:A	aldehyde dehydrogenase family protein	0	1	-0.011715	1	-0.0135	1
chrEMRSA15:2200657:C:T	aldehyde dehydrogenase family protein	NA	NA	-0.00442849	1	-0.067	1
chrEMRSA15:2200669:A:G	aldehyde dehydrogenase family protein	NA	NA	-0.007052	1	0.0338	1
chrEMRSA15:2200681:G:T	aldehyde dehydrogenase family protein	0.2459	1	-0.00171084	1	0.349	1
chrEMRSA15:2200681:G:A	aldehyde dehydrogenase family protein	NA	NA	-0.0194474	1	0.0409	1
chrEMRSA15:2200687:T:C	aldehyde dehydrogenase family protein	NA	1	-0.0616323	1	0.0108	1
chrEMRSA15:2200698:G:A	aldehyde dehydrogenase family protein	0.7073	1	-0.019955	1	0.105	1
chrEMRSA15:2200715:T:C	aldehyde dehydrogenase family protein	NA	NA	0.000618391	1	-0.0309	1
chrEMRSA15:2200717:T:C	aldehyde dehydrogenase family protein	0	1	-0.00224479	1	-0.228	1
chrEMRSA15:2200723:C:T	aldehyde dehydrogenase family protein	0.2459	1	-0.00193301	1	0.269	1
chrEMRSA15:2200737:C:T	aldehyde dehydrogenase family protein	4.067	1	-0.0872999	1	-0.265	1
chrEMRSA15:2200738:T:C	aldehyde dehydrogenase family protein	NA	1	-0.0843916	1	0.248	1
chrEMRSA15:2200755:T:C	aldehyde dehydrogenase family protein	0	1	-0.00466166	1	-0.0201	1
chrEMRSA15:2200761:G:A	aldehyde dehydrogenase family protein	0	1	-0.00550211	1	-9.97e-06	1
chrEMRSA15:2200771:T:C	aldehyde dehydrogenase family protein	NA	NA	-0.0941645	1	0.195	1
chrEMRSA15:2200782:G:A	aldehyde dehydrogenase family protein	0	1	-0.00669299	1	-0.0473	1
chrEMRSA15:2200782:G:T	aldehyde dehydrogenase family protein	0	1	-0.0145025	1	-0.00116	1
chrEMRSA15:2200795:A:C	aldehyde dehydrogenase family protein	NA	NA	-0.0941645	1	0.195	1
chrEMRSA15:2200796:C:T	aldehyde dehydrogenase family protein	NA	NA	-0.0206776	1	0.0921	1
chrEMRSA15:2200800:G:A	aldehyde dehydrogenase family protein	NA	1	-0.0154286	1	0.907	1
chrEMRSA15:2200801:A:G	aldehyde dehydrogenase family protein	NA	NA	-0.0011761	1	-0.0481	1
chrEMRSA15:2200804:A:G	aldehyde dehydrogenase family protein	0	1	-0.00473401	1	-0.0232	1
chrEMRSA15:2200813:T:A	aldehyde dehydrogenase family protein	0	1	-0.00344249	1	-0.188	1
chrEMRSA15:2200825:T:C	aldehyde dehydrogenase family protein	NA	NA	-0.0931059	1	0.0567	1
chrEMRSA15:2200837:T:C	aldehyde dehydrogenase family protein	0	1	-0.00161693	1	-0.0464	1
chrEMRSA15:2200851:T:C	aldehyde dehydrogenase family protein	NA	NA	-0.0011761	1	-0.0481	1
chrEMRSA15:2200875:T:C	aldehyde dehydrogenase family protein	0.2459	1	-0.00171084	1	0.349	1
chrEMRSA15:2200887:G:A	aldehyde dehydrogenase family protein	0	1	-0.0047845	1	-0.0411	1
chrEMRSA15:2200888:G:T	aldehyde dehydrogenase family protein	0	1	-0.0120887	1	-0.0109	1
chrEMRSA15:2200899:T:C	aldehyde dehydrogenase family protein	0	1	-0.00470888	1	-0.079	1
chrEMRSA15:2200902:C:T	aldehyde dehydrogenase family protein	0	1	0.00414609	1	-0.0877	1
chrEMRSA15:2200910:C:T	aldehyde dehydrogenase family protein	0	1	-0.000329812	1	-0.443	1
chrEMRSA15:2200915:A:G	aldehyde dehydrogenase family protein	0	1	-0.0106052	1	-0.032	1
chrEMRSA15:2200918:A:C	aldehyde dehydrogenase family protein	NA	NA	-0.00577242	1	-0.0509	1
chrEMRSA15:2200923:C:G	aldehyde dehydrogenase family protein	NA	NA	0.000545528	1	-0.0281	1
chrEMRSA15:2200932:G:A	aldehyde dehydrogenase family protein	0	1	-0.00471217	1	-0.0355	1
chrEMRSA15:2200933:G:A	aldehyde dehydrogenase family protein	0	1	-0.00489598	1	-0.0252	1
chrEMRSA15:2200955:G:T	aldehyde dehydrogenase family protein	0	1	-0.00825258	1	-0.0594	1
chrEMRSA15:2200965:C:T	aldehyde dehydrogenase family protein	NA	1	-0.0200154	1	0.0127	1
chrEMRSA15:2200966:A:C	aldehyde dehydrogenase family protein	NA	NA	-0.0011761	1	-0.0481	1
chrEMRSA15:2200968:C:A	aldehyde dehydrogenase family protein	NA	NA	0.000434306	1	-0.000225	1
chrEMRSA15:2200978:G:T	aldehyde dehydrogenase family protein	NA	1	-0.0833089	1	0.228	1
chrEMRSA15:2200978:G:A	aldehyde dehydrogenase family protein	NA	NA	-0.0011761	1	-0.0481	1
chrEMRSA15:2200981:A:T	aldehyde dehydrogenase family protein	NA	NA	-0.0370638	1	0.131	1
chrEMRSA15:2200984:C:T	aldehyde dehydrogenase family protein	NA	NA	-0.0011761	1	-0.0481	1
chrEMRSA15:2200993:A:T	aldehyde dehydrogenase family protein	NA	1	-0.0833089	1	0.228	1
chrEMRSA15:2200999:A:G	aldehyde dehydrogenase family protein	0	1	-0.00181368	1	-0.107	1
chrEMRSA15:2201055:C:A	aldehyde dehydrogenase family protein	0	1	-0.013844	1	-0.00454	1
chrEMRSA15:2201057:G:A	aldehyde dehydrogenase family protein	0	1	-0.00104754	1	-0.456	1
chrEMRSA15:2201067:T:C	aldehyde dehydrogenase family protein	0	1	-0.0136285	1	-0.0664	1
chrEMRSA15:2201072:A:G	aldehyde dehydrogenase family protein	NA	NA	0.000970305	1	-0.0309	1
chrEMRSA15:2201073:C:T	aldehyde dehydrogenase family protein	NA	NA	0.00142159	1	-0.232	1
chrEMRSA15:2201079:C:A	aldehyde dehydrogenase family protein	0	1	-0.00291892	1	-0.11	1
chrEMRSA15:2201080:T:C	aldehyde dehydrogenase family protein	0	1	-0.00664714	1	-0.115	1
chrEMRSA15:2201083:G:A	aldehyde dehydrogenase family protein	NA	NA	-0.000718039	1	-0.168	1
chrEMRSA15:2201083:G:T	aldehyde dehydrogenase family protein	0	1	0.00455645	1	-0.0507	1
chrEMRSA15:2201089:G:A	aldehyde dehydrogenase family protein	0	0.0597728	0.0205403	1	-0.906	1
chrEMRSA15:2201090:T:C	aldehyde dehydrogenase family protein	NA	NA	-0.0243705	1	0.798	1
chrEMRSA15:2201098:T:C	aldehyde dehydrogenase family protein	0	1	-0.00465429	1	-0.00701	1
chrEMRSA15:2201101:G:T	aldehyde dehydrogenase family protein	0	1	-0.00134492	1	-0.0898	1
chrEMRSA15:2201101:G:A	aldehyde dehydrogenase family protein	NA	NA	0.00153205	1	-0.0626	1
chrEMRSA15:2201107:A:T	aldehyde dehydrogenase family protein	0	1	0.00434807	1	-0.117	1
chrEMRSA15:2201128:A:T	aldehyde dehydrogenase family protein	0	1	-0.00698461	1	-0.00656	1
chrEMRSA15:2201131:A:G	aldehyde dehydrogenase family protein	NA	NA	-0.123321	1	0.0526	1
chrEMRSA15:2201133:A:C	aldehyde dehydrogenase family protein	0	1	0.00699979	1	-0.985	1
chrEMRSA15:2201140:A:G	aldehyde dehydrogenase family protein	0	0.0597728	0.0198163	1	-0.898	1
chrEMRSA15:2201165:G:A	aldehyde dehydrogenase family protein	0	1	-0.00411718	1	-7.06e-05	1
chrEMRSA15:2201168:G:A	aldehyde dehydrogenase family protein	0	1	-0.00478311	1	-0.0748	1
chrEMRSA15:2201170:G:A	aldehyde dehydrogenase family protein	0	1	-0.0925352	1	-0.0329	1
chrEMRSA15:2201182:A:G	aldehyde dehydrogenase family protein	0	0.0597728	0.0172351	1	-0.924	1
chrEMRSA15:2201184:A:G	aldehyde dehydrogenase family protein	0	1	-0.00465535	1	-0.0302	1
chrEMRSA15:2201209:C:T	aldehyde dehydrogenase family protein	0	0.0597728	0.0975371	1	-0.906	1
chrEMRSA15:2201224:C:T	aldehyde dehydrogenase family protein	NA	NA	-0.00577242	1	-0.0509	1
chrEMRSA15:2201224:C:G	aldehyde dehydrogenase family protein	NA	NA	-0.0243705	1	0.798	1
chrEMRSA15:2201230:G:A	aldehyde dehydrogenase family protein	0	0.0597728	0.0211272	1	-0.905	1
chrEMRSA15:2201230:G:T	aldehyde dehydrogenase family protein	NA	1	-0.0638058	1	0.0945	1
chrEMRSA15:2201231:C:T	aldehyde dehydrogenase family protein	NA	NA	0.000618391	1	-0.0309	1
chrEMRSA15:2201233:A:T	aldehyde dehydrogenase family protein	NA	NA	0.161003	1	-0.1	1
chrEMRSA15:2201236:A:G	aldehyde dehydrogenase family protein	0	1	0.00392832	1	-0.0106	1
chrEMRSA15:2201239:A:G	aldehyde dehydrogenase family protein	NA	NA	-0.0941645	1	0.195	1
chrEMRSA15:2201253:G:A	aldehyde dehydrogenase family protein	3.318	1	-0.0136059	1	0.0469	1
chrEMRSA15:2201262:C:T	aldehyde dehydrogenase family protein	0	1	-0.0047129	1	-0.0872	1
chrEMRSA15:2201283:T:C	aldehyde dehydrogenase family protein	NA	1	-0.0163752	1	0.278	1
chrEMRSA15:2201305:A:G	aldehyde dehydrogenase family protein	NA	NA	-0.0304176	1	-0.128	1
chrEMRSA15:2201306:A:G	aldehyde dehydrogenase family protein	NA	NA	-0.0921641	1	0.0328	1
chrEMRSA15:2201329:A:T	aldehyde dehydrogenase family protein	NA	1	-0.0629133	1	0.0401	1
chrEMRSA15:2201329:A:G	aldehyde dehydrogenase family protein	0	1	-0.00596596	1	-0.0113	1
chrEMRSA15:2201335:T:C	aldehyde dehydrogenase family protein	NA	NA	0.00153205	1	-0.0626	1
chrEMRSA15:2201343:C:T	aldehyde dehydrogenase family protein	0	1	-0.00471088	1	-0.0754	1
chrEMRSA15:2201359:C:A	aldehyde dehydrogenase family protein	NA	NA	-0.0011761	1	-0.0481	1
chrEMRSA15:2201366:G:A	aldehyde dehydrogenase family protein	NA	NA	0.00142393	1	-0.146	1
chrEMRSA15:2201368:T:A	aldehyde dehydrogenase family protein	NA	NA	0.00114574	1	-0.0726	1
chrEMRSA15:2201371:T:C	aldehyde dehydrogenase family protein	NA	1	-0.0638257	1	0.0651	1
chrEMRSA15:2201386:T:A	aldehyde dehydrogenase family protein	NA	NA	-0.0011761	1	-0.0481	1
chrEMRSA15:2201392:G:A	aldehyde dehydrogenase family protein	NA	NA	-0.0011761	1	-0.0481	1
chrEMRSA15:2201397:T:C	aldehyde dehydrogenase family protein	0	1	-0.00471578	1	-0.0779	1
chrEMRSA15:2201401:G:T	aldehyde dehydrogenase family protein	NA	NA	0.000975424	1	-0.00151	1
chrEMRSA15:2201410:C:T	aldehyde dehydrogenase family protein	NA	NA	-0.00201911	1	-0.0132	1
chrEMRSA15:2201422:G:T	aldehyde dehydrogenase family protein	0	0.0597728	0.025472	1	-0.91	1
chrEMRSA15:2201422:G:A	aldehyde dehydrogenase family protein	NA	NA	-0.0011761	1	-0.0481	1
chrEMRSA15:2201434:G:A	aldehyde dehydrogenase family protein	NA	NA	-0.0011761	1	-0.0481	1
chrEMRSA15:2201437:T:A	aldehyde dehydrogenase family protein	0	1	-0.0154195	1	-0.0291	1
chrEMRSA15:2201437:T:C	aldehyde dehydrogenase family protein	NA	NA	0.00116401	1	-0.0374	1
chrEMRSA15:2201441:T:C	aldehyde dehydrogenase family protein	0	1	-0.0163722	1	-0.113	1
chrEMRSA15:2201449:A:G	aldehyde dehydrogenase family protein	0	1	-0.00118957	1	-0.0522	1
chrEMRSA15:2201452:T:C	aldehyde dehydrogenase family protein	0	1	-0.00458254	1	-0.0124	1
chrEMRSA15:2201464:G:A	aldehyde dehydrogenase family protein	NA	NA	-0.0011761	1	-0.0481	1
chrEMRSA15:2201465:C:T	aldehyde dehydrogenase family protein	NA	1	-0.0182994	1	0.799	1
chrEMRSA15:2201467:G:T	aldehyde dehydrogenase family protein	NA	NA	-0.0011761	1	-0.0481	1
chrEMRSA15:2201476:A:G	aldehyde dehydrogenase family protein	NA	NA	0.0017015	1	-0.13	1
chrEMRSA15:2201481:C:T	aldehyde dehydrogenase family protein	NA	NA	-0.0941645	1	0.195	1
chrEMRSA15:2201482:G:A	aldehyde dehydrogenase family protein	NA	1	-0.015549	1	0.3	1
chrEMRSA15:2201485:G:A	aldehyde dehydrogenase family protein	NA	NA	0.262819	1	-0.0412	1
chrEMRSA15:2201491:T:C	aldehyde dehydrogenase family protein	NA	NA	-0.0941645	1	0.195	1
chrEMRSA15:2201493:A:C	aldehyde dehydrogenase family protein	0	1	-0.00295996	1	-0.0497	1
chrEMRSA15:2201495:G:A	aldehyde dehydrogenase family protein	0	1	-0.0147902	1	-0.0236	1
chrEMRSA15:2201496:C:T	aldehyde dehydrogenase family protein	0	1	0.00190405	1	-0.0381	1
chrEMRSA15:2201497:G:A	aldehyde dehydrogenase family protein	NA	NA	0.00114574	1	-0.0726	1
chrEMRSA15:2201498:T:C	aldehyde dehydrogenase family protein	0	1	-0.00193337	1	-0.00133	1
chrEMRSA15:2201504:G:A	aldehyde dehydrogenase family protein	0	1	-0.00683215	1	-0.127	1
chrEMRSA15:2201511:C:T	aldehyde dehydrogenase family protein	NA	NA	-0.0940005	1	0.0954	1
chrEMRSA15:2201511:C:A	aldehyde dehydrogenase family protein	NA	NA	0	1	NA	NA
chrEMRSA15:2201518:G:A	aldehyde dehydrogenase family protein	NA	NA	-0.0940005	1	0.0954	1
chrEMRSA15:2201524:T:C	aldehyde dehydrogenase family protein	0	1	-0.00382155	1	-0.197	1
chrEMRSA15:2201537:T:C	aldehyde dehydrogenase family protein	0	1	-0.0047927	1	-0.085	1
chrEMRSA15:2201539:G:A	aldehyde dehydrogenase family protein	0	1	0.00141551	1	-0.00842	1
chrEMRSA15:2201541:C:T	aldehyde dehydrogenase family protein	0	1	0.00330186	1	-0.00622	1
chrEMRSA15:2201565:C:T	aldehyde dehydrogenase family protein	NA	NA	-0.000464391	1	-0.000195	1
chrEMRSA15:2201572:T:C	aldehyde dehydrogenase family protein	NA	NA	0.129694	1	-0.0789	1
chrEMRSA15:2201591:A:G	aldehyde dehydrogenase family protein	NA	NA	-0.000295406	1	-0.00119	1
chrEMRSA15:2201599:G:A	aldehyde dehydrogenase family protein	0	1	-0.00161693	1	-0.0464	1
chrEMRSA15:2201632:A:G	aldehyde dehydrogenase family protein	4.067	1	-0.0872999	1	-0.265	1
chrEMRSA15:2201641:C:T	aldehyde dehydrogenase family protein	NA	NA	-0.124396	1	-0.00824	1
chrEMRSA15:2201641:C:A	aldehyde dehydrogenase family protein	NA	NA	0	1	NA	NA
chrEMRSA15:2201641:C:G	aldehyde dehydrogenase family protein	NA	NA	0	1	NA	NA
chrEMRSA15:2201642:G:T	aldehyde dehydrogenase family protein	NA	NA	-0.0941645	1	0.195	1
chrEMRSA15:2201656:C:T	aldehyde dehydrogenase family protein	NA	NA	0.00229774	1	-0.164	1
chrEMRSA15:2201657:A:G	aldehyde dehydrogenase family protein	0	1	-0.00248424	1	-0.246	1
chrEMRSA15:2201663:G:A	aldehyde dehydrogenase family protein	0	1	-0.000218366	1	-0.168	1
chrEMRSA15:2201688:C:T	aldehyde dehydrogenase family protein	NA	1	-0.0182834	1	0.267	1
chrEMRSA15:2201689:G:A	aldehyde dehydrogenase family protein	NA	1	-0.0629133	1	0.0401	1
chrEMRSA15:2201703:C:T	aldehyde dehydrogenase family protein	0	1	-0.00935142	1	-0.28	1
chrEMRSA15:2201704:G:A	aldehyde dehydrogenase family protein	36.79	0.130716	-0.088219	1	0.518	1
chrEMRSA15:2201719:A:G	aldehyde dehydrogenase family protein	NA	5.13444e-06	-0.0422026	1	0.165	1
chrEMRSA15:2201720:G:A	aldehyde dehydrogenase family protein	0	1	-0.00669299	1	-0.0473	1
chrEMRSA15:2201721:C:A	aldehyde dehydrogenase family protein	NA	NA	0.00153205	1	-0.0626	1
chrEMRSA15:2201728:A:G	aldehyde dehydrogenase family protein	8.566	1	-0.0837165	1	0.236	1
chrEMRSA15:2201729:C:T	aldehyde dehydrogenase family protein	NA	NA	0.00137553	1	-6.26e-05	1
chrEMRSA15:2201735:G:A	aldehyde dehydrogenase family protein	NA	NA	-0.0089448	1	0.443	1
chrEMRSA15:2201746:G:A	aldehyde dehydrogenase family protein	NA	1	-0.0638058	1	0.0945	1
chrEMRSA15:2201749:T:G	aldehyde dehydrogenase family protein	0.2459	1	-0.00171084	1	0.349	1
chrEMRSA15:2201749:T:C	aldehyde dehydrogenase family protein	NA	NA	-0.0011761	1	-0.0481	1
chrEMRSA15:2201750:A:G	aldehyde dehydrogenase family protein	2.082	1	-0.0539595	1	0.00278	1
chrEMRSA15:2201751:C:T	aldehyde dehydrogenase family protein	0	1	-0.00484386	1	-0.0436	1
chrEMRSA15:2201753:T:A	aldehyde dehydrogenase family protein	0	1	-0.00920417	1	-6.07e-05	1
chrEMRSA15:2201758:G:A	aldehyde dehydrogenase family protein	3.539	1	-0.0453845	1	-0.0468	1
chrEMRSA15:2201763:C:T	aldehyde dehydrogenase family protein	0	1	0.00190405	1	-0.0381	1
chrEMRSA15:2201764:T:C	aldehyde dehydrogenase family protein	NA	NA	-0.0011761	1	-0.0481	1
chrEMRSA15:2201764:T:A	aldehyde dehydrogenase family protein	NA	NA	0.00142149	1	-0.233	1
chrEMRSA15:2201778:C:T	aldehyde dehydrogenase family protein	0	1	-0.00406327	1	-0.00171	1
chrEMRSA15:2201797:A:G	aldehyde dehydrogenase family protein	0	1	-0.00403858	1	-0.0162	1
chrEMRSA15:2201802:C:T	aldehyde dehydrogenase family protein	NA	1	-0.0638058	1	0.0945	1
chrEMRSA15:2201805:C:T	aldehyde dehydrogenase family protein	0	1	-0.00419944	1	-0.000247	1
chrEMRSA15:2201807:C:A	aldehyde dehydrogenase family protein	0	1	-0.0046249	1	-0.0298	1
chrEMRSA15:2201812:G:A	aldehyde dehydrogenase family protein	0	1	0.00290735	1	-0.0684	1
chrEMRSA15:2201821:G:A	aldehyde dehydrogenase family protein	0	1	-0.00160936	1	-0.0701	1
chrEMRSA15:2201830:T:C	aldehyde dehydrogenase family protein	0	1	-0.011652	1	-0.0211	1
chrEMRSA15:2201835:A:T	aldehyde dehydrogenase family protein	0	1	0.00478712	1	-0.126	1
chrEMRSA15:2201836:G:A	aldehyde dehydrogenase family protein	0	1	-0.000327323	1	-0.0387	1
chrEMRSA15:2201848:T:C		0	1	-0.00482702	1	-0.049	1
chrEMRSA15:2201875:T:C		0	1	-0.00360296	1	-0.000665	1
chrEMRSA15:2201888:T:A		NA	NA	-0.0347261	1	0.09	1
chrEMRSA15:2201889:A:T		NA	NA	0.00125582	1	-0.00156	1
chrEMRSA15:2201897:C:G		NA	NA	0.0017858	1	-0.118	1
chrEMRSA15:2201899:A:G		0.3015	1	-0.0254231	1	0.18	1
chrEMRSA15:2201911:C:G		0	1	-0.0121315	1	-0.00536	1
chrEMRSA15:2201919:T:C		0	1	0.0031457	1	-0.0862	1
chrEMRSA15:2201926:C:A		NA	5.06727e-32	-0.0568493	1	0.998	1
chrEMRSA15:2201931:C:A		NA	NA	-0.0185176	1	0.0188	1
chrEMRSA15:2201932:C:A		0	0.0597728	0.0178133	1	-0.963	1
chrEMRSA15:2201932:C:T		NA	NA	-0.00400305	1	-0.0124	1
chrEMRSA15:2201937:A:T		0	1	-0.0136735	1	-0.0515	1
chrEMRSA15:2201958:T:C		NA	NA	0.0015158	1	-0.0569	1
chrEMRSA15:2201969:G:T		0	1	-0.0066307	1	-0.0459	1
chrEMRSA15:2201971:T:A		NA	NA	0.00114574	1	-0.0726	1
chrEMRSA15:2201972:G:A		NA	NA	0.00062997	1	-0.0366	1
chrEMRSA15:2201973:C:A		0	1	-0.000178748	1	-0.385	1
chrEMRSA15:2201974:A:T		NA	NA	-0.0011761	1	-0.0481	1
chrEMRSA15:2201977:ta:t		0.7053	1	-0.00723861	1	-0.338	1
chrEMRSA15:2201978:a:aT		0	1	0.0011168	1	-0.572	1
chrEMRSA15:2201979:A:T		0.8023	1	-0.0341803	1	0.209	1
chrEMRSA15:2201979:a:aT		NA	NA	-0.0689654	1	-0.0732	1
chrEMRSA15:2201979:a:aTT		NA	NA	0	1	NA	NA
chrEMRSA15:2201980:t:tTC		0.7292	1	0.00923118	1	0.0682	1
chrEMRSA15:2201986:A:G		0	0.0288494	0.0424852	1	-0.128	1
chrEMRSA15:2201988:A:C		0.4355	1	0.0141669	1	0.0622	1
chrEMRSA15:2201993:T:C		0.4035	1	0.00935022	1	0.0118	1
chrEMRSA15:2201997:ta:t		0	1	0.000544516	1	-0.00632	1
chrEMRSA15:2202002:at:a		NA	NA	0.00142149	1	-0.233	1
chrEMRSA15:2202007:T:C		NA	NA	0.00123022	1	-0.154	1
chrEMRSA15:2202010:T:C		0	1	-0.00665633	1	-0.00325	1
chrEMRSA15:2202011:C:G		0	1	-0.000132279	1	-0.000176	1
chrEMRSA15:2202013:T:C		0	1	0.00811435	1	-0.137	1
chrEMRSA15:2202013:T:A		NA	NA	0	1	NA	NA
chrEMRSA15:2202014:T:A		0	1	0.00808182	1	-0.177	1
chrEMRSA15:2202020:t:tC		0	1	-0.00118957	1	-0.0522	1
chrEMRSA15:2202023:C:A		NA	NA	0.000970305	1	-0.0309	1
chrEMRSA15:2202024:A:G		NA	NA	-0.00577242	1	-0.0509	1
chrEMRSA15:2202032:C:T		0	1	-0.00474549	1	-0.0136	1
chrEMRSA15:2202038:C:T		NA	NA	-0.0941645	1	0.195	1
chrEMRSA15:2202046:T:C		0	1	-0.00213798	1	-0.28	1
chrEMRSA15:2202060:G:A		NA	NA	0.000346374	1	-8.16e-05	1
chrEMRSA15:2202063:A:G		0	1	-0.00736044	1	-0.00491	1
chrEMRSA15:2202072:C:G		NA	NA	0.00123022	1	-0.154	1
chrEMRSA15:2202078:G:A		0	1	-0.011396	1	-0.0129	1
chrEMRSA15:2202083:T:C	conserved hypothetical protein	NA	NA	0.262819	1	-0.0412	1
chrEMRSA15:2202119:G:A	conserved hypothetical protein	0	1	-0.0211848	1	-0.092	1
chrEMRSA15:2202144:G:A	conserved hypothetical protein	0	1	0.00319577	1	-0.403	1
chrEMRSA15:2202148:A:G	conserved hypothetical protein	0	1	0.00276566	1	-0.00661	1
chrEMRSA15:2202165:T:C	conserved hypothetical protein	NA	NA	-0.00577242	1	-0.0509	1
chrEMRSA15:2202178:T:C	conserved hypothetical protein	0	1	-0.004701	1	-0.0223	1
chrEMRSA15:2202180:G:A	conserved hypothetical protein	NA	NA	0.00116401	1	-0.0374	1
chrEMRSA15:2202181:T:C	conserved hypothetical protein	0.2298	1	0.0439186	1	-0.165	1
chrEMRSA15:2202206:G:A	conserved hypothetical protein	0	1	-0.00794478	1	-0.0284	1
chrEMRSA15:2202233:T:C	conserved hypothetical protein	0	1	-0.00927837	1	-0.0324	1
chrEMRSA15:2202256:C:T	conserved hypothetical protein	NA	NA	-0.0940005	1	0.0954	1
chrEMRSA15:2202262:A:G	conserved hypothetical protein	0	1	-0.00478852	1	-0.0517	1
chrEMRSA15:2202268:A:T	conserved hypothetical protein	NA	NA	-0.0304176	1	-0.128	1
chrEMRSA15:2202274:T:C	conserved hypothetical protein	NA	NA	-0.065772	1	-0.0939	1
chrEMRSA15:2202277:C:T	conserved hypothetical protein	0.07427	1	0.0464132	1	-0.341	1
chrEMRSA15:2202283:T:C	conserved hypothetical protein	NA	NA	0.135078	1	NA	NA
chrEMRSA15:2202301:C:T	conserved hypothetical protein	0	1	-0.0046718	1	-0.0336	1
chrEMRSA15:2202306:C:T	conserved hypothetical protein	0.4537	1	-0.0216102	1	0.0236	1
chrEMRSA15:2202313:G:A	conserved hypothetical protein	0	1	0.00290735	1	-0.0684	1
chrEMRSA15:2202323:C:T	conserved hypothetical protein	0	1	-0.00482852	1	-0.00808	1
chrEMRSA15:2202417:T:C	conserved hypothetical protein	0	1	-0.00186927	1	-0.000847	1
chrEMRSA15:2202417:T:A	conserved hypothetical protein	0	1	0.00233897	1	-0.0568	1
chrEMRSA15:2202428:T:C		0	1	-0.00195389	1	-0.0151	1
chrEMRSA15:2202431:C:T		0	1	-0.00666212	1	-0.0107	1
chrEMRSA15:2202436:A:T		NA	NA	-0.0206776	1	0.0921	1
chrEMRSA15:2202443:T:C		0	1	0.00176532	1	-0.0352	1
chrEMRSA15:2202455:G:A		0	1	-0.00551467	1	-0.0593	1
chrEMRSA15:2202459:A:G		0	1	-0.00475892	1	-0.0478	1
chrEMRSA15:2202459:ac:a		0	1	-0.00388137	1	-0.00114	1
chrEMRSA15:2202462:C:A		NA	NA	0.0676882	1	0.268	1
chrEMRSA15:2202462:C:T		0	1	0.00110429	1	-0.0148	1
chrEMRSA15:2202462:ct:c		0	1	0.00203162	1	-0.0703	1
chrEMRSA15:2202464:T:C		NA	NA	-0.0206776	1	0.0921	1
chrEMRSA15:2202468:T:C		0	1	0.00174369	1	-0.404	1
chrEMRSA15:2202471:T:C		0	1	-0.00473234	1	-0.0506	1
chrEMRSA15:2202474:G:A		0	1	-0.00466655	1	-0.00389	1
chrEMRSA15:2202475:T:C		0	1	0.103552	1	-0.00595	1
chrEMRSA15:2202475:T:G		0	1	-0.00472561	1	-0.108	1
chrEMRSA15:2202476:A:G		0	1	-0.00609819	1	-0.162	1
chrEMRSA15:2202481:T:C		NA	1	-0.0328007	1	1	1
chrEMRSA15:2202489:C:T		0	1	-0.00161693	1	-0.0464	1
chrEMRSA15:2202490:A:G		NA	NA	0.00107763	1	-0.000312	1
chrEMRSA15:2202496:C:T		NA	NA	-0.0941645	1	0.195	1
chrEMRSA15:2202497:A:G		0	1	-0.011715	1	-0.0135	1
chrEMRSA15:2202512:A:C	murA2	0	1	-0.0102494	1	-3.06e-06	1
chrEMRSA15:2202515:T:C	murA2	0	1	0.00742749	1	-0.124	1
chrEMRSA15:2202519:G:A	murA2	0	1	-0.00478057	1	-0.115	1
chrEMRSA15:2202529:C:A	murA2	NA	NA	0.00365071	1	-0.244	1
chrEMRSA15:2202530:T:C	murA2	NA	NA	0.00142149	1	-0.233	1
chrEMRSA15:2202531:G:A	murA2	0	1	-0.00470842	1	-0.0404	1
chrEMRSA15:2202545:T:C	murA2	NA	NA	0.000970305	1	-0.0309	1
chrEMRSA15:2202548:G:A	murA2	NA	NA	0.181678	1	-0.00815	1
chrEMRSA15:2202549:T:C	murA2	0	1	0.00386451	1	-0.0582	1
chrEMRSA15:2202551:T:C	murA2	NA	NA	-0.0941645	1	0.195	1
chrEMRSA15:2202556:C:T	murA2	0	1	0.00478712	1	-0.126	1
chrEMRSA15:2202564:G:A	murA2	0	1	-0.00947664	1	-0.0043	1
chrEMRSA15:2202565:T:C	murA2	0	1	-0.00615932	1	-0.185	1
chrEMRSA15:2202584:T:C	murA2	NA	NA	-0.0428301	1	0.364	1
chrEMRSA15:2202587:T:A	murA2	NA	NA	0.116706	1	-0.0359	1
chrEMRSA15:2202587:T:C	murA2	NA	NA	-0.00470555	1	-0.0671	1
chrEMRSA15:2202603:G:A	murA2	0	1	-0.0208501	1	-0.127	1
chrEMRSA15:2202609:C:A	murA2	0	1	-0.0208501	1	-0.127	1
chrEMRSA15:2202615:G:A	murA2	0	1	-0.0208501	1	-0.127	1
chrEMRSA15:2202616:C:T	murA2	0	1	-0.00476217	1	-0.0528	1
chrEMRSA15:2202666:T:C	murA2	0	1	0.00438231	1	-0.0873	1
chrEMRSA15:2202671:T:A	murA2	NA	NA	-0.00577242	1	-0.0509	1
chrEMRSA15:2202671:T:C	murA2	NA	NA	0.00142393	1	-0.146	1
chrEMRSA15:2202675:G:A	murA2	0	1	-0.00648201	1	-0.0406	1
chrEMRSA15:2202676:C:A	murA2	NA	NA	0.000618391	1	-0.0309	1
chrEMRSA15:2202694:G:T	murA2	0	1	-0.00161369	1	-0.0233	1
chrEMRSA15:2202695:T:C	murA2	NA	1	-0.0857185	1	0.297	1
chrEMRSA15:2202708:G:T	murA2	0	1	0.00290735	1	-0.0684	1
chrEMRSA15:2202711:C:T	murA2	NA	NA	-0.000482252	1	-0.000386	1
chrEMRSA15:2202715:C:A	murA2	0	1	-0.00979271	1	-0.0322	1
chrEMRSA15:2202716:G:A	murA2	NA	NA	-0.0941645	1	0.195	1
chrEMRSA15:2202742:G:A	murA2	0	1	0.00652178	1	-0.0646	1
chrEMRSA15:2202743:C:T	murA2	NA	NA	0.135161	1	NA	NA
chrEMRSA15:2202761:T:C	murA2	0	1	-0.00471982	1	-0.0695	1
chrEMRSA15:2202761:T:A	murA2	NA	1	-0.0160811	1	0.75	1
chrEMRSA15:2202765:A:G	murA2	0	1	-0.00468702	1	-0.058	1
chrEMRSA15:2202769:G:A	murA2	0	1	-0.0191398	1	-0.000715	1
chrEMRSA15:2202770:C:T	murA2	NA	NA	-0.00577242	1	-0.0509	1
chrEMRSA15:2202773:C:T	murA2	NA	NA	-0.0284498	1	-0.0515	1
chrEMRSA15:2202774:G:A	murA2	0	1	-0.0045975	1	-0.0447	1
chrEMRSA15:2202782:C:T	murA2	0	1	-0.00326596	1	-0.0241	1
chrEMRSA15:2202789:G:A	murA2	0	1	-0.00134271	1	-0.0777	1
chrEMRSA15:2202797:T:C	murA2	0	1	0.00346683	1	-0.00626	1
chrEMRSA15:2202803:A:T	murA2	NA	1	-0.0198621	1	1	1
chrEMRSA15:2202831:A:G	murA2	0	1	-0.000178748	1	-0.385	1
chrEMRSA15:2202833:A:T	murA2	0	1	-0.0173476	1	0.0136	1
chrEMRSA15:2202834:G:A	murA2	0	1	0.00520349	1	-0.309	1
chrEMRSA15:2202835:G:A	murA2	0.2173	1	-0.0441862	1	-0.0221	1
chrEMRSA15:2202842:T:C	murA2	0	1	0.00796318	1	-0.974	1
chrEMRSA15:2202855:A:T	murA2	0	1	-0.0145165	1	-0.00997	1
chrEMRSA15:2202866:T:C	murA2	NA	NA	0.000576663	1	-0.000363	1
chrEMRSA15:2202891:T:C	murA2	NA	1	0.264884	1	0.0182	1
chrEMRSA15:2202899:T:C	murA2	0.07427	1	0.102137	1	-0.191	1
chrEMRSA15:2202900:G:T	murA2	NA	NA	0.00116401	1	-0.0374	1
chrEMRSA15:2202914:A:G	murA2	0.07427	1	0.011355	1	-0.194	1
chrEMRSA15:2202915:C:A	murA2	NA	NA	-0.00181083	1	-0.0905	1
chrEMRSA15:2202916:G:A	murA2	0	1	-0.000475701	1	-0.00315	1
chrEMRSA15:2202922:T:C	murA2	0	1	-0.00186927	1	-0.000847	1
chrEMRSA15:2202926:G:A	murA2	0.5353	1	-0.0296516	1	-0.0271	1
chrEMRSA15:2202928:C:T	murA2	1.276	1	-0.0253589	1	0.228	1
chrEMRSA15:2202929:T:A	murA2	3.131	1	0.00715244	1	0.092	1
chrEMRSA15:2202931:T:G	murA2	1.038	1	0.0226123	1	0.00287	1
chrEMRSA15:2202932:T:C	murA2	1.538	1	-0.027197	1	0.06	1
chrEMRSA15:2202938:A:G	murA2	NA	NA	-0.031091	1	0.0161	1
chrEMRSA15:2202938:A:T	murA2	0.9683	1	-0.156515	1	0.00297	1
chrEMRSA15:2202943:T:C	murA2	0	1	-0.00468838	1	-0.0582	1
chrEMRSA15:2202944:C:T	murA2	NA	NA	-0.0194474	1	0.0409	1
chrEMRSA15:2202949:C:A	murA2	NA	1	-0.0113928	1	0.215	1
chrEMRSA15:2202956:A:G	murA2	0	1	-0.00462005	1	-0.0427	1
chrEMRSA15:2202962:T:C	murA2	NA	NA	-0.0941645	1	0.195	1
chrEMRSA15:2202966:G:A	murA2	73.71	9.71298e-38	-0.142525	1	0.14	1
chrEMRSA15:2202982:C:T	murA2	0	1	-0.015302	1	-0.0618	1
chrEMRSA15:2202989:C:T	murA2	0	1	0.00455645	1	-0.0507	1
chrEMRSA15:2202991:G:T	murA2	0	1	0.00191957	1	-0.0915	1
chrEMRSA15:2202991:G:A	murA2	0	1	0.00122785	1	-0.0746	1
chrEMRSA15:2203012:C:T	murA2	0	1	-0.0045744	1	-0.0206	1
chrEMRSA15:2203034:G:A	murA2	0	1	-0.00161693	1	-0.0464	1
chrEMRSA15:2203053:G:A	murA2	0	1	-0.00473033	1	-0.0555	1
chrEMRSA15:2203054:C:T	murA2	NA	1	-0.0202621	1	0.866	1
chrEMRSA15:2203077:T:A	murA2	0	1	-0.00219466	1	-0.0108	1
chrEMRSA15:2203084:C:T	murA2	0	1	1.60629e-05	1	-0.0179	1
chrEMRSA15:2203099:C:T	murA2	0	1	-0.0117208	1	-0.00389	1
chrEMRSA15:2203104:A:G	murA2	0	1	-0.00479839	1	-0.0418	1
chrEMRSA15:2203106:A:G	murA2	NA	1	-0.0674045	1	0.179	1
chrEMRSA15:2203116:T:G	murA2	0	1	0.000634822	1	-0.0847	1
chrEMRSA15:2203121:C:T	murA2	0.6123	1	0.00700257	1	-0.941	1
chrEMRSA15:2203130:A:G	murA2	0	0.0597728	0.0178133	1	-0.963	1
chrEMRSA15:2203133:C:T	murA2	0	1	-0.0824504	1	0.016	1
chrEMRSA15:2203139:C:T	murA2	NA	NA	-0.00577242	1	-0.0509	1
chrEMRSA15:2203147:T:C	murA2	3	1	-0.0271474	1	0.229	1
chrEMRSA15:2203149:G:A	murA2	0	1	-0.00743213	1	-0.00339	1
chrEMRSA15:2203150:C:A	murA2	0	1	-0.00184152	1	-0.0793	1
chrEMRSA15:2203160:T:A	murA2	NA	NA	-0.0941645	1	0.195	1
chrEMRSA15:2203160:T:G	murA2	NA	NA	0	1	NA	NA
chrEMRSA15:2203190:C:A	murA2	0.76	1	-0.0480108	1	0.0565	1
chrEMRSA15:2203190:C:G	murA2	NA	NA	0	1	NA	NA
chrEMRSA15:2203202:A:T	murA2	0.3483	1	-0.00422729	1	0.0689	1
chrEMRSA15:2203210:C:G	murA2	0	1	-0.0117262	1	-0.0127	1
chrEMRSA15:2203211:A:T	murA2	0	1	-0.0117262	1	-0.0127	1
chrEMRSA15:2203214:T:A	murA2	0.2979	1	0.00708782	1	0.025	1
chrEMRSA15:2203215:A:T	murA2	0	1	-0.0117262	1	-0.0127	1
chrEMRSA15:2203217:A:T	murA2	0.2929	1	0.00380592	1	0.0729	1
chrEMRSA15:2203224:C:T	murA2	0	1	-0.0147839	1	-0.00251	1
chrEMRSA15:2203226:T:A	murA2	0.363	1	-0.00997165	1	-0.00209	1
chrEMRSA15:2203226:T:G	murA2	NA	NA	0	1	NA	NA
chrEMRSA15:2203230:G:A	murA2	0	1	0.00190405	1	-0.0381	1
chrEMRSA15:2203231:C:T	murA2	0	1	-0.0108262	1	-0.0274	1
chrEMRSA15:2203252:T:C	murA2	NA	1	-0.0110173	1	0.0883	1
chrEMRSA15:2203253:G:A	murA2	0	1	-0.00480816	1	-0.0272	1
chrEMRSA15:2203271:G:A	murA2	0	1	-0.138606	1	-0.000681	1
chrEMRSA15:2203271:G:C	murA2	NA	NA	0	1	NA	NA
chrEMRSA15:2203271:G:T	murA2	NA	NA	0	1	NA	NA
chrEMRSA15:2203274:A:T	murA2	NA	NA	-0.0941645	1	0.195	1
chrEMRSA15:2203285:G:A	murA2	NA	NA	-0.0941645	1	0.195	1
chrEMRSA15:2203286:A:G	murA2	NA	NA	-0.0941645	1	0.195	1
chrEMRSA15:2203295:T:C	murA2	0	0.0597728	-0.0332536	1	-0.922	1
chrEMRSA15:2203297:C:T	murA2	3.539	1	-0.062795	1	-0.00561	1
chrEMRSA15:2203298:A:G	murA2	0	1	-0.00486876	1	-0.0745	1
chrEMRSA15:2203301:T:C	murA2	NA	NA	-0.00577242	1	-0.0509	1
chrEMRSA15:2203307:C:T	murA2	0	0.0597728	-0.0116881	1	-0.909	1
chrEMRSA15:2203313:A:G	murA2	0	1	-0.00490709	1	-0.0191	1
chrEMRSA15:2203319:A:G	murA2	NA	1	0.0978652	1	0.0328	1
chrEMRSA15:2203336:T:C	murA2	NA	NA	-0.0011761	1	-0.0481	1
chrEMRSA15:2203337:A:G	murA2	0	0.0597728	-0.0116881	1	-0.909	1
chrEMRSA15:2203344:T:C	murA2	0	1	-0.00477433	1	-0.377	1
chrEMRSA15:2203350:A:T	murA2	0	1	-0.0112036	1	-0.0211	1
chrEMRSA15:2203350:att:a	murA2	0	1	-0.00668766	1	-0.133	1
chrEMRSA15:2203365:G:A	murA2	0	1	0.00363215	1	-0.0767	1
chrEMRSA15:2203399:G:A	murA2	0	1	-0.00994947	1	-0.00305	1
chrEMRSA15:2203402:G:A	murA2	0	1	-0.00137333	1	-0.256	1
chrEMRSA15:2203406:A:G	murA2	NA	NA	0.00153205	1	-0.0626	1
chrEMRSA15:2203418:T:C	murA2	NA	NA	0.00153205	1	-0.0626	1
chrEMRSA15:2203421:C:A	murA2	NA	NA	0.00153205	1	-0.0626	1
chrEMRSA15:2203424:T:C	murA2	0	1	-0.00664168	1	-0.0283	1
chrEMRSA15:2203428:C:T	murA2	0	1	-0.0112656	1	-0.05	1
chrEMRSA15:2203430:A:C	murA2	0	1	-0.000596646	1	-0.415	1
chrEMRSA15:2203433:C:G	murA2	NA	NA	0.00153205	1	-0.0626	1
chrEMRSA15:2203438:a:aT	murA2	0	1	-0.00186927	1	-0.000847	1
chrEMRSA15:2203451:A:G	murA2	0	1	-0.00677679	1	-0.049	1
chrEMRSA15:2203461:G:A	murA2	0	1	-0.000475701	1	-0.00315	1
chrEMRSA15:2203462:T:C	murA2	0.084	0.711976	-0.0292359	1	-0.058	1
chrEMRSA15:2203463:A:G	murA2	NA	NA	-0.00577242	1	-0.0509	1
chrEMRSA15:2203482:G:C	murA2	0	1	-0.00463684	1	-0.0125	1
chrEMRSA15:2203487:T:C	murA2	NA	NA	-0.0941645	1	0.195	1
chrEMRSA15:2203494:T:C	murA2	0	1	-0.000891027	1	-0.0419	1
chrEMRSA15:2203516:C:T	murA2	0	1	-0.00123808	1	-0.0827	1
chrEMRSA15:2203532:A:G	murA2	0	1	-0.00486484	1	-0.231	1
chrEMRSA15:2203544:T:C	murA2	NA	NA	0.00153205	1	-0.0626	1
chrEMRSA15:2203550:T:C	murA2	NA	NA	-0.00606918	1	-0.0515	1
chrEMRSA15:2203554:G:A	murA2	NA	1	-0.102533	1	0.0374	1
chrEMRSA15:2203555:T:A	murA2	NA	NA	0.00153205	1	-0.0626	1
chrEMRSA15:2203559:a:aT	murA2	0	1	-0.0136696	1	-0.0389	1
chrEMRSA15:2203565:T:A	murA2	NA	NA	0.00153205	1	-0.0626	1
chrEMRSA15:2203567:A:T	murA2	NA	NA	0.00153205	1	-0.0626	1
chrEMRSA15:2203568:T:A	murA2	NA	1	-0.0606057	1	-2.53e-05	1
chrEMRSA15:2203571:C:T	murA2	NA	NA	0.00153205	1	-0.0626	1
chrEMRSA15:2203596:C:A	murA2	0	1	0.00240297	1	-0.0869	1
chrEMRSA15:2203599:A:C	murA2	0	1	-0.00470926	1	-0.0523	1
chrEMRSA15:2203604:A:C	murA2	NA	NA	0.00153205	1	-0.0626	1
chrEMRSA15:2203620:A:G	murA2	0	1	-0.00193843	1	-0.0735	1
chrEMRSA15:2203625:C:T	murA2	0	1	-0.00990601	1	-0.0832	1
chrEMRSA15:2203631:C:A	murA2	NA	NA	0.00153205	1	-0.0626	1
chrEMRSA15:2203631:C:T	murA2	0	1	-0.00561474	1	-5.58e-05	1
chrEMRSA15:2203639:A:T	murA2	0	1	-0.00656302	1	-0.0199	1
chrEMRSA15:2203643:C:T	murA2	NA	NA	0.00153205	1	-0.0626	1
chrEMRSA15:2203645:C:T	murA2	0	1	-0.00464436	1	-0.0262	1
chrEMRSA15:2203647:T:C	murA2	8.409	1	-0.0321955	1	0.171	1
chrEMRSA15:2203653:T:C	murA2	0	1	-0.00472072	1	-0.0888	1
chrEMRSA15:2203671:G:A	murA2	NA	1	-0.0154882	1	0.021	1
chrEMRSA15:2203686:G:A	murA2	0	1	-0.00191694	1	-0.00732	1
chrEMRSA15:2203689:C:A	murA2	NA	NA	0.191126	9.11494e-05	NA	NA
chrEMRSA15:2203698:G:T	murA2	NA	1	-0.0202644	1	0.697	1
chrEMRSA15:2203699:C:T	murA2	0	1	-0.00599792	1	-0.000125	1
chrEMRSA15:2203699:C:A	murA2	12	1	-0.0103783	1	0.422	1
chrEMRSA15:2203700:G:A	murA2	NA	NA	0.00153205	1	-0.0626	1
chrEMRSA15:2203717:C:G	murA2	0	1	0.00412177	1	-0.00341	1
chrEMRSA15:2203721:A:G	murA2	NA	NA	0.00153205	1	-0.0626	1
chrEMRSA15:2203724:T:C	murA2	0	1	-0.0105162	1	-0.0697	1
chrEMRSA15:2203727:T:C	murA2	0	1	-0.011547	1	-0.0323	1
chrEMRSA15:2203731:C:T	murA2	NA	1	-0.012905	1	0.573	1
chrEMRSA15:2203731:C:A	murA2	NA	1	-0.0176447	1	0.287	1
chrEMRSA15:2203733:T:G	murA2	NA	NA	0.00153205	1	-0.0626	1
chrEMRSA15:2203741:T:C	murA2	0	1	-0.0144529	1	-0.0528	1
chrEMRSA15:2203761:G:T	murA2	0	1	0.00234772	1	-0.135	1
chrEMRSA15:2203762:C:A	murA2	0	1	0.0025776	1	-0.322	1
chrEMRSA15:2203783:T:C		0	1	-0.0142069	1	-0.263	1
chrEMRSA15:2203797:A:T		0.6866	1	-0.00925869	1	0.00088	1
chrEMRSA15:2203797:A:G		0	1	-0.00472839	1	-0.0234	1
chrEMRSA15:2203797:a:aT		0	1	-0.00146498	1	-0.102	1
chrEMRSA15:2203804:G:T		0	1	0.0022712	1	-0.217	1
chrEMRSA15:2203822:A:C		NA	NA	0.135117	1	NA	NA
chrEMRSA15:2203824:T:C		0	1	-0.00620483	1	-0.0114	1
chrEMRSA15:2203830:T:C		0	1	-0.00449278	1	-0.0199	1
chrEMRSA15:2203848:G:C		NA	NA	-0.0929348	1	0.056	1
chrEMRSA15:2203859:T:C		0	1	-0.0213178	1	-0.0123	1
chrEMRSA15:2203867:A:G		NA	NA	0.00153205	1	-0.0626	1
chrEMRSA15:2203873:T:C		NA	NA	-0.0929348	1	0.056	1
chrEMRSA15:2203877:t:tA		0	1	0.00462702	1	-0.00595	1
chrEMRSA15:2203878:C:A		0	1	-0.0128604	1	-0.0337	1
chrEMRSA15:2203879:T:C		NA	1	-0.00944297	1	0.000282	1
chrEMRSA15:2203879:T:A		0	1	0.00400189	1	-0.00639	1
chrEMRSA15:2203880:a:aT		0.4067	1	0.0214625	1	-0.0338	1
chrEMRSA15:2203881:T:A		0.3333	1	0.00160133	1	-0.00173	1
chrEMRSA15:2203883:A:T		0.6466	1	0.00306402	1	-0.0263	1
chrEMRSA15:2203883:A:C		NA	NA	0	1	NA	NA
chrEMRSA15:2203888:T:C		NA	NA	-0.0586964	1	0.0193	1
chrEMRSA15:2203892:T:A		NA	NA	0.00142393	1	-0.146	1
chrEMRSA15:2203893:A:T		NA	NA	0.00116401	1	-0.0374	1
chrEMRSA15:2203899:G:A		0.07427	1	0.0509633	1	-0.191	1
chrEMRSA15:2203900:C:A		0.07427	1	0.0509633	1	-0.191	1
chrEMRSA15:2203913:A:T		0.9899	1	-0.061099	1	0.00131	1
chrEMRSA15:2203913:A:C		NA	NA	0	1	NA	NA
chrEMRSA15:2203913:A:G		NA	NA	0	1	NA	NA
chrEMRSA15:2203915:T:C		0.8859	1	-0.0539912	1	0.00464	1
chrEMRSA15:2203915:T:G		NA	NA	0	1	NA	NA
chrEMRSA15:2203925:A:C		1.669	1	-0.0119961	1	0.0276	1
chrEMRSA15:2203930:A:C		0.4033	1	-0.00480228	1	0.0171	1
chrEMRSA15:2203933:A:C		6.366	1	-0.0245226	1	0.015	1
chrEMRSA15:2203937:G:A		1.566	1	0.0413959	1	0.00909	1
chrEMRSA15:2203963:G:A		NA	NA	0.00153205	1	-0.0626	1
chrEMRSA15:2203974:T:A		NA	NA	0.00153205	1	-0.0626	1
chrEMRSA15:2203977:T:C		NA	NA	0.00153205	1	-0.0626	1
chrEMRSA15:2203994:C:T		0	1	-0.00645046	1	-0.0973	1
chrEMRSA15:2203995:C:T		0	1	-0.00486125	1	-0.00259	1
chrEMRSA15:2203997:A:T		0	1	0.0111978	1	-0.158	1
chrEMRSA15:2204009:T:C		0	1	-0.00747102	1	-0.0555	1
chrEMRSA15:2204012:G:A		0	1	-0.00472981	1	-0.0419	1
chrEMRSA15:2204023:T:C		0	1	-0.00655782	1	-0.029	1
chrEMRSA15:2204027:t:tA		0.2459	1	0.000253625	1	0.062	1
chrEMRSA15:2204028:T:A		1.257	1	-0.0693525	1	-0.0208	1
chrEMRSA15:2204032:A:T		1.131	1	-0.0700342	1	0.0145	1
chrEMRSA15:2204036:A:G		0	1	-0.00436799	1	-0.00547	1
chrEMRSA15:2204067:C:T		0	1	-0.00377736	1	-0.0526	1
chrEMRSA15:2204069:C:T		0	1	-0.0909642	1	-0.00221	1
chrEMRSA15:2204069:C:A		NA	NA	0	1	NA	NA
chrEMRSA15:2204074:at:a		NA	0.000166172	-0.0349211	1	0.499	1
chrEMRSA15:2204074:at:aTt		0	1	-0.00468842	1	-0.214	1
chrEMRSA15:2204077:T:A		0	1	-0.00476983	1	-0.0655	1
chrEMRSA15:2204080:T:A		0.6844	1	-0.0382546	1	-0.00551	1
chrEMRSA15:2204080:T:G		NA	NA	0.00153205	1	-0.0626	1
chrEMRSA15:2204081:G:A		0.6747	1	-0.0416254	1	-0.00547	1
chrEMRSA15:2204083:A:T		0	1	0.00416339	1	-0.471	1
chrEMRSA15:2204103:T:C		0	1	-0.00949409	1	-0.0314	1
chrEMRSA15:2204118:T:C		0.7131	1	-0.121295	1	0.0719	1
chrEMRSA15:2204118:T:A		NA	NA	0	1	NA	NA
chrEMRSA15:2204126:C:T		NA	1	-0.0926241	1	0.00763	1
chrEMRSA15:2204126:C:A		NA	NA	0	1	NA	NA
chrEMRSA15:2204128:A:G		NA	NA	-0.0941645	1	0.195	1
chrEMRSA15:2204131:C:T		0	1	0.0046949	1	-0.00649	1
chrEMRSA15:2204132:G:T		NA	NA	0.00153205	1	-0.0626	1
chrEMRSA15:2204133:T:G		0	1	-0.0927605	1	-0.0436	1
chrEMRSA15:2204135:C:A		NA	NA	0.00153205	1	-0.0626	1
chrEMRSA15:2204142:A:G		1.286	1	-0.0439925	1	0.000852	1
chrEMRSA15:2204144:C:A		0	1	-0.00476818	1	-0.0479	1
chrEMRSA15:2204146:T:A		NA	0.00339516	-0.0289249	1	0.999	1
chrEMRSA15:2204146:t:tA		NA	1	-0.0201793	1	0.966	0.0436163
chrEMRSA15:2204157:C:A		0	1	0.00836764	1	-0.00335	1
chrEMRSA15:2204167:tctgtctgctcctttttgaa:ttgtctgctcctttttgaa		0	1	-0.00212506	1	-0.0063	1
chrEMRSA15:2204167:tctgtctgctcctttttgaa:t		NA	1	-0.020099	1	0.0357	1
chrEMRSA15:2204168:C:T		0.2291	1	-0.0171043	1	-0.356	1
chrEMRSA15:2204168:C:G		NA	NA	0	1	NA	NA
chrEMRSA15:2204174:gct:g		5.526	1	-0.0193556	1	0.00243	1
chrEMRSA15:2204175:C:A		2.143	1	0.104432	1	0.0177	1
chrEMRSA15:2204177:C:T		0.8907	1	-0.193891	1	-0.0234	1
chrEMRSA15:2204177:C:G		NA	NA	0	1	NA	NA
chrEMRSA15:2204177:cct:c		43.27	3.34637e-20	-0.0773847	1	-0.00856	1
chrEMRSA15:2204178:ct:c		0.4133	0.000136466	-0.115581	1	-0.0283	1
chrEMRSA15:2204183:tg:t		3.045	1	-0.0255435	1	0.0433	1
chrEMRSA15:2204184:G:A		1.261	1	-0.201309	1	-0.019	1
chrEMRSA15:2204184:G:C		NA	NA	0	1	NA	NA
chrEMRSA15:2204201:G:A		0	1	-0.00468305	1	-0.0362	1
chrEMRSA15:2204209:taacttaaa:t		NA	1	-0.0154286	1	0.907	1
chrEMRSA15:2204212:C:A		0	1	-0.00281205	1	-0.186	1
chrEMRSA15:2204218:A:G		NA	1	0.0456608	1	0.203	1
chrEMRSA15:2204219:A:G		0.6988	1	-0.00565177	1	-0.399	1
chrEMRSA15:2204220:C:T		NA	NA	-0.00355598	1	-0.0815	1
chrEMRSA15:2204221:T:A		0	1	-0.00160032	1	-0.283	1
chrEMRSA15:2204240:A:G	putative tagatose-bisphosphate aldolase	0	1	0.00699979	1	-0.985	1
chrEMRSA15:2204246:T:A	putative tagatose-bisphosphate aldolase	NA	NA	0.0676882	1	0.268	1
chrEMRSA15:2204250:G:C	putative tagatose-bisphosphate aldolase	NA	NA	-0.00266364	1	-0.000379	1
chrEMRSA15:2204254:C:T	putative tagatose-bisphosphate aldolase	0	1	-0.00329627	1	-0.229	1
chrEMRSA15:2204275:T:C	putative tagatose-bisphosphate aldolase	0	1	0.00219334	1	-0.0943	1
chrEMRSA15:2204289:A:G	putative tagatose-bisphosphate aldolase	0	1	-0.00743213	1	-0.00339	1
chrEMRSA15:2204290:T:C	putative tagatose-bisphosphate aldolase	0	1	-0.00104077	1	-0.283	1
chrEMRSA15:2204291:A:G	putative tagatose-bisphosphate aldolase	0	0.0597728	0.0702601	1	-0.942	1
chrEMRSA15:2204292:G:A	putative tagatose-bisphosphate aldolase	0	1	-0.00671955	1	-0.00104	1
chrEMRSA15:2204300:T:A	putative tagatose-bisphosphate aldolase	NA	1	-0.118373	1	0.0192	1
chrEMRSA15:2204300:T:C	putative tagatose-bisphosphate aldolase	0	1	0.00142282	1	-0.411	1
chrEMRSA15:2204303:A:T	putative tagatose-bisphosphate aldolase	NA	NA	-0.0920632	1	0.012	1
chrEMRSA15:2204323:G:A	putative tagatose-bisphosphate aldolase	NA	1	-0.0199924	1	0.989	1
chrEMRSA15:2204327:G:A	putative tagatose-bisphosphate aldolase	0	1	-0.00123808	1	-0.0827	1
chrEMRSA15:2204328:T:C	putative tagatose-bisphosphate aldolase	NA	1	-0.020183	1	0.663	0.933595
chrEMRSA15:2204345:A:G	putative tagatose-bisphosphate aldolase	0	1	-0.0821645	1	-0.000721	1
chrEMRSA15:2204345:A:T	putative tagatose-bisphosphate aldolase	NA	NA	0	1	NA	NA
chrEMRSA15:2204351:A:T	putative tagatose-bisphosphate aldolase	2	1	-0.0772301	1	-0.00157	1
chrEMRSA15:2204351:A:C	putative tagatose-bisphosphate aldolase	NA	NA	0	1	NA	NA
chrEMRSA15:2204355:T:C	putative tagatose-bisphosphate aldolase	0	1	-0.00436799	1	-0.00547	1
chrEMRSA15:2204360:A:T	putative tagatose-bisphosphate aldolase	0	1	-0.00620483	1	-0.0114	1
chrEMRSA15:2204363:T:C	putative tagatose-bisphosphate aldolase	NA	NA	-0.0920632	1	0.012	1
chrEMRSA15:2204363:T:A	putative tagatose-bisphosphate aldolase	NA	NA	0	1	NA	NA
chrEMRSA15:2204370:G:A	putative tagatose-bisphosphate aldolase	NA	1	-0.0121801	1	0.932	1
chrEMRSA15:2204378:G:A	putative tagatose-bisphosphate aldolase	0	1	-0.000672873	1	-0.00141	1
chrEMRSA15:2204384:G:A	putative tagatose-bisphosphate aldolase	0	1	-0.00213308	1	-0.0914	1
chrEMRSA15:2204393:G:A	putative tagatose-bisphosphate aldolase	NA	NA	-0.0920632	1	0.012	1
chrEMRSA15:2204396:T:G	putative tagatose-bisphosphate aldolase	0	1	-0.0064347	1	-0.00355	1
chrEMRSA15:2204414:A:T	putative tagatose-bisphosphate aldolase	NA	NA	-0.0011761	1	-0.0481	1
chrEMRSA15:2204420:T:C	putative tagatose-bisphosphate aldolase	NA	0.116787	-0.0286611	1	0.976	1
chrEMRSA15:2204445:G:A	putative tagatose-bisphosphate aldolase	NA	1	-0.0114777	1	0.406	1
chrEMRSA15:2204447:C:T	putative tagatose-bisphosphate aldolase	NA	0.528819	-0.136968	1	0.0927	1
chrEMRSA15:2204468:T:C	putative tagatose-bisphosphate aldolase	NA	1	-0.0638058	1	0.0945	1
chrEMRSA15:2204480:T:C	putative tagatose-bisphosphate aldolase	0	1	-0.0106757	1	-0.0889	1
chrEMRSA15:2204486:T:A	putative tagatose-bisphosphate aldolase	NA	0.528819	-0.136968	1	0.0927	1
chrEMRSA15:2204489:A:T	putative tagatose-bisphosphate aldolase	NA	1	-0.116	1	0.107	1
chrEMRSA15:2204498:G:A	putative tagatose-bisphosphate aldolase	NA	1	-0.0201852	1	0.575	1
chrEMRSA15:2204516:A:G	putative tagatose-bisphosphate aldolase	NA	1	-0.115677	1	0.0965	1
chrEMRSA15:2204520:C:A	putative tagatose-bisphosphate aldolase	0	1	-0.00418982	1	-0.000803	1
chrEMRSA15:2204534:A:G	putative tagatose-bisphosphate aldolase	0	1	-0.00491114	1	-0.00731	1
chrEMRSA15:2204547:C:T	putative tagatose-bisphosphate aldolase	NA	1	-0.0202078	1	0.83	1
chrEMRSA15:2204570:C:T	putative tagatose-bisphosphate aldolase	0	1	-0.0788302	1	-0.0546	1
chrEMRSA15:2204582:G:A	putative tagatose-bisphosphate aldolase	0.02626	0.263759	0.145126	1	-0.308	1
chrEMRSA15:2204584:T:C	putative tagatose-bisphosphate aldolase	0	1	0.00359603	1	-0.403	1
chrEMRSA15:2204593:T:C	putative tagatose-bisphosphate aldolase	0	1	-0.00563566	1	-8.11e-05	1
chrEMRSA15:2204595:T:C	putative tagatose-bisphosphate aldolase	NA	NA	0.000215286	1	-0.0005	1
chrEMRSA15:2204608:G:T	putative tagatose-bisphosphate aldolase	NA	1	-0.0135939	1	0.139	1
chrEMRSA15:2204630:A:G	putative tagatose-bisphosphate aldolase	0	1	0.00392832	1	-0.0106	1
chrEMRSA15:2204636:A:G	putative tagatose-bisphosphate aldolase	0	1	0.0490372	1	-0.946	1
chrEMRSA15:2204637:C:G	putative tagatose-bisphosphate aldolase	0	1	-0.012586	1	-0.0132	1
chrEMRSA15:2204639:G:A	putative tagatose-bisphosphate aldolase	3.733	1	-0.0614491	1	-0.924	1
chrEMRSA15:2204648:A:T	putative tagatose-bisphosphate aldolase	0	1	-0.017689	1	0.0393	1
chrEMRSA15:2204649:A:G	putative tagatose-bisphosphate aldolase	0	1	-0.00462257	1	-0.00972	1
chrEMRSA15:2204663:T:C	putative tagatose-bisphosphate aldolase	NA	NA	-0.0011761	1	-0.0481	1
chrEMRSA15:2204666:A:G	putative tagatose-bisphosphate aldolase	NA	NA	-0.124396	1	-0.00824	1
chrEMRSA15:2204708:A:G	putative tagatose-bisphosphate aldolase	NA	NA	-0.0896895	1	-0.0211	1
chrEMRSA15:2204714:G:A	putative tagatose-bisphosphate aldolase	NA	NA	-0.0011761	1	-0.0481	1
chrEMRSA15:2204718:T:G	putative tagatose-bisphosphate aldolase	0	1	-0.00900332	1	-0.0985	1
chrEMRSA15:2204738:T:C	putative tagatose-bisphosphate aldolase	0	1	-0.00465026	1	-0.00739	1
chrEMRSA15:2204741:T:A	putative tagatose-bisphosphate aldolase	NA	1	-0.0638058	1	0.0945	1
chrEMRSA15:2204744:G:A	putative tagatose-bisphosphate aldolase	0	1	-0.00680565	1	-0.0497	1
chrEMRSA15:2204753:G:A	putative tagatose-bisphosphate aldolase	NA	NA	-0.0941645	1	0.195	1
chrEMRSA15:2204754:a:aATGGGCT	putative tagatose-bisphosphate aldolase	NA	NA	0.135614	1	NA	NA
chrEMRSA15:2204757:G:A	putative tagatose-bisphosphate aldolase	0	1	-0.00460687	1	-0.0396	1
chrEMRSA15:2204758:G:A	putative tagatose-bisphosphate aldolase	0	1	-0.00479943	1	-0.0167	1
chrEMRSA15:2204768:A:T	putative tagatose-bisphosphate aldolase	NA	1	-0.0638058	1	0.0945	1
chrEMRSA15:2204769:G:T	putative tagatose-bisphosphate aldolase	NA	NA	-0.000622379	1	-1.64e-05	1
chrEMRSA15:2204774:G:A	putative tagatose-bisphosphate aldolase	NA	NA	0.000970305	1	-0.0309	1
chrEMRSA15:2204792:A:T	putative tagatose-bisphosphate aldolase	NA	NA	-0.0941645	1	0.195	1
chrEMRSA15:2204792:A:G	putative tagatose-bisphosphate aldolase	NA	6.74071e-15	-0.0582367	1	0.838	1
chrEMRSA15:2204796:G:A	putative tagatose-bisphosphate aldolase	0	1	0.00373979	1	-0.0059	1
chrEMRSA15:2204813:A:G	putative tagatose-bisphosphate aldolase	0	1	-0.00472828	1	-0.00582	1
chrEMRSA15:2204822:G:A	putative tagatose-bisphosphate aldolase	0	1	0.00699979	1	-0.985	1
chrEMRSA15:2204826:C:T	putative tagatose-bisphosphate aldolase	0	1	-0.00559785	1	-1.73e-05	1
chrEMRSA15:2204864:G:A	putative tagatose-bisphosphate aldolase	0	1	-0.0103815	1	-0.102	1
chrEMRSA15:2204889:T:C	putative tagatose-bisphosphate aldolase	0	1	-0.00463301	1	-0.426	1
chrEMRSA15:2204893:C:T	putative tagatose-bisphosphate aldolase	0	1	0.0011113	1	-0.047	1
chrEMRSA15:2204912:G:A	putative tagatose-bisphosphate aldolase	0	1	-0.00472993	1	-0.00641	1
chrEMRSA15:2204938:C:A	putative tagatose-bisphosphate aldolase	0	1	-0.011652	1	-0.0211	1
chrEMRSA15:2204947:C:T	putative tagatose-bisphosphate aldolase	0	1	-0.00531694	1	-1.01e-05	1
chrEMRSA15:2204962:G:A	putative tagatose-bisphosphate aldolase	NA	1	-0.0104546	1	0.817	1
chrEMRSA15:2204966:A:G	putative tagatose-bisphosphate aldolase	NA	1	-0.0817013	1	0.117	1
chrEMRSA15:2204966:A:T	putative tagatose-bisphosphate aldolase	NA	NA	-0.00956999	1	0.335	1
chrEMRSA15:2204970:T:C	putative tagatose-bisphosphate aldolase	0	1	-0.00670132	1	-0.0267	1
chrEMRSA15:2205011:G:A	putative tagatose-bisphosphate aldolase	NA	0.00339516	-0.0308511	1	0.265	1
chrEMRSA15:2205024:T:C	putative tagatose-bisphosphate aldolase	0	1	-0.00480155	1	-0.116	1
chrEMRSA15:2205067:T:C	putative tagatose-bisphosphate aldolase	0	1	-0.00736044	1	-0.00491	1
chrEMRSA15:2205096:G:A		0	1	0.0031457	1	-0.0862	1
chrEMRSA15:2205108:G:A		NA	NA	0.144612	1	NA	NA
chrEMRSA15:2205114:A:T		NA	NA	-0.00577242	1	-0.0509	1
chrEMRSA15:2205122:at:a		0	1	0.00301826	1	-0.00676	1
chrEMRSA15:2205134:A:G		0	1	0.00335955	1	-0.314	1
chrEMRSA15:2205141:T:C		0	1	-0.00736044	1	-0.00491	1
chrEMRSA15:2205142:C:A		0	1	-0.014763	1	-0.173	1
chrEMRSA15:2205142:caa:ca		0	1	-0.0325718	1	-0.0391	1
chrEMRSA15:2205142:caa:c		NA	NA	0	1	NA	NA
chrEMRSA15:2205142:caa:cAaa		0	1	-0.0255396	1	-0.0287	1
chrEMRSA15:2205142:caa:cAAaa		NA	NA	0	1	NA	NA
chrEMRSA15:2205149:A:C		232.1	4.09443e-38	-0.149702	1	0.384	1
chrEMRSA15:2205155:T:G		NA	1	-0.00712659	1	0.187	1
chrEMRSA15:2205166:A:G		NA	1	-0.0196106	1	0.299	1
chrEMRSA15:2205179:T:C		0	1	-0.00669581	1	-0.0567	1
chrEMRSA15:2205195:g:gA		NA	1	-0.0104092	1	0.146	1
chrEMRSA15:2205204:G:T		55.65	1.29689e-11	-0.0455787	1	0.697	1
chrEMRSA15:2205207:A:T		NA	1	-0.016398	1	0.0168	1
chrEMRSA15:2205212:T:C		1.033	1	-0.00577179	1	0.395	1
chrEMRSA15:2205214:A:C		0.2228	1	-0.0204631	1	-0.109	1
chrEMRSA15:2205214:A:T		0	1	0.0572767	1	-0.0403	1
chrEMRSA15:2205220:G:A		0	1	-0.00291892	1	-0.11	1
chrEMRSA15:2205221:C:A		0	1	-0.0134695	1	-0.0402	1
chrEMRSA15:2205232:at:a		0	1	-0.00665652	1	-0.0507	1
chrEMRSA15:2205250:C:T		NA	1	-0.0638058	1	0.0945	1
chrEMRSA15:2205252:G:A		0	1	-0.00654613	1	-0.0311	1
chrEMRSA15:2205256:C:A		2.9	1	-0.0177868	1	-0.118	1
chrEMRSA15:2205286:T:C		0	1	0.00434807	1	-0.117	1
chrEMRSA15:2205312:T:C	conserved hypothetical protein	0	1	-0.00465512	1	-0.0515	1
chrEMRSA15:2205335:A:G	conserved hypothetical protein	NA	1	-0.0638058	1	0.0945	1
chrEMRSA15:2205339:G:A	conserved hypothetical protein	NA	1	-0.0328007	1	1	1
chrEMRSA15:2205353:G:A	conserved hypothetical protein	NA	1	-0.0638058	1	0.0945	1
chrEMRSA15:2205353:G:C	conserved hypothetical protein	NA	NA	0	1	NA	NA
chrEMRSA15:2205354:C:T	conserved hypothetical protein	NA	1	-0.0638058	1	0.0945	1
chrEMRSA15:2205357:g:gAA	conserved hypothetical protein	0	1	-0.00476589	1	-0.105	1
chrEMRSA15:2205359:A:T	conserved hypothetical protein	0	1	-0.0012494	1	-0.027	1
chrEMRSA15:2205367:C:A	conserved hypothetical protein	NA	NA	0.0011466	1	-0.000255	1
chrEMRSA15:2205367:C:T	conserved hypothetical protein	0	1	-0.00459487	1	-0.0464	1
chrEMRSA15:2205371:G:A	conserved hypothetical protein	0.3616	1	0.0106726	1	-0.00532	1
chrEMRSA15:2205377:T:C	conserved hypothetical protein	0	1	-0.00415198	1	-0.00166	1
chrEMRSA15:2205385:C:G	conserved hypothetical protein	0	1	-0.00047517	1	-0.0396	1
chrEMRSA15:2205386:T:C	conserved hypothetical protein	0	1	0.00672105	1	-0.957	1
chrEMRSA15:2205387:G:A	conserved hypothetical protein	0	1	-0.00468959	1	-0.204	1
chrEMRSA15:2205389:C:G	conserved hypothetical protein	NA	1	-0.119149	1	0.0616	1
chrEMRSA15:2205389:C:T	conserved hypothetical protein	NA	NA	-0.0304176	1	-0.128	1
chrEMRSA15:2205389:C:A	conserved hypothetical protein	NA	NA	0	1	NA	NA
chrEMRSA15:2205392:A:T	conserved hypothetical protein	0	1	-0.00460017	1	-0.0611	1
chrEMRSA15:2205414:G:A	conserved hypothetical protein	NA	1	-0.019162	1	0.00156	1
chrEMRSA15:2205417:G:T	conserved hypothetical protein	0	1	-0.00935142	1	-0.28	1
chrEMRSA15:2205441:tatg:t	conserved hypothetical protein	0	1	-0.00466901	1	-0.0594	1
chrEMRSA15:2205443:T:C	conserved hypothetical protein	NA	1	-0.0638058	1	0.0945	1
chrEMRSA15:2205461:C:T	conserved hypothetical protein	0	1	-0.0090171	1	-0.00475	1
chrEMRSA15:2205461:C:A	conserved hypothetical protein	0	1	-0.00562371	1	-0.176	1
chrEMRSA15:2205477:C:G	conserved hypothetical protein	0	1	-0.0064347	1	-0.00355	1
chrEMRSA15:2205477:C:T	conserved hypothetical protein	0	1	0.00279636	1	-0.0724	1
chrEMRSA15:2205480:G:A	conserved hypothetical protein	0	1	0.00672105	1	-0.957	1
chrEMRSA15:2205501:A:T	conserved hypothetical protein	NA	NA	0.00106578	1	-0.0861	1
chrEMRSA15:2205506:A:G	conserved hypothetical protein	NA	NA	-0.0941645	1	0.195	1
chrEMRSA15:2205509:A:G	conserved hypothetical protein	NA	1	-0.0638058	1	0.0945	1
chrEMRSA15:2205516:G:A	conserved hypothetical protein	NA	1	-0.0121801	1	0.932	1
chrEMRSA15:2205516:G:C	conserved hypothetical protein	0	1	-0.00481358	1	-0.00707	1
chrEMRSA15:2205525:G:A	conserved hypothetical protein	NA	NA	-0.0011761	1	-0.0481	1
chrEMRSA15:2205530:T:C	conserved hypothetical protein	NA	NA	-0.0178783	1	0.0162	1
chrEMRSA15:2205533:A:C	conserved hypothetical protein	NA	1	-0.0638058	1	0.0945	1
chrEMRSA15:2205539:T:C	conserved hypothetical protein	NA	NA	-0.0011761	1	-0.0481	1
chrEMRSA15:2205542:C:T	conserved hypothetical protein	NA	NA	0.00142149	1	-0.233	1
chrEMRSA15:2205549:G:T	conserved hypothetical protein	0	1	3.29067e-06	1	-0.000114	1
chrEMRSA15:2205551:T:C	conserved hypothetical protein	NA	1	-0.0126688	1	0.0468	1
chrEMRSA15:2205567:G:T	conserved hypothetical protein	0	1	-0.000992224	1	-0.0531	1
chrEMRSA15:2205582:G:A	conserved hypothetical protein	0	1	0.00219382	1	-0.43	1
chrEMRSA15:2205584:T:G	conserved hypothetical protein	NA	1	-0.0638058	1	0.0945	1
chrEMRSA15:2205584:T:C	conserved hypothetical protein	0	1	-0.00340434	1	-0.247	1
chrEMRSA15:2205611:T:C	conserved hypothetical protein	NA	1	-0.0638058	1	0.0945	1
chrEMRSA15:2205614:C:T	conserved hypothetical protein	NA	NA	0.00125582	1	-0.00156	1
chrEMRSA15:2205616:A:C	conserved hypothetical protein	NA	NA	0.26244	1	-0.0447	1
chrEMRSA15:2205632:G:A	conserved hypothetical protein	NA	1	-0.119395	1	0.126	1
chrEMRSA15:2205650:A:G	conserved hypothetical protein	NA	NA	-0.0941645	1	0.195	1
chrEMRSA15:2205651:C:T	conserved hypothetical protein	1.275	1	-0.0182262	1	0.152	1
chrEMRSA15:2205663:G:A	conserved hypothetical protein	NA	1	-0.0160059	1	0.123	1
chrEMRSA15:2205668:C:T	conserved hypothetical protein	NA	NA	-0.0941645	1	0.195	1
chrEMRSA15:2205668:C:G	conserved hypothetical protein	5.667	1	-0.0224048	1	0.3	1
chrEMRSA15:2205672:G:A	conserved hypothetical protein	0	1	0.0037622	1	-0.173	1
chrEMRSA15:2205683:A:G	conserved hypothetical protein	NA	1	-0.0638058	1	0.0945	1
chrEMRSA15:2205709:G:A	conserved hypothetical protein	NA	NA	0.000434306	1	-0.000225	1
chrEMRSA15:2205719:C:A	conserved hypothetical protein	NA	NA	-0.0428301	1	0.364	1
chrEMRSA15:2205722:C:T	conserved hypothetical protein	0	0.0597728	0.104359	1	-0.954	1
chrEMRSA15:2205725:T:C	conserved hypothetical protein	0	1	-0.0428309	1	0.000379	1
chrEMRSA15:2205734:C:T	conserved hypothetical protein	0	0.0597728	0.0178133	1	-0.963	1
chrEMRSA15:2205746:C:T	conserved hypothetical protein	NA	NA	-0.0941645	1	0.195	1
chrEMRSA15:2205749:A:G	conserved hypothetical protein	0	0.0597728	0.104359	1	-0.954	1
chrEMRSA15:2205749:A:T	conserved hypothetical protein	NA	NA	0	1	NA	NA
chrEMRSA15:2205761:G:A	conserved hypothetical protein	0	0.0597728	0.0178133	1	-0.963	1
chrEMRSA15:2205764:A:C	conserved hypothetical protein	NA	NA	-0.0011761	1	-0.0481	1
chrEMRSA15:2205767:G:T	conserved hypothetical protein	NA	NA	-0.0941645	1	0.195	1
chrEMRSA15:2205791:T:C	conserved hypothetical protein	NA	NA	-0.0011761	1	-0.0481	1
chrEMRSA15:2205797:A:T	conserved hypothetical protein	NA	NA	-0.0304176	1	-0.128	1
chrEMRSA15:2205801:A:C	conserved hypothetical protein	0	1	-0.00104077	1	-0.283	1
chrEMRSA15:2205835:C:G		NA	NA	-0.0243705	1	0.798	1
chrEMRSA15:2205838:T:A		NA	1	-0.0638058	1	0.0945	1
chrEMRSA15:2205838:T:C		0	1	-0.00476243	1	-0.0336	1
chrEMRSA15:2205849:C:A		NA	NA	0.129694	1	-0.0789	1
chrEMRSA15:2205857:G:A		0	1	0.00369455	1	-0.39	1
chrEMRSA15:2205860:A:G		3.624	1	-0.0905885	1	-0.234	1
chrEMRSA15:2205868:A:G		0	1	-0.00672681	1	-0.0228	1
chrEMRSA15:2205869:A:T		NA	NA	0.00153205	1	-0.0626	1
chrEMRSA15:2205882:A:G		NA	1	-0.0638058	1	0.0945	1
chrEMRSA15:2205883:C:A		NA	NA	0.260522	1	-0.087	1
chrEMRSA15:2205883:C:T		30.32	1	-0.0903127	1	-0.0239	1
chrEMRSA15:2205890:C:T		NA	NA	-0.0206776	1	0.0921	1
chrEMRSA15:2205894:T:C		NA	3.21648e-24	-0.0638605	1	0.977	1
chrEMRSA15:2205902:A:T		0.2459	1	-0.00171084	1	0.349	1
chrEMRSA15:2205907:T:A		0.2459	1	-0.00131127	1	0.161	1
chrEMRSA15:2205912:A:T		0.2459	1	-0.00171084	1	0.349	1
chrEMRSA15:2205923:G:A		0	1	-0.00481455	1	-0.015	1
chrEMRSA15:2205933:G:A		NA	NA	-0.0011761	1	-0.0481	1
chrEMRSA15:2205950:G:T	pyrG	0	1	-0.00478445	1	-0.106	1
chrEMRSA15:2205951:T:G	pyrG	0	1	-0.00946738	1	-0.171	1
chrEMRSA15:2205963:T:C	pyrG	NA	1	-0.0901705	1	-0.0851	1
chrEMRSA15:2205966:A:C	pyrG	0	1	-0.00475164	1	-0.112	1
chrEMRSA15:2205968:C:A	pyrG	NA	1	-0.00999919	1	0.107	1
chrEMRSA15:2205975:A:G	pyrG	NA	NA	0.260522	1	-0.087	1
chrEMRSA15:2205984:A:G	pyrG	0	1	-0.00105661	1	-0.0556	1
chrEMRSA15:2205987:A:G	pyrG	0	1	-0.000917262	1	-0.0537	1
chrEMRSA15:2205987:A:T	pyrG	NA	NA	0	1	NA	NA
chrEMRSA15:2205990:C:T	pyrG	0	1	-0.000917262	1	-0.0537	1
chrEMRSA15:2205990:C:G	pyrG	NA	NA	0	1	NA	NA
chrEMRSA15:2205991:G:A	pyrG	0	1	-0.00655765	1	-0.00862	1
chrEMRSA15:2205993:G:A	pyrG	NA	NA	0.000887793	1	-0.173	1
chrEMRSA15:2205994:T:C	pyrG	0	1	0.00276315	1	-0.00561	1
chrEMRSA15:2205999:A:G	pyrG	0	1	-0.00165273	1	-0.25	1
chrEMRSA15:2206050:A:G	pyrG	NA	NA	0.141805	1	NA	NA
chrEMRSA15:2206077:T:C	pyrG	NA	1	-0.0638058	1	0.0945	1
chrEMRSA15:2206085:G:A	pyrG	0	1	-0.00099912	1	-0.000842	1
chrEMRSA15:2206086:T:C	pyrG	4.067	1	-0.0854721	1	-0.00801	1
chrEMRSA15:2206089:A:G	pyrG	0	1	-0.000917262	1	-0.0537	1
chrEMRSA15:2206094:G:A	pyrG	0	1	-0.0047196	1	-0.092	1
chrEMRSA15:2206095:A:G	pyrG	0	1	-0.00118957	1	-0.0522	1
chrEMRSA15:2206107:A:G	pyrG	0	1	0.000712343	1	-7.18e-05	1
chrEMRSA15:2206109:T:A	pyrG	0	1	0.00188227	1	-0.00015	1
chrEMRSA15:2206110:T:C	pyrG	NA	NA	-0.009874	1	0.000474	1
chrEMRSA15:2206115:T:C	pyrG	0	1	-0.00107065	1	-0.0376	1
chrEMRSA15:2206116:A:G	pyrG	0	1	0.000584532	1	-0.000969	1
chrEMRSA15:2206122:T:C	pyrG	NA	NA	-0.0688638	1	-0.0535	1
chrEMRSA15:2206123:G:A	pyrG	0	1	-0.00614049	1	-0.016	1
chrEMRSA15:2206125:T:C	pyrG	NA	NA	-0.011685	1	0.0757	1
chrEMRSA15:2206134:T:C	pyrG	0	1	-0.0112036	1	-0.0211	1
chrEMRSA15:2206134:T:A	pyrG	0	1	-0.00134492	1	-0.0898	1
chrEMRSA15:2206149:A:G	pyrG	NA	NA	-0.0185142	1	0.0208	1
chrEMRSA15:2206173:T:C	pyrG	NA	1	-0.0154475	1	0.0224	1
chrEMRSA15:2206175:T:G	pyrG	NA	NA	-0.0011761	1	-0.0481	1
chrEMRSA15:2206176:T:C	pyrG	NA	NA	-0.0941645	1	0.195	1
chrEMRSA15:2206188:C:T	pyrG	NA	1	-0.0167526	1	0.903	1
chrEMRSA15:2206189:G:A	pyrG	0	1	-0.0048552	1	-0.0141	1
chrEMRSA15:2206190:C:T	pyrG	0	1	-0.00467864	1	-0.00343	1
chrEMRSA15:2206197:A:G	pyrG	NA	NA	0.262819	1	-0.0412	1
chrEMRSA15:2206204:T:G	pyrG	0	1	-0.00118957	1	-0.0522	1
chrEMRSA15:2206204:T:C	pyrG	0	1	-0.00114233	1	-0.117	1
chrEMRSA15:2206209:T:A	pyrG	NA	NA	-0.0011761	1	-0.0481	1
chrEMRSA15:2206209:T:C	pyrG	0	1	-0.00472855	1	-0.00327	1
chrEMRSA15:2206209:T:G	pyrG	0	1	-0.00291892	1	-0.11	1
chrEMRSA15:2206210:G:A	pyrG	NA	NA	-0.0206776	1	0.0921	1
chrEMRSA15:2206218:A:G	pyrG	0.4549	1	0.00362458	1	-0.211	1
chrEMRSA15:2206223:C:T	pyrG	0	1	0.00255931	1	-0.0401	1
chrEMRSA15:2206230:T:A	pyrG	0	0.0597728	-0.0224566	1	-0.913	1
chrEMRSA15:2206231:G:A	pyrG	0	1	-0.00473517	1	-0.0213	1
chrEMRSA15:2206238:G:A	pyrG	46.54	2.70142e-08	-0.0383055	1	0.747	1
chrEMRSA15:2206239:A:G	pyrG	0	1	-0.00647236	1	-0.0361	1
chrEMRSA15:2206242:T:C	pyrG	0	1	-0.0173707	1	-0.00307	1
chrEMRSA15:2206245:G:A	pyrG	0	1	-0.00408443	1	-0.39	1
chrEMRSA15:2206275:G:A	pyrG	0	1	-0.0832521	1	-0.000642	1
chrEMRSA15:2206290:T:A	pyrG	0.3085	1	0.0158992	1	0.0673	1
chrEMRSA15:2206293:T:C	pyrG	0.05942	2.22301e-05	0.0176386	1	-0.00879	1
chrEMRSA15:2206300:T:C	pyrG	0	1	-0.013844	1	-0.00454	1
chrEMRSA15:2206316:G:A	pyrG	NA	1	-0.0638058	1	0.0945	1
chrEMRSA15:2206323:T:A	pyrG	NA	NA	-0.0487553	1	-0.124	1
chrEMRSA15:2206323:T:C	pyrG	0	1	-0.00817043	1	-0.139	1
chrEMRSA15:2206331:G:A	pyrG	0.2877	1	0.0439818	1	-0.03	1
chrEMRSA15:2206338:T:A	pyrG	2.138	1	-0.0143558	1	0.00212	1
chrEMRSA15:2206347:G:A	pyrG	2.671	1	-0.0644226	1	-0.0162	1
chrEMRSA15:2206347:G:C	pyrG	NA	NA	0	1	NA	NA
chrEMRSA15:2206356:G:A	pyrG	0	1	-0.0938933	1	0.00115	1
chrEMRSA15:2206356:G:T	pyrG	0	0.0597728	0.0178445	1	-0.955	1
chrEMRSA15:2206356:G:C	pyrG	NA	NA	0	1	NA	NA
chrEMRSA15:2206365:G:A	pyrG	NA	NA	-0.0941645	1	0.195	1
chrEMRSA15:2206371:T:C	pyrG	0	1	0.011849	1	-0.456	1
chrEMRSA15:2206383:T:A	pyrG	NA	NA	-0.0941645	1	0.195	1
chrEMRSA15:2206388:C:T	pyrG	NA	1	-0.0203634	1	0.95	1
chrEMRSA15:2206398:T:A	pyrG	0	1	0.00661883	1	-0.0703	1
chrEMRSA15:2206398:T:C	pyrG	NA	NA	0.000618391	1	-0.0309	1
chrEMRSA15:2206407:A:G	pyrG	NA	NA	-0.00577242	1	-0.0509	1
chrEMRSA15:2206419:T:A	pyrG	NA	NA	-0.0011761	1	-0.0481	1
chrEMRSA15:2206422:T:A	pyrG	NA	NA	-0.00577242	1	-0.0509	1
chrEMRSA15:2206436:T:G	pyrG	NA	NA	0.00114574	1	-0.0726	1
chrEMRSA15:2206440:A:G	pyrG	NA	1	-0.0203976	1	0.941	1
chrEMRSA15:2206449:T:G	pyrG	0	1	-0.00161693	1	-0.0464	1
chrEMRSA15:2206451:C:T	pyrG	0	1	-0.00504418	1	-0.031	1
chrEMRSA15:2206455:A:G	pyrG	NA	NA	-0.000128309	1	-0.000204	1
chrEMRSA15:2206461:A:C	pyrG	0	1	-0.0824504	1	0.016	1
chrEMRSA15:2206465:T:C	pyrG	NA	1	-0.0137515	1	0.934	1
chrEMRSA15:2206479:A:G	pyrG	0	1	-0.00490659	1	-0.0406	1
chrEMRSA15:2206494:T:C	pyrG	0	1	0.00339472	1	-0.851	1
chrEMRSA15:2206510:A:G	pyrG	0	1	0.00552536	1	-0.0123	1
chrEMRSA15:2206517:C:A	pyrG	NA	NA	-0.0304176	1	-0.128	1
chrEMRSA15:2206527:G:A	pyrG	0	1	-0.00609851	1	-0.000487	1
chrEMRSA15:2206529:C:A	pyrG	NA	1	-0.0926102	1	0.000798	1
chrEMRSA15:2206530:T:C	pyrG	NA	NA	0.129694	1	-0.0789	1
chrEMRSA15:2206537:T:C	pyrG	NA	NA	-0.0011761	1	-0.0481	1
chrEMRSA15:2206545:T:A	pyrG	NA	NA	0.129694	1	-0.0789	1
chrEMRSA15:2206567:C:T	pyrG	0	1	0.00444255	1	-0.0368	1
chrEMRSA15:2206572:G:A	pyrG	0.8771	1	0.143335	1	0.0795	1
chrEMRSA15:2206572:G:T	pyrG	NA	NA	0	1	NA	NA
chrEMRSA15:2206580:C:A	pyrG	0	1	0.00155425	1	-0.623	1
chrEMRSA15:2206584:G:A	pyrG	0.6782	1	-0.0167377	1	0.0275	1
chrEMRSA15:2206584:G:T	pyrG	NA	NA	0	1	NA	NA
chrEMRSA15:2206587:A:G	pyrG	0.7041	1	-0.0592556	1	-0.016	1
chrEMRSA15:2206599:A:G	pyrG	0.8215	1	-0.0508196	1	-0.0102	1
chrEMRSA15:2206608:C:T	pyrG	0.404	1	-0.0577502	1	-0.00756	1
chrEMRSA15:2206608:C:A	pyrG	NA	NA	0	1	NA	NA
chrEMRSA15:2206609:A:G	pyrG	0.3882	1	-0.0298413	1	-0.161	1
chrEMRSA15:2206620:A:T	pyrG	1.032	1	-0.132017	1	0.0132	1
chrEMRSA15:2206620:A:G	pyrG	NA	NA	0	1	NA	NA
chrEMRSA15:2206620:A:C	pyrG	NA	NA	0	1	NA	NA
chrEMRSA15:2206623:T:A	pyrG	1.057	1	-0.163507	1	0.00169	1
chrEMRSA15:2206628:A:T	pyrG	NA	NA	-0.000382037	1	-5.06e-06	1
chrEMRSA15:2206629:A:G	pyrG	NA	1	-0.119353	1	0.355	1
chrEMRSA15:2206653:T:C	pyrG	NA	NA	0.129694	1	-0.0789	1
chrEMRSA15:2206653:T:G	pyrG	NA	NA	0	1	NA	NA
chrEMRSA15:2206659:T:A	pyrG	NA	NA	0.129694	1	-0.0789	1
chrEMRSA15:2206683:A:G	pyrG	0	1	-0.00314093	1	-0.00742	1
chrEMRSA15:2206684:T:C	pyrG	NA	1.58862e-11	-0.040793	1	0.895	1
chrEMRSA15:2206686:T:C	pyrG	NA	NA	0.262819	1	-0.0412	1
chrEMRSA15:2206687:A:G	pyrG	0	1	-0.0143118	1	-0.0888	1
chrEMRSA15:2206729:T:C	pyrG	NA	1	-0.0202863	1	0.974	1
chrEMRSA15:2206730:G:T	pyrG	NA	NA	0.000970305	1	-0.0309	1
chrEMRSA15:2206731:T:C	pyrG	0	1	-0.00391973	1	-0.0409	1
chrEMRSA15:2206735:T:C	pyrG	0	1	-0.004667	1	-0.689	1
chrEMRSA15:2206776:A:G	pyrG	NA	NA	0.262819	1	-0.0412	1
chrEMRSA15:2206777:T:C	pyrG	0	1	-0.00363011	1	-0.231	1
chrEMRSA15:2206789:T:C	pyrG	0	1	-0.00274885	1	-0.14	1
chrEMRSA15:2206803:T:C	pyrG	NA	NA	0.186361	1	-0.0298	1
chrEMRSA15:2206806:A:G	pyrG	0	1	-0.00511896	1	-0.00591	1
chrEMRSA15:2206821:G:A	pyrG	0	1	0.249671	1	-0.0448	1
chrEMRSA15:2206882:T:C	pyrG	0	1	-0.00820147	1	-0.00524	1
chrEMRSA15:2206884:T:C	pyrG	0	1	0.0022712	1	-0.217	1
chrEMRSA15:2206896:T:C	pyrG	0	1	0.0997536	1	-0.0044	1
chrEMRSA15:2206930:T:C	pyrG	0	1	-0.0124892	1	-0.0194	1
chrEMRSA15:2206941:A:G	pyrG	NA	NA	-0.0941645	1	0.195	1
chrEMRSA15:2206947:A:G	pyrG	0.6277	1	0.00548894	1	-0.442	1
chrEMRSA15:2206953:T:C	pyrG	0	1	0.0022712	1	-0.217	1
chrEMRSA15:2206965:A:G	pyrG	NA	NA	0.260223	1	-0.109	1
chrEMRSA15:2206971:T:C	pyrG	0	1	-0.00754445	1	-0.051	1
chrEMRSA15:2206974:T:C	pyrG	NA	1	-0.0688116	1	0.991	1
chrEMRSA15:2206977:T:C	pyrG	0	1	-0.00135736	1	-0.0446	1
chrEMRSA15:2206980:C:T	pyrG	NA	NA	-0.00577242	1	-0.0509	1
chrEMRSA15:2206986:T:C	pyrG	NA	NA	-0.0011761	1	-0.0481	1
chrEMRSA15:2207002:G:A	pyrG	9.631	1	-0.0303192	1	-0.00679	1
chrEMRSA15:2207015:G:C	pyrG	NA	1	-0.0203157	1	0.929	1
chrEMRSA15:2207016:C:T	pyrG	0.6231	1	-0.118205	1	-0.0705	1
chrEMRSA15:2207016:C:G	pyrG	NA	NA	0	1	NA	NA
chrEMRSA15:2207016:C:A	pyrG	NA	NA	0	1	NA	NA
chrEMRSA15:2207018:G:A	pyrG	1.344	1	-0.140729	1	0.0479	1
chrEMRSA15:2207018:G:T	pyrG	NA	NA	0	1	NA	NA
chrEMRSA15:2207021:A:G	pyrG	1.96	1	-0.148933	1	0.0619	1
chrEMRSA15:2207043:A:G	pyrG	NA	1	-0.124462	1	0.0915	1
chrEMRSA15:2207061:A:G	pyrG	0	1	0.0769602	1	-0.968	1
chrEMRSA15:2207064:A:G	pyrG	NA	1	-0.119146	1	0.0799	1
chrEMRSA15:2207067:A:G	pyrG	0	1	0.0931049	1	-0.00257	1
chrEMRSA15:2207073:A:G	pyrG	NA	1	-0.119146	1	0.0799	1
chrEMRSA15:2207103:A:G	pyrG	0	1	-0.000763151	1	-0.0034	1
chrEMRSA15:2207118:A:G	pyrG	NA	1	-0.017567	1	0.209	1
chrEMRSA15:2207121:G:A	pyrG	0	1	-0.00141031	1	-0.0877	1
chrEMRSA15:2207138:C:T	pyrG	0	1	-0.0109501	1	-0.0363	1
chrEMRSA15:2207142:G:A	pyrG	0	1	-0.00697332	1	-0.0113	1
chrEMRSA15:2207151:C:A	pyrG	NA	NA	0.00114574	1	-0.0726	1
chrEMRSA15:2207153:T:C	pyrG	0	1	-0.00465772	1	-0.0204	1
chrEMRSA15:2207155:C:T	pyrG	0	1	-0.00811402	1	-0.0118	1
chrEMRSA15:2207160:C:T	pyrG	NA	NA	-0.0941645	1	0.195	1
chrEMRSA15:2207171:A:G	pyrG	NA	NA	-0.0428301	1	0.364	1
chrEMRSA15:2207178:T:C	pyrG	NA	NA	-0.0011761	1	-0.0481	1
chrEMRSA15:2207193:T:C	pyrG	NA	NA	-0.0011761	1	-0.0481	1
chrEMRSA15:2207196:A:G	pyrG	0	1	0.236066	1	-0.0976	1
chrEMRSA15:2207223:G:A	pyrG	NA	1	-0.0956299	1	0.0812	1
chrEMRSA15:2207255:G:A	pyrG	0	1	0.00699979	1	-0.985	1
chrEMRSA15:2207265:A:G	pyrG	0	1	-0.00344249	1	-0.188	1
chrEMRSA15:2207268:C:T	pyrG	NA	NA	-0.00355598	1	-0.0815	1
chrEMRSA15:2207277:G:A	pyrG	NA	NA	-0.0941645	1	0.195	1
chrEMRSA15:2207283:T:C	pyrG	0	1	-0.0873677	1	-0.981	1
chrEMRSA15:2207289:T:C	pyrG	718.2	2.49053e-41	-0.144589	1	0.887	1
chrEMRSA15:2207298:G:A	pyrG	0	1	-0.0883057	1	-0.128	1
chrEMRSA15:2207303:A:G	pyrG	NA	NA	-0.0011761	1	-0.0481	1
chrEMRSA15:2207313:A:G	pyrG	NA	1	-0.077103	1	0.00823	1
chrEMRSA15:2207331:T:C	pyrG	0	1	-0.000471833	1	-0.0228	1
chrEMRSA15:2207342:G:A	pyrG	0	1	-0.00228513	1	-0.0377	1
chrEMRSA15:2207343:G:A	pyrG	NA	NA	-0.0011761	1	-0.0481	1
chrEMRSA15:2207346:A:T	pyrG	NA	NA	-0.0428301	1	0.364	1
chrEMRSA15:2207394:A:G	pyrG	0	1	0.00330186	1	-0.00622	1
chrEMRSA15:2207421:G:A	pyrG	0	1	-0.00925146	1	-0.000539	1
chrEMRSA15:2207430:G:A	pyrG	0	1	-0.00469782	1	-0.0309	1
chrEMRSA15:2207442:T:C	pyrG	NA	1	-0.0199315	1	0.269	1
chrEMRSA15:2207451:A:T	pyrG	0	1	0.00699979	1	-0.985	1
chrEMRSA15:2207478:T:A	pyrG	NA	NA	0.000970305	1	-0.0309	1
chrEMRSA15:2207508:T:C	pyrG	0	1	-0.004756	1	-0.275	1
chrEMRSA15:2207523:A:G	pyrG	0	1	-0.00476452	1	-0.00929	1
chrEMRSA15:2207553:T:C		NA	NA	-0.0178783	1	0.0162	1
chrEMRSA15:2207578:T:C		0	1	-0.00164584	1	-0.165	1
chrEMRSA15:2207590:A:G		NA	NA	-0.0931519	1	0.0454	1
chrEMRSA15:2207591:A:T		NA	NA	-0.0931519	1	0.0454	1
chrEMRSA15:2207595:ta:t		NA	NA	-0.0011761	1	-0.0481	1
chrEMRSA15:2207602:T:C		NA	NA	-0.030528	1	0.0393	1
chrEMRSA15:2207602:T:A		NA	NA	-0.0931519	1	0.0454	1
chrEMRSA15:2207620:T:A		0.1276	1	-0.0850252	1	-0.0148	1
chrEMRSA15:2207620:T:G		NA	NA	0	1	NA	NA
chrEMRSA15:2207620:T:C		NA	NA	0	1	NA	NA
chrEMRSA15:2207621:G:A		0.1276	1	-0.0845002	1	-0.0143	1
chrEMRSA15:2207621:G:T		NA	NA	0	1	NA	NA
chrEMRSA15:2207623:G:A		0	1	-0.00910495	1	-0.00449	1
chrEMRSA15:2207624:T:C		0.06378	1	-0.0811444	1	-0.0199	1
chrEMRSA15:2207624:T:A		NA	NA	0	1	NA	NA
chrEMRSA15:2207636:A:G		NA	NA	-0.0011761	1	-0.0481	1
chrEMRSA15:2207637:G:A		0	1	-0.00462278	1	-0.107	1
chrEMRSA15:2207637:gttgt:g		0	1	-0.00478575	1	-0.0196	1
chrEMRSA15:2207641:T:C		NA	NA	-0.0941645	1	0.195	1
chrEMRSA15:2207643:T:C		NA	NA	0.262819	1	-0.0412	1
chrEMRSA15:2207644:G:A		0	1	0.00699979	1	-0.985	1
chrEMRSA15:2207650:C:T		0	1	0.00400189	1	-0.00639	1
chrEMRSA15:2207665:T:C		0	1	-0.00743213	1	-0.00339	1
chrEMRSA15:2207672:T:C		NA	NA	0.000970305	1	-0.0309	1
chrEMRSA15:2207677:A:G		NA	NA	-0.0578105	1	-0.00791	1
chrEMRSA15:2207683:C:T		NA	NA	-0.0011761	1	-0.0481	1
chrEMRSA15:2207688:C:T		NA	NA	0.262819	1	-0.0412	1
chrEMRSA15:2207696:C:T		0	1	-0.00150353	1	-0.0465	1
chrEMRSA15:2207704:C:A		0	1	-0.0046182	1	-0.122	1
chrEMRSA15:2207706:A:T		718.2	2.49053e-41	-0.144589	1	0.887	1
chrEMRSA15:2207707:T:A		718.2	2.49053e-41	-0.144589	1	0.887	1
chrEMRSA15:2207708:G:T		0	1	-0.00485358	1	-0.000797	1
chrEMRSA15:2207731:A:T		0	1	-0.0877889	1	-0.972	1
chrEMRSA15:2207736:G:A		0	1	-0.00465484	1	-0.106	1
chrEMRSA15:2207757:C:T		0	1	-0.00473762	1	-0.02	1
chrEMRSA15:2207761:t:tA		0	1	-0.00476297	1	-0.0132	1
chrEMRSA15:2207761:t:tAA		NA	NA	0	1	NA	NA
chrEMRSA15:2207764:at:a		0	1	-0.00476452	1	-0.00929	1
chrEMRSA15:2207765:T:A		0	1	-0.00828539	1	-0.0258	1
chrEMRSA15:2207765:ta:t		0	1	-0.00537923	1	-0.0318	1
chrEMRSA15:2207765:ta:tAa		0	1	-0.0116011	1	-0.0851	1
chrEMRSA15:2207765:ta:tAAa		NA	NA	0	1	NA	NA
chrEMRSA15:2207789:T:C		0	1	0.0460993	1	-0.0384	1
chrEMRSA15:2207789:T:A		0	1	0.00363076	1	-0.122	1
chrEMRSA15:2207791:T:C		0	1	-0.0877889	1	-0.972	1
chrEMRSA15:2207804:G:A		0	1	-0.00173254	1	-0.00333	1
chrEMRSA15:2207823:G:A		0	1	-0.00270104	1	-0.177	1
chrEMRSA15:2207838:G:T		0	1	-0.000862045	1	-0.0256	1
chrEMRSA15:2207878:c:cA		NA	NA	-1.20434e-05	1	-0.00099	1
chrEMRSA15:2207888:T:A	rpoE	0.2901	1	0.0860215	1	-0.341	1
chrEMRSA15:2207888:T:G	rpoE	NA	NA	0	1	NA	NA
chrEMRSA15:2207888:T:C	rpoE	NA	NA	0	1	NA	NA
chrEMRSA15:2207889:G:T	rpoE	0.1679	1	0.0906056	1	-0.274	1
chrEMRSA15:2207889:G:C	rpoE	NA	NA	0	1	NA	NA
chrEMRSA15:2207889:G:A	rpoE	NA	NA	0	1	NA	NA
chrEMRSA15:2207891:T:G	rpoE	0.1679	1	0.0906056	1	-0.274	1
chrEMRSA15:2207891:T:A	rpoE	NA	NA	0	1	NA	NA
chrEMRSA15:2207891:T:C	rpoE	NA	NA	0	1	NA	NA
chrEMRSA15:2207897:gtcttcttcgtcttcaaaa:g	rpoE	0.1394	1	-0.0298951	1	-0.00226	1
chrEMRSA15:2207897:gtcttcttcgtcttcaaaa:gTCTTCTTCGTCTTCAAAAtcttcttcgtcttcaaaa	rpoE	0	1	-0.00813954	1	-0.0674	1
chrEMRSA15:2207898:T:C	rpoE	0	1	-0.0066127	1	-0.0105	1
chrEMRSA15:2207906:gtcttcaaaatcttcttcgtcttca:gtcttcgtcttca	rpoE	0	1	-0.00930124	1	-0.017	1
chrEMRSA15:2207906:gtcttcaaaatcttcttcgtcttca:g	rpoE	0	1	-0.00134769	1	-0.338	1
chrEMRSA15:2207915:A:C	rpoE	0.8011	1	-0.128651	1	-0.00021	1
chrEMRSA15:2207915:A:G	rpoE	NA	NA	-0.0011761	1	-0.0481	1
chrEMRSA15:2207915:A:T	rpoE	NA	NA	0	1	NA	NA
chrEMRSA15:2207916:T:A	rpoE	0.8772	1	-0.102714	1	0.0149	1
chrEMRSA15:2207916:T:C	rpoE	NA	NA	0	1	NA	NA
chrEMRSA15:2207916:T:G	rpoE	NA	NA	0.00125582	1	-0.00156	1
chrEMRSA15:2207924:G:A	rpoE	0.3823	1	-0.268563	0.452508	-0.0186	1
chrEMRSA15:2207930:A:G	rpoE	0.3152	1	-0.0911148	1	-0.0306	1
chrEMRSA15:2207930:A:T	rpoE	NA	NA	0	1	NA	NA
chrEMRSA15:2207940:T:C	rpoE	0	1	-0.00210246	1	-0.605	1
chrEMRSA15:2207956:T:C	rpoE	0	1	-0.00658576	1	-0.00441	1
chrEMRSA15:2207990:T:C	rpoE	0.1292	0.0837056	0.0450276	1	-0.0828	1
chrEMRSA15:2207990:T:A	rpoE	NA	NA	0	1	NA	NA
chrEMRSA15:2207990:T:G	rpoE	NA	NA	0	1	NA	NA
chrEMRSA15:2208002:A:T	rpoE	0.4481	1	0.0429021	1	-0.0476	1
chrEMRSA15:2208002:A:C	rpoE	NA	NA	0	1	NA	NA
chrEMRSA15:2208011:T:C	rpoE	NA	NA	0.000970305	1	-0.0309	1
chrEMRSA15:2208013:A:G	rpoE	1.118	1	0.0578711	1	0.0173	1
chrEMRSA15:2208013:A:C	rpoE	NA	NA	0	1	NA	NA
chrEMRSA15:2208013:A:T	rpoE	NA	NA	0	1	NA	NA
chrEMRSA15:2208025:C:T	rpoE	0	1	0.00153964	1	-0.03	1
chrEMRSA15:2208029:A:T	rpoE	0.8108	1	-0.117986	1	-0.00744	1
chrEMRSA15:2208029:A:C	rpoE	NA	NA	0	1	NA	NA
chrEMRSA15:2208029:A:G	rpoE	NA	NA	0	1	NA	NA
chrEMRSA15:2208047:G:A	rpoE	1.188	1	-0.0240881	1	-0.00165	1
chrEMRSA15:2208047:g:gTCA	rpoE	0	1	-0.00665154	1	-0.0754	1
chrEMRSA15:2208050:A:G	rpoE	1.518	1	-0.0292359	1	0.0202	1
chrEMRSA15:2208050:A:T	rpoE	NA	NA	0	1	NA	NA
chrEMRSA15:2208053:A:G	rpoE	1.673	1	-0.0434016	1	0.0154	1
chrEMRSA15:2208055:C:T	rpoE	0	1	-0.00832531	1	-0.0802	1
chrEMRSA15:2208061:A:T	rpoE	1.013	1	-0.0761041	1	0.00435	1
chrEMRSA15:2208067:C:A	rpoE	0	1	0.00448206	1	-0.345	1
chrEMRSA15:2208071:A:G	rpoE	1.438	1	-0.0324151	1	-0.00282	1
chrEMRSA15:2208071:A:T	rpoE	NA	NA	0	1	NA	NA
chrEMRSA15:2208087:T:C	rpoE	0	1	-0.00469617	1	-0.0944	1
chrEMRSA15:2208094:C:A	rpoE	0	1	0.00527647	1	-0.112	1
chrEMRSA15:2208107:G:T	rpoE	0.9376	1	-0.0263662	1	-0.0447	1
chrEMRSA15:2208110:G:A	rpoE	1.45	1	-0.0224929	1	0.00811	1
chrEMRSA15:2208113:T:C	rpoE	0.5979	1	-0.0198292	1	-0.114	1
chrEMRSA15:2208115:A:G	rpoE	1.056	1	-0.0186211	1	0.0322	1
chrEMRSA15:2208122:A:G	rpoE	0.7516	1	-0.0173579	1	-0.004	1
chrEMRSA15:2208131:A:G	rpoE	0	1	-0.00205221	1	-0.00417	1
chrEMRSA15:2208134:T:A	rpoE	0.561	1	-0.0200522	1	-0.0504	1
chrEMRSA15:2208143:A:G	rpoE	0.634	1	-0.0159686	1	0.00528	1
chrEMRSA15:2208152:T:A	rpoE	0	1	0.00413595	1	-0.0375	1
chrEMRSA15:2208155:G:A	rpoE	5.281	1	-0.0346632	1	0.0425	1
chrEMRSA15:2208158:A:G	rpoE	NA	NA	-0.0011761	1	-0.0481	1
chrEMRSA15:2208164:T:A	rpoE	NA	NA	-0.0011761	1	-0.0481	1
chrEMRSA15:2208167:T:C	rpoE	1.123	1	-0.0291002	1	-0.101	1
chrEMRSA15:2208170:G:A	rpoE	2.122	1	-0.0380555	1	0.00873	1
chrEMRSA15:2208171:T:G	rpoE	0	1	-0.00561474	1	-5.58e-05	1
chrEMRSA15:2208176:G:A	rpoE	0.9026	1	-0.0350202	1	-0.0327	1
chrEMRSA15:2208179:A:G	rpoE	NA	1	-0.0165925	1	0.0284	1
chrEMRSA15:2208191:T:C	rpoE	0	1	-0.00459685	1	-0.00313	1
chrEMRSA15:2208194:G:A	rpoE	0.8787	1	-0.0703204	1	-0.0126	1
chrEMRSA15:2208200:A:G	rpoE	0.7773	1	-0.0816578	1	-0.0141	1
chrEMRSA15:2208200:A:T	rpoE	0.9004	1	-0.0701099	1	-0.000906	1
chrEMRSA15:2208200:A:C	rpoE	NA	NA	0	1	NA	NA
chrEMRSA15:2208218:T:A	rpoE	0.6086	1	-0.0543797	1	-0.0376	1
chrEMRSA15:2208218:T:G	rpoE	NA	NA	0	1	NA	NA
chrEMRSA15:2208218:T:C	rpoE	NA	NA	0	1	NA	NA
chrEMRSA15:2208224:T:A	rpoE	NA	NA	-0.0011761	1	-0.0481	1
chrEMRSA15:2208227:A:G	rpoE	0.6655	1	-0.0696796	1	-0.0126	1
chrEMRSA15:2208227:A:T	rpoE	NA	NA	0	1	NA	NA
chrEMRSA15:2208236:T:C	rpoE	1.484	1	-0.0476187	1	0.0218	1
chrEMRSA15:2208236:T:A	rpoE	NA	NA	0	1	NA	NA
chrEMRSA15:2208236:T:G	rpoE	NA	NA	0	1	NA	NA
chrEMRSA15:2208254:A:G	rpoE	0.6078	1	-0.0438968	1	-0.0124	1
chrEMRSA15:2208254:A:T	rpoE	NA	NA	0	1	NA	NA
chrEMRSA15:2208254:A:C	rpoE	NA	NA	0	1	NA	NA
chrEMRSA15:2208257:A:C	rpoE	0	1	-0.0871106	1	-0.00977	1
chrEMRSA15:2208258:G:T	rpoE	0.8983	1	-0.0933633	1	-0.00422	1
chrEMRSA15:2208258:G:A	rpoE	NA	NA	0	1	NA	NA
chrEMRSA15:2208269:C:T	rpoE	1.349	1	-0.131503	1	0.0328	1
chrEMRSA15:2208272:A:G	rpoE	1.361	1	-0.185097	1	0.0176	1
chrEMRSA15:2208272:A:T	rpoE	NA	NA	0	1	NA	NA
chrEMRSA15:2208272:A:C	rpoE	NA	NA	0	1	NA	NA
chrEMRSA15:2208290:T:C	rpoE	0.5721	1	-0.0791355	1	-0.0133	1
chrEMRSA15:2208290:T:A	rpoE	NA	NA	0	1	NA	NA
chrEMRSA15:2208291:G:T	rpoE	0	0.0195245	0.0095596	1	-0.814	1
chrEMRSA15:2208291:G:A	rpoE	0	1	-0.00467201	1	-0.0383	1
chrEMRSA15:2208296:A:G	rpoE	0	1	0.00129236	1	-0.0676	1
chrEMRSA15:2208299:T:C	rpoE	0.08393	0.156743	0.139576	1	0.0478	1
chrEMRSA15:2208299:T:A	rpoE	NA	NA	0	1	NA	NA
chrEMRSA15:2208324:A:G	rpoE	NA	1	-0.0172955	1	0.659	1
chrEMRSA15:2208326:T:A	rpoE	0	0.0597728	0.152822	1	-0.907	1
chrEMRSA15:2208332:A:G	rpoE	0.9399	1	0.074739	1	0.272	1
chrEMRSA15:2208335:T:C	rpoE	NA	NA	-0.0011761	1	-0.0481	1
chrEMRSA15:2208434:G:A		2.883	1	-0.0208738	1	0.0189	1
chrEMRSA15:2208456:A:T		0	1	-0.00449278	1	-0.0199	1
chrEMRSA15:2208462:G:A		0	1	0.00836764	1	-0.00335	1
chrEMRSA15:2208466:T:C		NA	1	-0.0201105	1	0.036	1
chrEMRSA15:2208475:t:tA		NA	1	-0.0146545	1	0.00277	1
chrEMRSA15:2208500:T:C		0	1	-0.00982784	1	-0.0345	1
chrEMRSA15:2208509:C:T		0	1	-0.00777009	1	-0.00491	1
chrEMRSA15:2208548:G:A	putative acetyltransferase	0	1	0.0401417	1	-0.913	1
chrEMRSA15:2208565:C:T	putative acetyltransferase	NA	NA	-0.0243705	1	0.798	1
chrEMRSA15:2208567:gt:g	putative acetyltransferase	0	1	-0.00462634	1	-0.014	1
chrEMRSA15:2208598:G:A	putative acetyltransferase	0	0.0597728	0.162325	1	-0.879	1
chrEMRSA15:2208599:A:G	putative acetyltransferase	NA	NA	0.00153205	1	-0.0626	1
chrEMRSA15:2208599:A:T	putative acetyltransferase	0	1	-0.00298858	1	-0.245	1
chrEMRSA15:2208606:G:A	putative acetyltransferase	0	1	-0.000274719	1	-0.000166	1
chrEMRSA15:2208644:A:T	putative acetyltransferase	NA	NA	-0.0931059	1	0.0567	1
chrEMRSA15:2208683:T:A	putative acetyltransferase	NA	NA	0.129694	1	-0.0789	1
chrEMRSA15:2208695:C:A	putative acetyltransferase	NA	NA	0.129694	1	-0.0789	1
chrEMRSA15:2208695:C:T	putative acetyltransferase	0	1	-0.00122224	1	-0.0577	1
chrEMRSA15:2208697:G:A	putative acetyltransferase	0	1	-0.00167214	1	-0.158	1
chrEMRSA15:2208698:C:A	putative acetyltransferase	NA	NA	0.0340895	1	0.151	1
chrEMRSA15:2208698:C:T	putative acetyltransferase	NA	1	-0.0633858	1	0.0228	1
chrEMRSA15:2208706:A:G	putative acetyltransferase	NA	1	-0.0276996	1	0.0803	1
chrEMRSA15:2208714:C:A	putative acetyltransferase	0	1	-0.00460679	1	-0.0156	1
chrEMRSA15:2208722:G:A	putative acetyltransferase	NA	NA	0.000618391	1	-0.0309	1
chrEMRSA15:2208723:C:T	putative acetyltransferase	0	1	-0.00236122	1	-4e-05	1
chrEMRSA15:2208735:T:A	putative acetyltransferase	NA	NA	0.13505	1	NA	NA
chrEMRSA15:2208747:G:A	putative acetyltransferase	0	1	-0.00472835	1	-0.0669	1
chrEMRSA15:2208748:C:A	putative acetyltransferase	NA	NA	-0.0011761	1	-0.0481	1
chrEMRSA15:2208752:A:T	putative acetyltransferase	0	1	-0.021249	1	-3.92e-05	1
chrEMRSA15:2208755:G:A	putative acetyltransferase	NA	NA	0.00116401	1	-0.0374	1
chrEMRSA15:2208775:G:A	putative acetyltransferase	NA	NA	-0.000622379	1	-1.64e-05	1
chrEMRSA15:2208775:G:T	putative acetyltransferase	0	1	0.00324063	1	-0.058	1
chrEMRSA15:2208785:G:A	putative acetyltransferase	NA	NA	-0.0765315	1	0.266	1
chrEMRSA15:2208787:T:C	putative acetyltransferase	0.2459	1	-0.00171084	1	0.349	1
chrEMRSA15:2208791:G:A	putative acetyltransferase	0	1	-0.0154546	1	-0.000403	1
chrEMRSA15:2208803:G:A	putative acetyltransferase	0.4537	1	-0.0216102	1	0.0236	1
chrEMRSA15:2208803:G:T	putative acetyltransferase	NA	NA	0.00116401	1	-0.0374	1
chrEMRSA15:2208804:C:T	putative acetyltransferase	4.067	1	-0.0872999	1	-0.265	1
chrEMRSA15:2208807:T:C	putative acetyltransferase	NA	1	-0.0132044	1	0.0515	1
chrEMRSA15:2208823:T:C	putative acetyltransferase	0	1	0.00105602	1	-0.118	1
chrEMRSA15:2208866:C:T	putative acetyltransferase	0	1	-0.00126331	1	-0.0154	1
chrEMRSA15:2208869:T:C	putative acetyltransferase	0	1	0.00346689	1	-0.00672	1
chrEMRSA15:2208875:C:T	putative acetyltransferase	4.067	1	0.0317985	1	-0.00685	1
chrEMRSA15:2208884:T:C	putative acetyltransferase	0	1	-0.000745616	1	-0.0781	1
chrEMRSA15:2208887:T:A	putative acetyltransferase	4.067	1	-0.0872999	1	-0.265	1
chrEMRSA15:2208896:G:A	putative acetyltransferase	1.311	1	-0.138748	1	-0.000985	1
chrEMRSA15:2208902:G:A	putative acetyltransferase	3.955	1	-0.0382857	1	-0.0357	1
chrEMRSA15:2208905:A:G	putative acetyltransferase	2.547	1	0.0201727	1	0.0181	1
chrEMRSA15:2208910:G:A	putative acetyltransferase	0.9755	1	-0.0646993	1	-0.00195	1
chrEMRSA15:2208911:T:C	putative acetyltransferase	NA	1	-0.0227481	1	0.0269	1
chrEMRSA15:2208923:G:A	putative acetyltransferase	0.5725	1	0.0378116	1	0.00971	1
chrEMRSA15:2208926:T:A	putative acetyltransferase	0.07895	0.00501092	0.0147411	1	0.00412	1
chrEMRSA15:2208928:G:A	putative acetyltransferase	0	1	-0.00326297	1	-0.00474	1
chrEMRSA15:2208929:T:C	putative acetyltransferase	0.779	1	-0.0648307	1	0.0285	1
chrEMRSA15:2208941:A:C	putative acetyltransferase	NA	1	-0.0182994	1	0.799	1
chrEMRSA15:2208944:C:A	putative acetyltransferase	NA	NA	-0.0218297	1	-0.159	1
chrEMRSA15:2208947:T:G	putative acetyltransferase	4.067	1	-0.0872999	1	-0.265	1
chrEMRSA15:2208950:A:T	putative acetyltransferase	0	1	-0.00472251	1	-0.0101	1
chrEMRSA15:2208956:G:A	putative acetyltransferase	4.067	1	-0.0872999	1	-0.265	1
chrEMRSA15:2208959:T:G	putative acetyltransferase	NA	NA	-0.0011761	1	-0.0481	1
chrEMRSA15:2208971:G:A	putative acetyltransferase	NA	1	-0.00669145	1	0.193	1
chrEMRSA15:2208974:T:A	putative acetyltransferase	NA	1	-0.0811389	1	0.125	1
chrEMRSA15:2208976:G:A	putative acetyltransferase	NA	NA	-0.0011761	1	-0.0481	1
chrEMRSA15:2208977:G:A	putative acetyltransferase	0	1	-0.0132032	1	-0.234	1
chrEMRSA15:2208979:T:C	putative acetyltransferase	0	1	-0.00476983	1	-0.0655	1
chrEMRSA15:2208989:G:A	putative acetyltransferase	0.2459	1	-0.00171084	1	0.349	1
chrEMRSA15:2208997:C:A	putative acetyltransferase	0	1	-0.00809921	1	-0.0711	1
chrEMRSA15:2208998:C:A	putative acetyltransferase	2.193	1	-0.0856005	1	-0.0713	1
chrEMRSA15:2208998:C:G	putative acetyltransferase	0.2459	1	-0.00171084	1	0.349	1
chrEMRSA15:2208999:G:T	putative acetyltransferase	0	1	-0.00809921	1	-0.0711	1
chrEMRSA15:2209018:G:A	putative acetyltransferase	NA	NA	-0.0243705	1	0.798	1
chrEMRSA15:2209021:G:T	putative acetyltransferase	NA	1	-0.0128492	1	0.0473	1
chrEMRSA15:2209032:G:A	putative acetyltransferase	0	1	-0.00201594	1	-0.256	1
chrEMRSA15:2209037:T:C	putative acetyltransferase	0	1	-0.00662713	1	-0.0291	1
chrEMRSA15:2209038:A:T	putative acetyltransferase	0	1	-0.00314093	1	-0.00742	1
chrEMRSA15:2209055:C:T	putative acetyltransferase	0	1	-0.0920399	1	-0.0151	1
chrEMRSA15:2209074:T:C	putative acetyltransferase	0	1	-0.014975	1	-0.0149	1
chrEMRSA15:2209091:A:G	putative acetyltransferase	NA	NA	-0.0245753	1	-0.181	1
chrEMRSA15:2209100:T:C	putative acetyltransferase	NA	NA	-0.0243705	1	0.798	1
chrEMRSA15:2209112:C:T	putative acetyltransferase	0	1	-0.00656733	1	-7.13e-05	1
chrEMRSA15:2209118:T:C	putative acetyltransferase	0	1	-0.000763151	1	-0.0034	1
chrEMRSA15:2209128:T:A	putative acetyltransferase	0	1	0.00482293	1	-0.0427	1
chrEMRSA15:2209148:A:G	putative acetyltransferase	NA	NA	-0.0011761	1	-0.0481	1
chrEMRSA15:2209183:c:cA	putative acetyltransferase	NA	1	-0.0201726	1	0.988	0.134502
chrEMRSA15:2209193:C:A	putative acetyltransferase	4.067	1	-0.0872999	1	-0.265	1
chrEMRSA15:2209196:C:G	putative acetyltransferase	4.067	1	-0.0872999	1	-0.265	1
chrEMRSA15:2209199:T:G	putative acetyltransferase	4.067	1	-0.0872999	1	-0.265	1
chrEMRSA15:2209208:A:G	putative acetyltransferase	NA	NA	-0.0575262	1	-0.0706	1
chrEMRSA15:2209211:G:A	putative acetyltransferase	NA	NA	0.135161	1	NA	NA
chrEMRSA15:2209223:G:A	putative acetyltransferase	NA	NA	-0.0941645	1	0.195	1
chrEMRSA15:2209226:A:C	putative acetyltransferase	NA	NA	-0.0941645	1	0.195	1
chrEMRSA15:2209226:A:T	putative acetyltransferase	NA	NA	0	1	NA	NA
chrEMRSA15:2209226:A:G	putative acetyltransferase	NA	NA	0	1	NA	NA
chrEMRSA15:2209239:G:A	putative acetyltransferase	0	0.0597728	0.0178133	1	-0.963	1
chrEMRSA15:2209244:A:G	putative acetyltransferase	NA	NA	-0.0941645	1	0.195	1
chrEMRSA15:2209247:A:T	putative acetyltransferase	0	1	-0.00692363	1	-6.46e-06	1
chrEMRSA15:2209271:A:T	putative acetyltransferase	NA	NA	-0.0011761	1	-0.0481	1
chrEMRSA15:2209280:T:C	putative acetyltransferase	NA	NA	-0.00577242	1	-0.0509	1
chrEMRSA15:2209284:T:C	putative acetyltransferase	0	1	0.0927822	1	-0.0425	1
chrEMRSA15:2209307:G:T	putative acetyltransferase	NA	NA	-0.0196543	1	0.0433	1
chrEMRSA15:2209322:T:A	putative acetyltransferase	NA	NA	-0.0011761	1	-0.0481	1
chrEMRSA15:2209341:T:G	putative acetyltransferase	0	1	-0.00665692	1	-0.203	1
chrEMRSA15:2209348:C:T	putative acetyltransferase	NA	NA	0.135032	1	NA	NA
chrEMRSA15:2209349:T:C	putative acetyltransferase	0	1	0.0922838	1	-0.0707	1
chrEMRSA15:2209356:G:A	putative acetyltransferase	0	1	-0.00424392	1	-0.00781	1
chrEMRSA15:2209357:T:C	putative acetyltransferase	0	1	-0.00291892	1	-0.11	1
chrEMRSA15:2209359:A:G	putative acetyltransferase	0	1	0.00135344	1	-0.086	1
chrEMRSA15:2209383:G:A	putative acetyltransferase	0.2459	1	-0.00171084	1	0.349	1
chrEMRSA15:2209403:c:cT		NA	1	-0.0157176	1	0.0758	1
chrEMRSA15:2209407:T:A		NA	1	-0.025554	1	0.79	1
chrEMRSA15:2209419:C:T		8.409	1	-0.0321955	1	0.171	1
chrEMRSA15:2209425:T:C		0	1	0.00255931	1	-0.0401	1
chrEMRSA15:2209426:C:G		NA	NA	0.00114574	1	-0.0726	1
chrEMRSA15:2209427:C:T		0	1	-0.00329627	1	-0.229	1
chrEMRSA15:2209428:C:T		NA	NA	-0.0011761	1	-0.0481	1
chrEMRSA15:2209428:C:G		0	1	-0.00117628	1	-0.00439	1
chrEMRSA15:2209430:A:G		0	1	-0.0885398	1	-0.00816	1
chrEMRSA15:2209439:tacctattatttc:t		0	1	0.00661883	1	-0.0703	1
chrEMRSA15:2209447:A:T		0	1	-0.00712971	1	-0.00679	1
chrEMRSA15:2209452:A:T		0	1	-0.0121356	1	-0.00949	1
chrEMRSA15:2209470:A:G		NA	1	0.0557068	1	0.164	1
chrEMRSA15:2209475:A:G		NA	NA	-0.0011761	1	-0.0481	1
chrEMRSA15:2209493:A:T		0	1	-0.0101975	1	-0.113	1
chrEMRSA15:2209499:a:aT		0.09012	1	0.0220385	1	-0.132	1
chrEMRSA15:2209499:a:aTT		NA	NA	0	1	NA	NA
chrEMRSA15:2209504:t:tG		0	1	-0.0895435	1	0.0484	1
chrEMRSA15:2209504:t:tGC		NA	NA	0	1	NA	NA
chrEMRSA15:2209505:t:tG		0.6988	1	-0.00421739	1	0.0309	1
chrEMRSA15:2209505:t:tTA		0.6369	1	-0.0129052	1	0.00709	1
chrEMRSA15:2209505:t:tC		NA	NA	-0.00271347	1	-0.0535	1
chrEMRSA15:2209505:t:tCA		NA	NA	0	1	NA	NA
chrEMRSA15:2209506:A:G		11.17	1	-0.089963	1	-0.0777	1
chrEMRSA15:2209507:A:T		0	1	-0.00864988	1	-0.000266	1
chrEMRSA15:2209508:T:A		0.7182	1	0.0356932	1	-0.0216	1
chrEMRSA15:2209508:T:G		NA	1	-0.0633858	1	0.0228	1
chrEMRSA15:2209508:T:C		NA	NA	0	1	NA	NA
chrEMRSA15:2209511:T:C		NA	NA	0.1316	1	NA	NA
chrEMRSA15:2209512:T:C		0.09247	0.0900779	0.163234	1	-0.0246	1
chrEMRSA15:2209512:T:A		NA	NA	0	1	NA	NA
chrEMRSA15:2209512:T:G		NA	NA	0	1	NA	NA
chrEMRSA15:2209520:A:G		0	1	0.00488837	1	-0.00426	1
chrEMRSA15:2209521:T:A		NA	NA	-0.00577242	1	-0.0509	1
chrEMRSA15:2209523:T:C		0	1	-0.00895807	1	-8.75e-05	1
chrEMRSA15:2209524:G:A		4.933	1	-0.0160002	1	0.0785	1
chrEMRSA15:2209527:A:T		NA	NA	-0.0941645	1	0.195	1
chrEMRSA15:2209528:T:C		NA	1	-0.0911936	1	0.109	1
chrEMRSA15:2209529:T:G		NA	NA	-0.00577242	1	-0.0509	1
chrEMRSA15:2209529:T:C		0	1	-0.00463752	1	-0.114	1
chrEMRSA15:2209530:C:T		NA	NA	-0.00577242	1	-0.0509	1
chrEMRSA15:2209538:C:T		NA	NA	-0.0196543	1	0.0433	1
chrEMRSA15:2209540:T:C		0	0.0671999	0.0289086	1	-0.207	1
chrEMRSA15:2209541:A:G		NA	NA	0.000346374	1	-8.16e-05	1
chrEMRSA15:2209543:C:T		0	1	-0.000751219	1	-0.0014	1
chrEMRSA15:2209554:G:T		0	1	-0.000992224	1	-0.0531	1
chrEMRSA15:2209554:G:A		NA	NA	-0.0196543	1	0.0433	1
chrEMRSA15:2209556:G:A		NA	1	-0.0633858	1	0.0228	1
chrEMRSA15:2209558:C:G		NA	NA	-0.0432626	1	-0.0482	1
chrEMRSA15:2209559:T:A		NA	NA	-0.0011761	1	-0.0481	1
chrEMRSA15:2209565:A:T		4.067	1	-0.0872999	1	-0.265	1
chrEMRSA15:2209570:C:T		NA	NA	0.000970305	1	-0.0309	1
chrEMRSA15:2209574:G:A		0	1	-0.00135736	1	-0.0446	1
chrEMRSA15:2209583:A:G		NA	NA	0.00113345	1	-6.85e-05	1
chrEMRSA15:2209595:G:A		NA	1	-0.0690116	1	0.0212	1
chrEMRSA15:2209605:C:T		NA	1	-0.0633858	1	0.0228	1
chrEMRSA15:2209609:C:A		NA	1	-0.0633858	1	0.0228	1
chrEMRSA15:2209612:T:C		NA	NA	-0.0011761	1	-0.0481	1
chrEMRSA15:2209613:C:A		4.067	1	-0.0872999	1	-0.265	1
chrEMRSA15:2209617:T:C		NA	NA	-0.0206776	1	0.0921	1
chrEMRSA15:2209625:C:T		NA	NA	-0.00577242	1	-0.0509	1
chrEMRSA15:2209631:T:A		0	1	-0.00135736	1	-0.0446	1
chrEMRSA15:2209642:a:aAT		0.1134	1	-0.00582573	1	-0.0366	1
chrEMRSA15:2209646:T:C		0	1	0.00383792	1	-0.0731	1
chrEMRSA15:2209652:A:T		7.491	1	-0.0834846	1	0.0533	1
chrEMRSA15:2209653:C:T		NA	NA	0.000618391	1	-0.0309	1
chrEMRSA15:2209654:T:G		NA	NA	-0.0212048	1	0.0425	1
chrEMRSA15:2209658:C:A		NA	NA	-0.00982669	1	-0.167	1
chrEMRSA15:2209660:T:C		NA	NA	0.000545528	1	-0.0281	1
chrEMRSA15:2209661:C:T		NA	NA	-0.0011761	1	-0.0481	1
chrEMRSA15:2209662:T:C		NA	NA	-0.0208519	1	-0.066	1
chrEMRSA15:2209662:T:A		NA	NA	0	1	NA	NA
chrEMRSA15:2209672:A:T		NA	NA	-0.0011761	1	-0.0481	1
chrEMRSA15:2209673:T:A		0	1	0.0342143	1	-0.0659	1
chrEMRSA15:2209674:A:G		NA	NA	0.00114574	1	-0.0726	1
chrEMRSA15:2209677:T:A		1.133	1	-0.0526288	1	-0.00507	1
chrEMRSA15:2209678:T:A		1.04	1	-0.0487883	1	-0.00568	1
chrEMRSA15:2209678:T:G		NA	NA	0	1	NA	NA
chrEMRSA15:2209683:G:A		NA	NA	0.000793995	1	-0.000313	1
chrEMRSA15:2209684:C:T		NA	NA	-0.0011761	1	-0.0481	1
chrEMRSA15:2209685:G:A		NA	NA	0.000618391	1	-0.0309	1
chrEMRSA15:2209687:T:A		NA	NA	0.00153205	1	-0.0626	1
chrEMRSA15:2209688:A:G		0	0.0597728	0.0215283	1	-0.911	1
chrEMRSA15:2209690:G:A		0	1	-0.00469707	1	-0.0211	1
chrEMRSA15:2209699:G:A		0	0.0597728	0.0177784	1	-0.959	1
chrEMRSA15:2209701:T:C		0	0.0597728	0.0215283	1	-0.911	1
chrEMRSA15:2209706:T:C		NA	1	-0.0328007	1	1	1
chrEMRSA15:2209707:A:G		0	1	0.0342143	1	-0.0659	1
chrEMRSA15:2209709:A:T		NA	NA	-0.0941645	1	0.195	1
chrEMRSA15:2209713:G:A		NA	NA	-0.0935964	1	0.0259	1
chrEMRSA15:2209718:A:G		0	1	0.00575858	1	-0.0273	1
chrEMRSA15:2209733:T:C		NA	NA	0.135158	1	NA	NA
chrEMRSA15:2209747:gt:g		NA	1	-0.0158559	1	0.0231	1
chrEMRSA15:2209753:T:C		0	1	-0.00676107	1	-0.0171	1
chrEMRSA15:2209792:A:T		NA	NA	-0.0011761	1	-0.0481	1
chrEMRSA15:2209804:G:A		0	1	0.00240857	1	-0.544	1
chrEMRSA15:2209817:G:T	hypothetical protein	0	1	-0.00485211	1	-0.0591	1
chrEMRSA15:2209822:C:T	hypothetical protein	0	1	-0.00478716	1	-0.0983	1
chrEMRSA15:2209829:G:A	hypothetical protein	NA	NA	0.143544	0.966468	NA	NA
chrEMRSA15:2209831:T:G	hypothetical protein	NA	1	-0.0633858	1	0.0228	1
chrEMRSA15:2209837:T:C	hypothetical protein	0	1	-0.00407413	1	-0.0904	1
chrEMRSA15:2209851:T:C	hypothetical protein	0	1	-0.0122252	1	-0.00847	1
chrEMRSA15:2209870:C:A	hypothetical protein	0	1	0.00230924	1	-0.00987	1
chrEMRSA15:2209903:T:C	hypothetical protein	0	1	-0.00468833	1	-0.0682	1
chrEMRSA15:2209907:G:A	hypothetical protein	0	1	-0.00655765	1	-0.00862	1
chrEMRSA15:2209917:T:A	hypothetical protein	NA	NA	-0.012232	1	-0.0919	1
chrEMRSA15:2209922:T:C	hypothetical protein	0	1	-0.00463506	1	-0.0597	1
chrEMRSA15:2209923:G:T	hypothetical protein	0	1	0.00669626	1	-0.0349	1
chrEMRSA15:2209924:G:T	hypothetical protein	0	1	-0.00920054	1	-0.0274	1
chrEMRSA15:2209971:C:T	hypothetical protein	0	1	-0.00930191	1	-0.0444	1
chrEMRSA15:2209973:G:A	hypothetical protein	NA	NA	0.00106578	1	-0.0861	1
chrEMRSA15:2209975:T:A	hypothetical protein	NA	NA	-0.0011761	1	-0.0481	1
chrEMRSA15:2209978:C:T	hypothetical protein	NA	1	0.137819	1	0.0458	1
chrEMRSA15:2209979:A:G	hypothetical protein	0	1	-0.00473033	1	-0.165	1
chrEMRSA15:2209984:T:C	hypothetical protein	0	1	-0.00471362	1	-0.0212	1
chrEMRSA15:2209990:C:T	hypothetical protein	NA	NA	-0.0011761	1	-0.0481	1
chrEMRSA15:2210032:A:G	hypothetical protein	NA	NA	-0.0011761	1	-0.0481	1
chrEMRSA15:2210037:A:G	hypothetical protein	2.025	1	-0.0748265	1	-0.128	1
chrEMRSA15:2210037:A:T	hypothetical protein	NA	NA	0.00106578	1	-0.0861	1
chrEMRSA15:2210047:T:C	hypothetical protein	0	1	-0.080028	1	-0.0359	1
chrEMRSA15:2210053:G:A	hypothetical protein	NA	1	-0.0270375	1	0.105	1
chrEMRSA15:2210058:A:C	hypothetical protein	NA	NA	-0.00577242	1	-0.0509	1
chrEMRSA15:2210072:G:A	hypothetical protein	0	1	-0.011715	1	-0.0135	1
chrEMRSA15:2210073:A:C	hypothetical protein	NA	NA	-0.00577242	1	-0.0509	1
chrEMRSA15:2210099:G:A	hypothetical protein	NA	NA	0.000195413	1	-0.00176	1
chrEMRSA15:2210101:T:C	hypothetical protein	NA	NA	0.262819	1	-0.0412	1
chrEMRSA15:2210113:G:A	hypothetical protein	NA	NA	-0.0011761	1	-0.0481	1
chrEMRSA15:2210131:T:C	hypothetical protein	0	1	0.00558179	1	-0.124	1
chrEMRSA15:2210132:G:A	hypothetical protein	0	1	-0.0143387	1	-0.118	1
chrEMRSA15:2210133:G:A	hypothetical protein	0	1	-0.00947111	1	-0.0275	1
chrEMRSA15:2210134:C:T	hypothetical protein	NA	NA	-0.0196543	1	0.0433	1
chrEMRSA15:2210155:C:T	hypothetical protein	NA	NA	-0.00276676	1	0.000794	1
chrEMRSA15:2210161:C:T	hypothetical protein	NA	1	-0.0633858	1	0.0228	1
chrEMRSA15:2210173:T:A	hypothetical protein	0	1	-0.103693	1	-0.898	1
chrEMRSA15:2210180:A:T	hypothetical protein	0	1	-0.00405634	1	-0.109	1
chrEMRSA15:2210212:C:T	hypothetical protein	NA	NA	-0.0011761	1	-0.0481	1
chrEMRSA15:2210237:A:C	hypothetical protein	0	1	-0.000329812	1	-0.443	1
chrEMRSA15:2210246:C:T	hypothetical protein	NA	NA	-0.0941645	1	0.195	1
chrEMRSA15:2210251:T:A	hypothetical protein	NA	1	-0.0633858	1	0.0228	1
chrEMRSA15:2210254:T:C	hypothetical protein	NA	NA	-0.0011761	1	-0.0481	1
chrEMRSA15:2210255:C:T	hypothetical protein	0	1	0.00438231	1	-0.0873	1
chrEMRSA15:2210266:C:T	hypothetical protein	NA	NA	0.00116401	1	-0.0374	1
chrEMRSA15:2210282:C:A	hypothetical protein	0	1	-0.00468232	1	-0.0274	1
chrEMRSA15:2210298:C:T	hypothetical protein	0	1	-0.0101975	1	-0.113	1
chrEMRSA15:2210300:G:A	hypothetical protein	2.068	1	-0.0387824	1	0.037	1
chrEMRSA15:2210305:A:G	hypothetical protein	28.76	1	0.255125	1	-0.0187	1
chrEMRSA15:2210305:A:T	hypothetical protein	NA	NA	0.000545528	1	-0.0281	1
chrEMRSA15:2210314:C:A	hypothetical protein	NA	NA	0.00153205	1	-0.0626	1
chrEMRSA15:2210315:G:A	hypothetical protein	0	1	-0.00468399	1	-0.0327	1
chrEMRSA15:2210326:A:T	hypothetical protein	NA	NA	-0.0011761	1	-0.0481	1
chrEMRSA15:2210341:T:C	hypothetical protein	NA	NA	-0.00318703	1	-0.0416	1
chrEMRSA15:2210350:A:T	hypothetical protein	NA	NA	0.00153205	1	-0.0626	1
chrEMRSA15:2210363:G:A	hypothetical protein	NA	3.34169e-05	-0.0283935	1	0.0983	1
chrEMRSA15:2210375:C:T	hypothetical protein	0	1	-0.00459745	1	-0.193	1
chrEMRSA15:2210381:A:G	hypothetical protein	0	1	-0.00562558	1	-1.05e-05	1
chrEMRSA15:2210392:A:G	hypothetical protein	0	1	-0.00161693	1	-0.0464	1
chrEMRSA15:2210395:C:T	hypothetical protein	NA	NA	0.14275	1	NA	NA
chrEMRSA15:2210402:G:A	hypothetical protein	0	1	-0.0047608	1	-0.024	1
chrEMRSA15:2210404:T:A	hypothetical protein	NA	NA	-0.0011761	1	-0.0481	1
chrEMRSA15:2210405:G:T	hypothetical protein	0	1	-0.000917935	1	-0.00053	1
chrEMRSA15:2210413:C:T	hypothetical protein	NA	1	-0.0150647	1	0.0408	1
chrEMRSA15:2210448:G:A	hypothetical protein	0	1	-0.00712971	1	-0.00679	1
chrEMRSA15:2210449:T:A	hypothetical protein	NA	NA	-0.00411747	1	-0.0391	1
chrEMRSA15:2210450:G:A	hypothetical protein	0	1	-0.000711967	1	-0.0015	1
chrEMRSA15:2210482:T:C	hypothetical protein	NA	NA	-0.0941645	1	0.195	1
chrEMRSA15:2210491:T:C	hypothetical protein	0	0.0597728	0.0281652	1	-0.932	1
chrEMRSA15:2210497:T:C	hypothetical protein	0	1	0.00363215	1	-0.0767	1
chrEMRSA15:2210500:C:T	hypothetical protein	NA	1	-0.0638058	1	0.0945	1
chrEMRSA15:2210505:T:C	hypothetical protein	0	1	-0.0121685	1	-0.0512	1
chrEMRSA15:2210512:C:A	hypothetical protein	NA	NA	-0.0182253	1	0.0631	1
chrEMRSA15:2210512:C:T	hypothetical protein	NA	NA	-0.0206776	1	0.0921	1
chrEMRSA15:2210518:T:C	hypothetical protein	NA	NA	0.000618391	1	-0.0309	1
chrEMRSA15:2210520:T:C	hypothetical protein	0	1	-0.00462794	1	-0.0186	1
chrEMRSA15:2210530:T:C	hypothetical protein	NA	NA	0.243713	1	0.0463	1
chrEMRSA15:2210543:G:A	hypothetical protein	0	1	-0.00195389	1	-0.0151	1
chrEMRSA15:2210561:G:A	hypothetical protein	0	1	-0.00655765	1	-0.00862	1
chrEMRSA15:2210569:C:T	hypothetical protein	0	1	0.00476142	1	-0.483	1
chrEMRSA15:2210582:G:A	hypothetical protein	0	1	-0.00482398	1	-0.053	1
chrEMRSA15:2210584:T:C	hypothetical protein	NA	1	-0.0118563	1	0.991	1
chrEMRSA15:2210590:T:A	hypothetical protein	0	1	-0.00161693	1	-0.0464	1
chrEMRSA15:2210607:G:A	hypothetical protein	NA	1	-0.0853929	1	0.207	1
chrEMRSA15:2210608:A:T	hypothetical protein	0	0.0597728	-0.00453109	1	-0.925	1
chrEMRSA15:2210614:ga:g		4.067	1	-0.0872999	1	-0.265	1
chrEMRSA15:2210630:A:G		0	1	0.00407667	1	-0.00298	1
chrEMRSA15:2210633:A:C		0	1	0.0833358	1	-0.969	1
chrEMRSA15:2210634:G:T		NA	1	-0.015044	1	0.997	1
chrEMRSA15:2210639:G:A		0	1	0.00279636	1	-0.0724	1
chrEMRSA15:2210649:A:G		NA	NA	0.262819	1	-0.0412	1
chrEMRSA15:2210649:A:C		NA	0.116787	-0.0283341	1	0.626	1
chrEMRSA15:2210650:A:G		NA	1	-0.0633858	1	0.0228	1
chrEMRSA15:2210662:T:C		0	1	-0.00478887	1	-0.00415	1
chrEMRSA15:2210665:C:T		NA	NA	0.000246584	1	-0.00261	1
chrEMRSA15:2210684:C:A		NA	1	0.0608891	1	-0.00646	1
chrEMRSA15:2210685:G:A		NA	NA	0.00114574	1	-0.0726	1
chrEMRSA15:2210686:T:C		NA	NA	-0.0941645	1	0.195	1
chrEMRSA15:2210691:t:tG		0	0.0597728	-0.0287566	1	-0.907	1
chrEMRSA15:2210691:t:tA		NA	NA	-0.0011761	1	-0.0481	1
chrEMRSA15:2210699:T:A		NA	NA	-0.0173948	1	0.0807	1
chrEMRSA15:2210706:C:T		0	1	0.0842789	1	-0.0924	1
chrEMRSA15:2210723:A:G		NA	NA	0.00114574	1	-0.0726	1
chrEMRSA15:2210723:attac:a		0.2016	1	0.255249	1	-0.0329	1
chrEMRSA15:2210727:C:A		1.654	1	-0.0280064	1	0.00442	1
chrEMRSA15:2210727:C:G		NA	NA	-0.0011761	1	-0.0481	1
chrEMRSA15:2210733:A:T		NA	NA	-0.019434	1	0.0407	1
chrEMRSA15:2210741:C:G		NA	NA	-0.019434	1	0.0407	1
chrEMRSA15:2210743:A:G		NA	NA	0.262819	1	-0.0412	1
chrEMRSA15:2210752:T:A	hypothetical protein	NA	1	-0.0234242	1	0.856	1
chrEMRSA15:2210754:A:C	hypothetical protein	0	1	0.00316099	1	-0.159	1
chrEMRSA15:2210775:G:A	hypothetical protein	NA	1	-0.0203899	1	0.973	1
chrEMRSA15:2210816:C:T	hypothetical protein	0	0.0597728	0.0178133	1	-0.963	1
chrEMRSA15:2210822:G:A	hypothetical protein	NA	NA	0.00114574	1	-0.0726	1
chrEMRSA15:2210830:G:A	hypothetical protein	0	1	0.00240297	1	-0.0869	1
chrEMRSA15:2210832:T:C	hypothetical protein	0	1	0.00116841	1	-0.483	1
chrEMRSA15:2210839:T:G	hypothetical protein	NA	NA	-0.0011761	1	-0.0481	1
chrEMRSA15:2210855:T:C	hypothetical protein	0	1	3.29067e-06	1	-0.000114	1
chrEMRSA15:2210861:G:A	hypothetical protein	0	1	-0.0194927	1	-0.0741	1
chrEMRSA15:2210878:T:C	hypothetical protein	NA	0.116787	-0.0287009	1	0.848	1
chrEMRSA15:2210882:A:G	hypothetical protein	0	1	-0.0051125	1	-0.189	1
chrEMRSA15:2210913:C:T	hypothetical protein	0	1	-0.00531694	1	-1.01e-05	1
chrEMRSA15:2210915:A:T	hypothetical protein	NA	NA	-0.0011761	1	-0.0481	1
chrEMRSA15:2210941:T:C	hypothetical protein	NA	1	-0.0196106	1	0.299	1
chrEMRSA15:2210961:G:A	hypothetical protein	0	1	0.00461934	1	-0.00708	1
chrEMRSA15:2210963:C:T	hypothetical protein	NA	NA	-0.0011761	1	-0.0481	1
chrEMRSA15:2210963:C:G	hypothetical protein	0	1	-0.000503136	1	-0.068	1
chrEMRSA15:2210963:ctt:cTtt	hypothetical protein	0	1	-0.01138	1	-0.105	1
chrEMRSA15:2210963:ctt:cTTtt	hypothetical protein	NA	NA	0	1	NA	NA
chrEMRSA15:2210963:ctt:ct	hypothetical protein	0	1	-0.00511462	1	-0.0703	1
chrEMRSA15:2210963:ctt:c	hypothetical protein	NA	NA	0	1	NA	NA
chrEMRSA15:2210980:C:T	hypothetical protein	NA	0.675532	-0.0284004	1	0.0818	1
chrEMRSA15:2211011:A:T	hypothetical protein	0	1	-0.0886282	1	0.009	1
chrEMRSA15:2211013:c:cT	hypothetical protein	0	1	-0.00463133	1	-0.0102	1
chrEMRSA15:2211023:T:C	hypothetical protein	NA	NA	-0.0011761	1	-0.0481	1
chrEMRSA15:2211027:C:T	hypothetical protein	0	1	-0.00946738	1	-0.171	1
chrEMRSA15:2211029:G:A	hypothetical protein	0	1	-0.00504404	1	-0.00201	1
chrEMRSA15:2211038:A:G	hypothetical protein	NA	NA	0.00129651	1	-0.0532	1
chrEMRSA15:2211047:C:T	hypothetical protein	0	0.0597728	0.0103099	1	-0.871	1
chrEMRSA15:2211062:A:G	hypothetical protein	NA	NA	-0.0011761	1	-0.0481	1
chrEMRSA15:2211066:T:C	hypothetical protein	0	1	-0.00469297	1	-0.00264	1
chrEMRSA15:2211118:C:T	hypothetical protein	0	1	0.00290735	1	-0.0684	1
chrEMRSA15:2211128:T:A	hypothetical protein	NA	1	-0.0622606	1	-0.015	1
chrEMRSA15:2211134:C:A	hypothetical protein	NA	NA	-0.0941645	1	0.195	1
chrEMRSA15:2211147:A:G	hypothetical protein	0	1	-0.0149183	1	-0.0373	1
chrEMRSA15:2211157:T:C	hypothetical protein	0	1	-0.0115207	1	-0.0093	1
chrEMRSA15:2211175:G:C	hypothetical protein	0	1	0.00447516	1	-0.127	1
chrEMRSA15:2211176:T:C	hypothetical protein	NA	NA	0.00114574	1	-0.0726	1
chrEMRSA15:2211181:C:T	hypothetical protein	0	1	-0.00466422	1	-0.0308	1
chrEMRSA15:2211207:G:A	hypothetical protein	0	1	-0.00464031	1	-0.0099	1
chrEMRSA15:2211230:T:C	hypothetical protein	NA	NA	0.0015158	1	-0.0569	1
chrEMRSA15:2211248:A:T	hypothetical protein	NA	NA	-0.0011761	1	-0.0481	1
chrEMRSA15:2211253:C:T	hypothetical protein	NA	NA	-0.00369728	1	0.101	1
chrEMRSA15:2211254:A:G	hypothetical protein	NA	NA	-0.0011761	1	-0.0481	1
chrEMRSA15:2211262:T:C	hypothetical protein	NA	1	-0.0160648	1	0.262	1
chrEMRSA15:2211274:C:T	hypothetical protein	NA	1.58862e-11	-0.040793	1	0.895	1
chrEMRSA15:2211285:T:A	hypothetical protein	NA	1	-0.0165925	1	0.0284	1
chrEMRSA15:2211285:T:C	hypothetical protein	0	1	-0.00470358	1	-0.016	1
chrEMRSA15:2211291:G:A	hypothetical protein	0	1	0.00598962	1	-0.00664	1
chrEMRSA15:2211299:G:A	hypothetical protein	0	1	-0.0247118	1	-0.0435	1
chrEMRSA15:2211301:C:T	hypothetical protein	0	1	-0.00479943	1	-0.0167	1
chrEMRSA15:2211310:C:T	hypothetical protein	NA	0.0440143	-0.0204504	1	0.0301	1
chrEMRSA15:2211314:A:G	hypothetical protein	0	1	-0.00469279	1	-0.00647	1
chrEMRSA15:2211328:G:A	hypothetical protein	NA	NA	-0.0011761	1	-0.0481	1
chrEMRSA15:2211353:G:A	hypothetical protein	0	1	0.00549	1	-1	0.793526
chrEMRSA15:2211356:G:A	hypothetical protein	0	1	-0.00187147	1	-0.0796	1
chrEMRSA15:2211362:A:G	hypothetical protein	0	1	-0.00476731	1	-0.0381	1
chrEMRSA15:2211383:A:C	hypothetical protein	0	1	0.00731388	1	-0.00647	1
chrEMRSA15:2211396:G:A	hypothetical protein	NA	1	-0.0638058	1	0.0945	1
chrEMRSA15:2211422:C:A		NA	NA	-0.0011761	1	-0.0481	1
chrEMRSA15:2211428:C:T		0	1	-0.0137904	1	-0.0019	1
chrEMRSA15:2211428:c:cT		NA	NA	-0.0011761	1	-0.0481	1
chrEMRSA15:2211439:A:G		0	1	-0.013482	1	-0.000117	1
chrEMRSA15:2211449:T:C		0	1	0.00151295	1	-0.0665	1
chrEMRSA15:2211449:ta:t		2.4	1	-0.0149817	1	-0.414	1
chrEMRSA15:2211456:G:A		0	1	-0.00459766	1	-0.0384	1
chrEMRSA15:2211462:G:A		0	1	0.00616285	1	-0.00467	1
chrEMRSA15:2211466:C:T		0	1	-2.10876e-05	1	-0.214	1
chrEMRSA15:2211468:A:G		0	1	-0.00261801	1	-0.0855	1
chrEMRSA15:2211474:T:A		NA	NA	-0.124396	1	-0.00824	1
chrEMRSA15:2211514:gt:g		NA	NA	-0.0011761	1	-0.0481	1
chrEMRSA15:2211520:C:T		0	1	-0.00670883	1	-0.00638	1
chrEMRSA15:2211522:T:G		0	1	-0.00437124	1	-0.00628	1
chrEMRSA15:2211526:A:G		0	1	-0.000994614	1	-0.0152	1
chrEMRSA15:2211539:C:T		NA	NA	0.000618391	1	-0.0309	1
chrEMRSA15:2211565:C:T		0	1	-0.000763151	1	-0.0034	1
chrEMRSA15:2211568:T:A		NA	NA	0.000618391	1	-0.0309	1
chrEMRSA15:2211572:T:A		0	1	-0.00118957	1	-0.0522	1
chrEMRSA15:2211573:A:G		NA	NA	-0.0011761	1	-0.0481	1
chrEMRSA15:2211586:T:C		0	1	0.00392832	1	-0.0106	1
chrEMRSA15:2211587:C:T		NA	NA	-0.0245025	1	-0.15	1
chrEMRSA15:2211601:T:A		NA	NA	0.00114574	1	-0.0726	1
chrEMRSA15:2211604:C:T		NA	NA	-0.0011761	1	-0.0481	1
chrEMRSA15:2211606:A:T		NA	NA	-0.00400305	1	-0.0124	1
chrEMRSA15:2211608:A:G		NA	NA	0.000882687	1	-0.0419	1
chrEMRSA15:2211609:C:A		NA	NA	0.00114574	1	-0.0726	1
chrEMRSA15:2211612:T:A		NA	NA	0.262819	1	-0.0412	1
chrEMRSA15:2211612:T:C		0	1	-0.00948033	1	-0.0983	1
chrEMRSA15:2211621:G:A		3.165	1	-0.117739	1	-0.113	1
chrEMRSA15:2211625:A:C		0.2459	1	-0.00171084	1	0.349	1
chrEMRSA15:2211625:A:G		NA	NA	-0.00436614	1	-0.0195	1
chrEMRSA15:2211633:C:T		NA	NA	-0.000464391	1	-0.000195	1
chrEMRSA15:2211641:T:C		NA	NA	0.00114574	1	-0.0726	1
chrEMRSA15:2211642:G:A		NA	NA	0.0278694	1	-0.0281	1
chrEMRSA15:2211643:G:A		0	1	-0.00739305	1	-0.0741	1
chrEMRSA15:2211647:C:T		4.067	1	-0.0872999	1	-0.265	1
chrEMRSA15:2211658:T:C		0	1	0.000503872	1	-0.206	1
chrEMRSA15:2211669:A:G		4.067	1	-0.0858364	1	-0.141	1
chrEMRSA15:2211669:A:C		NA	1	-0.0638058	1	0.0945	1
chrEMRSA15:2211673:C:T		0	1	-0.00161777	1	-0.00964	1
chrEMRSA15:2211682:A:T		0	1	-0.00195389	1	-0.0151	1
chrEMRSA15:2211685:T:C		NA	1	-0.0196106	1	0.299	1
chrEMRSA15:2211686:T:G		NA	NA	0.135149	1	NA	NA
chrEMRSA15:2211688:G:T		NA	NA	-0.0011761	1	-0.0481	1
chrEMRSA15:2211691:T:A		NA	NA	-0.00696378	1	-0.109	1
chrEMRSA15:2211693:A:G		0.2459	1	-0.00171084	1	0.349	1
chrEMRSA15:2211697:A:T		0	1	-0.00161693	1	-0.0464	1
chrEMRSA15:2211704:C:T		NA	NA	-0.0196543	1	0.0433	1
chrEMRSA15:2211724:T:C		0	1	0.00699979	1	-0.985	1
chrEMRSA15:2211730:A:G		0.2459	1	-0.00171084	1	0.349	1
chrEMRSA15:2211739:ga:gAa		0	1	-0.00469617	1	-0.0944	1
chrEMRSA15:2211739:ga:g		0	1	-0.00666897	1	-0.0487	1
chrEMRSA15:2211742:A:T		NA	NA	-0.0011761	1	-0.0481	1
chrEMRSA15:2211745:A:C		NA	NA	-0.0011761	1	-0.0481	1
chrEMRSA15:2211745:ag:a		NA	1	-0.119395	1	0.126	1
chrEMRSA15:2211746:G:A		0	1	0.004347	1	-0.422	1
chrEMRSA15:2211751:T:C		0	1	-0.00400704	1	-0.0482	1
chrEMRSA15:2211753:A:G		NA	NA	-0.0125113	1	-0.155	1
chrEMRSA15:2211757:G:A		0	1	0.0833745	1	-0.972	1
chrEMRSA15:2211757:G:T		NA	NA	-0.0196543	1	0.0433	1
chrEMRSA15:2211758:C:T		0	1	-0.080045	1	-0.0198	1
chrEMRSA15:2211759:G:A		0	1	-0.00460833	1	-0.0623	1
chrEMRSA15:2211776:C:A		0.9677	1	-0.143871	1	-0.186	1
chrEMRSA15:2211776:C:T		NA	NA	0	1	NA	NA
chrEMRSA15:2211778:G:A		NA	NA	0.135149	1	NA	NA
chrEMRSA15:2211779:G:T		0.3864	1	-0.0963172	1	-0.0517	1
chrEMRSA15:2211779:G:A		NA	NA	0	1	NA	NA
chrEMRSA15:2211785:T:C		0	1	0.0833745	1	-0.972	1
chrEMRSA15:2211791:T:C		8.243	1	-0.0632903	1	-4.5e-05	1
chrEMRSA15:2211792:G:A		NA	NA	-0.0011761	1	-0.0481	1
chrEMRSA15:2211797:G:A		0.3677	1	-0.114103	1	-0.000357	1
chrEMRSA15:2211797:G:T		NA	NA	0	1	NA	NA
chrEMRSA15:2211797:G:C		NA	NA	0	1	NA	NA
chrEMRSA15:2211799:c:cTAGGACATTTAA		NA	NA	-0.0011761	1	-0.0481	1
chrEMRSA15:2211808:C:T		NA	NA	-0.00201911	1	-0.0132	1
chrEMRSA15:2211811:A:G		0	1	-0.00474097	1	-0.0146	1
chrEMRSA15:2211812:C:T		0	1	-0.00486488	1	-0.14	1
chrEMRSA15:2211814:C:T		NA	NA	0.000970305	1	-0.0309	1
chrEMRSA15:2211818:T:C	hypothetical protein	NA	NA	-0.0929951	1	0.0304	1
chrEMRSA15:2211820:G:A	hypothetical protein	NA	NA	-0.0931059	1	0.0567	1
chrEMRSA15:2211820:G:C	hypothetical protein	NA	NA	0	1	NA	NA
chrEMRSA15:2211821:T:C	hypothetical protein	0	1	-0.0915039	1	-0.0589	1
chrEMRSA15:2211821:T:A	hypothetical protein	NA	NA	0	1	NA	NA
chrEMRSA15:2211831:C:T	hypothetical protein	0	1	0.0931049	1	-0.00257	1
chrEMRSA15:2211846:G:A	hypothetical protein	NA	NA	-0.00577242	1	-0.0509	1
chrEMRSA15:2211848:T:C	hypothetical protein	0	1	-0.0047272	1	-0.0939	1
chrEMRSA15:2211849:C:T	hypothetical protein	0	1	-0.00489129	1	-1.11e-05	1
chrEMRSA15:2211855:C:T	hypothetical protein	NA	NA	0.000618391	1	-0.0309	1
chrEMRSA15:2211856:C:T	hypothetical protein	NA	NA	0.00114574	1	-0.0726	1
chrEMRSA15:2211858:G:A	hypothetical protein	NA	NA	-0.0011761	1	-0.0481	1
chrEMRSA15:2211877:T:A	hypothetical protein	0	1	0.0833358	1	-0.969	1
chrEMRSA15:2211882:gc:g	hypothetical protein	0	1	-0.00561474	1	-5.58e-05	1
chrEMRSA15:2211893:C:T	hypothetical protein	0	1	-0.00946738	1	-0.171	1
chrEMRSA15:2211898:C:T	hypothetical protein	0	1	-0.0029963	1	-0.442	1
chrEMRSA15:2211912:T:C	hypothetical protein	0.2459	1	-0.00171084	1	0.349	1
chrEMRSA15:2211920:C:T	hypothetical protein	0.2459	1	-0.00171084	1	0.349	1
chrEMRSA15:2211925:C:T	hypothetical protein	0	1	-0.0121315	1	-0.00536	1
chrEMRSA15:2211933:C:T	hypothetical protein	0	1	-0.00454384	1	-0.0114	1
chrEMRSA15:2211943:A:T	hypothetical protein	0.2459	1	-0.00171084	1	0.349	1
chrEMRSA15:2211949:C:T	hypothetical protein	8.711	1.18299e-05	-0.0567855	1	-0.112	1
chrEMRSA15:2211958:A:G	hypothetical protein	0	1	0.00319577	1	-0.403	1
chrEMRSA15:2211960:T:A	hypothetical protein	4.067	1	-0.0864249	1	-0.206	1
chrEMRSA15:2211965:T:G	hypothetical protein	NA	NA	-0.0196543	1	0.0433	1
chrEMRSA15:2211976:T:A	hypothetical protein	0	1	-0.00194884	1	-0.0546	1
chrEMRSA15:2211988:A:G	hypothetical protein	0	1	-0.00161693	1	-0.0464	1
chrEMRSA15:2211988:A:C	hypothetical protein	NA	NA	-0.0011761	1	-0.0481	1
chrEMRSA15:2211994:G:A	hypothetical protein	0	1	-0.00652759	1	-0.0224	1
chrEMRSA15:2212001:G:A	hypothetical protein	4.067	1	-0.0871687	1	-0.225	1
chrEMRSA15:2212003:G:A	hypothetical protein	NA	NA	-0.00577242	1	-0.0509	1
chrEMRSA15:2212023:A:G	hypothetical protein	0	1	-0.00466849	1	-0.0488	1
chrEMRSA15:2212042:T:C	hypothetical protein	0	1	-0.00692363	1	-6.46e-06	1
chrEMRSA15:2212054:C:T	hypothetical protein	NA	1	-0.0633858	1	0.0228	1
chrEMRSA15:2212054:C:A	hypothetical protein	NA	NA	-0.0011761	1	-0.0481	1
chrEMRSA15:2212057:A:G	hypothetical protein	0	1	0.0388076	1	-0.969	1
chrEMRSA15:2212060:A:T	hypothetical protein	NA	NA	0.00110768	1	-0.038	1
chrEMRSA15:2212066:T:C	hypothetical protein	NA	NA	0.00110768	1	-0.038	1
chrEMRSA15:2212078:C:A	hypothetical protein	NA	NA	-0.0686051	1	-0.0109	1
chrEMRSA15:2212096:A:G	hypothetical protein	0	1	-0.00502174	1	-0.0115	1
chrEMRSA15:2212099:G:T	hypothetical protein	NA	1	-0.0101134	1	0.000664	1
chrEMRSA15:2212111:C:T	hypothetical protein	NA	NA	0.262819	1	-0.0412	1
chrEMRSA15:2212120:G:A	hypothetical protein	NA	NA	-0.00577242	1	-0.0509	1
chrEMRSA15:2212129:C:T	hypothetical protein	NA	NA	-0.0941645	1	0.195	1
chrEMRSA15:2212130:T:C	hypothetical protein	NA	NA	0.00185464	1	-0.000968	1
chrEMRSA15:2212138:G:A	hypothetical protein	NA	1	-0.119395	1	0.126	1
chrEMRSA15:2212138:G:C	hypothetical protein	NA	NA	0	1	NA	NA
chrEMRSA15:2212141:T:C	hypothetical protein	NA	NA	-0.0941645	1	0.195	1
chrEMRSA15:2212141:T:A	hypothetical protein	NA	NA	0	1	NA	NA
chrEMRSA15:2212141:T:G	hypothetical protein	NA	NA	0	1	NA	NA
chrEMRSA15:2212143:G:A	hypothetical protein	NA	NA	-0.1241	1	0.00457	1
chrEMRSA15:2212153:A:C	hypothetical protein	0	1	0.00400189	1	-0.00639	1
chrEMRSA15:2212155:C:T	hypothetical protein	NA	0.00339516	-0.0229397	1	0.209	1
chrEMRSA15:2212156:T:C	hypothetical protein	NA	NA	-0.068936	1	-0.0825	1
chrEMRSA15:2212159:A:G	hypothetical protein	0.3523	1	-0.0241567	1	-0.0114	1
chrEMRSA15:2212170:C:T	hypothetical protein	0	1	-0.00477467	1	-0.0422	1
chrEMRSA15:2212178:A:T	hypothetical protein	0	1	0.00190566	1	-0.141	1
chrEMRSA15:2212182:C:T	hypothetical protein	0	1	-0.0820708	1	-0.00105	1
chrEMRSA15:2212183:G:A	hypothetical protein	0	1	0.00238257	1	-0.909	1
chrEMRSA15:2212184:T:A	hypothetical protein	0	1	-0.0164808	1	-0.0632	1
chrEMRSA15:2212209:C:T	hypothetical protein	0	1	-0.0171062	1	0.0106	1
chrEMRSA15:2212216:G:A	hypothetical protein	NA	NA	-0.0089448	1	0.443	1
chrEMRSA15:2212217:T:C	hypothetical protein	0	1	-0.00813596	1	-0.0433	1
chrEMRSA15:2212218:G:A	hypothetical protein	0	1	0.00475359	1	-0.149	1
chrEMRSA15:2212219:C:T	hypothetical protein	0	1	-0.00242687	1	-0.4	1
chrEMRSA15:2212249:G:A	hypothetical protein	NA	NA	-0.0941645	1	0.195	1
chrEMRSA15:2212283:G:A	hypothetical protein	0	1	-0.0110246	1	-0.103	1
chrEMRSA15:2212285:C:T	hypothetical protein	NA	NA	-0.0941645	1	0.195	1
chrEMRSA15:2212299:G:A	hypothetical protein	0	1	0.00330186	1	-0.00622	1
chrEMRSA15:2212303:G:A	hypothetical protein	NA	1	0.192316	1	-0.00373	1
chrEMRSA15:2212333:G:A	hypothetical protein	NA	NA	-0.00577242	1	-0.0509	1
chrEMRSA15:2212334:C:T	hypothetical protein	0	1	0.00556017	1	-0.117	1
chrEMRSA15:2212341:T:C	hypothetical protein	NA	1	-0.0198113	1	0.00831	1
chrEMRSA15:2212342:C:T	hypothetical protein	NA	NA	0.00062997	1	-0.0366	1
chrEMRSA15:2212393:T:C	hypothetical protein	3.882	1	0.113394	1	-0.0117	1
chrEMRSA15:2212395:C:T	hypothetical protein	0	1	-0.00465751	1	-0.0173	1
chrEMRSA15:2212396:C:A	hypothetical protein	NA	NA	-0.00577242	1	-0.0509	1
chrEMRSA15:2212398:C:G	hypothetical protein	NA	NA	0.147226	1	-0.0967	1
chrEMRSA15:2212415:G:A	hypothetical protein	NA	NA	0.000215286	1	-0.0005	1
chrEMRSA15:2212416:C:T	hypothetical protein	0	1	-0.00298858	1	-0.245	1
chrEMRSA15:2212416:c:cT	hypothetical protein	0	1	-0.00437124	1	-0.00628	1
chrEMRSA15:2212422:G:A	hypothetical protein	0	1	0.00109792	1	-0.000448	1
chrEMRSA15:2212428:C:T	hypothetical protein	NA	1	0.0823197	1	0.129	1
chrEMRSA15:2212431:C:T	hypothetical protein	0	1	-0.00333357	1	-0.0536	1
chrEMRSA15:2212453:G:A	hypothetical protein	NA	1	-0.0638058	1	0.0945	1
chrEMRSA15:2212453:G:T	hypothetical protein	0	1	-0.00489598	1	-0.0252	1
chrEMRSA15:2212481:T:G	hypothetical protein	NA	NA	0.141703	1	NA	NA
chrEMRSA15:2212484:C:T	hypothetical protein	0	1	-0.00460679	1	-0.0156	1
chrEMRSA15:2212486:C:T	hypothetical protein	NA	1	-0.015044	1	0.997	1
chrEMRSA15:2212487:G:A	hypothetical protein	0	1	-0.0191398	1	-0.000715	1
chrEMRSA15:2212498:A:T	hypothetical protein	0	1	-0.0515693	1	-0.956	1
chrEMRSA15:2212502:G:T	hypothetical protein	0	1	-0.00656733	1	-7.13e-05	1
chrEMRSA15:2212504:G:A	hypothetical protein	0	1	0.0695723	1	-0.00147	1
chrEMRSA15:2212510:C:T	hypothetical protein	0	0.528819	0.00175354	1	-0.104	1
chrEMRSA15:2212526:T:G	hypothetical protein	0	1	-0.0116975	1	-0.0296	1
chrEMRSA15:2212531:G:A	hypothetical protein	4.067	1	-0.0872999	1	-0.265	1
chrEMRSA15:2212542:T:C	hypothetical protein	0	1	-0.00562558	1	-1.05e-05	1
chrEMRSA15:2212551:C:T	hypothetical protein	0	1	-0.00161693	1	-0.0464	1
chrEMRSA15:2212573:C:T	hypothetical protein	NA	NA	-0.0304176	1	-0.128	1
chrEMRSA15:2212574:C:A	hypothetical protein	NA	NA	-0.012232	1	-0.0919	1
chrEMRSA15:2212579:T:C	hypothetical protein	NA	NA	-0.0011761	1	-0.0481	1
chrEMRSA15:2212580:G:A	hypothetical protein	0	1	-0.00473579	1	-0.0871	1
chrEMRSA15:2212611:A:G	hypothetical protein	NA	NA	0.000618391	1	-0.0309	1
chrEMRSA15:2212633:T:C	hypothetical protein	NA	NA	-0.0011761	1	-0.0481	1
chrEMRSA15:2212643:T:A	hypothetical protein	NA	NA	-0.0111597	1	-0.164	1
chrEMRSA15:2212699:T:C	hypothetical protein	NA	NA	0.00077886	1	-6.18e-05	1
chrEMRSA15:2212702:C:A	hypothetical protein	0	1	-0.00471341	1	-0.0366	1
chrEMRSA15:2212703:T:A	hypothetical protein	0	1	-0.00471341	1	-0.0366	1
chrEMRSA15:2212707:G:A	hypothetical protein	4.067	1	-0.0872999	1	-0.265	1
chrEMRSA15:2212708:T:C	hypothetical protein	NA	NA	0.135029	1	NA	NA
chrEMRSA15:2212720:A:G	hypothetical protein	0.6123	1	-0.116095	1	-0.954	1
chrEMRSA15:2212735:A:T	hypothetical protein	NA	NA	0.00153205	1	-0.0626	1
chrEMRSA15:2212738:T:C	hypothetical protein	NA	NA	-0.0206776	1	0.0921	1
chrEMRSA15:2212742:T:C	hypothetical protein	0	1	-0.00798978	1	-8.2e-05	1
chrEMRSA15:2212753:T:C	hypothetical protein	NA	NA	-0.0011761	1	-0.0481	1
chrEMRSA15:2212753:t:tGTATA	hypothetical protein	0	1	-0.00474009	1	-0.0156	1
chrEMRSA15:2212757:T:A	hypothetical protein	0	0.0597728	0.0178133	1	-0.963	1
chrEMRSA15:2212758:A:T	hypothetical protein	4.067	1	-0.0872999	1	-0.265	1
chrEMRSA15:2212760:A:G	hypothetical protein	NA	1	-0.0633858	1	0.0228	1
chrEMRSA15:2212765:G:A	hypothetical protein	NA	NA	0.0013322	1	-0.0516	1
chrEMRSA15:2212768:C:A	hypothetical protein	NA	NA	-0.0011761	1	-0.0481	1
chrEMRSA15:2212773:C:A	hypothetical protein	NA	NA	0.000857787	1	-0.000489	1
chrEMRSA15:2212774:A:T	hypothetical protein	0	1	0.0833745	1	-0.972	1
chrEMRSA15:2212778:T:A	hypothetical protein	NA	NA	-0.0011761	1	-0.0481	1
chrEMRSA15:2212787:A:G	hypothetical protein	4.067	1	-0.0872999	1	-0.265	1
chrEMRSA15:2212797:G:A	hypothetical protein	NA	1	-0.0633858	1	0.0228	1
chrEMRSA15:2212800:G:T	hypothetical protein	NA	1	-0.0633858	1	0.0228	1
chrEMRSA15:2212800:G:C	hypothetical protein	NA	NA	0	1	NA	NA
chrEMRSA15:2212810:A:G	hypothetical protein	0	1	0.00699979	1	-0.985	1
chrEMRSA15:2212833:C:T	hypothetical protein	0	1	0.00457347	1	-0.0522	1
chrEMRSA15:2212853:G:T	hypothetical protein	0	1	0.00290735	1	-0.0684	1
chrEMRSA15:2212861:T:G	hypothetical protein	0	1	-0.0020377	1	-0.278	1
chrEMRSA15:2212866:C:A	hypothetical protein	0	1	-0.00858476	1	-0.00786	1
chrEMRSA15:2212872:C:T	hypothetical protein	0	1	0.00440606	1	-0.00668	1
chrEMRSA15:2212900:C:T	hypothetical protein	NA	NA	-0.0941645	1	0.195	1
chrEMRSA15:2212901:G:A	hypothetical protein	0	1	-0.000711967	1	-0.0015	1
chrEMRSA15:2212914:G:A	hypothetical protein	0	1	-0.0048836	1	-0.0003	1
chrEMRSA15:2212915:A:C	hypothetical protein	NA	1	-0.0201672	1	0.926	0.653434
chrEMRSA15:2212930:A:C	hypothetical protein	NA	NA	-0.000861098	1	-4.89e-05	1
chrEMRSA15:2212953:C:A	hypothetical protein	NA	NA	0.00185464	1	-0.000968	1
chrEMRSA15:2212958:T:C	hypothetical protein	NA	NA	0.135075	1	NA	NA
chrEMRSA15:2212960:A:G	hypothetical protein	NA	NA	-0.0011761	1	-0.0481	1
chrEMRSA15:2212993:A:T	hypothetical protein	0	1	0.00316099	1	-0.159	1
chrEMRSA15:2212998:T:A	hypothetical protein	NA	NA	-0.0940005	1	0.0954	1
chrEMRSA15:2213012:t:tC	putative peptidase	0	1	-0.000347878	1	-0.206	1
chrEMRSA15:2213017:T:C	putative peptidase	NA	1	-0.0107534	1	0.138	1
chrEMRSA15:2213018:T:C	putative peptidase	0	1	-0.00478902	1	-0.14	1
chrEMRSA15:2213039:ctt:c	putative peptidase	0	1	-0.0127379	1	-0.0933	1
chrEMRSA15:2213041:T:C	putative peptidase	0.2459	1	-0.00171084	1	0.349	1
chrEMRSA15:2213048:T:C	putative peptidase	NA	NA	-0.0941645	1	0.195	1
chrEMRSA15:2213063:C:T	putative peptidase	NA	NA	-0.0304176	1	-0.128	1
chrEMRSA15:2213084:A:C	putative peptidase	0	1	-0.00433309	1	-0.00852	1
chrEMRSA15:2213094:C:A	putative peptidase	NA	NA	0.000970305	1	-0.0309	1
chrEMRSA15:2213108:C:T	putative peptidase	0	1	0.00423314	1	-0.0431	1
chrEMRSA15:2213109:A:G	putative peptidase	NA	1	-0.0299225	1	0.0355	1
chrEMRSA15:2213122:G:A	putative peptidase	0	1	-0.00470358	1	-0.016	1
chrEMRSA15:2213133:A:G	putative peptidase	0	1	-0.00469273	1	-0.041	1
chrEMRSA15:2213138:cactcgcagctg:c	putative peptidase	0	1	-0.00472186	1	-0.00181	1
chrEMRSA15:2213148:T:C	putative peptidase	0	1	-0.0873677	1	-0.981	1
chrEMRSA15:2213151:T:C	putative peptidase	0	0.0759033	0.0157098	1	-0.709	1
chrEMRSA15:2213166:C:T	putative peptidase	NA	1	-0.119146	1	0.0799	1
chrEMRSA15:2213172:T:C	putative peptidase	NA	1	-0.0633858	1	0.0228	1
chrEMRSA15:2213193:T:A	putative peptidase	NA	1	-0.0633858	1	0.0228	1
chrEMRSA15:2213195:T:A	putative peptidase	0	1	-0.000538826	1	-0.0511	1
chrEMRSA15:2213211:T:C	putative peptidase	0	1	0.00710986	1	-0.443	1
chrEMRSA15:2213211:T:A	putative peptidase	NA	NA	-0.0011761	1	-0.0481	1
chrEMRSA15:2213214:T:C	putative peptidase	NA	NA	-0.0011761	1	-0.0481	1
chrEMRSA15:2213215:G:A	putative peptidase	0	1	-0.00666394	1	-0.161	1
chrEMRSA15:2213218:G:A	putative peptidase	0	1	-0.00484656	1	-0.172	1
chrEMRSA15:2213220:C:T	putative peptidase	0	1	0.0382569	1	-0.0138	1
chrEMRSA15:2213232:T:A	putative peptidase	NA	NA	-0.0941645	1	0.195	1
chrEMRSA15:2213238:C:T	putative peptidase	NA	NA	0.0225591	1	0.312	1
chrEMRSA15:2213251:G:A	putative peptidase	NA	1	-0.0198621	1	1	1
chrEMRSA15:2213261:C:T	putative peptidase	0	1	-0.0119372	1	-0.0107	1
chrEMRSA15:2213272:T:G	putative peptidase	NA	1	-0.00904606	1	0.416	1
chrEMRSA15:2213281:G:A	putative peptidase	NA	NA	0.00114574	1	-0.0726	1
chrEMRSA15:2213291:C:T	putative peptidase	0	1	0.00316099	1	-0.159	1
chrEMRSA15:2213299:G:A	putative peptidase	0	1	-0.00329627	1	-0.229	1
chrEMRSA15:2213317:T:A	putative peptidase	NA	NA	0.000421742	1	-1.72e-05	1
chrEMRSA15:2213331:C:T	putative peptidase	0	1	-0.00228045	1	-0.0976	1
chrEMRSA15:2213340:G:A	putative peptidase	NA	NA	-0.0206776	1	0.0921	1
chrEMRSA15:2213346:A:G	putative peptidase	NA	NA	0.000887793	1	-0.173	1
chrEMRSA15:2213354:C:A	putative peptidase	0	1	0.0728168	1	-0.0115	1
chrEMRSA15:2213365:G:C	putative peptidase	NA	1	-0.0299225	1	0.0355	1
chrEMRSA15:2213383:C:A	putative peptidase	NA	NA	0.135188	1	NA	NA
chrEMRSA15:2213389:G:A	putative peptidase	NA	NA	-2.8403e-05	1	-0.000736	1
chrEMRSA15:2213399:C:T	putative peptidase	NA	NA	-0.00229054	1	-0.00282	1
chrEMRSA15:2213400:A:T	putative peptidase	NA	NA	-0.0011761	1	-0.0481	1
chrEMRSA15:2213401:G:T	putative peptidase	NA	1	-0.0294313	1	0.501	1
chrEMRSA15:2213421:T:C	putative peptidase	0	1	-0.00329627	1	-0.229	1
chrEMRSA15:2213462:C:T	putative peptidase	0	1	0.00413092	1	-0.374	1
chrEMRSA15:2213493:T:A	putative peptidase	NA	NA	-0.0931059	1	0.0567	1
chrEMRSA15:2213493:T:C	putative peptidase	0	1	-0.00462433	1	-0.00324	1
chrEMRSA15:2213508:T:A	putative peptidase	NA	NA	-0.0941645	1	0.195	1
chrEMRSA15:2213514:C:A	putative peptidase	0	1	-0.0730015	1	-0.214	1
chrEMRSA15:2213514:C:G	putative peptidase	NA	NA	0	1	NA	NA
chrEMRSA15:2213514:C:T	putative peptidase	NA	NA	0	1	NA	NA
chrEMRSA15:2213515:C:A	putative peptidase	0	1	0.00122382	1	-0.00797	1
chrEMRSA15:2213516:C:T	putative peptidase	0	1	-0.00438818	1	-0.00418	1
chrEMRSA15:2213517:G:A	putative peptidase	0	1	-0.0287413	1	-0.0372	1
chrEMRSA15:2213518:C:T	putative peptidase	0	1	-0.00669079	1	-0.0446	1
chrEMRSA15:2213525:G:A	putative peptidase	0	1	0.0152776	1	-0.285	1
chrEMRSA15:2213525:G:T	putative peptidase	NA	NA	0	1	NA	NA
chrEMRSA15:2213546:G:A	putative peptidase	0	1	-0.00582695	1	-0.000172	1
chrEMRSA15:2213548:T:C	putative peptidase	NA	NA	-0.113539	1	-0.0497	1
chrEMRSA15:2213549:C:T	putative peptidase	0	1	0.00234772	1	-0.135	1
chrEMRSA15:2213549:c:cT	putative peptidase	0	1	-0.0048203	1	-0.00933	1
chrEMRSA15:2213568:T:A	putative peptidase	NA	NA	-0.0941645	1	0.195	1
chrEMRSA15:2213572:T:A	putative peptidase	0	1	-0.00146498	1	-0.102	1
chrEMRSA15:2213590:T:C	putative peptidase	0	1	-0.00478575	1	-0.0196	1
chrEMRSA15:2213604:G:A	putative peptidase	NA	NA	-0.0941645	1	0.195	1
chrEMRSA15:2213619:C:T	putative peptidase	NA	NA	0.00114574	1	-0.0726	1
chrEMRSA15:2213629:G:T	putative peptidase	NA	1	-0.0154286	1	0.907	1
chrEMRSA15:2213630:C:T	putative peptidase	0	1	-0.0283715	1	-0.0273	1
chrEMRSA15:2213641:G:A	putative peptidase	NA	NA	0.135247	1	NA	NA
chrEMRSA15:2213642:C:T	putative peptidase	0	1	-0.0112325	1	-0.0274	1
chrEMRSA15:2213655:T:C	putative peptidase	NA	NA	0.00153205	1	-0.0626	1
chrEMRSA15:2213686:G:A	putative peptidase	0	1	0.00238257	1	-0.909	1
chrEMRSA15:2213700:C:G	putative peptidase	NA	NA	-2.40703e-05	1	-0.00198	1
chrEMRSA15:2213738:C:T	putative peptidase	0	1	0.00452665	1	-0.00685	1
chrEMRSA15:2213745:T:G	putative peptidase	NA	NA	-0.0905477	1	0.00347	1
chrEMRSA15:2213760:A:G	putative peptidase	NA	NA	-0.0905477	1	0.00347	1
chrEMRSA15:2213760:A:T	putative peptidase	0	1	0.00655412	1	-0.122	1
chrEMRSA15:2213764:G:A	putative peptidase	0	1	-0.0123846	1	-0.0547	1
chrEMRSA15:2213766:C:T	putative peptidase	1.527	1	-0.0939191	1	0.0035	1
chrEMRSA15:2213766:C:A	putative peptidase	NA	NA	0	1	NA	NA
chrEMRSA15:2213769:G:A	putative peptidase	2.183	1	-0.0625582	1	-0.024	1
chrEMRSA15:2213769:G:T	putative peptidase	0	1	-0.00312193	1	-0.242	1
chrEMRSA15:2213775:A:G	putative peptidase	0	1	0.00434807	1	-0.117	1
chrEMRSA15:2213778:A:G	putative peptidase	2.471	1	-0.0173118	1	-0.0544	1
chrEMRSA15:2213778:A:T	putative peptidase	NA	NA	0	1	NA	NA
chrEMRSA15:2213788:C:A	putative peptidase	0	1	0.000209746	1	-0.189	1
chrEMRSA15:2213790:A:C	putative peptidase	2.908	1	-0.0275349	1	-0.0157	1
chrEMRSA15:2213796:T:C	putative peptidase	1.387	1	-0.0449937	1	-0.00427	1
chrEMRSA15:2213797:T:C	putative peptidase	NA	1	-0.0144973	1	0.218	1
chrEMRSA15:2213799:C:G	putative peptidase	1.154	1	-0.0563667	1	-0.0817	1
chrEMRSA15:2213815:G:A	putative peptidase	0	1	0.00330186	1	-0.00622	1
chrEMRSA15:2213816:G:A	putative peptidase	0	1	-0.00353029	1	-0.308	1
chrEMRSA15:2213817:A:G	putative peptidase	NA	NA	-0.0011761	1	-0.0481	1
chrEMRSA15:2213823:A:G	putative peptidase	NA	NA	0.120079	1	0.128	1
chrEMRSA15:2213825:G:A	putative peptidase	NA	NA	0.135127	1	NA	NA
chrEMRSA15:2213826:A:C	putative peptidase	NA	NA	-0.0905477	1	0.00347	1
chrEMRSA15:2213829:G:A	putative peptidase	0	1	-0.090021	1	-0.181	1
chrEMRSA15:2213831:C:T	putative peptidase	NA	NA	0.00116401	1	-0.0374	1
chrEMRSA15:2213841:A:C	putative peptidase	NA	1	-0.0584771	1	0.0702	1
chrEMRSA15:2213841:A:T	putative peptidase	0	1	0.00383792	1	-0.0731	1
chrEMRSA15:2213850:G:T	putative peptidase	NA	NA	-0.00577242	1	-0.0509	1
chrEMRSA15:2213875:G:A	putative peptidase	0	1	-0.00480587	1	-0.00454	1
chrEMRSA15:2213876:ca:c	putative peptidase	NA	1	-0.0214967	1	0.25	1
chrEMRSA15:2213877:A:G	putative peptidase	NA	NA	-0.0011761	1	-0.0481	1
chrEMRSA15:2213880:A:T	putative peptidase	NA	NA	0.00114574	1	-0.0726	1
chrEMRSA15:2213883:C:A	putative peptidase	NA	NA	0.0564747	1	0.11	1
chrEMRSA15:2213922:A:G	putative peptidase	NA	NA	-0.00577242	1	-0.0509	1
chrEMRSA15:2213925:C:T	putative peptidase	NA	NA	-0.00201207	1	-0.0608	1
chrEMRSA15:2213928:T:C	putative peptidase	0	1	-0.078185	1	-0.879	1
chrEMRSA15:2213937:A:T	putative peptidase	NA	1	-0.116708	1	-0.00577	1
chrEMRSA15:2213937:A:C	putative peptidase	NA	NA	0.00153205	1	-0.0626	1
chrEMRSA15:2213966:C:T	putative peptidase	NA	NA	-0.0011761	1	-0.0481	1
chrEMRSA15:2213969:G:A	putative peptidase	0	1	-0.00484386	1	-0.0436	1
chrEMRSA15:2213970:C:A	putative peptidase	0	1	-0.0574076	1	-2.05e-05	1
chrEMRSA15:2213971:C:T	putative peptidase	0	1	-0.00468332	1	-0.0107	1
chrEMRSA15:2213979:A:T	putative peptidase	NA	NA	0.0547566	1	0.0677	1
chrEMRSA15:2213979:A:C	putative peptidase	NA	NA	-0.00442849	1	-0.067	1
chrEMRSA15:2213980:C:T	putative peptidase	NA	NA	0.261214	1	-0.0332	1
chrEMRSA15:2213981:C:T	putative peptidase	NA	NA	-0.0243705	1	0.798	1
chrEMRSA15:2213982:T:C	putative peptidase	NA	NA	0.0888153	1	0.123	1
chrEMRSA15:2213994:cgctataaaccca:c	putative peptidase	0	1	-0.00375641	1	-0.000162	1
chrEMRSA15:2214003:C:A	putative peptidase	NA	NA	-0.0011761	1	-0.0481	1
chrEMRSA15:2214006:A:T	putative peptidase	NA	NA	-0.00577242	1	-0.0509	1
chrEMRSA15:2214007:G:T	putative peptidase	2.127	1	-0.0171243	1	-0.00852	1
chrEMRSA15:2214015:C:T	putative peptidase	NA	NA	0.178621	1	0.227	1
chrEMRSA15:2214019:G:A	putative peptidase	0	1	0.00478712	1	-0.126	1
chrEMRSA15:2214031:T:C	putative peptidase	NA	1	-0.0132105	1	0.135	1
chrEMRSA15:2214042:A:G	putative peptidase	NA	NA	-0.0011761	1	-0.0481	1
chrEMRSA15:2214042:A:T	putative peptidase	NA	NA	-0.0206776	1	0.0921	1
chrEMRSA15:2214045:A:G	putative peptidase	NA	NA	-0.0125113	1	-0.155	1
chrEMRSA15:2214048:C:T	putative peptidase	NA	NA	0.0756865	1	0.212	1
chrEMRSA15:2214058:C:A	putative peptidase	0	1	0.00400427	1	-0.0044	1
chrEMRSA15:2214058:C:T	putative peptidase	0	1	-7.76389e-05	1	-0.000759	1
chrEMRSA15:2214059:G:A	putative peptidase	NA	NA	-0.0206776	1	0.0921	1
chrEMRSA15:2214061:T:C	putative peptidase	NA	1	-0.0154286	1	0.907	1
chrEMRSA15:2214069:A:C	putative peptidase	NA	NA	-0.0941645	1	0.195	1
chrEMRSA15:2214071:T:C	putative peptidase	0	1	-0.00224479	1	-0.228	1
chrEMRSA15:2214074:G:A	putative peptidase	0	1	0.00556017	1	-0.117	1
chrEMRSA15:2214099:A:T	putative peptidase	NA	NA	-0.0011761	1	-0.0481	1
chrEMRSA15:2214107:G:T	putative peptidase	0	1	-0.00541068	1	-0.0297	1
chrEMRSA15:2214107:G:A	putative peptidase	0	1	-0.00170916	1	-0.0539	1
chrEMRSA15:2214110:G:A	putative peptidase	0	1	-0.00467364	1	-0.0405	1
chrEMRSA15:2214111:T:C	putative peptidase	NA	NA	0.00153205	1	-0.0626	1
chrEMRSA15:2214120:T:C	putative peptidase	NA	NA	0.00153205	1	-0.0626	1
chrEMRSA15:2214129:G:A	putative peptidase	NA	1	-0.0633858	1	0.0228	1
chrEMRSA15:2214134:C:T	putative peptidase	1.357	1	-0.00661577	1	-0.0126	1
chrEMRSA15:2214145:T:C	putative peptidase	0	1	-0.00489036	1	-0.0317	1
chrEMRSA15:2214154:G:A	putative peptidase	NA	NA	-0.000973818	1	-1.69e-05	1
chrEMRSA15:2214175:T:G	putative peptidase	0	1	-0.00475572	1	-0.168	1
chrEMRSA15:2214178:t:tGTTTTTCACTC	putative peptidase	0	1	-0.00475892	1	-0.0478	1
chrEMRSA15:2214184:T:C	putative peptidase	NA	NA	-0.0011761	1	-0.0481	1
chrEMRSA15:2214185:C:T	putative peptidase	NA	NA	0.00153205	1	-0.0626	1
chrEMRSA15:2214196:ta:t		NA	NA	-0.0171383	1	-0.0102	1
chrEMRSA15:2214213:C:T		0	1	-0.00465248	1	-0.109	1
chrEMRSA15:2214216:A:G		3.042	1	-0.0102856	1	0.00696	1
chrEMRSA15:2214217:C:T		0	1	-0.00900332	1	-0.0985	1
chrEMRSA15:2214219:C:T		NA	NA	0.00114574	1	-0.0726	1
chrEMRSA15:2214230:C:A		0	1	-0.00721448	1	-0.181	1
chrEMRSA15:2214235:A:G		0	1	0.00324063	1	-0.058	1
chrEMRSA15:2214285:T:C		NA	NA	-0.0941645	1	0.195	1
chrEMRSA15:2214289:A:T		NA	NA	0.262379	1	-0.0607	1
chrEMRSA15:2214302:G:A		NA	NA	-0.0166072	1	-0.0413	1
chrEMRSA15:2214302:G:T		0	1	-0.0064347	1	-0.00355	1
chrEMRSA15:2214302:g:gT		0	1	-0.00651271	1	-0.108	1
chrEMRSA15:2214305:T:A		NA	NA	0.000970305	1	-0.0309	1
chrEMRSA15:2214321:A:T		0	1	-0.0165451	1	-0.0138	1
chrEMRSA15:2214330:T:C		NA	NA	-0.0941645	1	0.195	1
chrEMRSA15:2214333:C:T		NA	NA	-0.0089448	1	0.443	1
chrEMRSA15:2214333:C:A		NA	NA	0.00106879	1	-0.000829	1
chrEMRSA15:2214339:G:A		0	1	-0.00170916	1	-0.0539	1
chrEMRSA15:2214340:C:T		0	1	-0.00471341	1	-0.0366	1
chrEMRSA15:2214341:C:A		NA	NA	0.00142149	1	-0.233	1
chrEMRSA15:2214341:C:T		NA	1	-0.0328007	1	1	1
chrEMRSA15:2214341:ct:c		NA	1	0.259182	1	0.012	1
chrEMRSA15:2214346:A:C		NA	NA	0.000545528	1	-0.0281	1
chrEMRSA15:2214356:A:G		NA	NA	-0.0019007	1	-0.000116	1
chrEMRSA15:2214360:C:A		NA	NA	0.00153205	1	-0.0626	1
chrEMRSA15:2214363:T:C		0	1	-0.0121546	1	-0.0619	1
chrEMRSA15:2214380:T:C		0	1	-0.00466794	1	-0.0104	1
chrEMRSA15:2214383:G:T		NA	NA	0.0013322	1	-0.0516	1
chrEMRSA15:2214384:C:T		NA	0.675532	-0.105847	1	0.0812	1
chrEMRSA15:2214388:A:G		0	1	-0.0101975	1	-0.113	1
chrEMRSA15:2214404:T:C		0	1	-0.00146498	1	-0.102	1
chrEMRSA15:2214407:T:C		NA	1	-0.0202155	1	0.86	1
chrEMRSA15:2214417:A:G		NA	1	0.123997	1	0.121	1
chrEMRSA15:2214417:A:T		0	1	0.00252056	1	-0.0902	1
chrEMRSA15:2214424:A:G		NA	NA	0.182642	1	-0.0602	1
chrEMRSA15:2214428:C:A		0	1	0.00191957	1	-0.0915	1
chrEMRSA15:2214432:C:T		0.1789	1	0.15216	1	-0.202	1
chrEMRSA15:2214432:C:A		NA	NA	0	1	NA	NA
chrEMRSA15:2214432:C:G		NA	NA	0	1	NA	NA
chrEMRSA15:2214437:G:A		0	1	0.0839133	1	-0.05	1
chrEMRSA15:2214441:T:A		1.032	1	-0.0440297	1	0.0203	1
chrEMRSA15:2214441:T:G		NA	NA	0	1	NA	NA
chrEMRSA15:2214445:A:T		0	0.0303947	0.00758165	1	-0.087	1
chrEMRSA15:2214446:T:A		2.54	1	-0.0308031	1	0.0212	1
chrEMRSA15:2214446:T:C		0	1	-0.00642765	1	-0.00014	1
chrEMRSA15:2214448:C:T		1.113	1	-0.130154	1	0.00614	1
chrEMRSA15:2214448:C:G		NA	NA	0	1	NA	NA
chrEMRSA15:2214448:C:A		NA	NA	0	1	NA	NA
chrEMRSA15:2214450:A:C		NA	NA	-0.0185142	1	0.0208	1
chrEMRSA15:2214451:C:T		NA	1	-0.0116346	1	0.000337	1
chrEMRSA15:2214452:A:G		1.082	1	0.0100543	1	0.0259	1
chrEMRSA15:2214452:A:T		NA	NA	0	1	NA	NA
chrEMRSA15:2214452:A:C		NA	NA	0	1	NA	NA
chrEMRSA15:2214459:A:T		3.719	1	-0.100044	1	0.177	1
chrEMRSA15:2214459:A:G		NA	NA	0	1	NA	NA
chrEMRSA15:2214460:A:C		4.387	1	-0.0991016	1	0.202	1
chrEMRSA15:2214462:C:T		0	1	-0.00459575	1	-0.00368	1
chrEMRSA15:2214464:T:A		0	1	0.00104542	1	-5.07e-05	1
chrEMRSA15:2214464:T:G		NA	NA	-0.0941645	1	0.195	1
chrEMRSA15:2214471:G:A		0	1	-0.0047173	1	-0.0277	1
chrEMRSA15:2214473:T:G		0	1	-0.00161693	1	-0.0464	1
chrEMRSA15:2214479:T:A		0	1	-0.00161693	1	-0.0464	1
chrEMRSA15:2214479:T:G		NA	NA	0.00153205	1	-0.0626	1
chrEMRSA15:2214483:T:A		0	0.0597728	0.0114587	1	-0.882	1
chrEMRSA15:2214498:C:T		NA	NA	0.12972	1	-0.0446	1
chrEMRSA15:2214502:A:G		0	1	0.00276315	1	-0.00561	1
chrEMRSA15:2214516:t:tGTTGAAAGTTTCAATTTAG	luxS	0	1	-0.00481906	1	-0.141	1
chrEMRSA15:2214528:C:T	luxS	NA	NA	0.26244	1	-0.0447	1
chrEMRSA15:2214546:A:G	luxS	NA	NA	0.0322088	1	0.0769	1
chrEMRSA15:2214547:G:A	luxS	0	1	-0.00104077	1	-0.283	1
chrEMRSA15:2214550:G:A	luxS	0	1	-0.00452709	1	-7.53e-06	1
chrEMRSA15:2214554:C:T	luxS	2.127	1	-0.0177195	1	0.322	1
chrEMRSA15:2214561:T:C	luxS	0	1	-0.00123808	1	-0.0827	1
chrEMRSA15:2214570:A:G	luxS	0	1	-0.00467721	1	-0.0327	1
chrEMRSA15:2214574:G:A	luxS	NA	1	-0.0166492	1	1	1
chrEMRSA15:2214582:G:A	luxS	0	1	0.00447516	1	-0.127	1
chrEMRSA15:2214615:C:T	luxS	NA	NA	-0.0692521	1	-0.0286	1
chrEMRSA15:2214660:C:T	luxS	NA	NA	0.136471	1	-0.0469	1
chrEMRSA15:2214660:C:A	luxS	0	0.0597728	0.00928267	1	-0.884	1
chrEMRSA15:2214664:C:T	luxS	NA	NA	0.12972	1	-0.0446	1
chrEMRSA15:2214664:C:A	luxS	NA	NA	0	1	NA	NA
chrEMRSA15:2214666:A:G	luxS	NA	NA	0.12972	1	-0.0446	1
chrEMRSA15:2214666:A:T	luxS	NA	NA	0	1	NA	NA
chrEMRSA15:2214669:T:C	luxS	0	1	0.00416339	1	-0.471	1
chrEMRSA15:2214696:T:C	luxS	0	1	-0.00470523	1	-0.162	1
chrEMRSA15:2214702:A:G	luxS	NA	NA	-0.00631672	1	-0.132	1
chrEMRSA15:2214710:G:A	luxS	0	1	-0.00470957	1	-0.0883	1
chrEMRSA15:2214713:A:G	luxS	0	1	-0.00295996	1	-0.0497	1
chrEMRSA15:2214720:T:C	luxS	NA	NA	0.11718	1	-0.0812	1
chrEMRSA15:2214729:A:G	luxS	NA	1	-0.015549	1	0.3	1
chrEMRSA15:2214738:G:A	luxS	0.1969	1	-0.0301471	1	-0.0451	1
chrEMRSA15:2214740:G:A	luxS	0	1	-0.0142069	1	-0.263	1
chrEMRSA15:2214764:C:G	luxS	0	1	-0.00669401	1	-0.0556	1
chrEMRSA15:2214779:A:C	luxS	0	1	-0.00190451	1	-0.269	1
chrEMRSA15:2214796:T:C	luxS	NA	NA	-0.0941645	1	0.195	1
chrEMRSA15:2214834:A:T	luxS	0	1	0.00699979	1	-0.985	1
chrEMRSA15:2214841:G:A	luxS	0	1	-0.00636335	1	-0.0982	1
chrEMRSA15:2214843:A:G	luxS	NA	NA	0.262819	1	-0.0412	1
chrEMRSA15:2214849:T:A	luxS	NA	NA	-0.00577242	1	-0.0509	1
chrEMRSA15:2214873:C:A	luxS	0	1	0.0011113	1	-0.047	1
chrEMRSA15:2214874:T:C	luxS	0	1	-0.00480718	1	-0.0367	1
chrEMRSA15:2214882:A:T	luxS	NA	NA	-0.00577242	1	-0.0509	1
chrEMRSA15:2214899:G:A	luxS	0	1	-0.00474637	1	-0.143	1
chrEMRSA15:2214900:T:C	luxS	0	1	-0.01135	1	-0.0105	1
chrEMRSA15:2214901:G:A	luxS	0	1	0.00386451	1	-0.0582	1
chrEMRSA15:2214920:C:T	luxS	0	1	0.00413092	1	-0.374	1
chrEMRSA15:2214925:C:A	luxS	NA	1	-0.0112613	1	0.0945	1
chrEMRSA15:2214949:ga:g	luxS	0	1	0.0049967	1	-0.14	1
chrEMRSA15:2214957:C:T	luxS	NA	NA	0.00153205	1	-0.0626	1
chrEMRSA15:2214974:T:G		NA	NA	-0.00110906	1	-0.0743	1
chrEMRSA15:2214982:G:A		0	1	0.00704513	1	-0.98	1
chrEMRSA15:2214988:G:T		0	1	0.00209265	1	-0.0627	1
chrEMRSA15:2214999:A:T		NA	NA	0.000887793	1	-0.173	1
chrEMRSA15:2215006:cg:c		0	1	-0.00467946	1	-0.0224	1
chrEMRSA15:2215017:G:T		NA	NA	0.05894	1	0.0232	1
chrEMRSA15:2215024:T:C		NA	NA	-0.00355598	1	-0.0815	1
chrEMRSA15:2215025:C:A		NA	NA	-0.00577242	1	-0.0509	1
chrEMRSA15:2215026:G:T		NA	NA	-0.0941645	1	0.195	1
chrEMRSA15:2215035:C:T		NA	NA	0.00153205	1	-0.0626	1
chrEMRSA15:2215048:T:A		NA	NA	-0.0941645	1	0.195	1
chrEMRSA15:2215060:G:A		NA	1	-0.0609293	1	-0.03	1
chrEMRSA15:2215062:C:A		NA	NA	0.000618391	1	-0.0309	1
chrEMRSA15:2215062:ca:cAa		0	1	-0.0173476	1	0.0136	1
chrEMRSA15:2215062:ca:cAAa		NA	NA	0	1	NA	NA
chrEMRSA15:2215062:ca:c		NA	NA	-0.0011761	1	-0.0481	1
chrEMRSA15:2215071:G:T		NA	NA	0.0013021	1	-0.000483	1
chrEMRSA15:2215079:G:A		0	1	-0.00424392	1	-0.00781	1
chrEMRSA15:2215085:G:A		NA	NA	-0.00577242	1	-0.0509	1
chrEMRSA15:2215088:A:C		0	1	0.00189046	1	-0.0958	1
chrEMRSA15:2215101:T:C		0	1	-0.00468143	1	-0.00382	1
chrEMRSA15:2215105:C:T		1.033	1	-0.00953278	1	0.101	1
chrEMRSA15:2215107:G:T		0	1	-0.0137644	1	-0.0227	1
chrEMRSA15:2215116:A:G		0	9.39244e-08	0.104261	1	-0.506	1
chrEMRSA15:2215118:G:A		NA	NA	0.00142149	1	-0.233	1
chrEMRSA15:2215120:A:G		NA	NA	0.00153205	1	-0.0626	1
chrEMRSA15:2215133:C:T	putative membrane protein	NA	NA	-0.0011761	1	-0.0481	1
chrEMRSA15:2215137:A:G	putative membrane protein	0	1	0.00569341	1	-0.198	1
chrEMRSA15:2215139:T:A	putative membrane protein	NA	NA	0.00142149	1	-0.233	1
chrEMRSA15:2215153:C:T	putative membrane protein	NA	NA	-0.0011761	1	-0.0481	1
chrEMRSA15:2215166:T:C	putative membrane protein	NA	NA	-0.00287008	1	-0.0293	1
chrEMRSA15:2215178:T:C	putative membrane protein	2.943	1	-0.055709	1	-0.0109	1
chrEMRSA15:2215180:G:A	putative membrane protein	2.1	1	-0.0406324	1	-0.0322	1
chrEMRSA15:2215181:T:C	putative membrane protein	2.144	1	-0.0541765	1	-0.0123	1
chrEMRSA15:2215187:T:A	putative membrane protein	0.9683	1	-0.0820236	1	0.000372	1
chrEMRSA15:2215190:T:C	putative membrane protein	0.9683	1	-0.0820236	1	0.000372	1
chrEMRSA15:2215190:T:A	putative membrane protein	NA	NA	0	1	NA	NA
chrEMRSA15:2215227:G:T	putative membrane protein	0	1	-0.0307199	1	-0.0125	1
chrEMRSA15:2215238:A:G	putative membrane protein	0	1	-0.00462465	1	-0.00195	1
chrEMRSA15:2215239:t:tTA	putative membrane protein	0	1	-0.011083	1	-0.00939	1
chrEMRSA15:2215241:A:G	putative membrane protein	0	1	-0.00456275	1	-0.0148	1
chrEMRSA15:2215242:G:A	putative membrane protein	0	1	-0.00825155	1	-0.0388	1
chrEMRSA15:2215244:T:C	putative membrane protein	0	1	-0.000745616	1	-0.0781	1
chrEMRSA15:2215252:C:T	putative membrane protein	NA	NA	0.135216	1	NA	NA
chrEMRSA15:2215258:G:A	putative membrane protein	NA	1	-0.0638058	1	0.0945	1
chrEMRSA15:2215258:G:T	putative membrane protein	0	1	-0.00454602	1	-0.0246	1
chrEMRSA15:2215271:G:A	putative membrane protein	0	1	-0.00161693	1	-0.0464	1
chrEMRSA15:2215271:G:C	putative membrane protein	0	1	-0.00631287	1	-0.00677	1
chrEMRSA15:2215275:G:C	putative membrane protein	0	1	-0.00662877	1	-0.0473	1
chrEMRSA15:2215292:A:T	putative membrane protein	NA	1	-0.0638058	1	0.0945	1
chrEMRSA15:2215299:C:T	putative membrane protein	NA	NA	-0.0206776	1	0.0921	1
chrEMRSA15:2215313:T:C	putative membrane protein	1.18	1	0.00229672	1	-0.0798	1
chrEMRSA15:2215315:C:T	putative membrane protein	0	1	-0.00480612	1	-0.0296	1
chrEMRSA15:2215318:G:T	putative membrane protein	NA	NA	-0.0941645	1	0.195	1
chrEMRSA15:2215319:T:C	putative membrane protein	NA	NA	-0.0178783	1	0.0162	1
chrEMRSA15:2215332:T:C	putative membrane protein	0	1	-0.00651271	1	-0.108	1
chrEMRSA15:2215351:G:T	putative membrane protein	0	1	-0.00489824	1	-0.0238	1
chrEMRSA15:2215370:T:C	putative membrane protein	NA	NA	0.130221	1	-0.016	1
chrEMRSA15:2215373:C:G	putative membrane protein	NA	1	-0.102533	1	0.0374	1
chrEMRSA15:2215377:C:T	putative membrane protein	0	1	0.00475359	1	-0.149	1
chrEMRSA15:2215378:at:a	putative membrane protein	0	1	-0.0054379	1	-0.000956	1
chrEMRSA15:2215379:T:C	putative membrane protein	0	1	-0.00433309	1	-0.00852	1
chrEMRSA15:2215412:T:C	putative membrane protein	NA	1	-0.0163689	1	0.981	1
chrEMRSA15:2215429:C:T	putative membrane protein	NA	0.00339516	-0.0223965	1	1	1
chrEMRSA15:2215430:T:A	putative membrane protein	NA	6.74071e-15	-0.0582367	1	0.838	1
chrEMRSA15:2215435:C:T	putative membrane protein	NA	NA	0.262379	1	-0.0607	1
chrEMRSA15:2215448:T:A	putative membrane protein	NA	NA	-0.0181117	1	-0.00175	1
chrEMRSA15:2215465:G:A	putative membrane protein	137.7	6.87324e-34	-0.113563	1	0.183	1
chrEMRSA15:2215479:C:T		NA	NA	-0.0941645	1	0.195	1
chrEMRSA15:2215491:C:T	pyn	NA	1	-0.087434	1	-0.0465	1
chrEMRSA15:2215491:C:A	pyn	0	1	0.00324063	1	-0.058	1
chrEMRSA15:2215494:T:C	pyn	NA	NA	-0.0011761	1	-0.0481	1
chrEMRSA15:2215495:G:A	pyn	NA	1	-0.126939	1	0.102	1
chrEMRSA15:2215500:G:T	pyn	0	1	0.24898	1	-0.0442	1
chrEMRSA15:2215500:G:A	pyn	NA	NA	-0.00577242	1	-0.0509	1
chrEMRSA15:2215501:A:T	pyn	0	1	0.00441025	1	-0.554	1
chrEMRSA15:2215532:G:A	pyn	NA	NA	0.262819	1	-0.0412	1
chrEMRSA15:2215535:C:T	pyn	NA	1	-0.0328007	1	1	1
chrEMRSA15:2215544:T:A	pyn	NA	NA	-0.0011761	1	-0.0481	1
chrEMRSA15:2215548:G:A	pyn	NA	NA	-0.0941645	1	0.195	1
chrEMRSA15:2215559:A:T	pyn	0	1	-0.00665405	1	-0.0217	1
chrEMRSA15:2215565:T:C	pyn	NA	1	-0.0638058	1	0.0945	1
chrEMRSA15:2215566:A:T	pyn	NA	1	-0.0176447	1	0.287	1
chrEMRSA15:2215588:C:T	pyn	NA	1	-0.0103614	1	0.577	1
chrEMRSA15:2215589:G:A	pyn	0	1	0.000219474	1	-0.00987	1
chrEMRSA15:2215596:G:A	pyn	0	1	0.00383792	1	-0.0731	1
chrEMRSA15:2215598:G:A	pyn	0	1	-0.00472656	1	-0.0756	1
chrEMRSA15:2215602:C:T	pyn	0	1	0.00588178	1	-0.308	1
chrEMRSA15:2215632:A:C	pyn	0	1	-0.0012494	1	-0.027	1
chrEMRSA15:2215635:A:C	pyn	NA	1	-0.118534	1	0.0556	1
chrEMRSA15:2215635:A:G	pyn	0	1	-0.0048836	1	-0.0003	1
chrEMRSA15:2215639:A:T	pyn	1.086	1	-0.00627088	1	0.25	1
chrEMRSA15:2215639:at:a	pyn	0	1	-0.00627164	1	-0.432	1
chrEMRSA15:2215640:T:C	pyn	0	1	-0.00161693	1	-0.0464	1
chrEMRSA15:2215654:A:G	pyn	0	1	-0.00436576	1	-0.111	1
chrEMRSA15:2215655:C:A	pyn	0	1	-0.00110913	1	-0.277	1
chrEMRSA15:2215664:C:T	pyn	NA	1	-0.0610728	1	0.296	1
chrEMRSA15:2215665:C:T	pyn	0	1	-0.00810215	1	-0.04	1
chrEMRSA15:2215680:A:T	pyn	0	1	-0.011736	1	-0.114	1
chrEMRSA15:2215683:C:T	pyn	0	1	-0.00412213	1	-0.145	1
chrEMRSA15:2215697:G:A	pyn	0	1	-0.00799323	1	-0.0225	1
chrEMRSA15:2215716:C:T	pyn	NA	NA	0.00153205	1	-0.0626	1
chrEMRSA15:2215722:G:A	pyn	NA	NA	0.00114574	1	-0.0726	1
chrEMRSA15:2215724:C:T	pyn	0	1	-0.00477467	1	-0.0422	1
chrEMRSA15:2215734:G:A	pyn	NA	1	-0.00712659	1	0.187	1
chrEMRSA15:2215738:G:A	pyn	NA	0.0137164	-0.0326878	1	0.184	1
chrEMRSA15:2215746:C:T	pyn	0	1	-0.0911655	1	-0.918	1
chrEMRSA15:2215754:C:T	pyn	0	1	0.00189157	1	-0.356	1
chrEMRSA15:2215782:G:A	pyn	0	1	-0.0926952	1	-0.938	1
chrEMRSA15:2215793:G:A	pyn	0	1	-0.00480456	1	-0.0425	1
chrEMRSA15:2215794:A:G	pyn	NA	NA	-0.00369728	1	0.101	1
chrEMRSA15:2215807:C:T	pyn	0	1	-0.0046696	1	-0.22	1
chrEMRSA15:2215808:G:A	pyn	0	1	-0.00947745	1	-0.0349	1
chrEMRSA15:2215818:G:A	pyn	NA	NA	0.00142393	1	-0.146	1
chrEMRSA15:2215827:T:A	pyn	0	1	-0.0911655	1	-0.918	1
chrEMRSA15:2215827:T:G	pyn	NA	NA	0.0187835	1	-0.119	1
chrEMRSA15:2215832:C:T	pyn	NA	1	0.258988	1	0.00296	1
chrEMRSA15:2215833:G:A	pyn	0	1	0.0027223	1	-0.103	1
chrEMRSA15:2215845:G:A	pyn	0	1	0.00203162	1	-0.0703	1
chrEMRSA15:2215889:C:T	pyn	0	1	-0.0911655	1	-0.918	1
chrEMRSA15:2215895:C:T	pyn	0	1	0.00234805	1	-0.00171	1
chrEMRSA15:2215896:C:T	pyn	0	1	0.00770727	1	-0.0213	1
chrEMRSA15:2215898:C:T	pyn	0	1	-0.00231108	1	-0.00145	1
chrEMRSA15:2215907:A:T	pyn	0	1	-0.00161693	1	-0.0464	1
chrEMRSA15:2215908:T:C	pyn	0	1	0.0755537	1	-0.21	1
chrEMRSA15:2215909:G:A	pyn	0	1	-0.00837664	1	-0.0204	1
chrEMRSA15:2215910:C:T	pyn	0	1	-0.0069746	1	-0.0274	1
chrEMRSA15:2215911:T:C	pyn	NA	NA	0.00114574	1	-0.0726	1
chrEMRSA15:2215926:C:T	pyn	NA	NA	0.00153205	1	-0.0626	1
chrEMRSA15:2215927:G:A	pyn	NA	NA	0.00153205	1	-0.0626	1
chrEMRSA15:2215973:G:A	pyn	0	1	0.0497097	1	-0.973	1
chrEMRSA15:2215975:A:G	pyn	0	1	-0.00476046	1	-0.0957	1
chrEMRSA15:2215994:T:C	pyn	NA	NA	-0.0011761	1	-0.0481	1
chrEMRSA15:2215995:C:A	pyn	NA	NA	-0.0011761	1	-0.0481	1
chrEMRSA15:2216001:A:T	pyn	0.07427	1	0.0509154	1	-0.472	1
chrEMRSA15:2216001:A:C	pyn	0	1	-0.00712971	1	-0.00679	1
chrEMRSA15:2216013:C:T	pyn	NA	NA	0.00153205	1	-0.0626	1
chrEMRSA15:2216015:T:C	pyn	6.403	1	-0.0248281	1	0.481	1
chrEMRSA15:2216019:A:T	pyn	NA	1	-0.0638058	1	0.0945	1
chrEMRSA15:2216024:C:T	pyn	0	1	-0.0046816	1	-0.0605	1
chrEMRSA15:2216031:T:C	pyn	NA	NA	-0.00577242	1	-0.0509	1
chrEMRSA15:2216041:G:T	pyn	0	1	-0.00807719	1	-0.0248	1
chrEMRSA15:2216052:C:T	pyn	0	1	-0.00655153	1	-0.0502	1
chrEMRSA15:2216058:T:A	pyn	NA	1	-0.116264	1	-0.0328	1
chrEMRSA15:2216096:T:C	pyn	0	1	0.00440606	1	-0.00668	1
chrEMRSA15:2216103:T:C	pyn	0	1	-0.00463522	1	-0.0101	1
chrEMRSA15:2216106:C:T	pyn	0	1	-0.00902329	1	-0.00746	1
chrEMRSA15:2216118:A:G	pyn	NA	NA	0.135161	1	NA	NA
chrEMRSA15:2216134:T:C	pyn	0	1	-0.00461871	1	-0.0673	1
chrEMRSA15:2216137:G:A	pyn	0	1	0.15382	0.142734	-0.189	1
chrEMRSA15:2216144:C:T	pyn	0	1	-0.00464547	1	-0.102	1
chrEMRSA15:2216144:C:A	pyn	NA	NA	-0.00631672	1	-0.132	1
chrEMRSA15:2216153:C:A	pyn	0	1	-0.0036128	1	-0.0863	1
chrEMRSA15:2216158:A:G	pyn	0	1	0.0382569	1	-0.0138	1
chrEMRSA15:2216191:A:G	pyn	NA	NA	-0.00201911	1	-0.0132	1
chrEMRSA15:2216213:C:T	pyn	0	1	-0.000745586	1	-0.0721	1
chrEMRSA15:2216220:A:G	pyn	0	1	-0.0890318	1	0.00808	1
chrEMRSA15:2216231:T:C	pyn	0	1	-0.00666176	1	-0.036	1
chrEMRSA15:2216234:T:C	pyn	0	1	-0.00338411	1	-0.0126	1
chrEMRSA15:2216271:A:G	pyn	NA	NA	-0.0920632	1	0.012	1
chrEMRSA15:2216275:C:T	pyn	0	1	-0.00478063	1	-0.278	1
chrEMRSA15:2216287:c:cTTAA	pyn	0	1	-0.00470072	1	-0.0695	1
chrEMRSA15:2216299:A:G	pyn	NA	NA	0.1316	1	NA	NA
chrEMRSA15:2216300:A:T	pyn	1.521	1	-0.0126855	1	0.121	1
chrEMRSA15:2216307:G:A	pyn	NA	NA	0.181626	1	-0.0149	1
chrEMRSA15:2216334:T:C	pyn	0	1	-0.00698461	1	-0.00656	1
chrEMRSA15:2216348:C:G	pyn	0	1	0.00369455	1	-0.39	1
chrEMRSA15:2216363:C:T	pyn	0	1	0.00176532	1	-0.0352	1
chrEMRSA15:2216366:A:G	pyn	0	1	-0.0211691	1	-0.0268	1
chrEMRSA15:2216366:A:T	pyn	0	1	-0.00469571	1	-0.0724	1
chrEMRSA15:2216379:T:C	pyn	NA	NA	0.00114574	1	-0.0726	1
chrEMRSA15:2216380:G:T	pyn	0	1	-0.0105698	1	-0.0376	1
chrEMRSA15:2216381:C:A	pyn	NA	1	-0.0173931	1	0.302	1
chrEMRSA15:2216381:C:T	pyn	NA	NA	-0.00201911	1	-0.0132	1
chrEMRSA15:2216383:T:C	pyn	NA	1	-0.0178482	1	0.839	1
chrEMRSA15:2216399:G:A	pyn	0	1	0.000503872	1	-0.206	1
chrEMRSA15:2216412:T:C	pyn	NA	3.68544e-08	-0.0454794	1	0.851	1
chrEMRSA15:2216430:C:T	pyn	NA	NA	-0.0946387	1	0.0457	1
chrEMRSA15:2216433:A:G	pyn	NA	NA	-0.00577242	1	-0.0509	1
chrEMRSA15:2216450:A:G	pyn	NA	NA	-0.0011761	1	-0.0481	1
chrEMRSA15:2216464:A:G	pyn	0	1	-0.00656745	1	-0.0641	1
chrEMRSA15:2216467:tttg:t	pyn	0	1	-0.00467654	1	-0.0222	1
chrEMRSA15:2216502:T:G	pyn	NA	1	-0.0921123	1	0.052	1
chrEMRSA15:2216508:A:G	pyn	NA	NA	-0.0011761	1	-0.0481	1
chrEMRSA15:2216514:C:T	pyn	0	1	0.00699979	1	-0.985	1
chrEMRSA15:2216522:T:C	pyn	0	1	-0.00458322	1	-0.00904	1
chrEMRSA15:2216545:T:C	pyn	0	1	-0.00461932	1	-0.0059	1
chrEMRSA15:2216553:T:C	pyn	0	1	-0.000957344	1	-0.0551	1
chrEMRSA15:2216561:C:T	pyn	0	1	-0.00656502	1	-0.145	1
chrEMRSA15:2216568:G:A	pyn	0	1	0.00699979	1	-0.985	1
chrEMRSA15:2216597:A:C	pyn	0	1	-0.0112577	1	-0.0622	1
chrEMRSA15:2216599:T:C	pyn	0	1	-0.00469707	1	-0.0211	1
chrEMRSA15:2216607:A:G	pyn	NA	NA	-0.0243705	1	0.798	1
chrEMRSA15:2216609:C:T	pyn	0	1	-0.00666212	1	-0.0107	1
chrEMRSA15:2216624:C:G	pyn	0	1	-0.00925146	1	-0.000539	1
chrEMRSA15:2216627:G:A	pyn	0	1	-0.000958764	1	-0.172	1
chrEMRSA15:2216637:A:G	pyn	NA	NA	0.262819	1	-0.0412	1
chrEMRSA15:2216645:C:T	pyn	NA	NA	0.135169	1	NA	NA
chrEMRSA15:2216659:G:A	pyn	0	1	-0.00433309	1	-0.00852	1
chrEMRSA15:2216664:T:A	pyn	0.2459	1	-0.00171084	1	0.349	1
chrEMRSA15:2216676:T:C	pyn	NA	NA	0.262819	1	-0.0412	1
chrEMRSA15:2216677:G:C	pyn	0	1	-0.0109501	1	-0.0363	1
chrEMRSA15:2216679:T:C	pyn	0	1	-0.000745616	1	-0.0781	1
chrEMRSA15:2216682:G:A	pyn	0.2459	1	0.224081	1	0.287	1
chrEMRSA15:2216697:C:G	pyn	0.2459	1	-0.00171084	1	0.349	1
chrEMRSA15:2216697:C:T	pyn	NA	NA	-0.0011761	1	-0.0481	1
chrEMRSA15:2216701:T:A	pyn	0	1	-0.00637234	1	-0.00161	1
chrEMRSA15:2216703:A:T	pyn	0.2459	1	-0.00171084	1	0.349	1
chrEMRSA15:2216709:G:C	pyn	3	1	-0.0852626	1	-0.472	1
chrEMRSA15:2216711:C:T	pyn	0	1	0.0271356	1	-0.377	1
chrEMRSA15:2216712:G:A	pyn	4.933	1	-0.0894238	1	0.0894	1
chrEMRSA15:2216713:T:C	pyn	NA	NA	0.0524993	1	-0.0163	1
chrEMRSA15:2216715:A:G	pyn	NA	NA	-0.0011761	1	-0.0481	1
chrEMRSA15:2216719:A:G	pyn	0	1	-0.00960489	1	-0.0127	1
chrEMRSA15:2216727:A:G	pyn	0	1	-0.00466842	1	-0.0144	1
chrEMRSA15:2216733:T:C	pyn	0	1	-0.00491182	1	-0.0242	1
chrEMRSA15:2216736:C:A	pyn	1.631	1	-0.0942191	1	-0.0315	1
chrEMRSA15:2216739:T:A	pyn	1.293	1	-0.0530679	1	-0.0714	1
chrEMRSA15:2216744:G:A	pyn	1.034	1	-0.00666227	1	-0.146	1
chrEMRSA15:2216745:C:T	pyn	0.07265	0.00042095	0.0900734	1	-0.0436	1
chrEMRSA15:2216747:T:C	pyn	0.3205	1	-0.0036711	1	-0.00205	1
chrEMRSA15:2216760:C:T	pyn	NA	1	-0.0169824	1	0.00578	1
chrEMRSA15:2216775:G:A	pyn	2.818	1	-0.0153338	1	0.221	1
chrEMRSA15:2216777:C:T	pyn	0	1	-0.00490901	1	-0.0179	1
chrEMRSA15:2216783:T:C	pyn	NA	1	-0.0109926	1	0.303	1
chrEMRSA15:2216788:a:aT	pyn	NA	NA	-0.0011761	1	-0.0481	1
chrEMRSA15:2216800:C:T		0	1	0.00530469	1	-0.32	1
chrEMRSA15:2216813:G:A		NA	NA	-0.00400305	1	-0.0124	1
chrEMRSA15:2216829:C:T		0.9755	1	-0.058454	1	-0.146	1
chrEMRSA15:2216832:C:T		0	1	-0.00783994	1	-0.0459	1
chrEMRSA15:2216843:G:A		0	1	-0.0149357	1	-0.0595	1
chrEMRSA15:2216847:A:G		NA	NA	-0.0011761	1	-0.0481	1
chrEMRSA15:2216847:a:aT		NA	NA	0.00114574	1	-0.0726	1
chrEMRSA15:2216873:T:G		0.5082	1	0.00198571	1	0.399	1
chrEMRSA15:2216900:A:G		NA	1	-0.0233542	1	0.113	1
chrEMRSA15:2216902:T:A		NA	NA	-0.0194474	1	0.0409	1
chrEMRSA15:2216904:T:G		NA	NA	-0.0194474	1	0.0409	1
chrEMRSA15:2216908:A:G		NA	NA	-0.0011761	1	-0.0481	1
chrEMRSA15:2216913:A:C		0.5047	1	-0.119728	1	0.0267	1
chrEMRSA15:2216913:A:G		NA	NA	0.000347037	1	-0.000415	1
chrEMRSA15:2216917:G:A		0	1	-0.0012494	1	-0.027	1
chrEMRSA15:2216928:A:G		0	1	-0.00902329	1	-0.00746	1
chrEMRSA15:2216954:C:T		0.5193	1	-0.074814	1	0.036	1
chrEMRSA15:2216965:T:C		0	1	-0.01346	1	-0.0168	1
chrEMRSA15:2216972:A:T		0	1	-0.00291892	1	-0.11	1
chrEMRSA15:2216973:T:A		8.356	1	-0.124864	1	0.000503	1
chrEMRSA15:2216975:T:C		0.9755	1	-0.0586321	1	-0.00516	1
chrEMRSA15:2217007:A:T		NA	NA	0.000618391	1	-0.0309	1
chrEMRSA15:2217008:G:A		0	1	0.232863	1	-0.0385	1
chrEMRSA15:2217009:C:T		0	1	-0.0122076	1	-0.0192	1
chrEMRSA15:2217033:G:A		0.5286	1	-0.00275984	1	0.0439	1
chrEMRSA15:2217049:C:A		0	1	-0.00465512	1	-0.0515	1
chrEMRSA15:2217053:C:G		0	1	-0.000615483	1	-0.0594	1
chrEMRSA15:2217055:tg:t		0.1821	0.285577	0.0689109	1	0.105	1
chrEMRSA15:2217055:tg:tAg		0.6775	1	-0.0981764	1	-0.186	1
chrEMRSA15:2217056:G:A		0.6826	1	0.0199323	1	-0.0645	1
chrEMRSA15:2217056:G:C		NA	NA	0	1	NA	NA
chrEMRSA15:2217056:G:T		NA	NA	0	1	NA	NA
chrEMRSA15:2217056:gt:g		1.826	1	-0.0173144	1	-0.134	1
chrEMRSA15:2217056:gt:gTt		0	1	-0.00469277	1	-0.0331	1
chrEMRSA15:2217073:T:C	deoC2	0	1	-0.000348635	1	-0.00941	1
chrEMRSA15:2217077:C:A	deoC2	0	1	-0.00485217	1	-0.0184	1
chrEMRSA15:2217084:T:C	deoC2	NA	1	-0.0228695	1	0.888	1
chrEMRSA15:2217085:G:C	deoC2	NA	1	-0.0173931	1	0.302	1
chrEMRSA15:2217085:G:A	deoC2	0	1	-0.0252892	1	-0.0726	1
chrEMRSA15:2217093:A:G	deoC2	NA	NA	-0.0941645	1	0.195	1
chrEMRSA15:2217098:G:A	deoC2	0	1	-0.00472251	1	-0.0101	1
chrEMRSA15:2217106:T:C	deoC2	0	1	0.00153881	1	-0.0341	1
chrEMRSA15:2217111:G:A	deoC2	0.03424	1	0.168094	1	-0.0126	1
chrEMRSA15:2217115:G:A	deoC2	NA	NA	0.126104	1	NA	NA
chrEMRSA15:2217117:G:A	deoC2	NA	NA	-0.0194474	1	0.0409	1
chrEMRSA15:2217123:A:T	deoC2	0	1	-0.00122165	1	-0.0443	1
chrEMRSA15:2217131:G:T	deoC2	0	1	-0.00478162	1	-0.187	1
chrEMRSA15:2217131:G:A	deoC2	1.416	1	-0.0116166	1	0.101	1
chrEMRSA15:2217133:G:T	deoC2	0	1	-0.00473033	1	-0.165	1
chrEMRSA15:2217135:C:T	deoC2	NA	NA	-0.0941645	1	0.195	1
chrEMRSA15:2217141:T:C	deoC2	0	1	-0.00231252	1	-0.0125	1
chrEMRSA15:2217142:G:A	deoC2	0	1	-0.0051125	1	-0.189	1
chrEMRSA15:2217163:T:C	deoC2	NA	1	-0.0203692	1	0.832	1
chrEMRSA15:2217174:A:G	deoC2	NA	NA	-0.0941645	1	0.195	1
chrEMRSA15:2217180:G:A	deoC2	0	1	-0.00173212	1	-0.00333	1
chrEMRSA15:2217203:C:T	deoC2	NA	0.000628424	0.0639531	1	0.0842	1
chrEMRSA15:2217203:C:G	deoC2	NA	NA	0	1	NA	NA
chrEMRSA15:2217206:C:T	deoC2	0	1	-0.00698461	1	-0.00656	1
chrEMRSA15:2217207:A:T	deoC2	NA	NA	0.00153205	1	-0.0626	1
chrEMRSA15:2217215:C:T	deoC2	0	1	-0.0101975	1	-0.113	1
chrEMRSA15:2217216:T:A	deoC2	0	1	-0.000838622	1	-0.00461	1
chrEMRSA15:2217237:G:A	deoC2	0	1	-0.0123846	1	-0.0547	1
chrEMRSA15:2217238:T:A	deoC2	NA	1	-0.0899497	1	0.158	1
chrEMRSA15:2217238:T:G	deoC2	NA	NA	0	1	NA	NA
chrEMRSA15:2217255:G:A	deoC2	0	1	-0.00620483	1	-0.0114	1
chrEMRSA15:2217257:C:T	deoC2	0	1	-0.00248424	1	-0.246	1
chrEMRSA15:2217263:C:T	deoC2	0	1	0.114674	1	-0.111	1
chrEMRSA15:2217271:G:A	deoC2	NA	1	-0.011173	1	0.582	1
chrEMRSA15:2217276:A:G	deoC2	0	1	-0.0147232	1	-0.0249	1
chrEMRSA15:2217283:A:C	deoC2	0	1	-0.00469457	1	-0.00553	1
chrEMRSA15:2217285:G:A	deoC2	NA	NA	-0.0011761	1	-0.0481	1
chrEMRSA15:2217290:C:T	deoC2	NA	NA	-0.0011761	1	-0.0481	1
chrEMRSA15:2217291:C:A	deoC2	NA	NA	9.17173e-06	1	-0.000228	1
chrEMRSA15:2217297:A:T	deoC2	7.353	1	-0.111834	1	0.721	1
chrEMRSA15:2217300:C:T	deoC2	0.2459	1	-0.00171084	1	0.349	1
chrEMRSA15:2217301:G:A	deoC2	0	0.0597728	0.0178133	1	-0.963	1
chrEMRSA15:2217302:C:T	deoC2	0	0.00105551	-0.0286778	1	-0.098	1
chrEMRSA15:2217318:C:T	deoC2	2.341	1	-0.0923112	1	0.0677	1
chrEMRSA15:2217318:C:G	deoC2	1.081	1	-0.0121433	1	0.00147	1
chrEMRSA15:2217327:A:G	deoC2	0	1	-0.134785	1	-0.871	1
chrEMRSA15:2217327:A:T	deoC2	NA	NA	0	1	NA	NA
chrEMRSA15:2217339:G:T	deoC2	NA	NA	0.00061127	1	-0.000211	1
chrEMRSA15:2217339:G:C	deoC2	NA	NA	-0.0243705	1	0.798	1
chrEMRSA15:2217341:C:T	deoC2	0.2459	1	-0.0167174	1	0.103	1
chrEMRSA15:2217351:C:T	deoC2	NA	NA	-0.0089448	1	0.443	1
chrEMRSA15:2217369:T:C	deoC2	0.1002	1	0.00917452	1	-0.0228	1
chrEMRSA15:2217372:T:C	deoC2	0.108	1	0.00851529	1	-0.0342	1
chrEMRSA15:2217374:T:C	deoC2	0	1	-0.0112464	1	-9.68e-05	1
chrEMRSA15:2217375:G:A	deoC2	NA	NA	-0.0206796	1	0.402	1
chrEMRSA15:2217379:C:T	deoC2	0	1	-0.0263131	1	-0.0077	1
chrEMRSA15:2217386:C:T	deoC2	NA	NA	0.12635	1	NA	NA
chrEMRSA15:2217388:G:A	deoC2	NA	NA	-0.0089448	1	0.443	1
chrEMRSA15:2217393:A:C	deoC2	0.0676	0.0218756	0.0638023	1	-0.107	1
chrEMRSA15:2217393:A:T	deoC2	NA	NA	0	1	NA	NA
chrEMRSA15:2217393:A:G	deoC2	NA	NA	0	1	NA	NA
chrEMRSA15:2217394:A:G	deoC2	0	1	-0.00464307	1	-0.00618	1
chrEMRSA15:2217396:C:G	deoC2	1.046	1	-0.008251	1	-0.241	1
chrEMRSA15:2217399:C:T	deoC2	0.1169	4.64308e-10	0.0029559	1	0.0158	1
chrEMRSA15:2217399:C:A	deoC2	NA	NA	0	1	NA	NA
chrEMRSA15:2217399:C:G	deoC2	NA	NA	0	1	NA	NA
chrEMRSA15:2217400:G:A	deoC2	0	1	-0.00425731	1	-0.0832	1
chrEMRSA15:2217408:G:A	deoC2	0.3891	1	0.00647594	1	0.0536	1
chrEMRSA15:2217417:T:C	deoC2	0	1	-0.00549979	1	-0.0499	1
chrEMRSA15:2217432:C:T	deoC2	0.1849	0.444851	-0.0350485	1	-0.0326	1
chrEMRSA15:2217432:C:A	deoC2	NA	NA	0	1	NA	NA
chrEMRSA15:2217432:C:G	deoC2	NA	NA	0	1	NA	NA
chrEMRSA15:2217434:C:T	deoC2	0	1	-0.00422619	1	-4.95e-05	1
chrEMRSA15:2217437:C:T	deoC2	NA	NA	0.000897621	1	-0.0884	1
chrEMRSA15:2217447:G:A	deoC2	0	1	-0.00471661	1	-0.0404	1
chrEMRSA15:2217448:C:T	deoC2	0	1	-0.00649772	1	-0.0434	1
chrEMRSA15:2217459:G:A	deoC2	0.3509	1	0.031822	1	0.0019	1
chrEMRSA15:2217465:G:A	deoC2	0.3573	1	0.0140434	1	0.0205	1
chrEMRSA15:2217474:G:A	deoC2	0	1	-0.0299996	1	-0.0892	1
chrEMRSA15:2217474:G:C	deoC2	NA	NA	0	1	NA	NA
chrEMRSA15:2217474:G:T	deoC2	NA	NA	0	1	NA	NA
chrEMRSA15:2217492:T:C	deoC2	1.033	1	-0.0202261	1	0.0275	1
chrEMRSA15:2217511:G:A	deoC2	0	1	0.129243	1	-0.025	1
chrEMRSA15:2217512:C:T	deoC2	0	1	-0.00474615	1	-0.054	1
chrEMRSA15:2217516:C:T	deoC2	0	1	0.00107435	1	-0.00371	1
chrEMRSA15:2217519:T:C	deoC2	0.9694	1	-0.0557061	1	-0.0521	1
chrEMRSA15:2217522:A:C	deoC2	0.1971	1	-0.000258322	1	0.00143	1
chrEMRSA15:2217522:A:G	deoC2	NA	NA	0.000970305	1	-0.0309	1
chrEMRSA15:2217526:G:A	deoC2	0	1	-0.026505	1	-0.108	1
chrEMRSA15:2217531:C:T	deoC2	0.3721	1	-0.0732205	1	0.0517	1
chrEMRSA15:2217534:A:T	deoC2	0.1971	1	-0.000408534	1	0.00158	1
chrEMRSA15:2217540:T:C	deoC2	0	1	0.0695723	1	-0.00147	1
chrEMRSA15:2217546:T:C	deoC2	0.594	1	-0.050338	1	-0.00309	1
chrEMRSA15:2217563:ctaacacctctg:c	deoC2	0	1	-0.0102994	1	-7.6e-05	1
chrEMRSA15:2217564:T:G	deoC2	0.1311	0.820231	-0.0856474	1	-0.064	1
chrEMRSA15:2217566:A:G	deoC2	0.5875	1	0.0776192	1	-0.0586	1
chrEMRSA15:2217566:A:C	deoC2	NA	NA	0	1	NA	NA
chrEMRSA15:2217570:C:A	deoC2	NA	1	-0.0134097	1	0.000323	1
chrEMRSA15:2217580:G:T	deoC2	NA	NA	0.000577456	1	-2.27e-05	1
chrEMRSA15:2217586:C:T	deoC2	NA	NA	-0.0011761	1	-0.0481	1
chrEMRSA15:2217587:G:A	deoC2	0	1	0.00413515	1	-0.00464	1
chrEMRSA15:2217588:C:T	deoC2	NA	1	-0.117953	1	0.219	1
chrEMRSA15:2217593:C:T	deoC2	0	1	-0.00599792	1	-0.000125	1
chrEMRSA15:2217594:T:C	deoC2	0	1	-0.00646067	1	-0.0969	1
chrEMRSA15:2217595:G:A	deoC2	0.7685	1	0.0326151	1	-0.044	1
chrEMRSA15:2217603:A:T	deoC2	NA	1	0.0315286	1	0.00813	1
chrEMRSA15:2217609:C:T	deoC2	0.9804	1	-0.0312456	1	0.0243	1
chrEMRSA15:2217617:T:C	deoC2	0	1	0.00411828	1	-0.00848	1
chrEMRSA15:2217622:C:T	deoC2	0	1	-0.00353029	1	-0.308	1
chrEMRSA15:2217629:A:T	deoC2	0	1	-0.00421316	1	-1.72e-05	1
chrEMRSA15:2217638:T:G	deoC2	1.097	1	-0.0667689	1	-0.949	1
chrEMRSA15:2217639:G:A	deoC2	NA	NA	-0.0320006	1	0.158	1
chrEMRSA15:2217642:T:C	deoC2	NA	1	-0.0202155	1	0.86	1
chrEMRSA15:2217643:G:A	deoC2	NA	1	-0.0638058	1	0.0945	1
chrEMRSA15:2217657:G:T	deoC2	NA	NA	-0.0011761	1	-0.0481	1
chrEMRSA15:2217659:T:C	deoC2	0	1	-0.00460427	1	-0.0999	1
chrEMRSA15:2217661:A:T	deoC2	NA	NA	-0.0089448	1	0.443	1
chrEMRSA15:2217668:C:T	deoC2	NA	NA	-0.0011761	1	-0.0481	1
chrEMRSA15:2217684:T:C	deoC2	0	1	0.00135344	1	-0.086	1
chrEMRSA15:2217692:G:A	deoC2	0	1	0.021978	1	-0.0686	1
chrEMRSA15:2217698:A:G	deoC2	4.067	1	-0.118776	1	-0.178	1
chrEMRSA15:2217699:T:C	deoC2	NA	NA	-0.00577242	1	-0.0509	1
chrEMRSA15:2217700:G:A	deoC2	0	1	-0.0105148	1	-0.964	1
chrEMRSA15:2217700:G:T	deoC2	NA	NA	0.0284297	1	-0.0254	1
chrEMRSA15:2217705:G:A	deoC2	NA	NA	0.0284297	1	-0.0254	1
chrEMRSA15:2217708:A:G	deoC2	NA	NA	0.000545528	1	-0.0281	1
chrEMRSA15:2217728:T:G	deoC2	NA	1	-0.117953	1	0.219	1
chrEMRSA15:2217730:at:a	deoC2	0	0.0597728	0.0178133	1	-0.963	1
chrEMRSA15:2217738:T:C		NA	NA	-0.00577242	1	-0.0509	1
chrEMRSA15:2217743:T:C		0	1	0.00301826	1	-0.00676	1
chrEMRSA15:2217751:G:A		NA	NA	0.000545528	1	-0.0281	1
chrEMRSA15:2217752:G:A		NA	NA	-0.0107822	1	0.218	1
chrEMRSA15:2217753:T:C		NA	NA	0.00114574	1	-0.0726	1
chrEMRSA15:2217757:T:C		NA	NA	-0.00696378	1	-0.109	1
chrEMRSA15:2217769:G:A		NA	NA	0.00153205	1	-0.0626	1
chrEMRSA15:2217777:A:G		0	1	-0.00485393	1	-0.0832	1
chrEMRSA15:2217785:A:T		NA	NA	-0.0155291	1	0.0149	1
chrEMRSA15:2217785:A:G		NA	NA	0.000545528	1	-0.0281	1
chrEMRSA15:2217791:C:T		NA	NA	-0.0011761	1	-0.0481	1
chrEMRSA15:2217797:G:A		NA	NA	0.135176	1	NA	NA
chrEMRSA15:2217801:A:G		NA	NA	-0.00216891	1	-8.24e-06	1
chrEMRSA15:2217808:T:C		NA	NA	0.000545528	1	-0.0281	1
chrEMRSA15:2217809:A:T		NA	NA	0.00153205	1	-0.0626	1
chrEMRSA15:2217814:G:T		NA	NA	-0.00355598	1	-0.0815	1
chrEMRSA15:2217816:T:C		0.2459	1	-0.00171084	1	0.349	1
chrEMRSA15:2217821:G:A		NA	NA	0.135172	1	NA	NA
chrEMRSA15:2217822:T:A		NA	NA	-0.0011761	1	-0.0481	1
chrEMRSA15:2217823:T:C		0	1	-0.12198	1	-0.0446	1
chrEMRSA15:2217824:C:T		NA	NA	-0.0011761	1	-0.0481	1
chrEMRSA15:2217825:G:T		NA	0.000166172	-0.0384565	1	0.214	1
chrEMRSA15:2217825:G:A		0	1	0.00163664	1	-0.144	1
chrEMRSA15:2217825:gc:g		NA	NA	0.00114574	1	-0.0726	1
chrEMRSA15:2217826:ctt:ct		0	1	-0.0643118	1	-0.00642	1
chrEMRSA15:2217826:ctt:c		NA	NA	0	1	NA	NA
chrEMRSA15:2217840:G:A		0	1	0.0046949	1	-0.00649	1
chrEMRSA15:2217841:C:T		NA	1	-0.0114438	1	0.0664	1
chrEMRSA15:2217845:C:T		NA	NA	0.000793995	1	-0.000313	1
chrEMRSA15:2217849:T:C		NA	NA	0.000545528	1	-0.0281	1
chrEMRSA15:2217849:tac:t		0	1	-0.00466655	1	-0.00389	1
chrEMRSA15:2217850:A:G		0	1	0.00221444	1	-0.0522	1
chrEMRSA15:2217850:A:T		0	1	0.0801151	1	-0.035	1
chrEMRSA15:2217853:A:G		NA	NA	-0.00577242	1	-0.0509	1
chrEMRSA15:2217857:C:T		NA	NA	0.13518	1	NA	NA
chrEMRSA15:2217862:A:C		0	1	0.00203162	1	-0.0703	1
chrEMRSA15:2217865:C:T		0	1	-0.00478406	1	-0.101	1
chrEMRSA15:2217869:T:C		0	1	-0.00201594	1	-0.256	1
chrEMRSA15:2217870:C:T		0	1	0.00209265	1	-0.0627	1
chrEMRSA15:2217872:C:T		0	1	0.00438231	1	-0.0873	1
chrEMRSA15:2217882:C:T		0	1	0.00313988	1	-0.00451	1
chrEMRSA15:2217895:C:T		0	1	-0.00231252	1	-0.0125	1
chrEMRSA15:2217896:G:A		NA	NA	-0.0899961	1	0.0319	1
chrEMRSA15:2217906:C:A		NA	1	-0.015044	1	0.997	1
chrEMRSA15:2217919:G:A		0	1	-0.0145025	1	-0.00116	1
chrEMRSA15:2217925:A:C		NA	NA	-0.12451	1	-0.0217	1
chrEMRSA15:2217939:A:G		NA	NA	0.262819	1	-0.0412	1
chrEMRSA15:2217940:G:A		NA	NA	-0.00104654	1	-0.000112	1
chrEMRSA15:2217984:gc:g		0	1	-0.0111258	1	-0.00813	1
chrEMRSA15:2217994:g:gA		0	1	0.00397275	1	-0.011	1
chrEMRSA15:2218011:A:G		NA	NA	0.13522	1	NA	NA
chrEMRSA15:2218014:A:G		NA	NA	-0.00944699	1	-0.123	1
chrEMRSA15:2218015:T:C		0	1	-0.0171062	1	0.0106	1
chrEMRSA15:2218038:G:C		NA	1.58862e-11	-0.040793	1	0.895	1
chrEMRSA15:2218048:G:A	deoD2	0	1	-0.000168858	1	-0.0939	1
chrEMRSA15:2218056:G:A	deoD2	NA	1	-0.00669145	1	0.193	1
chrEMRSA15:2218072:A:G	deoD2	0	1	-0.00314093	1	-0.00742	1
chrEMRSA15:2218111:T:C	deoD2	NA	NA	0.000618391	1	-0.0309	1
chrEMRSA15:2218114:C:A	deoD2	0	1	0.00276566	1	-0.00661	1
chrEMRSA15:2218126:C:T	deoD2	NA	NA	0.0322553	1	0.0894	1
chrEMRSA15:2218126:C:A	deoD2	0	1	0.00142282	1	-0.411	1
chrEMRSA15:2218141:T:C	deoD2	NA	1	-0.0196677	1	0.394	1
chrEMRSA15:2218186:C:T	deoD2	0	1	0.000749747	1	-0.0105	1
chrEMRSA15:2218213:A:G	deoD2	0	1	-0.00186576	1	-0.0737	1
chrEMRSA15:2218223:G:A	deoD2	NA	NA	0.00125582	1	-0.00156	1
chrEMRSA15:2218225:T:A	deoD2	NA	NA	-0.0011761	1	-0.0481	1
chrEMRSA15:2218243:T:C	deoD2	NA	NA	0.262819	1	-0.0412	1
chrEMRSA15:2218261:C:T	deoD2	0.6123	1	0.0539569	1	-0.947	1
chrEMRSA15:2218291:C:T	deoD2	0	1	-0.00170916	1	-0.0539	1
chrEMRSA15:2218303:C:T	deoD2	0	1	0.00699979	1	-0.985	1
chrEMRSA15:2218346:G:A	deoD2	NA	1	-0.0161633	1	0.298	1
chrEMRSA15:2218432:G:A	deoD2	NA	1	-0.0633858	1	0.0228	1
chrEMRSA15:2218440:C:T	deoD2	0	1	0.00292269	1	-0.00352	1
chrEMRSA15:2218447:C:T	deoD2	NA	NA	-0.00577242	1	-0.0509	1
chrEMRSA15:2218450:G:A	deoD2	0	1	-0.088988	1	0.0281	1
chrEMRSA15:2218451:T:G	deoD2	NA	NA	0.00142393	1	-0.146	1
chrEMRSA15:2218463:G:A	deoD2	NA	NA	0.0284297	1	-0.0254	1
chrEMRSA15:2218468:A:T	deoD2	NA	NA	-0.0011761	1	-0.0481	1
chrEMRSA15:2218474:C:A	deoD2	0	1	0.0011113	1	-0.047	1
chrEMRSA15:2218480:C:T	deoD2	NA	1	-0.0154664	1	0.0218	1
chrEMRSA15:2218489:T:C	deoD2	NA	NA	0.00153205	1	-0.0626	1
chrEMRSA15:2218492:T:A	deoD2	NA	NA	-0.0011761	1	-0.0481	1
chrEMRSA15:2218493:A:G	deoD2	0	1	0.00400189	1	-0.00639	1
chrEMRSA15:2218498:A:G	deoD2	NA	NA	-0.0941645	1	0.195	1
chrEMRSA15:2218507:T:C	deoD2	NA	NA	-0.0941645	1	0.195	1
chrEMRSA15:2218510:C:T	deoD2	0	1	-0.00777009	1	-0.00491	1
chrEMRSA15:2218521:C:A	deoD2	0	1	0.0011113	1	-0.047	1
chrEMRSA15:2218538:G:T	deoD2	0	1	0.00952975	1	-0.0236	1
chrEMRSA15:2218542:A:G	deoD2	0	1	-0.00475397	1	-0.00973	1
chrEMRSA15:2218543:T:C	deoD2	NA	NA	-0.0011761	1	-0.0481	1
chrEMRSA15:2218557:C:A	deoD2	0	1	0.00699979	1	-0.985	1
chrEMRSA15:2218558:T:C	deoD2	0	1	-0.00665633	1	-0.00325	1
chrEMRSA15:2218559:G:A	deoD2	0	1	-0.00479384	1	-0.121	1
chrEMRSA15:2218564:ga:g	deoD2	2.471	1	-0.0380509	1	0.0702	1
chrEMRSA15:2218564:ga:gAa	deoD2	0	1	-0.00438818	1	-0.00418	1
chrEMRSA15:2218581:T:C	deoD2	0	1	-0.00405634	1	-0.109	1
chrEMRSA15:2218596:A:G	deoD2	0	1	-0.00468833	1	-0.0682	1
chrEMRSA15:2218600:A:C	deoD2	NA	NA	-0.00577242	1	-0.0509	1
chrEMRSA15:2218600:A:T	deoD2	NA	NA	0.00116401	1	-0.0374	1
chrEMRSA15:2218624:T:A	deoD2	NA	NA	0.00153205	1	-0.0626	1
chrEMRSA15:2218628:G:A	deoD2	0	1	-0.00459809	1	-0.03	1
chrEMRSA15:2218669:T:C	deoD2	NA	NA	0.00153205	1	-0.0626	1
chrEMRSA15:2218685:G:T	deoD2	NA	NA	0.135183	1	NA	NA
chrEMRSA15:2218699:A:G	deoD2	NA	NA	-0.0206776	1	0.0921	1
chrEMRSA15:2218702:A:G	deoD2	NA	NA	-0.0011761	1	-0.0481	1
chrEMRSA15:2218713:C:T	deoD2	0	1	0.00321346	1	-0.101	1
chrEMRSA15:2218727:A:C	deoD2	0	1	-0.00472424	1	-0.407	1
chrEMRSA15:2218730:G:A	deoD2	0	1	-0.0112656	1	-0.05	1
chrEMRSA15:2218735:T:C	deoD2	0.9073	1	-0.0281336	1	-0.0174	1
chrEMRSA15:2218747:C:T	deoD2	NA	NA	-0.0011761	1	-0.0481	1
chrEMRSA15:2218748:G:A	deoD2	0	1	-0.00134769	1	-0.338	1
chrEMRSA15:2218753:G:A	deoD2	NA	NA	-0.0920632	1	0.012	1
chrEMRSA15:2218754:T:C	deoD2	0	1	-0.00475968	1	-0.0759	1
chrEMRSA15:2218757:C:A		NA	NA	-0.0011761	1	-0.0481	1
chrEMRSA15:2218766:A:T		NA	1	-0.0701399	1	0.0962	1
chrEMRSA15:2218771:C:G		NA	1	0.191863	1	0.0432	1
chrEMRSA15:2218777:T:G		NA	NA	-0.00956999	1	0.335	1
chrEMRSA15:2218778:T:C		0	1	-0.0123375	1	-0.00996	1
chrEMRSA15:2218779:G:A		NA	NA	-0.0011761	1	-0.0481	1
chrEMRSA15:2218780:C:G		0	1	-0.00490948	1	-0.0692	1
chrEMRSA15:2218790:A:T		0	1	-0.0047272	1	-0.0939	1
chrEMRSA15:2218793:A:C		0	1	0.00780044	1	-0.969	1
chrEMRSA15:2218793:A:T		NA	NA	-0.00442849	1	-0.067	1
chrEMRSA15:2218794:G:T		NA	NA	0.141805	1	NA	NA
chrEMRSA15:2218798:A:G		NA	NA	-0.0011761	1	-0.0481	1
chrEMRSA15:2218799:A:T		NA	NA	-0.0011761	1	-0.0481	1
chrEMRSA15:2218802:T:C		0	1	-0.00487842	1	-0.0919	1
chrEMRSA15:2218803:C:T		0	1	-0.00161693	1	-0.0464	1
chrEMRSA15:2218826:G:A		NA	NA	0.00114574	1	-0.0726	1
chrEMRSA15:2218828:at:a		0.5627	1	0.0147834	1	-0.154	1
chrEMRSA15:2218830:T:C		0	1	0.00230924	1	-0.00987	1
chrEMRSA15:2218835:A:T		0	1	0.00363215	1	-0.0767	1
chrEMRSA15:2218853:A:T		NA	NA	0.00365071	1	-0.244	1
chrEMRSA15:2218862:at:a		NA	NA	-0.0011761	1	-0.0481	1
chrEMRSA15:2218874:T:A		NA	1	-0.0113174	1	0.0506	1
chrEMRSA15:2218875:A:G		0	1	0.00407667	1	-0.00298	1
chrEMRSA15:2218876:G:T		NA	NA	0.00116401	1	-0.0374	1
chrEMRSA15:2218888:T:C	putative non-heme iron-containing ferritin	0	1	-0.00461143	1	-0.108	1
chrEMRSA15:2218956:A:G	putative non-heme iron-containing ferritin	NA	NA	-0.0011761	1	-0.0481	1
chrEMRSA15:2218962:G:A	putative non-heme iron-containing ferritin	NA	NA	-0.0940005	1	0.0954	1
chrEMRSA15:2218965:A:T	putative non-heme iron-containing ferritin	NA	NA	0.262819	1	-0.0412	1
chrEMRSA15:2218965:A:G	putative non-heme iron-containing ferritin	NA	NA	-0.0941645	1	0.195	1
chrEMRSA15:2218971:A:T	putative non-heme iron-containing ferritin	NA	NA	-0.0941645	1	0.195	1
chrEMRSA15:2218983:A:G	putative non-heme iron-containing ferritin	0.361	1	0.088529	1	-0.0526	1
chrEMRSA15:2218983:A:T	putative non-heme iron-containing ferritin	NA	NA	0	1	NA	NA
chrEMRSA15:2218983:A:C	putative non-heme iron-containing ferritin	NA	NA	0	1	NA	NA
chrEMRSA15:2218986:C:T	putative non-heme iron-containing ferritin	0.257	1	-0.0232602	1	-0.0426	1
chrEMRSA15:2218986:C:G	putative non-heme iron-containing ferritin	NA	NA	0	1	NA	NA
chrEMRSA15:2218989:T:G	putative non-heme iron-containing ferritin	0.276	1	-0.0165605	1	-0.042	1
chrEMRSA15:2218989:T:A	putative non-heme iron-containing ferritin	NA	NA	0	1	NA	NA
chrEMRSA15:2218989:T:C	putative non-heme iron-containing ferritin	NA	NA	0	1	NA	NA
chrEMRSA15:2219005:G:A	putative non-heme iron-containing ferritin	0	1.45492e-06	0.0162514	1	-0.0127	1
chrEMRSA15:2219013:T:A	putative non-heme iron-containing ferritin	4.067	1	-0.116836	1	-0.197	1
chrEMRSA15:2219016:G:A	putative non-heme iron-containing ferritin	NA	NA	-0.0171375	1	-0.0266	1
chrEMRSA15:2219019:A:G	putative non-heme iron-containing ferritin	0.175	1	0.0812219	1	-0.923	1
chrEMRSA15:2219025:A:T	putative non-heme iron-containing ferritin	0.06414	3.69502e-05	0.101858	1	-0.492	1
chrEMRSA15:2219025:A:C	putative non-heme iron-containing ferritin	NA	5.13444e-06	-0.0422026	1	0.165	1
chrEMRSA15:2219033:C:T	putative non-heme iron-containing ferritin	0	1	-0.00249388	1	-0.0435	1
chrEMRSA15:2219039:C:G	putative non-heme iron-containing ferritin	0	1	0.0014679	1	-0.0919	1
chrEMRSA15:2219054:A:T	putative non-heme iron-containing ferritin	NA	NA	-0.0011761	1	-0.0481	1
chrEMRSA15:2219057:A:G	putative non-heme iron-containing ferritin	NA	2.10252e-10	-0.0438882	1	0.401	1
chrEMRSA15:2219061:T:C	putative non-heme iron-containing ferritin	NA	NA	0.000545528	1	-0.0281	1
chrEMRSA15:2219094:G:A	putative non-heme iron-containing ferritin	NA	NA	-0.0941645	1	0.195	1
chrEMRSA15:2219118:G:A	putative non-heme iron-containing ferritin	NA	NA	-0.0011761	1	-0.0481	1
chrEMRSA15:2219118:G:T	putative non-heme iron-containing ferritin	0	1	-0.0120897	1	-0.00124	1
chrEMRSA15:2219121:T:A	putative non-heme iron-containing ferritin	NA	NA	-0.0011761	1	-0.0481	1
chrEMRSA15:2219121:T:C	putative non-heme iron-containing ferritin	0	1	-0.00856711	1	-0.346	1
chrEMRSA15:2219124:T:A	putative non-heme iron-containing ferritin	NA	NA	-0.0011761	1	-0.0481	1
chrEMRSA15:2219126:C:T	putative non-heme iron-containing ferritin	0	1	-0.00486484	1	-0.231	1
chrEMRSA15:2219130:C:A	putative non-heme iron-containing ferritin	NA	NA	-0.0941645	1	0.195	1
chrEMRSA15:2219130:C:T	putative non-heme iron-containing ferritin	0	1	-0.00538701	1	-0.00445	1
chrEMRSA15:2219133:T:C	putative non-heme iron-containing ferritin	NA	NA	-0.0011761	1	-0.0481	1
chrEMRSA15:2219164:T:C	putative non-heme iron-containing ferritin	0	1	0.00153881	1	-0.0341	1
chrEMRSA15:2219166:G:A	putative non-heme iron-containing ferritin	NA	NA	-0.12451	1	-0.0217	1
chrEMRSA15:2219205:T:C	putative non-heme iron-containing ferritin	0	1	0.000938338	1	-0.0552	1
chrEMRSA15:2219220:C:T	putative non-heme iron-containing ferritin	0	1	-0.143629	1	-0.907	1
chrEMRSA15:2219235:G:A	putative non-heme iron-containing ferritin	NA	NA	-0.0011761	1	-0.0481	1
chrEMRSA15:2219236:T:C	putative non-heme iron-containing ferritin	0	1	-0.00469848	1	-0.0634	1
chrEMRSA15:2219241:A:G	putative non-heme iron-containing ferritin	0	1	-0.00464959	1	-0.0409	1
chrEMRSA15:2219244:A:G	putative non-heme iron-containing ferritin	NA	NA	0.0277573	1	0.0837	1
chrEMRSA15:2219250:C:T	putative non-heme iron-containing ferritin	NA	NA	-0.0011761	1	-0.0481	1
chrEMRSA15:2219256:G:A	putative non-heme iron-containing ferritin	NA	NA	0.129694	1	-0.0789	1
chrEMRSA15:2219259:T:A	putative non-heme iron-containing ferritin	0	1	0.00704513	1	-0.98	1
chrEMRSA15:2219268:C:T	putative non-heme iron-containing ferritin	NA	1	-0.0202078	1	0.83	1
chrEMRSA15:2219278:acttgttgattcaattcttttacaacat:a	putative non-heme iron-containing ferritin	14.84	1	-0.0218	1	0.0883	1
chrEMRSA15:2219283:T:C	putative non-heme iron-containing ferritin	NA	NA	0.00077886	1	-6.18e-05	1
chrEMRSA15:2219289:C:T	putative non-heme iron-containing ferritin	NA	NA	0.00142159	1	-0.232	1
chrEMRSA15:2219309:G:A	putative non-heme iron-containing ferritin	0	1	-0.0093527	1	-0.00799	1
chrEMRSA15:2219322:a:aT		0	1	-0.00471123	1	-0.0886	1
chrEMRSA15:2219337:T:C		0	1	0.0025776	1	-0.322	1
chrEMRSA15:2219343:T:C		NA	1	-0.0108069	1	0.515	1
chrEMRSA15:2219351:T:C		0	1	-0.00951781	1	-0.066	1
chrEMRSA15:2219355:A:G		2.756	1	0.134713	1	-0.225	1
chrEMRSA15:2219355:A:T		0	1	-0.138506	1	0.00222	1
chrEMRSA15:2219356:C:A		NA	1	-0.0182994	1	0.799	1
chrEMRSA15:2219357:T:C		0	1	-0.0072315	1	-0.00655	1
chrEMRSA15:2219359:G:A		0	1	-0.0286342	1	-0.216	1
chrEMRSA15:2219359:G:T		1.589	1	-0.0269343	1	0.174	1
chrEMRSA15:2219366:T:C		0	1	0.00413595	1	-0.0375	1
chrEMRSA15:2219367:T:C		NA	NA	0.000970305	1	-0.0309	1
chrEMRSA15:2219368:A:G		NA	NA	0.000857096	1	-0.0385	1
chrEMRSA15:2219375:a:aT		0	1	-0.00712637	1	-0.0203	1
chrEMRSA15:2219376:T:C		0	1	0.000704168	1	-0.557	1
chrEMRSA15:2219380:A:G		0	1	-0.0048768	1	-0.0236	1
chrEMRSA15:2219381:T:G		NA	NA	-0.012232	1	-0.0919	1
chrEMRSA15:2219381:T:C		0	1	0.00122785	1	-0.0746	1
chrEMRSA15:2219383:A:G		NA	NA	-0.0011761	1	-0.0481	1
chrEMRSA15:2219384:T:C		0	1	-0.00698461	1	-0.00656	1
chrEMRSA15:2219385:G:A		0.2886	1	0.0271181	1	-0.111	1
chrEMRSA15:2219385:G:T		2.639	1	-0.0163571	1	0.0291	1
chrEMRSA15:2219385:G:C		NA	NA	0.0277386	1	-0.129	1
chrEMRSA15:2219386:A:G		NA	NA	0.00142149	1	-0.233	1
chrEMRSA15:2219389:C:A		18.79	2.52014e-28	-0.100247	1	0.00877	1
chrEMRSA15:2219389:C:T		3.787	1	-0.0146404	1	0.0459	1
chrEMRSA15:2219391:A:G		0	1	-0.00666212	1	-0.0107	1
chrEMRSA15:2219394:C:A		1.404	1	-0.0305052	1	-0.00355	1
chrEMRSA15:2219396:G:T		0	1	-0.0152288	1	-0.0178	1
chrEMRSA15:2219397:T:C		0	1	-0.000758379	1	-0.177	1
chrEMRSA15:2219402:T:C		NA	NA	-0.0206776	1	0.0921	1
chrEMRSA15:2219403:G:T		0	1	-0.0142069	1	-0.263	1
chrEMRSA15:2219403:G:A		0	1	0.0014592	1	-0.0022	1
chrEMRSA15:2219403:g:gC		0	1	0.0027223	1	-0.103	1
chrEMRSA15:2219403:g:gT		0	1	-0.014028	1	-0.0279	1
chrEMRSA15:2219408:C:T		0.3397	1	-0.0484287	1	-0.01	1
chrEMRSA15:2219408:C:A		NA	1	-0.0201909	1	0.559	1
chrEMRSA15:2219409:G:A		0.7125	1	-0.0511701	1	-0.025	1
chrEMRSA15:2219409:G:T		NA	NA	0	1	NA	NA
chrEMRSA15:2219409:G:C		NA	NA	0	1	NA	NA
chrEMRSA15:2219411:T:C		0.3332	1	-0.0201478	1	0.172	1
chrEMRSA15:2219412:C:T		0	1	0.074791	1	-0.186	1
chrEMRSA15:2219413:T:C		NA	1	-0.0228695	1	0.888	1
chrEMRSA15:2219414:C:A		4.444	1	-0.00772139	1	0.254	1
chrEMRSA15:2219414:ct:cTt		0	1	-0.0161463	1	-0.0289	1
chrEMRSA15:2219414:ct:c		0	1	-0.00170081	1	-0.0894	1
chrEMRSA15:2219422:T:C		0	1	0.0024504	1	-0.047	1
chrEMRSA15:2219427:A:G		NA	NA	0.00142159	1	-0.232	1
chrEMRSA15:2219430:C:A		9.238	0.000383501	-0.0428604	1	0.109	1
chrEMRSA15:2219430:C:T		0	1	-0.00468232	1	-0.0274	1
chrEMRSA15:2219435:T:C		0.7236	1	-0.124271	1	0.0111	1
chrEMRSA15:2219435:T:A		1.63	1	-0.0146843	1	0.553	1
chrEMRSA15:2219439:T:C		0.8382	1	-0.0229315	1	0.0136	1
chrEMRSA15:2219439:T:A		0.3777	1	0.0109735	1	-0.0275	1
chrEMRSA15:2219440:T:C		6.059	1	-0.0283856	1	0.0706	1
chrEMRSA15:2219441:G:A		0	1	-0.00859794	1	-0.0123	1
chrEMRSA15:2219442:T:C		0.2878	1	0.00125256	1	-0.369	1
chrEMRSA15:2219443:G:A		0.6381	1	0.00938554	1	0.00201	1
chrEMRSA15:2219443:G:T		0	1	-0.00755291	1	-1.02e-07	1
chrEMRSA15:2219445:G:A		0.5247	1	-0.00640451	1	0.0339	1
chrEMRSA15:2219451:T:C		0.9146	1	0.0265234	1	-0.0116	1
chrEMRSA15:2219452:G:C		0.9897	1	-0.0762582	1	-0.0504	1
chrEMRSA15:2219459:T:C		0.3217	1	-0.0461655	1	0.00436	1
chrEMRSA15:2219459:T:A		NA	NA	0	1	NA	NA
chrEMRSA15:2219464:G:A		0	1	0.0292727	1	-0.00143	1
chrEMRSA15:2219465:C:T		1.339	1	0.0129326	1	-0.00839	1
chrEMRSA15:2219466:C:T		NA	NA	0.00153205	1	-0.0626	1
chrEMRSA15:2219470:A:T		NA	NA	0.00153205	1	-0.0626	1
chrEMRSA15:2219477:T:A		0	1	-0.00483544	1	-0.0373	1
chrEMRSA15:2219478:C:T		1.047	1	-0.12672	1	0.00683	1
chrEMRSA15:2219485:C:T		NA	NA	0.000970305	1	-0.0309	1
chrEMRSA15:2219488:G:A		1.712	1	-0.0591277	1	-0.0021	1
chrEMRSA15:2219489:T:C		NA	NA	0.000618391	1	-0.0309	1
chrEMRSA15:2219492:G:A		1.127	1	-0.0900919	1	0.0617	1
chrEMRSA15:2219492:G:T		NA	NA	0	1	NA	NA
chrEMRSA15:2219492:G:C		NA	NA	0	1	NA	NA
chrEMRSA15:2219495:T:C		1.072	1	-0.163186	1	0.145	1
chrEMRSA15:2219495:T:A		NA	NA	0	1	NA	NA
chrEMRSA15:2219499:A:T		0	1	-3.64748e-05	1	-0.0237	1
chrEMRSA15:2219507:G:A		0	1	-0.0924273	1	-0.00596	1
chrEMRSA15:2219508:C:A		NA	NA	0.262819	1	-0.0412	1
chrEMRSA15:2219508:C:T		2.4	1	-0.112948	1	-0.00978	1
chrEMRSA15:2219508:C:G		NA	NA	0	1	NA	NA
chrEMRSA15:2219509:A:G		NA	NA	-0.0011761	1	-0.0481	1
chrEMRSA15:2219511:C:G		0	1	0.0492682	1	-0.952	1
chrEMRSA15:2219511:C:T		0	1	-0.00436799	1	-0.00547	1
chrEMRSA15:2219527:A:T	conserved hypothetical protein	NA	NA	0.00142159	1	-0.232	1
chrEMRSA15:2219542:C:T	conserved hypothetical protein	NA	NA	-0.0011761	1	-0.0481	1
chrEMRSA15:2219563:C:T	conserved hypothetical protein	0	1	-0.0874301	1	-0.28	1
chrEMRSA15:2219585:tg:t	conserved hypothetical protein	NA	NA	0.135088	1	NA	NA
chrEMRSA15:2219592:A:G	conserved hypothetical protein	0	1	0.00291211	1	-0.0766	1
chrEMRSA15:2219593:T:A	conserved hypothetical protein	NA	NA	-0.00577242	1	-0.0509	1
chrEMRSA15:2219621:T:C	conserved hypothetical protein	NA	NA	0.000970305	1	-0.0309	1
chrEMRSA15:2219622:T:C	conserved hypothetical protein	NA	NA	0.262819	1	-0.0412	1
chrEMRSA15:2219625:C:T	conserved hypothetical protein	0	1	-0.00658554	1	-0.033	1
chrEMRSA15:2219628:A:C	conserved hypothetical protein	NA	NA	0.000618391	1	-0.0309	1
chrEMRSA15:2219640:C:T	conserved hypothetical protein	NA	NA	-0.000869721	1	-5.51e-05	1
chrEMRSA15:2219650:G:T	conserved hypothetical protein	294.8	1.31798e-39	-0.1476	1	0.282	1
chrEMRSA15:2219650:G:A	conserved hypothetical protein	NA	NA	0.00142159	1	-0.232	1
chrEMRSA15:2219655:G:C	conserved hypothetical protein	0	1	0.00363215	1	-0.0767	1
chrEMRSA15:2219661:G:T	conserved hypothetical protein	0	1	0.00324063	1	-0.058	1
chrEMRSA15:2219667:G:T	conserved hypothetical protein	0.2459	1	-0.00171084	1	0.349	1
chrEMRSA15:2219667:G:A	conserved hypothetical protein	NA	NA	-0.00355598	1	-0.0815	1
chrEMRSA15:2219675:C:G	conserved hypothetical protein	NA	NA	0.000857096	1	-0.0385	1
chrEMRSA15:2219679:C:T	conserved hypothetical protein	NA	NA	-0.0185222	1	0.0212	1
chrEMRSA15:2219682:C:T	conserved hypothetical protein	0	1	-0.00161693	1	-0.0464	1
chrEMRSA15:2219688:A:G	conserved hypothetical protein	NA	1	-0.0201217	1	0.556	1
chrEMRSA15:2219706:G:A	conserved hypothetical protein	NA	NA	-0.0011761	1	-0.0481	1
chrEMRSA15:2219709:C:A	conserved hypothetical protein	0.353	0.0126164	-0.0956162	1	-0.0514	1
chrEMRSA15:2219716:T:A	conserved hypothetical protein	NA	NA	0.00153205	1	-0.0626	1
chrEMRSA15:2219721:G:T	conserved hypothetical protein	0	1	0.0833745	1	-0.972	1
chrEMRSA15:2219730:C:T	conserved hypothetical protein	0	1	-0.00660933	1	-0.0595	1
chrEMRSA15:2219750:C:T	conserved hypothetical protein	NA	NA	-0.0011761	1	-0.0481	1
chrEMRSA15:2219751:G:A	conserved hypothetical protein	NA	1	-0.0987753	1	0.142	1
chrEMRSA15:2219755:A:G	conserved hypothetical protein	0	1	0.0611607	1	-0.131	1
chrEMRSA15:2219757:C:T	conserved hypothetical protein	0	1	-0.0077624	1	-0.0149	1
chrEMRSA15:2219773:A:G	conserved hypothetical protein	NA	NA	-0.0104117	1	-0.156	1
chrEMRSA15:2219788:C:T	conserved hypothetical protein	NA	NA	-0.0011761	1	-0.0481	1
chrEMRSA15:2219797:A:T	conserved hypothetical protein	NA	NA	-0.00577242	1	-0.0509	1
chrEMRSA15:2219805:T:C	conserved hypothetical protein	NA	1	-0.0633858	1	0.0228	1
chrEMRSA15:2219813:T:C	conserved hypothetical protein	1.275	1	0.0350436	1	0.0483	1
chrEMRSA15:2219818:T:G	conserved hypothetical protein	NA	1	-0.0530715	1	0.138	1
chrEMRSA15:2219827:A:G	conserved hypothetical protein	NA	1	-0.0638257	1	0.0651	1
chrEMRSA15:2219839:A:G	conserved hypothetical protein	0	1	0.00658633	1	-0.96	1
chrEMRSA15:2219839:A:T	conserved hypothetical protein	NA	NA	0	1	NA	NA
chrEMRSA15:2219841:C:T	conserved hypothetical protein	NA	NA	0.262819	1	-0.0412	1
chrEMRSA15:2219841:C:A	conserved hypothetical protein	NA	NA	0	1	NA	NA
chrEMRSA15:2219841:C:G	conserved hypothetical protein	NA	NA	0	1	NA	NA
chrEMRSA15:2219846:C:T	conserved hypothetical protein	0	1	0.00699979	1	-0.985	1
chrEMRSA15:2219848:A:G	conserved hypothetical protein	NA	1	-0.0638058	1	0.0945	1
chrEMRSA15:2219852:T:A	conserved hypothetical protein	0	1	-0.00340434	1	-0.247	1
chrEMRSA15:2219856:T:G	conserved hypothetical protein	NA	NA	0.000618391	1	-0.0309	1
chrEMRSA15:2219863:G:T	conserved hypothetical protein	NA	NA	-0.00944699	1	-0.123	1
chrEMRSA15:2219863:G:A	conserved hypothetical protein	NA	1	-0.0206208	1	0.129	1
chrEMRSA15:2219872:A:G	conserved hypothetical protein	NA	NA	-0.0011761	1	-0.0481	1
chrEMRSA15:2219881:A:G	conserved hypothetical protein	NA	NA	0.260522	1	-0.087	1
chrEMRSA15:2219902:T:C	conserved hypothetical protein	NA	NA	-0.000477461	1	-0.000364	1
chrEMRSA15:2219909:T:C	conserved hypothetical protein	NA	1	-0.015044	1	0.997	1
chrEMRSA15:2219911:T:C	conserved hypothetical protein	NA	NA	0.00106578	1	-0.0861	1
chrEMRSA15:2219926:G:A	conserved hypothetical protein	NA	NA	-0.0011761	1	-0.0481	1
chrEMRSA15:2219951:C:T		0	1	-0.0873677	1	-0.981	1
chrEMRSA15:2219956:G:C		4.067	1	-0.0872999	1	-0.265	1
chrEMRSA15:2219956:G:A		NA	NA	-0.0243705	1	0.798	1
chrEMRSA15:2219959:C:T		NA	NA	0.00365071	1	-0.244	1
chrEMRSA15:2219967:C:T		NA	NA	-0.0011761	1	-0.0481	1
chrEMRSA15:2219968:at:a		0	1	-0.00479531	1	-0.0175	1
chrEMRSA15:2219974:C:G		0	1	-0.000348635	1	-0.00941	1
chrEMRSA15:2219979:T:C		0	1	-0.00472703	1	-0.0256	1
chrEMRSA15:2219987:C:A		0	1	-0.00619991	1	-0.00835	1
chrEMRSA15:2219999:G:A		NA	NA	-0.00944699	1	-0.123	1
chrEMRSA15:2220004:C:T		0	1	-0.00799444	1	-0.136	1
chrEMRSA15:2220009:G:A		NA	NA	-0.0941645	1	0.195	1
chrEMRSA15:2220020:G:A		NA	1	-0.0681219	1	0.0251	1
chrEMRSA15:2220022:G:T		NA	NA	-0.0941645	1	0.195	1
chrEMRSA15:2220024:C:A		NA	1	-0.0187736	1	0.857	1
chrEMRSA15:2220033:G:T		NA	1	-0.0198113	1	0.00831	1
chrEMRSA15:2220034:C:T		0	1	-0.00505115	1	-0.000375	1
chrEMRSA15:2220041:A:G		NA	NA	-0.019434	1	0.0407	1
chrEMRSA15:2220041:A:C		NA	NA	0.000545528	1	-0.0281	1
chrEMRSA15:2220045:a:aT		0	1	-0.00462423	1	-0.0274	1
chrEMRSA15:2220050:T:C		NA	NA	-0.0300488	1	-0.146	1
chrEMRSA15:2220058:A:G		NA	NA	0.260522	1	-0.087	1
chrEMRSA15:2220059:T:C		NA	1	-0.0638257	1	0.0651	1
chrEMRSA15:2220070:T:C		NA	NA	-0.0011761	1	-0.0481	1
chrEMRSA15:2220074:G:A		0	1	-0.0121938	1	-0.0287	1
chrEMRSA15:2220074:G:T		0	1	-0.00467374	1	-0.2	1
chrEMRSA15:2220075:T:C		0.4182	1	0.186942	1	-0.141	1
chrEMRSA15:2220076:at:a		NA	NA	-0.0011761	1	-0.0481	1
chrEMRSA15:2220082:T:G		NA	NA	0.000970305	1	-0.0309	1
chrEMRSA15:2220086:T:C		0	1	-0.000258057	1	-0.0625	1
chrEMRSA15:2220096:T:C		6.358	1	-0.0405522	1	0.00947	1
chrEMRSA15:2220102:A:C		NA	NA	0.00153205	1	-0.0626	1
chrEMRSA15:2220104:C:A		NA	NA	0.000970305	1	-0.0309	1
chrEMRSA15:2220111:G:A		0	1	-0.00122165	1	-0.0443	1
chrEMRSA15:2220116:C:A		NA	1	-0.122599	1	0.00566	1
chrEMRSA15:2220119:A:T		NA	NA	-0.0011761	1	-0.0481	1
chrEMRSA15:2220120:T:C		NA	1	-0.0624461	1	0.00621	1
chrEMRSA15:2220131:T:C		NA	NA	0.128689	1	-9.05e-05	1
chrEMRSA15:2220131:T:A		NA	NA	0	1	NA	NA
chrEMRSA15:2220131:T:G		NA	NA	0	1	NA	NA
chrEMRSA15:2220140:G:A		0	1	0.00135875	1	-0.000711	1
chrEMRSA15:2220144:A:G		0	1	-0.0914819	1	-0.938	1
chrEMRSA15:2220148:G:A		0.1354	1	-0.091408	1	-0.22	1
chrEMRSA15:2220148:G:C		NA	NA	0	1	NA	NA
chrEMRSA15:2220151:C:T		NA	NA	0.258764	1	-0.00135	1
chrEMRSA15:2220152:G:A		NA	NA	-0.00351462	1	-0.000703	1
chrEMRSA15:2220153:C:T		0.04298	1	0.0241557	1	-0.0288	1
chrEMRSA15:2220153:C:G		NA	NA	0	1	NA	NA
chrEMRSA15:2220153:C:A		NA	NA	0	1	NA	NA
chrEMRSA15:2220163:C:T		0	1	-0.148127	1	-0.000438	1
chrEMRSA15:2220163:C:A		NA	NA	0	1	NA	NA
chrEMRSA15:2220166:A:T		0	1	-0.000615483	1	-0.0594	1
chrEMRSA15:2220167:C:T		0	1	-0.00464994	1	-0.00973	1
chrEMRSA15:2220168:C:G		0	0.0597728	-0.0261654	1	-0.0885	1
chrEMRSA15:2220168:C:T		NA	NA	0	1	NA	NA
chrEMRSA15:2220173:g:gA		0.51	1	0.0113234	1	-0.0394	1
chrEMRSA15:2220181:T:A		NA	NA	0.260522	1	-0.087	1
chrEMRSA15:2220185:A:T		NA	NA	-0.0011761	1	-0.0481	1
chrEMRSA15:2220191:T:C		NA	NA	-0.00577242	1	-0.0509	1
chrEMRSA15:2220195:T:C		NA	NA	-0.0941645	1	0.195	1
chrEMRSA15:2220197:A:T		NA	1	-0.0340281	1	0.168	1
chrEMRSA15:2220198:G:T		NA	NA	-0.0941645	1	0.195	1
chrEMRSA15:2220206:a:aATTCATTTAT		0	1	0.00423314	1	-0.0431	1
chrEMRSA15:2220211:A:T		NA	1	-0.0340281	1	0.168	1
chrEMRSA15:2220213:T:A		0	1	-0.000952211	1	-0.0606	1
chrEMRSA15:2220213:T:C		NA	NA	-0.0304176	1	-0.128	1
chrEMRSA15:2220222:T:C		NA	NA	0.00153205	1	-0.0626	1
chrEMRSA15:2220224:T:C		0	1	-0.00879579	1	-0.111	1
chrEMRSA15:2220227:T:C		0	1	-0.00195389	1	-0.0151	1
chrEMRSA15:2220228:G:A		NA	1	-0.0638058	1	0.0945	1
chrEMRSA15:2220235:T:A		NA	NA	-0.0011761	1	-0.0481	1
chrEMRSA15:2220236:C:T		0.2971	1	-0.0158625	1	0.0195	1
chrEMRSA15:2220258:T:C		0	0.0734175	0.0151109	1	-0.242	1
chrEMRSA15:2220280:T:A		NA	NA	-0.0011761	1	-0.0481	1
chrEMRSA15:2220282:G:A		NA	NA	-0.0011761	1	-0.0481	1
chrEMRSA15:2220282:G:T		0	1	-0.0201615	1	-0.0218	1
chrEMRSA15:2220302:G:A		0	1	-0.00947664	1	-0.0043	1
chrEMRSA15:2220305:att:at		0	0.0597728	-0.0262926	1	-0.906	1
chrEMRSA15:2220305:att:a		NA	NA	0	1	NA	NA
chrEMRSA15:2220318:A:G		0	1	-0.12253	1	-0.929	1
chrEMRSA15:2220330:atatgcaat:a		NA	1	0.259182	1	0.012	1
chrEMRSA15:2220330:atatgcaat:aTATGCAATtatgcaat		0	1	0.00931281	1	-0.0215	1
chrEMRSA15:2220338:T:A		3.841	1	-0.00657948	1	0.00979	1
chrEMRSA15:2220345:A:T		0	1	-0.00194884	1	-0.0546	1
chrEMRSA15:2220348:T:A		0	1	-0.00423762	1	-0.00417	1
chrEMRSA15:2220350:T:G		0	1	0.00573773	1	-0.469	1
chrEMRSA15:2220353:t:tC		0.737	1	-0.0919317	1	-0.3	1
chrEMRSA15:2220356:T:A		0.7873	1	-0.0582764	1	-0.0226	1
chrEMRSA15:2220356:T:C		NA	NA	0	1	NA	NA
chrEMRSA15:2220356:T:G		NA	NA	0	1	NA	NA
chrEMRSA15:2220356:t:tA		0	1	-0.110647	1	-0.0378	1
chrEMRSA15:2220358:C:A		NA	1	-0.0638058	1	0.0945	1
chrEMRSA15:2220363:C:T		NA	NA	-0.00426949	1	-0.0369	1
chrEMRSA15:2220363:C:A		0	1	0.00655412	1	-0.122	1
chrEMRSA15:2220366:C:A		NA	NA	-0.0011761	1	-0.0481	1
chrEMRSA15:2220380:C:T		NA	NA	-0.0941645	1	0.195	1
chrEMRSA15:2220388:C:T		NA	NA	0.262819	1	-0.0412	1
chrEMRSA15:2220394:T:C	hypothetical protein	0	1	-0.00405805	1	-9.28e-05	1
chrEMRSA15:2220398:G:A	hypothetical protein	0	1	-0.00470568	1	-0.0247	1
chrEMRSA15:2220402:G:T	hypothetical protein	NA	NA	0.000618391	1	-0.0309	1
chrEMRSA15:2220417:T:A	hypothetical protein	0	1	-0.00118957	1	-0.0522	1
chrEMRSA15:2220420:G:A	hypothetical protein	NA	NA	-0.0011761	1	-0.0481	1
chrEMRSA15:2220433:T:C	hypothetical protein	0	1	-0.00920417	1	-6.07e-05	1
chrEMRSA15:2220439:G:A	hypothetical protein	0	1	-0.00838113	1	-0.0139	1
chrEMRSA15:2220447:C:T	hypothetical protein	NA	NA	-0.00577242	1	-0.0509	1
chrEMRSA15:2220458:C:T	hypothetical protein	0	1	-0.0152288	1	-0.0178	1
chrEMRSA15:2220464:A:T	hypothetical protein	NA	NA	0.00114574	1	-0.0726	1
chrEMRSA15:2220468:A:G	hypothetical protein	0	1	-0.165832	1	-0.975	1
chrEMRSA15:2220483:T:A	hypothetical protein	0	1	-0.00270857	1	-0.0802	1
chrEMRSA15:2220504:G:T	hypothetical protein	NA	NA	0.000215286	1	-0.0005	1
chrEMRSA15:2220513:G:A	hypothetical protein	NA	NA	-0.0011761	1	-0.0481	1
chrEMRSA15:2220521:C:T	hypothetical protein	NA	NA	-0.000464391	1	-0.000195	1
chrEMRSA15:2220526:T:A	hypothetical protein	NA	1	-0.0199022	1	0.0532	1
chrEMRSA15:2220530:G:T	hypothetical protein	NA	NA	-0.0011761	1	-0.0481	1
chrEMRSA15:2220544:atat:a	hypothetical protein	0	1	0.00511585	1	-0.762	1
chrEMRSA15:2220554:C:T	hypothetical protein	0	1	0.00142282	1	-0.411	1
chrEMRSA15:2220579:C:T	hypothetical protein	0	1	-0.15592	1	-0.946	1
chrEMRSA15:2220585:G:A	hypothetical protein	NA	1	-0.0173931	1	0.302	1
chrEMRSA15:2220588:T:C	hypothetical protein	0	1	-0.00494756	1	-0.0176	1
chrEMRSA15:2220602:T:C	hypothetical protein	0	1	-0.00468642	1	-0.0646	1
chrEMRSA15:2220607:G:A	hypothetical protein	NA	1	-0.0203157	1	0.929	1
chrEMRSA15:2220608:T:G	hypothetical protein	NA	NA	0.0284297	1	-0.0254	1
chrEMRSA15:2220620:C:T	hypothetical protein	NA	NA	0.000970305	1	-0.0309	1
chrEMRSA15:2220636:A:G	hypothetical protein	NA	NA	-0.0011761	1	-0.0481	1
chrEMRSA15:2220642:A:G	hypothetical protein	0	1	-0.000958764	1	-0.172	1
chrEMRSA15:2220657:A:G	hypothetical protein	NA	NA	-0.00577242	1	-0.0509	1
chrEMRSA15:2220666:C:T	hypothetical protein	NA	1	-0.0252417	1	0.958	1
chrEMRSA15:2220672:A:C	hypothetical protein	NA	NA	-0.0206776	1	0.0921	1
chrEMRSA15:2220681:C:T	hypothetical protein	0	1	0.00699979	1	-0.985	1
chrEMRSA15:2220693:T:C	hypothetical protein	0	1	-0.0873018	1	-0.976	1
chrEMRSA15:2220699:A:G	hypothetical protein	0	1	-0.00652201	1	-0.0182	1
chrEMRSA15:2220701:G:A	hypothetical protein	0	1	-0.0047014	1	-0.0249	1
chrEMRSA15:2220738:G:A	hypothetical protein	0	1	-0.0143115	1	-0.0256	1
chrEMRSA15:2220750:A:G	hypothetical protein	0	1	0.00836764	1	-0.00335	1
chrEMRSA15:2220765:A:G	hypothetical protein	NA	NA	-0.0011761	1	-0.0481	1
chrEMRSA15:2220778:G:A	hypothetical protein	NA	0.0440143	-0.0257333	1	0.706	1
chrEMRSA15:2220785:C:T	hypothetical protein	0	1	0.00176532	1	-0.0352	1
chrEMRSA15:2220798:C:T	hypothetical protein	NA	NA	-0.0304176	1	-0.128	1
chrEMRSA15:2220800:C:T	hypothetical protein	0	1	0.000578829	1	-0.14	1
chrEMRSA15:2220822:C:T	hypothetical protein	NA	NA	-0.0011761	1	-0.0481	1
chrEMRSA15:2220823:G:A	hypothetical protein	0	1	-0.00291892	1	-0.11	1
chrEMRSA15:2220834:T:C	hypothetical protein	0	0.0597728	0.0276246	1	-0.929	1
chrEMRSA15:2220837:T:C	hypothetical protein	NA	NA	0.262819	1	-0.0412	1
chrEMRSA15:2220845:G:A	hypothetical protein	0	1	-0.00475698	1	-0.0856	1
chrEMRSA15:2220876:C:T	hypothetical protein	NA	NA	-0.0913007	1	0.00819	1
chrEMRSA15:2220877:G:A	hypothetical protein	0	1	-0.00455203	1	-0.0471	1
chrEMRSA15:2220878:C:T	hypothetical protein	NA	1	-0.0622251	1	-0.0169	1
chrEMRSA15:2220896:C:T	hypothetical protein	0	1	-0.00468332	1	-0.0107	1
chrEMRSA15:2220899:G:A	hypothetical protein	NA	NA	0.00142149	1	-0.233	1
chrEMRSA15:2220900:C:T	hypothetical protein	0	1	0.00468931	1	-0.0325	1
chrEMRSA15:2220901:A:G	hypothetical protein	0	1	-0.00239519	1	-0.257	1
chrEMRSA15:2220902:T:C	hypothetical protein	NA	NA	0.00153205	1	-0.0626	1
chrEMRSA15:2220903:A:G	hypothetical protein	NA	NA	0.000970305	1	-0.0309	1
chrEMRSA15:2220914:G:T	hypothetical protein	0	0.0597728	0.0178133	1	-0.963	1
chrEMRSA15:2220938:A:T	hypothetical protein	NA	1	-0.0113505	1	0.114	1
chrEMRSA15:2220939:T:C	hypothetical protein	4.067	1	-0.0872999	1	-0.265	1
chrEMRSA15:2220940:C:T	hypothetical protein	NA	1	-0.0202078	1	0.83	1
chrEMRSA15:2220951:G:A	hypothetical protein	0	1	0.00107898	1	-0.727	1
chrEMRSA15:2220972:A:G	hypothetical protein	NA	NA	0.00097732	1	-0.0617	1
chrEMRSA15:2220977:G:C	hypothetical protein	0	1	-0.00825258	1	-0.0594	1
chrEMRSA15:2220984:T:C	hypothetical protein	NA	NA	0.00153205	1	-0.0626	1
chrEMRSA15:2220994:G:A	hypothetical protein	0	1	-0.0122252	1	-0.00847	1
chrEMRSA15:2221020:A:T	hypothetical protein	NA	NA	-0.0948064	1	0.067	1
chrEMRSA15:2221032:G:A	hypothetical protein	0	0.0597728	0.138067	1	-0.949	1
chrEMRSA15:2221044:A:G	hypothetical protein	NA	1	-0.0201702	1	0.999	1
chrEMRSA15:2221046:G:A	hypothetical protein	0	1	-0.00484147	1	-0.095	1
chrEMRSA15:2221047:A:G	hypothetical protein	NA	NA	0.00142149	1	-0.233	1
chrEMRSA15:2221048:T:A	hypothetical protein	0	1	-0.00665405	1	-0.0217	1
chrEMRSA15:2221050:C:T	hypothetical protein	0	1	0.00193652	1	-0.151	1
chrEMRSA15:2221059:T:A	hypothetical protein	NA	NA	-0.0011761	1	-0.0481	1
chrEMRSA15:2221074:C:T	hypothetical protein	NA	NA	-0.00144826	1	-0.0833	1
chrEMRSA15:2221076:G:A	hypothetical protein	0	1	-0.00714834	1	-0.0517	1
chrEMRSA15:2221077:C:T	hypothetical protein	NA	1	-0.0661501	1	0.133	1
chrEMRSA15:2221083:G:A	hypothetical protein	NA	NA	0.00114574	1	-0.0726	1
chrEMRSA15:2221091:C:T	hypothetical protein	0	1	-0.00437124	1	-0.00628	1
chrEMRSA15:2221096:G:A	hypothetical protein	NA	NA	0.000545528	1	-0.0281	1
chrEMRSA15:2221107:C:T	hypothetical protein	NA	NA	-0.0011761	1	-0.0481	1
chrEMRSA15:2221139:G:T	hypothetical protein	0	1	0.00348797	1	-0.0184	1
chrEMRSA15:2221139:G:A	hypothetical protein	NA	NA	0.000887793	1	-0.173	1
chrEMRSA15:2221146:A:T	hypothetical protein	1.033	1	-0.00953278	1	0.101	1
chrEMRSA15:2221155:C:A	hypothetical protein	0	1	0.00588178	1	-0.308	1
chrEMRSA15:2221156:T:G	hypothetical protein	0	1	0.00588178	1	-0.308	1
chrEMRSA15:2221161:T:A	hypothetical protein	0	0.0597728	0.00626247	1	-0.934	1
chrEMRSA15:2221162:A:G	hypothetical protein	0	1	-0.00651239	1	-0.0171	1
chrEMRSA15:2221194:T:C	hypothetical protein	0	1	0.00699979	1	-0.985	1
chrEMRSA15:2221233:C:A	hypothetical protein	0	1	0.00575858	1	-0.0273	1
chrEMRSA15:2221234:T:C	hypothetical protein	0	1	-0.00500008	1	-0.0208	1
chrEMRSA15:2221266:A:C	hypothetical protein	NA	1	-0.0196106	1	0.299	1
chrEMRSA15:2221273:T:C	hypothetical protein	0	1	-0.00309528	1	-0.171	1
chrEMRSA15:2221275:C:A	hypothetical protein	NA	NA	0.00114574	1	-0.0726	1
chrEMRSA15:2221290:C:T	hypothetical protein	0	1	-0.0133607	1	-0.0868	1
chrEMRSA15:2221307:G:A	hypothetical protein	NA	NA	0.00142393	1	-0.146	1
chrEMRSA15:2221331:A:T	hypothetical protein	NA	NA	0.00142149	1	-0.233	1
chrEMRSA15:2221344:T:C	hypothetical protein	30.32	1	-0.0664393	1	-0.101	1
chrEMRSA15:2221359:G:A	hypothetical protein	0	1	-0.00834198	1	-0.0594	1
chrEMRSA15:2221366:C:A	hypothetical protein	0	1	-0.00210246	1	-0.605	1
chrEMRSA15:2221372:C:T	hypothetical protein	NA	NA	0.000970305	1	-0.0309	1
chrEMRSA15:2221399:G:T	hypothetical protein	NA	NA	-0.0206776	1	0.0921	1
chrEMRSA15:2221402:A:T	hypothetical protein	0	1	-0.00471419	1	-0.0234	1
chrEMRSA15:2221407:G:A	hypothetical protein	NA	1	-0.0682617	1	0.182	1
chrEMRSA15:2221416:T:A	hypothetical protein	NA	NA	-0.0011761	1	-0.0481	1
chrEMRSA15:2221434:C:T	hypothetical protein	NA	NA	0.0509003	1	0.174	1
chrEMRSA15:2221466:G:A	hypothetical protein	0.6123	1	0.0137189	1	-0.955	1
chrEMRSA15:2221473:T:A	hypothetical protein	0	0.0597728	0.00626247	1	-0.934	1
chrEMRSA15:2221509:C:A	hypothetical protein	0	1	0.00710986	1	-0.443	1
chrEMRSA15:2221530:T:C	hypothetical protein	0	1	-0.00926464	1	-0.000232	1
chrEMRSA15:2221537:G:A	hypothetical protein	NA	1.58862e-11	-0.040793	1	0.895	1
chrEMRSA15:2221546:C:T	hypothetical protein	NA	NA	0.0284297	1	-0.0254	1
chrEMRSA15:2221551:A:T	hypothetical protein	NA	NA	-0.0941645	1	0.195	1
chrEMRSA15:2221560:A:G	hypothetical protein	0	1	-0.00238427	1	-0.0101	1
chrEMRSA15:2221569:T:C	hypothetical protein	0	1	-0.00774182	1	-0.00324	1
chrEMRSA15:2221571:G:A	hypothetical protein	NA	3.34169e-05	-0.0283935	1	0.0983	1
chrEMRSA15:2221572:T:C	hypothetical protein	NA	NA	-0.00577242	1	-0.0509	1
chrEMRSA15:2221575:A:C	hypothetical protein	NA	1	-0.0638058	1	0.0945	1
chrEMRSA15:2221576:G:T	hypothetical protein	NA	1	-0.0160811	1	0.75	1
chrEMRSA15:2221581:C:A	hypothetical protein	NA	NA	0.00114574	1	-0.0726	1
chrEMRSA15:2221621:G:A	hypothetical protein	0	1	-0.0117262	1	-0.0127	1
chrEMRSA15:2221632:C:T	hypothetical protein	NA	NA	-0.0011761	1	-0.0481	1
chrEMRSA15:2221641:T:C	hypothetical protein	0	1	-0.00472857	1	-0.0103	1
chrEMRSA15:2221648:G:A	hypothetical protein	0	1	-0.00420306	1	-0.0043	1
chrEMRSA15:2221653:G:A	hypothetical protein	NA	NA	0.262819	1	-0.0412	1
chrEMRSA15:2221666:C:T	hypothetical protein	0	1	-0.00688084	1	-0.102	1
chrEMRSA15:2221689:T:A	hypothetical protein	NA	NA	-0.0011761	1	-0.0481	1
chrEMRSA15:2221696:A:G	hypothetical protein	NA	NA	0.191126	9.11494e-05	NA	NA
chrEMRSA15:2221729:C:T	hypothetical protein	0	1	-0.00743017	1	-1.72e-05	1
chrEMRSA15:2221749:C:T	hypothetical protein	NA	NA	0.000887793	1	-0.173	1
chrEMRSA15:2221776:T:C		0	1	-0.00456247	1	-0.0277	1
chrEMRSA15:2221799:A:G		NA	NA	0.00142149	1	-0.233	1
chrEMRSA15:2221810:C:T		NA	NA	-0.0043576	1	-0.109	1
chrEMRSA15:2221815:T:G		0	1	-0.000475701	1	-0.00315	1
chrEMRSA15:2221820:G:A		NA	NA	0.262819	1	-0.0412	1
chrEMRSA15:2221820:G:T		NA	1	-0.0638058	1	0.0945	1
chrEMRSA15:2221825:T:A		0.2459	1	-0.00171084	1	0.349	1
chrEMRSA15:2221839:A:G		NA	NA	0.130261	1	-0.00321	1
chrEMRSA15:2221839:A:T		NA	NA	0	1	NA	NA
chrEMRSA15:2221841:G:A		0	1	-0.0165726	1	-0.0253	1
chrEMRSA15:2221847:G:A		NA	1	0.262795	1	0.000156	1
chrEMRSA15:2221847:G:T		NA	NA	0	1	NA	NA
chrEMRSA15:2221849:G:A		NA	NA	0.00114574	1	-0.0726	1
chrEMRSA15:2221851:T:A		0	1	-0.0817967	1	-0.961	1
chrEMRSA15:2221857:G:A		0	1	0.002183	1	-0.116	1
chrEMRSA15:2221858:T:C		3.745	1	-0.0117195	1	0.272	1
chrEMRSA15:2221859:A:T		NA	1	-0.01085	1	0.000277	1
chrEMRSA15:2221861:A:C		0.3192	1	0.190691	1	-0.0268	1
chrEMRSA15:2221861:A:G		NA	NA	0	1	NA	NA
chrEMRSA15:2221861:A:T		NA	NA	0	1	NA	NA
chrEMRSA15:2221871:C:A		NA	NA	-0.00631672	1	-0.132	1
chrEMRSA15:2221875:G:A		0	1	-0.0106378	1	-0.00416	1
chrEMRSA15:2221876:C:T		0	1	-0.00653807	1	-0.0261	1
chrEMRSA15:2221902:C:T		0.4951	1	-0.200502	1	0.0271	1
chrEMRSA15:2221902:C:A		NA	NA	0	1	NA	NA
chrEMRSA15:2221902:C:G		NA	NA	0	1	NA	NA
chrEMRSA15:2221907:G:T		0	1	0.00116841	1	-0.483	1
chrEMRSA15:2221912:C:T		0.6798	1	-0.0536007	1	0.0255	1
chrEMRSA15:2221912:C:A		NA	NA	0	1	NA	NA
chrEMRSA15:2221912:C:G		NA	NA	0	1	NA	NA
chrEMRSA15:2221916:A:G		NA	NA	-0.0206776	1	0.0921	1
chrEMRSA15:2221919:T:A		NA	NA	-0.00577242	1	-0.0509	1
chrEMRSA15:2221921:A:G		NA	NA	-0.0011761	1	-0.0481	1
chrEMRSA15:2221922:A:T		NA	NA	-0.0428301	1	0.364	1
chrEMRSA15:2221927:C:T		0.3531	1	-0.11359	1	-0.0632	1
chrEMRSA15:2221930:C:T		0	1	-0.00461143	1	-0.108	1
chrEMRSA15:2221932:C:T		0	1	-0.00582695	1	-0.000172	1
chrEMRSA15:2221935:A:C		0	1	0.00478712	1	-0.126	1
chrEMRSA15:2221937:C:T		NA	1	-0.0157176	1	0.0758	1
chrEMRSA15:2221942:A:T		0.2528	0.165966	0.00812003	1	-0.0189	1
chrEMRSA15:2221942:A:C		NA	NA	0	1	NA	NA
chrEMRSA15:2221942:A:G		NA	NA	0	1	NA	NA
chrEMRSA15:2221944:G:A		0.984	1	-0.00813917	1	0.00676	1
chrEMRSA15:2221944:G:C		NA	NA	0	1	NA	NA
chrEMRSA15:2221948:tcc:t		0	1	0.00543968	1	-0.33	1
chrEMRSA15:2221950:C:A		0.3276	0.0127978	0.011194	1	-0.0113	1
chrEMRSA15:2221950:C:G		NA	NA	0	1	NA	NA
chrEMRSA15:2221950:C:T		NA	NA	0	1	NA	NA
chrEMRSA15:2221954:T:C		0.3077	0.274008	0.0179957	1	-0.0176	1
chrEMRSA15:2221954:T:G		NA	NA	0	1	NA	NA
chrEMRSA15:2221954:T:A		NA	NA	0	1	NA	NA
chrEMRSA15:2221957:A:G		NA	NA	0.000574765	1	-0.141	1
chrEMRSA15:2221962:G:A		0.1978	0.0400701	-0.0479013	1	-0.0165	1
chrEMRSA15:2221965:G:A		NA	1	0.0298133	1	0.223	1
chrEMRSA15:2221981:C:A		0	1	-0.0121546	1	-0.0619	1
chrEMRSA15:2221992:A:G		NA	NA	0.0013021	1	-0.000483	1
chrEMRSA15:2221998:T:A		0.7763	1	-0.108317	1	-0.481	1
chrEMRSA15:2222001:G:A		0.3462	1	-0.114606	1	-0.367	1
chrEMRSA15:2222001:G:C		NA	NA	0	1	NA	NA
chrEMRSA15:2222001:G:T		NA	NA	0	1	NA	NA
chrEMRSA15:2222008:G:A		NA	NA	0.00153205	1	-0.0626	1
chrEMRSA15:2222008:gac:g		0.08582	1	-0.0756932	1	-0.683	1
chrEMRSA15:2222010:C:T		0	1	-0.0309431	1	-0.061	1
chrEMRSA15:2222017:A:T		NA	NA	0.00153205	1	-0.0626	1
chrEMRSA15:2222020:C:T		NA	NA	0.0014037	1	-0.0421	1
chrEMRSA15:2222023:G:T		0.6222	1	-0.0417566	1	0.043	1
chrEMRSA15:2222023:G:C		NA	NA	0	1	NA	NA
chrEMRSA15:2222024:C:T		0.791	1	-0.0418854	1	0.0423	1
chrEMRSA15:2222025:G:A		0.1019	1	-0.00747613	1	-0.0608	1
chrEMRSA15:2222025:G:T		NA	NA	0	1	NA	NA
chrEMRSA15:2222034:C:A		NA	NA	-0.0941645	1	0.195	1
chrEMRSA15:2222044:A:T		NA	NA	-0.0011761	1	-0.0481	1
chrEMRSA15:2222070:C:A		NA	NA	0.262819	1	-0.0412	1
chrEMRSA15:2222075:T:A		NA	NA	-0.00369728	1	0.101	1
chrEMRSA15:2222082:ta:t		NA	NA	-0.00577242	1	-0.0509	1
chrEMRSA15:2222100:G:T		2.9	1	-0.0177868	1	-0.118	1
chrEMRSA15:2222114:G:A		0	1	-0.00463301	1	-0.426	1
chrEMRSA15:2222118:C:T		0	1	-0.00134769	1	-0.338	1
chrEMRSA15:2222118:C:A		NA	NA	-0.00201911	1	-0.0132	1
chrEMRSA15:2222128:A:G		0	1	-0.00433309	1	-0.00852	1
chrEMRSA15:2222129:T:C		0	1	-0.0168148	1	-0.0421	1
chrEMRSA15:2222131:ta:tAa		0.7497	1	-0.0195663	1	0.0817	1
chrEMRSA15:2222131:ta:t		0	1	0.00231471	1	-0.116	1
chrEMRSA15:2222141:G:A		1.649	1	-0.0396497	1	0.0393	1
chrEMRSA15:2222141:G:C		NA	NA	0	1	NA	NA
chrEMRSA15:2222145:G:A		1.818	1	-0.037668	1	-0.00263	1
chrEMRSA15:2222146:G:C		0.5893	1	0.0208545	1	-0.0223	1
chrEMRSA15:2222146:G:A		NA	1	-0.0187736	1	0.857	1
chrEMRSA15:2222152:C:T		0.5117	1	-0.0626971	1	-0.0105	1
chrEMRSA15:2222152:C:A		NA	NA	0	1	NA	NA
chrEMRSA15:2222166:T:C		0.9677	1	-0.142604	1	0.0021	1
chrEMRSA15:2222173:T:A		NA	NA	0.262819	1	-0.0412	1
chrEMRSA15:2222175:t:tA		NA	NA	-0.0011761	1	-0.0481	1
chrEMRSA15:2222182:G:A		0	1	-0.0168148	1	-0.0421	1
chrEMRSA15:2222189:C:T		0	1	-0.00450036	1	-0.0102	1
chrEMRSA15:2222190:T:C		0	1	-0.00470481	1	-0.0145	1
chrEMRSA15:2222192:T:A		3.137	1	-0.0919483	1	0.129	1
chrEMRSA15:2222193:G:A		NA	NA	0.000887793	1	-0.173	1
chrEMRSA15:2222204:T:A		NA	NA	-0.0011761	1	-0.0481	1
chrEMRSA15:2222208:T:A		NA	0.116787	-0.0286984	1	0.932	1
chrEMRSA15:2222210:G:A		NA	1	-0.0203565	1	0.948	1
chrEMRSA15:2222211:C:A		0	1	-0.00469752	1	-0.074	1
chrEMRSA15:2222214:C:T		NA	NA	-0.0304176	1	-0.128	1
chrEMRSA15:2222218:G:A		0	1	-0.000426118	1	-0.00122	1
chrEMRSA15:2222223:A:G		0	1	0.18733	1	-0.0196	1
chrEMRSA15:2222223:A:T		NA	NA	0	1	NA	NA
chrEMRSA15:2222230:T:C		0	1	-0.0169734	1	-0.00455	1
chrEMRSA15:2222233:A:C		0	1	-0.0168148	1	-0.0421	1
chrEMRSA15:2222234:T:A		NA	NA	-0.0941645	1	0.195	1
chrEMRSA15:2222242:ct:c		NA	1	0.190369	1	0.0127	1
chrEMRSA15:2222247:G:T		NA	NA	0.191669	1	-0.109	1
chrEMRSA15:2222247:G:C		NA	NA	0	1	NA	NA
chrEMRSA15:2222259:G:T		0	1	-0.0836601	1	-0.948	1
chrEMRSA15:2222284:A:T		0	1	0.00699979	1	-0.985	1
chrEMRSA15:2222284:A:G		NA	NA	0	1	NA	NA
chrEMRSA15:2222287:A:T		0	1	0.0328569	1	-0.96	1
chrEMRSA15:2222287:A:G		NA	NA	0	1	NA	NA
chrEMRSA15:2222287:A:C		NA	NA	0	1	NA	NA
chrEMRSA15:2222304:A:C		NA	NA	0.192499	1	-0.0493	1
chrEMRSA15:2222315:A:G		NA	1	-0.0160059	1	0.123	1
chrEMRSA15:2222315:A:C		NA	1	-0.0176447	1	0.287	1
chrEMRSA15:2222316:C:A		2.029	1	-0.0098933	1	0.0251	1
chrEMRSA15:2222330:T:A		NA	NA	-0.0011761	1	-0.0481	1
chrEMRSA15:2222352:T:C		NA	NA	-0.0011761	1	-0.0481	1
chrEMRSA15:2222355:G:A		0	1	0.0339732	1	-0.491	1
chrEMRSA15:2222364:T:C		NA	NA	-0.00369728	1	0.101	1
chrEMRSA15:2222367:T:A		NA	NA	0.262819	1	-0.0412	1
chrEMRSA15:2222371:T:C		0	1	-0.0095669	1	-0.00425	1
chrEMRSA15:2222383:A:G		0	1	-0.0677957	1	-0.9	1
chrEMRSA15:2222390:T:C		0	1	0.000229219	1	-0.266	1
chrEMRSA15:2222395:T:G		NA	NA	0.193605	1	0.0648	1
chrEMRSA15:2222395:T:A		NA	NA	0	1	NA	NA
chrEMRSA15:2222408:T:C		0	1	-0.000745616	1	-0.0781	1
chrEMRSA15:2222408:T:A		NA	NA	0.00142159	1	-0.232	1
chrEMRSA15:2222412:T:C		0.6123	1	-0.00419833	1	-0.861	1
chrEMRSA15:2222414:A:T		0	1	-0.0677957	1	-0.9	1
chrEMRSA15:2222418:T:C		0	1	-0.00470799	1	-0.0273	1
chrEMRSA15:2222420:A:T		0	1	-0.00123808	1	-0.0827	1
chrEMRSA15:2222423:C:T		NA	NA	-0.012232	1	-0.0919	1
chrEMRSA15:2222435:A:T		NA	NA	0.262819	1	-0.0412	1
chrEMRSA15:2222456:G:A	putative membrane protein	0	1	-0.00473972	1	-0.0947	1
chrEMRSA15:2222461:G:A	putative membrane protein	NA	NA	-0.000939355	1	-0.00304	1
chrEMRSA15:2222469:G:A	putative membrane protein	0	1	-0.00485042	1	-0.0964	1
chrEMRSA15:2222470:C:T	putative membrane protein	0	1	-0.0048017	1	-0.0147	1
chrEMRSA15:2222472:G:A	putative membrane protein	0	1	-0.0833262	1	-0.00232	1
chrEMRSA15:2222473:C:T	putative membrane protein	0	1	0.00425221	1	-0.421	1
chrEMRSA15:2222475:C:T	putative membrane protein	0	1	-0.00472867	1	-0.0823	1
chrEMRSA15:2222506:G:A	putative membrane protein	NA	NA	-0.00577242	1	-0.0509	1
chrEMRSA15:2222508:C:A	putative membrane protein	0	1	0.00348797	1	-0.0184	1
chrEMRSA15:2222509:G:T	putative membrane protein	0	1	0.00411828	1	-0.00848	1
chrEMRSA15:2222513:A:G	putative membrane protein	NA	NA	-0.00577242	1	-0.0509	1
chrEMRSA15:2222538:T:G	putative membrane protein	NA	NA	-0.0011761	1	-0.0481	1
chrEMRSA15:2222538:T:C	putative membrane protein	NA	NA	0.000887793	1	-0.173	1
chrEMRSA15:2222543:C:T	putative membrane protein	0	1	-0.00668124	1	-0.0907	1
chrEMRSA15:2222563:T:C	putative membrane protein	NA	NA	0.128762	1	0.0154	1
chrEMRSA15:2222563:T:A	putative membrane protein	NA	NA	0.00145483	1	-0.116	1
chrEMRSA15:2222569:A:G	putative membrane protein	0	1	-0.000862045	1	-0.0256	1
chrEMRSA15:2222572:T:C	putative membrane protein	0	1	-0.00697332	1	-0.0113	1
chrEMRSA15:2222579:G:A	putative membrane protein	NA	NA	-0.0019007	1	-0.000116	1
chrEMRSA15:2222584:G:A	putative membrane protein	NA	1	-0.0700256	1	0.0669	1
chrEMRSA15:2222601:T:C	putative membrane protein	NA	1	-0.0202354	1	0.995	1
chrEMRSA15:2222605:T:C	putative membrane protein	0	1	-0.0046176	1	-0.123	1
chrEMRSA15:2222607:A:C	putative membrane protein	NA	NA	-0.0941645	1	0.195	1
chrEMRSA15:2222613:C:T	putative membrane protein	0	1	0.00290225	1	-0.074	1
chrEMRSA15:2222634:C:T	putative membrane protein	NA	NA	-0.0206776	1	0.0921	1
chrEMRSA15:2222635:A:G	putative membrane protein	NA	NA	0.000887793	1	-0.173	1
chrEMRSA15:2222660:T:C	putative membrane protein	0	1	-0.00664331	1	-0.18	1
chrEMRSA15:2222673:T:C		NA	1	-0.0638058	1	0.0945	1
chrEMRSA15:2222677:T:A		NA	NA	-0.000128613	1	-8.12e-05	1
chrEMRSA15:2222694:A:G		NA	NA	0.00114574	1	-0.0726	1
chrEMRSA15:2222702:A:G	putative mannose-6-phosphate isomerase	0	1	0.00413092	1	-0.374	1
chrEMRSA15:2222712:T:C	putative mannose-6-phosphate isomerase	0	1	-0.00469653	1	-0.00942	1
chrEMRSA15:2222719:T:C	putative mannose-6-phosphate isomerase	0	1	0.00379441	1	-0.126	1
chrEMRSA15:2222722:G:A	putative mannose-6-phosphate isomerase	NA	NA	-0.0011761	1	-0.0481	1
chrEMRSA15:2222728:A:G	putative mannose-6-phosphate isomerase	0	1	-0.0772323	1	-0.883	1
chrEMRSA15:2222739:C:T	putative mannose-6-phosphate isomerase	0	1	0.00543968	1	-0.33	1
chrEMRSA15:2222744:T:C	putative mannose-6-phosphate isomerase	0	1	-0.0137368	1	-0.0359	1
chrEMRSA15:2222746:C:T	putative mannose-6-phosphate isomerase	NA	NA	-0.0011761	1	-0.0481	1
chrEMRSA15:2222770:G:T	putative mannose-6-phosphate isomerase	NA	1	-0.0126688	1	0.0468	1
chrEMRSA15:2222792:A:G	putative mannose-6-phosphate isomerase	0	1	0.00415396	1	-0.0137	1
chrEMRSA15:2222806:G:A	putative mannose-6-phosphate isomerase	0	1	-0.00817043	1	-0.139	1
chrEMRSA15:2222818:C:T	putative mannose-6-phosphate isomerase	0	1	-0.0677957	1	-0.9	1
chrEMRSA15:2222824:A:G	putative mannose-6-phosphate isomerase	NA	NA	-0.00163971	1	0.053	1
chrEMRSA15:2222826:C:T	putative mannose-6-phosphate isomerase	0	1	-0.0129489	1	-0.00726	1
chrEMRSA15:2222834:A:G	putative mannose-6-phosphate isomerase	0	1	-0.00833096	1	-0.0114	1
chrEMRSA15:2222859:G:A	putative mannose-6-phosphate isomerase	0	1	-0.00925146	1	-0.000539	1
chrEMRSA15:2222891:C:T	putative mannose-6-phosphate isomerase	0	1	-0.00485822	1	-0.0375	1
chrEMRSA15:2222902:T:A	putative mannose-6-phosphate isomerase	NA	NA	-0.00577242	1	-0.0509	1
chrEMRSA15:2222904:T:C	putative mannose-6-phosphate isomerase	0	1	-0.00466148	1	-0.0371	1
chrEMRSA15:2222917:C:G	putative mannose-6-phosphate isomerase	NA	NA	-0.0011761	1	-0.0481	1
chrEMRSA15:2222920:T:A	putative mannose-6-phosphate isomerase	NA	NA	-0.0011761	1	-0.0481	1
chrEMRSA15:2222926:G:A	putative mannose-6-phosphate isomerase	NA	NA	-0.0011761	1	-0.0481	1
chrEMRSA15:2222932:A:G	putative mannose-6-phosphate isomerase	NA	NA	-0.0011761	1	-0.0481	1
chrEMRSA15:2222933:cacttat:c	putative mannose-6-phosphate isomerase	0	1	-0.00480946	1	-0.0488	1
chrEMRSA15:2222936:T:C	putative mannose-6-phosphate isomerase	NA	NA	-0.0011761	1	-0.0481	1
chrEMRSA15:2222936:T:A	putative mannose-6-phosphate isomerase	0	1	0.000209746	1	-0.189	1
chrEMRSA15:2222941:G:A	putative mannose-6-phosphate isomerase	NA	NA	-0.0011761	1	-0.0481	1
chrEMRSA15:2222944:T:C	putative mannose-6-phosphate isomerase	NA	NA	0.262819	1	-0.0412	1
chrEMRSA15:2222956:A:G	putative mannose-6-phosphate isomerase	NA	NA	-0.00125551	1	0.041	1
chrEMRSA15:2222972:T:C	putative mannose-6-phosphate isomerase	NA	1	-0.0187736	1	0.857	1
chrEMRSA15:2222982:G:A	putative mannose-6-phosphate isomerase	NA	1	-0.0638058	1	0.0945	1
chrEMRSA15:2222983:G:T	putative mannose-6-phosphate isomerase	0	1	0.00699979	1	-0.985	1
chrEMRSA15:2222984:G:A	putative mannose-6-phosphate isomerase	0	1	-0.00453499	1	-0.161	1
chrEMRSA15:2223007:A:T	putative mannose-6-phosphate isomerase	NA	NA	-0.0011761	1	-0.0481	1
chrEMRSA15:2223008:G:T	putative mannose-6-phosphate isomerase	0	1	-0.00123808	1	-0.0827	1
chrEMRSA15:2223009:C:T	putative mannose-6-phosphate isomerase	0	1	-0.00491371	1	-0.0329	1
chrEMRSA15:2223010:T:C	putative mannose-6-phosphate isomerase	NA	1	-0.0234242	1	0.856	1
chrEMRSA15:2223028:T:C	putative mannose-6-phosphate isomerase	0	1	-0.00161693	1	-0.0464	1
chrEMRSA15:2223032:T:C	putative mannose-6-phosphate isomerase	NA	NA	0.262819	1	-0.0412	1
chrEMRSA15:2223036:T:C	putative mannose-6-phosphate isomerase	0	1	-0.00195389	1	-0.0151	1
chrEMRSA15:2223039:A:G	putative mannose-6-phosphate isomerase	NA	1	-0.0214967	1	0.25	1
chrEMRSA15:2223049:ttgacgattgaaatcataaagtctatatgtaatgtc:t	putative mannose-6-phosphate isomerase	0	1	-0.00194754	1	-0.00116	1
chrEMRSA15:2223051:G:A	putative mannose-6-phosphate isomerase	0	1	-0.00459424	1	-0.0301	1
chrEMRSA15:2223069:G:A	putative mannose-6-phosphate isomerase	0	1	-0.00475968	1	-0.0759	1
chrEMRSA15:2223071:c:cTA	putative mannose-6-phosphate isomerase	0	1	-0.00452343	1	-0.00597	1
chrEMRSA15:2223072:T:G	putative mannose-6-phosphate isomerase	NA	NA	-0.00181083	1	-0.0905	1
chrEMRSA15:2223078:T:G	putative mannose-6-phosphate isomerase	NA	1	-0.0172955	1	0.659	1
chrEMRSA15:2223078:T:A	putative mannose-6-phosphate isomerase	0	1	0.216808	5.82801e-06	-0.286	1
chrEMRSA15:2223082:G:A	putative mannose-6-phosphate isomerase	NA	NA	-0.0011761	1	-0.0481	1
chrEMRSA15:2223093:G:A	putative mannose-6-phosphate isomerase	NA	NA	0.13494	1	NA	NA
chrEMRSA15:2223111:G:A	putative mannose-6-phosphate isomerase	0	1	-0.108216	1	-0.36	1
chrEMRSA15:2223113:A:G	putative mannose-6-phosphate isomerase	0	1	-0.00204213	1	-1.15e-06	1
chrEMRSA15:2223129:T:C	putative mannose-6-phosphate isomerase	NA	NA	0.000857787	1	-0.000489	1
chrEMRSA15:2223130:A:G	putative mannose-6-phosphate isomerase	0	1	-0.00683404	1	-0.0383	1
chrEMRSA15:2223136:T:A	putative mannose-6-phosphate isomerase	NA	NA	-0.00181083	1	-0.0905	1
chrEMRSA15:2223136:T:C	putative mannose-6-phosphate isomerase	0	1	-0.00469326	1	-0.0337	1
chrEMRSA15:2223160:T:C	putative mannose-6-phosphate isomerase	NA	NA	-0.000873642	1	-0.0298	1
chrEMRSA15:2223172:T:C	putative mannose-6-phosphate isomerase	NA	NA	-0.00181083	1	-0.0905	1
chrEMRSA15:2223193:C:G	putative mannose-6-phosphate isomerase	NA	NA	-0.0690418	1	0.0343	1
chrEMRSA15:2223206:C:T	putative mannose-6-phosphate isomerase	0	7.67631e-18	0.0232964	1	-0.406	1
chrEMRSA15:2223209:T:C	putative mannose-6-phosphate isomerase	NA	NA	-0.00944735	1	-0.0327	1
chrEMRSA15:2223216:C:A	putative mannose-6-phosphate isomerase	NA	1	-0.0202557	1	0.925	1
chrEMRSA15:2223234:C:T	putative mannose-6-phosphate isomerase	0	1	-0.00463772	1	-0.0898	1
chrEMRSA15:2223235:T:C	putative mannose-6-phosphate isomerase	NA	NA	-0.0011761	1	-0.0481	1
chrEMRSA15:2223250:T:A	putative mannose-6-phosphate isomerase	NA	1	-0.102533	1	0.0374	1
chrEMRSA15:2223251:G:C	putative mannose-6-phosphate isomerase	NA	NA	-0.00266364	1	-0.000379	1
chrEMRSA15:2223254:C:G	putative mannose-6-phosphate isomerase	0	1	-0.0247118	1	-0.0435	1
chrEMRSA15:2223254:C:T	putative mannose-6-phosphate isomerase	0	1	-0.00481358	1	-0.00707	1
chrEMRSA15:2223268:T:C	putative mannose-6-phosphate isomerase	0	1	-0.00680758	1	-0.118	1
chrEMRSA15:2223280:A:T	putative mannose-6-phosphate isomerase	0	1	-0.163714	1	-0.937	1
chrEMRSA15:2223282:cat:c	putative mannose-6-phosphate isomerase	NA	1	-0.0201626	1	0.0787	1
chrEMRSA15:2223294:A:G	putative mannose-6-phosphate isomerase	0	1	-0.000723482	1	-0.0253	1
chrEMRSA15:2223322:G:A	putative mannose-6-phosphate isomerase	NA	NA	0.129389	1	-0.17	1
chrEMRSA15:2223327:C:T	putative mannose-6-phosphate isomerase	NA	NA	0.000618391	1	-0.0309	1
chrEMRSA15:2223329:T:C	putative mannose-6-phosphate isomerase	NA	1	-0.020264	1	0.934	1
chrEMRSA15:2223331:C:T	putative mannose-6-phosphate isomerase	NA	NA	0.262819	1	-0.0412	1
chrEMRSA15:2223335:T:A	putative mannose-6-phosphate isomerase	NA	NA	0.262819	1	-0.0412	1
chrEMRSA15:2223355:G:A	putative mannose-6-phosphate isomerase	NA	1	-0.0104261	1	0.017	1
chrEMRSA15:2223356:T:G	putative mannose-6-phosphate isomerase	0	1	-0.00469443	1	-0.00826	1
chrEMRSA15:2223363:G:A	putative mannose-6-phosphate isomerase	0	1	-0.0112551	1	-0.0217	1
chrEMRSA15:2223400:T:G	putative mannose-6-phosphate isomerase	NA	NA	0.00142159	1	-0.232	1
chrEMRSA15:2223405:G:T	putative mannose-6-phosphate isomerase	0	1	-0.000940109	1	-0.00284	1
chrEMRSA15:2223407:G:T	putative mannose-6-phosphate isomerase	0	1	0.00153881	1	-0.0341	1
chrEMRSA15:2223412:A:T	putative mannose-6-phosphate isomerase	0	1	-0.00195389	1	-0.0151	1
chrEMRSA15:2223415:T:C	putative mannose-6-phosphate isomerase	NA	NA	0.000887793	1	-0.173	1
chrEMRSA15:2223418:G:A	putative mannose-6-phosphate isomerase	0	1	-0.0175349	1	-0.0217	1
chrEMRSA15:2223418:G:T	putative mannose-6-phosphate isomerase	NA	NA	0.1316	1	NA	NA
chrEMRSA15:2223436:C:T	putative mannose-6-phosphate isomerase	0	1	-0.0050619	1	-0.0474	1
chrEMRSA15:2223436:C:G	putative mannose-6-phosphate isomerase	0	1	-0.0145165	1	-0.00997	1
chrEMRSA15:2223468:A:G	putative mannose-6-phosphate isomerase	NA	NA	0.00153205	1	-0.0626	1
chrEMRSA15:2223474:G:A	putative mannose-6-phosphate isomerase	0	1	-0.00474129	1	-0.00407	1
chrEMRSA15:2223477:C:T	putative mannose-6-phosphate isomerase	0	1	-0.00540246	1	-0.137	1
chrEMRSA15:2223485:G:T	putative mannose-6-phosphate isomerase	0	1	-0.00162906	1	-0.0336	1
chrEMRSA15:2223494:A:G	putative mannose-6-phosphate isomerase	NA	NA	-0.0011761	1	-0.0481	1
chrEMRSA15:2223500:T:A	putative mannose-6-phosphate isomerase	NA	NA	0.000887793	1	-0.173	1
chrEMRSA15:2223501:C:T	putative mannose-6-phosphate isomerase	NA	NA	0.000887793	1	-0.173	1
chrEMRSA15:2223502:G:A	putative mannose-6-phosphate isomerase	NA	NA	0.000195413	1	-0.00176	1
chrEMRSA15:2223505:T:C	putative mannose-6-phosphate isomerase	0	1	0.00699979	1	-0.985	1
chrEMRSA15:2223506:G:T	putative mannose-6-phosphate isomerase	NA	NA	-0.0206776	1	0.0921	1
chrEMRSA15:2223524:gac:gACac	putative mannose-6-phosphate isomerase	NA	1	-0.0200289	1	0.331	1
chrEMRSA15:2223524:gac:g	putative mannose-6-phosphate isomerase	12.81	1	-0.0261514	1	0.0195	1
chrEMRSA15:2223531:A:G	putative mannose-6-phosphate isomerase	0	1	-0.00453531	1	-0.00203	1
chrEMRSA15:2223535:A:C	putative mannose-6-phosphate isomerase	0	1	0.00462702	1	-0.00595	1
chrEMRSA15:2223540:C:T	putative mannose-6-phosphate isomerase	0	1	-0.0047129	1	-0.0872	1
chrEMRSA15:2223541:C:T	putative mannose-6-phosphate isomerase	0	1	0.00488837	1	-0.00307	1
chrEMRSA15:2223543:C:A	putative mannose-6-phosphate isomerase	0	1	-0.00473122	1	-0.126	1
chrEMRSA15:2223549:T:C	putative mannose-6-phosphate isomerase	0	1	-0.00728359	1	-0.000558	1
chrEMRSA15:2223578:C:T	putative mannose-6-phosphate isomerase	0	1	0.00291211	1	-0.0766	1
chrEMRSA15:2223619:T:C	putative mannose-6-phosphate isomerase	NA	NA	0.000432482	1	-9.44e-06	1
chrEMRSA15:2223653:T:C		0	1	-0.0173669	1	-0.0147	1
chrEMRSA15:2223654:G:A		NA	NA	-0.0011761	1	-0.0481	1
chrEMRSA15:2223663:A:G		NA	NA	-0.0243705	1	0.798	1
chrEMRSA15:2223677:G:A		NA	NA	0.000887793	1	-0.173	1
chrEMRSA15:2223691:A:T		NA	NA	0.000618391	1	-0.0309	1
chrEMRSA15:2223701:G:A		NA	NA	-0.0011761	1	-0.0481	1
chrEMRSA15:2223707:G:A		0	1	-0.00473555	1	-0.12	1
chrEMRSA15:2223709:T:A		0	1	0.00163664	1	-0.144	1
chrEMRSA15:2223718:C:T		NA	NA	0.192499	1	-0.0493	1
chrEMRSA15:2223724:A:T		NA	NA	-0.0206776	1	0.0921	1
chrEMRSA15:2223727:A:G		0	1	-0.00550211	1	-9.97e-06	1
chrEMRSA15:2223728:T:A		NA	NA	-0.0011761	1	-0.0481	1
chrEMRSA15:2223729:A:T		NA	NA	0.0352734	1	0.172	1
chrEMRSA15:2223730:A:T		NA	NA	0.000887793	1	-0.173	1
chrEMRSA15:2223732:T:C		0	1	0.00711612	1	-0.954	1
chrEMRSA15:2223732:T:A		NA	NA	-0.00201911	1	-0.0132	1
chrEMRSA15:2223740:T:A		NA	NA	0.000574765	1	-0.141	1
chrEMRSA15:2223775:C:G		NA	1	-0.0610728	1	0.296	1
chrEMRSA15:2223782:T:C		NA	NA	0.000887793	1	-0.173	1
chrEMRSA15:2223792:C:T		NA	NA	0.000618391	1	-0.0309	1
chrEMRSA15:2223822:T:C		0	1	-0.00469499	1	-0.0865	1
chrEMRSA15:2223827:T:C		NA	NA	0.000970305	1	-0.0309	1
chrEMRSA15:2223833:T:A		2	1	-0.137774	1	0.123	1
chrEMRSA15:2223833:T:G		NA	NA	0	1	NA	NA
chrEMRSA15:2223833:T:C		NA	NA	0	1	NA	NA
chrEMRSA15:2223835:T:G		2	1	-0.135176	1	0.123	1
chrEMRSA15:2223835:T:A		NA	NA	0	1	NA	NA
chrEMRSA15:2223836:T:C		NA	NA	0.0291105	1	0.0575	1
chrEMRSA15:2223836:T:A		NA	NA	-0.00577242	1	-0.0509	1
chrEMRSA15:2223837:A:T		0.09942	3.05456e-06	0.0156302	1	0.107	1
chrEMRSA15:2223841:A:T		2.341	1	0.113677	1	0.0137	1
chrEMRSA15:2223841:A:C		NA	NA	0	1	NA	NA
chrEMRSA15:2223844:A:T		0.139	4.50478e-07	0.103976	1	8.94e-05	1
chrEMRSA15:2223850:A:G		NA	NA	0.000887793	1	-0.173	1
chrEMRSA15:2223852:A:C		NA	NA	-0.00577242	1	-0.0509	1
chrEMRSA15:2223859:atc:a		1.595	1	-0.0175591	1	-0.0319	1
chrEMRSA15:2223859:atc:aTCtc		3.193	1	-0.0164951	1	-0.389	1
chrEMRSA15:2223861:C:A		0.02614	4.19179e-10	0.115621	1	-0.117	1
chrEMRSA15:2223862:T:C		0	1	0.0271356	1	-0.377	1
chrEMRSA15:2223863:C:A		0	1	0.00348797	1	-0.0184	1
chrEMRSA15:2223876:G:A		NA	NA	0.000887793	1	-0.173	1
chrEMRSA15:2223878:A:G		NA	NA	0.000887793	1	-0.173	1
chrEMRSA15:2223881:C:T		0.02614	4.19179e-10	0.145226	1	-0.117	1
chrEMRSA15:2223887:C:T		NA	NA	0.262819	1	-0.0412	1
chrEMRSA15:2223894:A:G		0	1	-0.000763151	1	-0.0034	1
chrEMRSA15:2223896:T:A		NA	NA	-0.0206776	1	0.0921	1
chrEMRSA15:2223904:C:T		NA	NA	-0.0129523	1	-0.0349	1
chrEMRSA15:2223919:A:C		NA	NA	0.00114574	1	-0.0726	1
chrEMRSA15:2223938:G:A		NA	NA	-0.0206776	1	0.0921	1
chrEMRSA15:2223946:C:T		0	1	-0.00493923	1	-0.0238	1
chrEMRSA15:2223954:A:G		0	1	-0.0144675	1	-0.234	1
chrEMRSA15:2223960:T:A		NA	NA	0.193605	1	0.0648	1
chrEMRSA15:2223960:T:C		NA	NA	0	1	NA	NA
chrEMRSA15:2223969:T:C		NA	NA	0.118266	1	0.106	1
chrEMRSA15:2223969:T:A		NA	NA	0	1	NA	NA
chrEMRSA15:2223970:G:A		NA	1	0.262795	1	0.000156	1
chrEMRSA15:2223970:G:T		NA	NA	0	1	NA	NA
chrEMRSA15:2223970:G:C		NA	NA	0	1	NA	NA
chrEMRSA15:2223975:G:A		NA	NA	-0.00400305	1	-0.0124	1
chrEMRSA15:2223982:C:T		NA	NA	0.000574765	1	-0.141	1
chrEMRSA15:2223983:G:T		NA	NA	0.00173123	1	-0.0461	1
chrEMRSA15:2223983:G:A		0	1	-0.000739152	1	-0.0838	1
chrEMRSA15:2223985:A:G		NA	1	-0.0618865	1	-0.0704	1
chrEMRSA15:2223989:A:G		NA	NA	-0.00577242	1	-0.0509	1
chrEMRSA15:2223989:A:T		NA	NA	0.000887793	1	-0.173	1
chrEMRSA15:2224000:T:C		NA	NA	0.000887793	1	-0.173	1
chrEMRSA15:2224005:C:T		0	1	-0.017689	1	0.0393	1
chrEMRSA15:2224008:C:T		0	1	-0.017689	1	0.0393	1
chrEMRSA15:2224008:C:G		NA	NA	0.00186782	1	-0.328	1
chrEMRSA15:2224012:T:A		NA	NA	0.262819	1	-0.0412	1
chrEMRSA15:2224012:T:C		NA	NA	0	1	NA	NA
chrEMRSA15:2224014:C:T		NA	NA	-0.0941645	1	0.195	1
chrEMRSA15:2224014:caa:ca		NA	1	0.0307947	1	0.925	1
chrEMRSA15:2224014:caa:c		NA	NA	0	1	NA	NA
chrEMRSA15:2224014:caa:cAAaa		NA	NA	-0.0011761	1	-0.0481	1
chrEMRSA15:2224016:A:C		NA	NA	0.000887793	1	-0.173	1
chrEMRSA15:2224033:G:A		0	1	-0.0130283	1	-0.0331	1
chrEMRSA15:2224034:A:T		NA	NA	-0.0011761	1	-0.0481	1
chrEMRSA15:2224037:ac:a		0	1	-0.017689	1	0.0393	1
chrEMRSA15:2224038:C:A		NA	1	0.126234	1	0.122	1
chrEMRSA15:2224057:T:A		NA	NA	0.000887793	1	-0.173	1
chrEMRSA15:2224060:T:C		NA	NA	0.000618391	1	-0.0309	1
chrEMRSA15:2224063:C:A		NA	NA	0.000545528	1	-0.0281	1
chrEMRSA15:2224079:T:G	conserved hypothetical protein	0.8333	1	0.139721	1	0.0848	1
chrEMRSA15:2224079:T:A	conserved hypothetical protein	NA	NA	0	1	NA	NA
chrEMRSA15:2224080:T:C	conserved hypothetical protein	NA	NA	0.00114574	1	-0.0726	1
chrEMRSA15:2224081:T:C	conserved hypothetical protein	NA	1	-0.0121801	1	0.932	1
chrEMRSA15:2224085:A:T	conserved hypothetical protein	0	1	0.141134	1	0.0794	1
chrEMRSA15:2224085:A:C	conserved hypothetical protein	NA	NA	0	1	NA	NA
chrEMRSA15:2224102:A:G	conserved hypothetical protein	0	1	-0.0151737	1	-0.00388	1
chrEMRSA15:2224112:a:aT	conserved hypothetical protein	0	1	-0.0047153	1	-0.0671	1
chrEMRSA15:2224115:T:A	conserved hypothetical protein	NA	NA	0.00153205	1	-0.0626	1
chrEMRSA15:2224119:G:T	conserved hypothetical protein	NA	NA	-0.010982	1	-0.0819	1
chrEMRSA15:2224120:C:A	conserved hypothetical protein	NA	NA	0.0352734	1	0.172	1
chrEMRSA15:2224120:C:G	conserved hypothetical protein	NA	NA	0.124326	1	-0.0607	1
chrEMRSA15:2224120:C:T	conserved hypothetical protein	0	1	-0.00309528	1	-0.171	1
chrEMRSA15:2224134:T:C	conserved hypothetical protein	0	1	-0.017689	1	0.0393	1
chrEMRSA15:2224147:G:C	conserved hypothetical protein	NA	NA	0.000887793	1	-0.173	1
chrEMRSA15:2224149:A:G	conserved hypothetical protein	0	1	0.00699979	1	-0.985	1
chrEMRSA15:2224170:C:T	conserved hypothetical protein	NA	NA	0.000887793	1	-0.173	1
chrEMRSA15:2224182:A:T	conserved hypothetical protein	NA	NA	0.00153205	1	-0.0626	1
chrEMRSA15:2224186:T:A	conserved hypothetical protein	NA	NA	0.000887793	1	-0.173	1
chrEMRSA15:2224195:A:T	conserved hypothetical protein	0	1	-0.00303734	1	-0.0342	1
chrEMRSA15:2224201:T:C	conserved hypothetical protein	NA	NA	-0.0011761	1	-0.0481	1
chrEMRSA15:2224213:A:T	conserved hypothetical protein	0	1	0.00543968	1	-0.33	1
chrEMRSA15:2224222:A:T	conserved hypothetical protein	NA	NA	0.129389	1	-0.17	1
chrEMRSA15:2224222:A:G	conserved hypothetical protein	NA	NA	-0.010982	1	-0.0819	1
chrEMRSA15:2224234:T:C	conserved hypothetical protein	NA	NA	-0.0136832	1	0.0242	1
chrEMRSA15:2224237:A:T	conserved hypothetical protein	NA	NA	0.260522	1	-0.087	1
chrEMRSA15:2224238:G:C	conserved hypothetical protein	0	1	-0.0141698	1	-0.0463	1
chrEMRSA15:2224239:C:T	conserved hypothetical protein	NA	1	0.0862186	1	0.139	1
chrEMRSA15:2224247:T:C	conserved hypothetical protein	0	1	1.60629e-05	1	-0.0179	1
chrEMRSA15:2224259:G:T	conserved hypothetical protein	0	1	0.000578829	1	-0.14	1
chrEMRSA15:2224262:G:A	conserved hypothetical protein	0	1	0.00193652	1	-0.151	1
chrEMRSA15:2224275:C:A	conserved hypothetical protein	NA	NA	0.000887793	1	-0.173	1
chrEMRSA15:2224276:C:A	conserved hypothetical protein	NA	NA	0.00173123	1	-0.0461	1
chrEMRSA15:2224284:G:C	conserved hypothetical protein	0	1	-0.0161736	1	-0.0059	1
chrEMRSA15:2224297:A:T	conserved hypothetical protein	1.033	1	-0.0061776	1	0.471	1
chrEMRSA15:2224300:C:T	conserved hypothetical protein	NA	NA	-0.0690678	1	0.0206	1
chrEMRSA15:2224303:A:T	conserved hypothetical protein	NA	NA	-0.010982	1	-0.0819	1
chrEMRSA15:2224306:T:C	conserved hypothetical protein	0	1	0.0460993	1	-0.0384	1
chrEMRSA15:2224312:T:C	conserved hypothetical protein	0	1	-0.00184152	1	-0.0793	1
chrEMRSA15:2224313:C:A	conserved hypothetical protein	NA	1	-0.0328007	1	1	1
chrEMRSA15:2224319:T:A	conserved hypothetical protein	NA	NA	0.000887793	1	-0.173	1
chrEMRSA15:2224335:G:T	conserved hypothetical protein	0	1	-0.00473122	1	-0.126	1
chrEMRSA15:2224342:T:A	conserved hypothetical protein	NA	NA	0.0847406	1	-0.111	1
chrEMRSA15:2224351:T:A	conserved hypothetical protein	NA	NA	-0.0118735	1	-0.0211	1
chrEMRSA15:2224365:C:A	conserved hypothetical protein	NA	NA	-0.0011761	1	-0.0481	1
chrEMRSA15:2224366:G:A	conserved hypothetical protein	0	1	-0.00457538	1	-0.111	1
chrEMRSA15:2224374:C:A	conserved hypothetical protein	0	1	0.00193553	1	-0.0614	1
chrEMRSA15:2224380:C:T	conserved hypothetical protein	2.9	1	-0.0151623	1	-0.128	1
chrEMRSA15:2224381:C:T	conserved hypothetical protein	0	1	-0.030819	1	-0.02	1
chrEMRSA15:2224411:G:A	conserved hypothetical protein	NA	NA	-0.0690678	1	0.0206	1
chrEMRSA15:2224415:T:C	conserved hypothetical protein	0	1	-0.00134769	1	-0.338	1
chrEMRSA15:2224429:A:G	conserved hypothetical protein	NA	NA	0.022723	1	0.0756	1
chrEMRSA15:2224441:C:T	conserved hypothetical protein	NA	NA	-0.0011761	1	-0.0481	1
chrEMRSA15:2224447:C:G	conserved hypothetical protein	NA	NA	-0.0011761	1	-0.0481	1
chrEMRSA15:2224447:C:A	conserved hypothetical protein	NA	NA	-0.0206776	1	0.0921	1
chrEMRSA15:2224466:T:C	conserved hypothetical protein	0	1	-0.00471897	1	-0.0359	1
chrEMRSA15:2224491:C:T	conserved hypothetical protein	NA	1	-0.0113928	1	0.215	1
chrEMRSA15:2224492:T:C	conserved hypothetical protein	0	1	-0.00506269	1	-0.0869	1
chrEMRSA15:2224495:T:A	conserved hypothetical protein	0	1	0.00699979	1	-0.985	1
chrEMRSA15:2224498:C:T	conserved hypothetical protein	NA	NA	-0.0493377	1	-0.0632	1
chrEMRSA15:2224501:G:A	conserved hypothetical protein	0	1	0.23587	1	-0.0424	1
chrEMRSA15:2224504:C:T	conserved hypothetical protein	NA	NA	-0.0011761	1	-0.0481	1
chrEMRSA15:2224525:G:A	conserved hypothetical protein	NA	NA	0.000574765	1	-0.141	1
chrEMRSA15:2224536:C:T	conserved hypothetical protein	0	1	-0.000329812	1	-0.443	1
chrEMRSA15:2224544:T:C	conserved hypothetical protein	NA	1	-0.0140216	1	0.104	1
chrEMRSA15:2224550:G:A	conserved hypothetical protein	0	1	-0.00681163	1	-0.106	1
chrEMRSA15:2224552:C:T	conserved hypothetical protein	NA	NA	-0.00400305	1	-0.0124	1
chrEMRSA15:2224557:T:C	conserved hypothetical protein	NA	1	-0.01991	1	0.0894	1
chrEMRSA15:2224558:T:G	conserved hypothetical protein	0	1	-0.00371666	1	-0.196	1
chrEMRSA15:2224563:T:A	conserved hypothetical protein	0	1	-0.0152791	1	-0.152	1
chrEMRSA15:2224564:C:A	conserved hypothetical protein	NA	NA	-0.0117894	1	0.337	1
chrEMRSA15:2224567:T:A	conserved hypothetical protein	NA	NA	-0.00577242	1	-0.0509	1
chrEMRSA15:2224576:A:G	conserved hypothetical protein	NA	NA	-0.0011761	1	-0.0481	1
chrEMRSA15:2224583:A:T	conserved hypothetical protein	NA	NA	-0.000482252	1	-0.000386	1
chrEMRSA15:2224585:A:G	conserved hypothetical protein	NA	NA	-0.0040746	1	-0.118	1
chrEMRSA15:2224588:A:G	conserved hypothetical protein	NA	NA	0.00153205	1	-0.0626	1
chrEMRSA15:2224597:T:C	conserved hypothetical protein	0	1	-0.00123808	1	-0.0827	1
chrEMRSA15:2224599:C:T	conserved hypothetical protein	0	1	-0.00473555	1	-0.12	1
chrEMRSA15:2224619:A:C	conserved hypothetical protein	NA	1	-0.0126688	1	0.0468	1
chrEMRSA15:2224623:C:T	conserved hypothetical protein	0	1	-0.00161369	1	-0.0233	1
chrEMRSA15:2224632:G:T	conserved hypothetical protein	NA	1	-0.0638058	1	0.0945	1
chrEMRSA15:2224633:A:G	conserved hypothetical protein	NA	NA	0.000887793	1	-0.173	1
chrEMRSA15:2224635:C:T	conserved hypothetical protein	NA	NA	0.00114574	1	-0.0726	1
chrEMRSA15:2224636:G:T	conserved hypothetical protein	0	1	-0.0873018	1	-0.976	1
chrEMRSA15:2224637:G:T	conserved hypothetical protein	NA	1	-0.0154286	1	0.907	1
chrEMRSA15:2224638:A:T	conserved hypothetical protein	NA	NA	-0.0011761	1	-0.0481	1
chrEMRSA15:2224642:C:T	conserved hypothetical protein	0	1	-0.00273683	1	-0.0352	1
chrEMRSA15:2224647:C:T	conserved hypothetical protein	6.278	0.710352	0.142489	1	0.274	1
chrEMRSA15:2224648:A:G	conserved hypothetical protein	NA	NA	-0.00577242	1	-0.0509	1
chrEMRSA15:2224648:A:T	conserved hypothetical protein	NA	NA	-0.0011761	1	-0.0481	1
chrEMRSA15:2224650:c:cA	conserved hypothetical protein	0	1	-0.00659045	1	-0.00116	1
chrEMRSA15:2224651:A:T	conserved hypothetical protein	NA	NA	0.0546023	1	0.0437	1
chrEMRSA15:2224655:G:A	conserved hypothetical protein	0	1	-0.00468196	1	-0.0338	1
chrEMRSA15:2224662:G:C	conserved hypothetical protein	NA	NA	0.000911965	1	-0.0708	1
chrEMRSA15:2224663:T:C	conserved hypothetical protein	0	1	-0.0173476	1	0.0136	1
chrEMRSA15:2224665:C:A	conserved hypothetical protein	NA	NA	0.00153205	1	-0.0626	1
chrEMRSA15:2224681:T:C	conserved hypothetical protein	NA	NA	-0.0011761	1	-0.0481	1
chrEMRSA15:2224689:C:T	conserved hypothetical protein	0	1	-0.00256066	1	-0.000105	1
chrEMRSA15:2224696:C:T	conserved hypothetical protein	2.351	1	-0.00775429	1	0.042	1
chrEMRSA15:2224699:A:G	conserved hypothetical protein	NA	NA	0.00153205	1	-0.0626	1
chrEMRSA15:2224702:T:A	conserved hypothetical protein	NA	NA	-0.0162421	1	0.0729	1
chrEMRSA15:2224719:C:T	conserved hypothetical protein	0	1	0.00191957	1	-0.0915	1
chrEMRSA15:2224750:C:T		0	1	-0.00464486	1	-0.242	1
chrEMRSA15:2224764:C:T		0.6123	1	-0.063848	1	-0.897	1
chrEMRSA15:2224764:C:A		NA	NA	0.000970305	1	-0.0309	1
chrEMRSA15:2224770:C:T		0	1	-0.0149357	1	-0.0595	1
chrEMRSA15:2224784:G:T		NA	NA	0.00142393	1	-0.146	1
chrEMRSA15:2224796:A:G		19.27	0.100842	-0.0325884	1	0.49	1
chrEMRSA15:2224800:G:A		NA	1	-0.0638058	1	0.0945	1
chrEMRSA15:2224816:T:C		0	1	-0.00454313	1	-0.007	1
chrEMRSA15:2224827:A:C		NA	NA	0.000970305	1	-0.0309	1
chrEMRSA15:2224831:C:A		0	1	0.00530469	1	-0.32	1
chrEMRSA15:2224833:G:T		NA	NA	0.126583	1	NA	NA
chrEMRSA15:2224834:A:G		0	1	0.00704513	1	-0.98	1
chrEMRSA15:2224834:A:C		NA	NA	0	1	NA	NA
chrEMRSA15:2224834:A:T		NA	NA	-0.0011761	1	-0.0481	1
chrEMRSA15:2224837:A:C		0	1	0.00530469	1	-0.32	1
chrEMRSA15:2224838:C:A		NA	1	-0.017364	1	0.894	1
chrEMRSA15:2224839:G:A		NA	1	-0.0638257	1	0.0651	1
chrEMRSA15:2224840:T:C		18.91	9.29979e-06	-0.0356002	1	-0.124	1
chrEMRSA15:2224847:T:C		0	1	-0.011396	1	-0.0129	1
chrEMRSA15:2224849:A:G		0	1	-0.00422619	1	-4.95e-05	1
chrEMRSA15:2224851:T:C		0	1	-0.00698461	1	-0.00656	1
chrEMRSA15:2224854:A:G		0	1	0.102749	1	-0.0759	1
chrEMRSA15:2224856:G:T		0	1	0.0980669	1	-0.227	1
chrEMRSA15:2224857:A:G		0	1	-0.00469782	1	-0.0309	1
chrEMRSA15:2224859:C:T		0	1	-0.0179898	1	-0.0478	1
chrEMRSA15:2224859:C:A		0	1	-0.00461135	1	-0.0674	1
chrEMRSA15:2224860:A:G		0	1	-0.00472072	1	-0.0888	1
chrEMRSA15:2224862:A:G		NA	NA	-0.0011761	1	-0.0481	1
chrEMRSA15:2224867:C:T		0	1	-0.00471362	1	-0.0212	1
chrEMRSA15:2224869:T:C		0.1787	1	-0.0345548	1	0.104	1
chrEMRSA15:2224872:G:T		0	1	-0.00821924	1	-0.109	1
chrEMRSA15:2224872:G:A		NA	1	-0.0143337	1	0.919	1
chrEMRSA15:2224875:A:G		NA	NA	-0.076043	1	0.209	1
chrEMRSA15:2224881:G:T		0	1	-0.0924849	1	-0.0616	1
chrEMRSA15:2224881:G:A		NA	NA	-0.0228007	1	0.17	1
chrEMRSA15:2224882:T:C		0	1	-0.00486484	1	-0.231	1
chrEMRSA15:2224888:A:T		NA	1	-0.0113928	1	0.215	1
chrEMRSA15:2224892:T:A	czrA	NA	1	-0.0638058	1	0.0945	1
chrEMRSA15:2224898:C:A	czrA	0	1	-0.0043218	1	-0.175	1
chrEMRSA15:2224913:C:A	czrA	0	1	0.011058	1	-0.945	1
chrEMRSA15:2224935:T:C	czrA	0	1	-0.014337	1	-0.0273	1
chrEMRSA15:2224938:C:T	czrA	0	1	0.000503872	1	-0.206	1
chrEMRSA15:2224945:T:C	czrA	NA	NA	0.262819	1	-0.0412	1
chrEMRSA15:2224953:C:T	czrA	22.13	3.32052e-47	-0.096389	1	0.3	1
chrEMRSA15:2224961:G:A	czrA	NA	NA	0.135066	1	NA	NA
chrEMRSA15:2224966:C:T	czrA	NA	NA	-0.0243705	1	0.798	1
chrEMRSA15:2224972:A:G	czrA	0	1	-0.0172154	1	0.0118	1
chrEMRSA15:2224972:A:T	czrA	NA	NA	0.00153205	1	-0.0626	1
chrEMRSA15:2224978:T:C	czrA	0	1	-0.00738164	1	-0.028	1
chrEMRSA15:2224981:T:C	czrA	0	1	0.0389972	1	-0.967	1
chrEMRSA15:2224998:T:A	czrA	NA	1	-0.0198954	1	0.273	1
chrEMRSA15:2225002:T:C	czrA	NA	NA	0.0183667	1	0.226	1
chrEMRSA15:2225013:T:C	czrA	NA	1	-0.025572	1	0.36	1
chrEMRSA15:2225015:G:A	czrA	0	1	-0.00670883	1	-0.00638	1
chrEMRSA15:2225053:T:C	czrA	NA	NA	-0.0162421	1	0.0729	1
chrEMRSA15:2225058:C:T	czrA	0	1	-0.00344249	1	-0.188	1
chrEMRSA15:2225062:C:T	czrA	NA	NA	0.000887793	1	-0.173	1
chrEMRSA15:2225072:T:C	czrA	NA	NA	0.000432482	1	-9.44e-06	1
chrEMRSA15:2225086:G:A	czrA	0	1	0.0712767	1	-0.0373	1
chrEMRSA15:2225122:G:A	czrA	0	1	-0.00473122	1	-0.126	1
chrEMRSA15:2225164:G:A	czrA	0	1	-0.00631287	1	-0.00677	1
chrEMRSA15:2225180:G:A	czrA	0	1	0.00195788	1	-0.0813	1
chrEMRSA15:2225200:T:C	czrA	0	1	-0.00296742	1	-0.000314	1
chrEMRSA15:2225220:T:C	czrB	NA	NA	-0.0011761	1	-0.0481	1
chrEMRSA15:2225222:acat:a	czrB	0.09186	1	-0.020665	1	-0.12	1
chrEMRSA15:2225222:acat:aCATcat	czrB	0	1	-0.00300205	1	-0.0334	1
chrEMRSA15:2225234:T:C	czrB	NA	NA	0.13512	1	NA	NA
chrEMRSA15:2225237:C:T	czrB	NA	NA	-0.0941645	1	0.195	1
chrEMRSA15:2225243:G:T	czrB	0.353	0.0126164	-0.0937416	1	-0.0514	1
chrEMRSA15:2225254:T:C	czrB	0	1	-0.00273971	1	-0.101	1
chrEMRSA15:2225257:C:A	czrB	NA	NA	-0.00400305	1	-0.0124	1
chrEMRSA15:2225270:G:A	czrB	0	1	0.00434807	1	-0.117	1
chrEMRSA15:2225273:A:G	czrB	NA	NA	0.000887793	1	-0.173	1
chrEMRSA15:2225300:C:T	czrB	0	1	-0.0161911	1	-0.0595	1
chrEMRSA15:2225309:T:C	czrB	NA	NA	-0.0889166	1	-0.00837	1
chrEMRSA15:2225336:C:T	czrB	0	1	-0.00469774	1	-0.0103	1
chrEMRSA15:2225337:C:A	czrB	0.85	1	-0.0112971	1	0.0851	1
chrEMRSA15:2225348:C:T	czrB	0	1	-0.017689	1	0.0393	1
chrEMRSA15:2225353:C:T	czrB	0	1	0.00441025	1	-0.554	1
chrEMRSA15:2225358:C:T	czrB	0	1	-0.017689	1	0.0393	1
chrEMRSA15:2225366:C:T	czrB	0	1	0.0606787	1	-0.188	1
chrEMRSA15:2225402:T:C	czrB	NA	NA	0.00153205	1	-0.0626	1
chrEMRSA15:2225408:A:T	czrB	0.8225	1	-0.10573	1	-0.0238	1
chrEMRSA15:2225409:C:T	czrB	0.9139	1	-0.105691	1	-0.0136	1
chrEMRSA15:2225409:C:G	czrB	NA	NA	0	1	NA	NA
chrEMRSA15:2225409:C:A	czrB	NA	NA	0	1	NA	NA
chrEMRSA15:2225411:T:A	czrB	1.153	1	-0.136308	1	-0.011	1
chrEMRSA15:2225412:G:A	czrB	1.071	1	-0.120315	1	-0.00739	1
chrEMRSA15:2225412:G:C	czrB	NA	NA	0	1	NA	NA
chrEMRSA15:2225417:A:C	czrB	0	1	-0.000538826	1	-0.0511	1
chrEMRSA15:2225423:T:A	czrB	1.081	1	0.12564	1	-0.00368	1
chrEMRSA15:2225429:T:A	czrB	0.6458	1	-0.0263216	1	-0.00628	1
chrEMRSA15:2225434:A:C	czrB	0	1	-0.00201594	1	-0.256	1
chrEMRSA15:2225438:T:C	czrB	0.3728	0.0915055	-0.0474858	1	0.00453	1
chrEMRSA15:2225445:A:G	czrB	0.5607	1	-0.124814	1	0.0226	1
chrEMRSA15:2225445:A:T	czrB	NA	NA	0	1	NA	NA
chrEMRSA15:2225445:A:C	czrB	NA	NA	0	1	NA	NA
chrEMRSA15:2225450:A:G	czrB	0.6261	1	-0.127272	1	-0.0833	1
chrEMRSA15:2225450:A:T	czrB	NA	NA	0	1	NA	NA
chrEMRSA15:2225467:A:G	czrB	0	1	-0.00459629	1	-0.0306	1
chrEMRSA15:2225474:C:T	czrB	NA	NA	0.000887793	1	-0.173	1
chrEMRSA15:2225486:A:T	czrB	NA	NA	-0.0011761	1	-0.0481	1
chrEMRSA15:2225489:G:A	czrB	NA	NA	-0.0302646	1	-0.0788	1
chrEMRSA15:2225498:C:T	czrB	NA	NA	-0.0697879	1	-0.058	1
chrEMRSA15:2225501:T:G	czrB	NA	NA	-0.0941645	1	0.195	1
chrEMRSA15:2225501:T:C	czrB	NA	NA	0	1	NA	NA
chrEMRSA15:2225514:G:T	czrB	NA	NA	0.000618391	1	-0.0309	1
chrEMRSA15:2225516:A:G	czrB	NA	NA	-0.0905477	1	0.00347	1
chrEMRSA15:2225516:A:T	czrB	NA	NA	0	1	NA	NA
chrEMRSA15:2225528:G:A	czrB	0	1	0.137048	1	-0.0681	1
chrEMRSA15:2225528:G:T	czrB	NA	NA	0	1	NA	NA
chrEMRSA15:2225543:G:A	czrB	0	1	-0.0878435	1	0.0226	1
chrEMRSA15:2225543:G:T	czrB	NA	NA	0	1	NA	NA
chrEMRSA15:2225546:T:C	czrB	NA	NA	0.000618391	1	-0.0309	1
chrEMRSA15:2225552:T:A	czrB	0	1	-0.0878435	1	0.0226	1
chrEMRSA15:2225552:T:C	czrB	NA	1	-0.0638058	1	0.0945	1
chrEMRSA15:2225559:G:A	czrB	0	1	-0.00131629	1	-0.00815	1
chrEMRSA15:2225562:C:T	czrB	NA	1	-0.017364	1	0.894	1
chrEMRSA15:2225563:C:T	czrB	NA	1	-0.017364	1	0.894	1
chrEMRSA15:2225564:T:A	czrB	NA	NA	0.000887793	1	-0.173	1
chrEMRSA15:2225573:T:C	czrB	NA	NA	0.260187	1	-0.0795	1
chrEMRSA15:2225573:T:G	czrB	NA	NA	0	1	NA	NA
chrEMRSA15:2225579:A:T	czrB	NA	NA	0.260522	1	-0.087	1
chrEMRSA15:2225597:T:C	czrB	NA	NA	0.00134792	1	-0.0407	1
chrEMRSA15:2225597:T:G	czrB	0	1	-0.00582695	1	-0.000172	1
chrEMRSA15:2225600:T:C	czrB	NA	1	-0.170886	1	0.292	1
chrEMRSA15:2225606:C:T	czrB	NA	1	-0.0279441	1	0.25	1
chrEMRSA15:2225634:T:A	czrB	NA	NA	-0.0011761	1	-0.0481	1
chrEMRSA15:2225647:A:G	czrB	0	1	-0.00647142	1	-0.00985	1
chrEMRSA15:2225660:T:G	czrB	NA	1	-0.0616791	1	0.0135	1
chrEMRSA15:2225675:T:C	czrB	0	1	-0.00472665	1	-0.0191	1
chrEMRSA15:2225681:T:C	czrB	NA	NA	-0.123419	1	0.0487	1
chrEMRSA15:2225682:G:A	czrB	0	1	-0.00117628	1	-0.00439	1
chrEMRSA15:2225684:T:A	czrB	NA	NA	-0.00865893	1	-0.0954	1
chrEMRSA15:2225709:T:C	czrB	NA	NA	0.144612	1	NA	NA
chrEMRSA15:2225720:A:G	czrB	0	1	-0.00585898	1	-0.146	1
chrEMRSA15:2225726:C:T	czrB	NA	NA	0.00114574	1	-0.0726	1
chrEMRSA15:2225754:G:T	czrB	NA	NA	0.00042258	1	-0.131	1
chrEMRSA15:2225755:C:A	czrB	0	1	-0.00665574	1	-0.00309	1
chrEMRSA15:2225768:A:T	czrB	NA	NA	-0.0011761	1	-0.0481	1
chrEMRSA15:2225770:T:C	czrB	0	1	-0.021041	1	-0.37	1
chrEMRSA15:2225774:C:T	czrB	2.333	1	0.0458037	1	0.108	1
chrEMRSA15:2225777:C:T	czrB	0	1	0.00553445	1	-0.114	1
chrEMRSA15:2225783:C:T	czrB	NA	NA	-0.00202227	1	-0.0272	1
chrEMRSA15:2225791:T:C	czrB	0	1	-0.00134492	1	-0.0898	1
chrEMRSA15:2225795:A:G	czrB	3.539	1	-0.0628947	1	-0.0408	1
chrEMRSA15:2225804:T:C	czrB	0	1	0.00321346	1	-0.101	1
chrEMRSA15:2225819:T:C	czrB	NA	NA	0.262819	1	-0.0412	1
chrEMRSA15:2225825:G:A	czrB	0	1	-0.00550211	1	-9.97e-06	1
chrEMRSA15:2225826:G:C	czrB	NA	1	-0.0234242	1	0.856	1
chrEMRSA15:2225826:G:A	czrB	NA	NA	0.000618391	1	-0.0309	1
chrEMRSA15:2225843:A:T	czrB	NA	1	-0.102533	1	0.0374	1
chrEMRSA15:2225864:C:T	czrB	NA	NA	0.000887793	1	-0.173	1
chrEMRSA15:2225865:A:G	czrB	0	1	0.00316099	1	-0.159	1
chrEMRSA15:2225870:A:T	czrB	NA	NA	0.000887793	1	-0.173	1
chrEMRSA15:2225872:G:T	czrB	NA	NA	0.000618391	1	-0.0309	1
chrEMRSA15:2225875:A:G	czrB	0	1	-0.00461772	1	-0.0252	1
chrEMRSA15:2225898:A:G	czrB	0	1	0.254306	1	-0.0185	1
chrEMRSA15:2225900:T:C	czrB	NA	NA	-0.00201911	1	-0.0132	1
chrEMRSA15:2225933:G:A	czrB	NA	NA	-0.0194474	1	0.0409	1
chrEMRSA15:2225978:G:A	czrB	NA	NA	0.072429	1	0.17	1
chrEMRSA15:2226000:C:T	czrB	0	1	-0.0047927	1	-0.085	1
chrEMRSA15:2226030:T:C	czrB	0	1	-0.000745586	1	-0.0721	1
chrEMRSA15:2226037:A:C	czrB	0	1	0.00411828	1	-0.00848	1
chrEMRSA15:2226040:A:T	czrB	NA	NA	0.00142159	1	-0.232	1
chrEMRSA15:2226041:C:T	czrB	0	1	-0.00712971	1	-0.00679	1
chrEMRSA15:2226048:C:T	czrB	0	1	0.00383792	1	-0.0731	1
chrEMRSA15:2226055:T:C	czrB	0	1	-0.00471248	1	-0.179	1
chrEMRSA15:2226064:T:C	czrB	0	1	-0.00273062	1	-0.0125	1
chrEMRSA15:2226068:T:C	czrB	NA	NA	-0.0941645	1	0.195	1
chrEMRSA15:2226071:T:C	czrB	NA	1	-0.068995	1	0.0496	1
chrEMRSA15:2226080:G:A	czrB	0	1	-0.00481906	1	-0.141	1
chrEMRSA15:2226095:A:G	czrB	0	1	-0.00561474	1	-5.58e-05	1
chrEMRSA15:2226098:G:T	czrB	NA	NA	-0.00201911	1	-0.0132	1
chrEMRSA15:2226099:C:T	czrB	NA	1	-0.0176447	1	0.287	1
chrEMRSA15:2226104:T:C	czrB	NA	NA	0.000618391	1	-0.0309	1
chrEMRSA15:2226110:A:C	czrB	NA	NA	-0.0011761	1	-0.0481	1
chrEMRSA15:2226125:T:G	czrB	NA	1	-0.0633858	1	0.0228	1
chrEMRSA15:2226157:A:G	czrB	NA	NA	0.262819	1	-0.0412	1
chrEMRSA15:2226161:T:C	czrB	NA	NA	0.260187	1	-0.0795	1
chrEMRSA15:2226164:T:A	czrB	0	1	-0.000957344	1	-0.0551	1
chrEMRSA15:2226165:G:C	czrB	0	1	-0.00460271	1	-0.000571	1
chrEMRSA15:2226165:G:A	czrB	0	1	0.112357	1	-0.0693	1
chrEMRSA15:2226177:G:C	czrB	0	1	0.00099792	1	-0.198	1
chrEMRSA15:2226178:C:T	czrB	NA	NA	0.0284297	1	-0.0254	1
chrEMRSA15:2226179:A:G	czrB	0	1	0.00699979	1	-0.985	1
chrEMRSA15:2226184:T:C	czrB	NA	1	-0.093133	1	0.025	1
chrEMRSA15:2226186:catta:c	czrB	0	1	-0.0102629	1	-0.0631	1
chrEMRSA15:2226199:A:T		NA	NA	-0.0206776	1	0.0921	1
chrEMRSA15:2226201:C:T		0	1	-0.00459244	1	-0.00535	1
chrEMRSA15:2226203:T:A		NA	NA	0.00114574	1	-0.0726	1
chrEMRSA15:2226205:C:T		NA	NA	-0.00400305	1	-0.0124	1
chrEMRSA15:2226208:C:T		NA	NA	-0.0011761	1	-0.0481	1
chrEMRSA15:2226213:G:T		NA	NA	-0.0109302	1	0.0517	1
chrEMRSA15:2226213:G:A		0	1	-0.00468305	1	-0.0362	1
chrEMRSA15:2226219:A:T		0	1	0.00475359	1	-0.149	1
chrEMRSA15:2226221:T:A		NA	NA	-0.0206776	1	0.0921	1
chrEMRSA15:2226221:T:C		NA	NA	0	1	NA	NA
chrEMRSA15:2226225:C:G		0	1	-0.00161693	1	-0.0464	1
chrEMRSA15:2226238:G:A		NA	NA	-0.0924655	1	0.0411	1
chrEMRSA15:2226240:A:T		NA	NA	0.00114574	1	-0.0726	1
chrEMRSA15:2226241:gt:g		NA	NA	-0.0011761	1	-0.0481	1
chrEMRSA15:2226242:T:G		0	1	0.00891025	1	-0.213	1
chrEMRSA15:2226252:T:C		NA	NA	-0.0304176	1	-0.128	1
chrEMRSA15:2226253:C:A		NA	1	-0.0629133	1	0.0401	1
chrEMRSA15:2226258:T:C		0.1667	1	0.0019757	1	-0.0424	1
chrEMRSA15:2226260:G:A		0	1	0.0013112	1	-0.0293	1
chrEMRSA15:2226261:C:A		0.2174	1	-0.00143278	1	-0.0156	1
chrEMRSA15:2226261:C:T		NA	NA	-0.0011761	1	-0.0481	1
chrEMRSA15:2226261:C:G		NA	NA	0	1	NA	NA
chrEMRSA15:2226267:G:A		NA	NA	0.262819	1	-0.0412	1
chrEMRSA15:2226271:G:A		0.3061	1	-0.0103981	1	-0.0228	1
chrEMRSA15:2226279:A:T		NA	NA	-0.0905477	1	0.00347	1
chrEMRSA15:2226283:C:T		0	1	0.00555207	1	-0.16	1
chrEMRSA15:2226284:G:A		NA	NA	-0.0206776	1	0.0921	1
chrEMRSA15:2226296:A:T		NA	NA	-0.0194474	1	0.0409	1
chrEMRSA15:2226300:A:C		NA	1	-0.0638058	1	0.0945	1
chrEMRSA15:2226305:T:C		NA	NA	0.00153205	1	-0.0626	1
chrEMRSA15:2226306:C:T		0	1	-0.0047256	1	-0.0285	1
chrEMRSA15:2226310:T:C		NA	0.675532	-0.0284004	1	0.0818	1
chrEMRSA15:2226318:C:T		0	1	0.0029785	1	-0.0185	1
chrEMRSA15:2226328:T:C		0	1	-0.0120897	1	-0.00124	1
chrEMRSA15:2226332:A:T		NA	NA	0.000793995	1	-0.000313	1
chrEMRSA15:2226341:A:T		0	1	-0.00864988	1	-0.000266	1
chrEMRSA15:2226352:A:G		0	1	-0.0235839	1	-0.0262	1
chrEMRSA15:2226360:C:A		0	1	-0.0046495	1	-0.00494	1
chrEMRSA15:2226360:C:T		0	1	-0.00464486	1	-0.242	1
chrEMRSA15:2226368:A:G		NA	NA	0.00153205	1	-0.0626	1
chrEMRSA15:2226383:T:A		NA	NA	-0.0011761	1	-0.0481	1
chrEMRSA15:2226397:T:C		0	1	-0.0114089	1	-0.00424	1
chrEMRSA15:2226433:A:G		NA	NA	-0.00400305	1	-0.0124	1
chrEMRSA15:2226436:T:C		0	1	0.00363215	1	-0.0767	1
chrEMRSA15:2226437:G:A		0	1	0.000229219	1	-0.266	1
chrEMRSA15:2226440:G:A		0	1	-0.00467731	1	-0.000683	1
chrEMRSA15:2226443:A:G		NA	1	-0.0200471	1	0.983	1
chrEMRSA15:2226451:A:C		0	1	-0.00465055	1	-0.0606	1
chrEMRSA15:2226477:A:G	putative membrane protein	NA	NA	-0.0011761	1	-0.0481	1
chrEMRSA15:2226483:T:A	putative membrane protein	NA	NA	-0.0688638	1	-0.0535	1
chrEMRSA15:2226515:T:C	putative membrane protein	0	1	-0.00479715	1	-0.0424	1
chrEMRSA15:2226516:G:A	putative membrane protein	NA	NA	-0.00606918	1	-0.0515	1
chrEMRSA15:2226520:T:C	putative membrane protein	0	1	-0.00662274	1	-0.0146	1
chrEMRSA15:2226526:C:T	putative membrane protein	0	1	0.00176926	1	-0.0991	1
chrEMRSA15:2226526:ct:c	putative membrane protein	0	1	-0.00470338	1	-0.011	1
chrEMRSA15:2226528:T:C	putative membrane protein	NA	1	-0.0201217	1	0.556	1
chrEMRSA15:2226545:T:G	putative membrane protein	14.97	1	-0.0161374	1	0.192	1
chrEMRSA15:2226551:T:G	putative membrane protein	0	1	-0.000952211	1	-0.0606	1
chrEMRSA15:2226565:G:A	putative membrane protein	0	1	-0.0163722	1	-0.113	1
chrEMRSA15:2226588:T:C	putative membrane protein	0	1	-0.00454313	1	-0.007	1
chrEMRSA15:2226589:G:T	putative membrane protein	NA	NA	-0.0011761	1	-0.0481	1
chrEMRSA15:2226590:T:C	putative membrane protein	0	0.0597728	0.0336854	1	-0.878	1
chrEMRSA15:2226591:A:T	putative membrane protein	NA	NA	0.000887793	1	-0.173	1
chrEMRSA15:2226596:C:A	putative membrane protein	NA	NA	-0.0171383	1	-0.0102	1
chrEMRSA15:2226602:C:T	putative membrane protein	NA	1	-0.0294313	1	0.501	1
chrEMRSA15:2226635:T:G	putative membrane protein	NA	NA	-0.12451	1	-0.0217	1
chrEMRSA15:2226641:C:T	putative membrane protein	NA	NA	-0.0185222	1	0.0212	1
chrEMRSA15:2226641:C:A	putative membrane protein	NA	NA	0.00172897	1	-0.0435	1
chrEMRSA15:2226644:A:T	putative membrane protein	1.275	1	-0.0180615	1	0.0185	1
chrEMRSA15:2226653:T:C	putative membrane protein	0	1	-0.00161693	1	-0.0464	1
chrEMRSA15:2226661:A:G	putative membrane protein	0.1485	1	-0.0475342	1	-0.0947	1
chrEMRSA15:2226661:A:C	putative membrane protein	NA	NA	-0.00577242	1	-0.0509	1
chrEMRSA15:2226665:T:C	putative membrane protein	NA	1	-0.0108316	1	0.0209	1
chrEMRSA15:2226674:C:T	putative membrane protein	NA	1	-0.0147765	1	0.983	1
chrEMRSA15:2226675:A:G	putative membrane protein	NA	NA	0.000887793	1	-0.173	1
chrEMRSA15:2226677:C:G	putative membrane protein	0	1	-0.000402175	1	-0.111	1
chrEMRSA15:2226679:G:A	putative membrane protein	NA	NA	-0.0171383	1	-0.0102	1
chrEMRSA15:2226682:G:A	putative membrane protein	NA	NA	0.00153205	1	-0.0626	1
chrEMRSA15:2226688:C:A	putative membrane protein	0	1	-0.0060938	1	-0.000654	1
chrEMRSA15:2226693:T:C	putative membrane protein	NA	NA	-0.0688638	1	-0.0535	1
chrEMRSA15:2226701:T:C	putative membrane protein	NA	NA	-0.0941645	1	0.195	1
chrEMRSA15:2226705:A:C	putative membrane protein	0	1	-0.00620483	1	-0.0114	1
chrEMRSA15:2226710:T:C	putative membrane protein	0	1	0.00354015	1	-0.0382	1
chrEMRSA15:2226711:T:C	putative membrane protein	NA	NA	-0.0940005	1	0.0954	1
chrEMRSA15:2226712:A:G	putative membrane protein	0	1	0.00434807	1	-0.117	1
chrEMRSA15:2226714:C:T	putative membrane protein	NA	NA	-0.0011761	1	-0.0481	1
chrEMRSA15:2226717:A:G	putative membrane protein	NA	NA	0.000887793	1	-0.173	1
chrEMRSA15:2226720:T:C	putative membrane protein	NA	1	-0.0638058	1	0.0945	1
chrEMRSA15:2226722:C:T	putative membrane protein	0	1	-0.00483017	1	-0.000276	1
chrEMRSA15:2226731:T:C	putative membrane protein	0	1	-0.00696603	1	-0.0677	1
chrEMRSA15:2226738:A:G	putative membrane protein	0	1	-0.00366317	1	-0.329	1
chrEMRSA15:2226741:A:T	putative membrane protein	NA	NA	-0.0011761	1	-0.0481	1
chrEMRSA15:2226743:T:C	putative membrane protein	18.45	1.26532e-05	-0.0453367	1	0.155	1
chrEMRSA15:2226744:G:T	putative membrane protein	NA	NA	0.000887793	1	-0.173	1
chrEMRSA15:2226744:G:A	putative membrane protein	NA	NA	0.126199	1	NA	NA
chrEMRSA15:2226746:G:A	putative membrane protein	NA	NA	0.000574765	1	-0.141	1
chrEMRSA15:2226750:T:C	putative membrane protein	0	1	-0.00620483	1	-0.0114	1
chrEMRSA15:2226752:A:G	putative membrane protein	0	1	0.00609016	1	-0.177	1
chrEMRSA15:2226759:A:G	putative membrane protein	0	1	0.0029785	1	-0.0185	1
chrEMRSA15:2226768:C:T	putative membrane protein	NA	NA	0.000618391	1	-0.0309	1
chrEMRSA15:2226769:G:A	putative membrane protein	0.007692	2.38722e-30	0.0739212	1	-0.188	1
chrEMRSA15:2226774:A:T	putative membrane protein	0	1	0.00416361	1	-0.00656	1
chrEMRSA15:2226781:G:C	putative membrane protein	0	1	-0.00468305	1	-0.0362	1
chrEMRSA15:2226794:G:A	putative membrane protein	0	1	0.00224515	1	-0.2	1
chrEMRSA15:2226796:A:G	putative membrane protein	0	1	-0.00810179	1	-0.264	1
chrEMRSA15:2226797:A:T	putative membrane protein	NA	NA	-0.0689654	1	-0.0732	1
chrEMRSA15:2226807:G:A	putative membrane protein	NA	1	-0.0103751	1	0.974	1
chrEMRSA15:2226819:C:A	putative membrane protein	NA	1	-0.0938501	1	-0.11	1
chrEMRSA15:2226819:C:T	putative membrane protein	0	1	0.000653413	1	-0.0879	1
chrEMRSA15:2226822:T:C	putative membrane protein	NA	NA	0.191714	1	-0.0788	1
chrEMRSA15:2226822:T:G	putative membrane protein	0	1	0.00251005	1	-0.00362	1
chrEMRSA15:2226826:G:A	putative membrane protein	0	1	-0.00473033	1	-0.0555	1
chrEMRSA15:2226832:A:G	putative membrane protein	NA	NA	-0.0941645	1	0.195	1
chrEMRSA15:2226852:T:A	putative membrane protein	NA	NA	-0.0206776	1	0.0921	1
chrEMRSA15:2226888:T:C	putative membrane protein	NA	NA	0.0013021	1	-0.000483	1
chrEMRSA15:2226894:A:T	putative membrane protein	NA	NA	-0.0585485	1	-0.0177	1
chrEMRSA15:2226923:C:T	putative membrane protein	0	1	-0.00484307	1	-0.078	1
chrEMRSA15:2226925:T:C	putative membrane protein	NA	1	-0.0203783	1	0.133	1
chrEMRSA15:2226927:A:T	putative membrane protein	0	1	-0.0163197	1	-0.0551	1
chrEMRSA15:2226931:G:T	putative membrane protein	0	0.0195245	0.0095596	1	-0.814	1
chrEMRSA15:2226948:G:A	putative membrane protein	NA	NA	-0.0304176	1	-0.128	1
chrEMRSA15:2226949:A:G	putative membrane protein	NA	NA	0.178605	1	0.356	1
chrEMRSA15:2226954:T:C	putative membrane protein	0	1	0.00530469	1	-0.32	1
chrEMRSA15:2226958:G:C	putative membrane protein	0	1	0.00383792	1	-0.0731	1
chrEMRSA15:2226958:G:A	putative membrane protein	0	1	3.29067e-06	1	-0.000114	1
chrEMRSA15:2226958:G:T	putative membrane protein	0	1	0.00362156	1	-0.771	1
chrEMRSA15:2226975:C:T	putative membrane protein	0	1	-0.00457165	1	-0.0485	1
chrEMRSA15:2226989:T:C	putative membrane protein	0	1	-0.00825258	1	-0.0594	1
chrEMRSA15:2226991:G:A	putative membrane protein	0	1	-0.00577614	1	-0.161	1
chrEMRSA15:2227005:A:T	putative membrane protein	0	1	-0.00470103	1	-0.00839	1
chrEMRSA15:2227007:C:T	putative membrane protein	0	1	-0.0117799	1	-0.0205	1
chrEMRSA15:2227017:T:A	putative membrane protein	NA	NA	0.000887793	1	-0.173	1
chrEMRSA15:2227036:A:G	putative membrane protein	NA	0.528819	-0.150235	1	0.117	1
chrEMRSA15:2227040:T:A	putative membrane protein	0.3901	1	-0.0625898	1	0.0693	1
chrEMRSA15:2227045:T:A	putative membrane protein	NA	NA	-0.0941645	1	0.195	1
chrEMRSA15:2227070:C:T	putative membrane protein	NA	1	-0.0110874	1	0.789	1
chrEMRSA15:2227081:G:A	putative membrane protein	NA	NA	0.000460339	1	-8.83e-05	1
chrEMRSA15:2227111:G:A	putative membrane protein	0	1	-0.00153194	1	-0.0288	1
chrEMRSA15:2227125:T:C	putative membrane protein	0	1	-0.0195065	1	-0.00666	1
chrEMRSA15:2227159:C:T	putative membrane protein	0	1	0.00573773	1	-0.469	1
chrEMRSA15:2227174:A:G	putative membrane protein	NA	NA	0.262819	1	-0.0412	1
chrEMRSA15:2227179:T:C	putative membrane protein	NA	1	-0.0163386	1	0.121	1
chrEMRSA15:2227197:T:G	putative membrane protein	0	1	-0.00471269	1	-0.0222	1
chrEMRSA15:2227198:G:T	putative membrane protein	0	1	-0.00471341	1	-0.0366	1
chrEMRSA15:2227200:T:G	putative membrane protein	NA	NA	0.262819	1	-0.0412	1
chrEMRSA15:2227231:C:T	putative membrane protein	NA	NA	-0.0011761	1	-0.0481	1
chrEMRSA15:2227233:C:T	putative membrane protein	NA	1	-0.062667	1	0.0336	1
chrEMRSA15:2227233:C:A	putative membrane protein	NA	NA	-0.0177609	1	0.00333	1
chrEMRSA15:2227239:A:G	putative membrane protein	NA	NA	-0.00865893	1	-0.0954	1
chrEMRSA15:2227276:A:G	putative membrane protein	0	1	-0.00982903	1	-0.00554	1
chrEMRSA15:2227278:G:A	putative membrane protein	NA	NA	0.262819	1	-0.0412	1
chrEMRSA15:2227284:T:C	putative membrane protein	0	0.0597728	0.0928289	1	-0.922	1
chrEMRSA15:2227292:T:A	putative membrane protein	NA	NA	-0.00442849	1	-0.067	1
chrEMRSA15:2227293:C:T	putative membrane protein	0	1	-0.00161693	1	-0.0464	1
chrEMRSA15:2227302:T:C	putative membrane protein	NA	NA	0.0284297	1	-0.0254	1
chrEMRSA15:2227306:G:C	putative membrane protein	NA	1	-0.0201964	1	0.512	1
chrEMRSA15:2227309:A:G	putative membrane protein	NA	NA	0.262819	1	-0.0412	1
chrEMRSA15:2227320:G:A	putative membrane protein	0	1	-0.00222459	1	-0.0288	1
chrEMRSA15:2227335:T:C	putative membrane protein	NA	NA	-0.0182264	1	0.218	1
chrEMRSA15:2227347:T:C	putative membrane protein	NA	NA	-0.0941645	1	0.195	1
chrEMRSA15:2227350:T:C	putative membrane protein	NA	NA	-0.0941645	1	0.195	1
chrEMRSA15:2227357:A:C	putative membrane protein	NA	NA	-0.0011761	1	-0.0481	1
chrEMRSA15:2227359:T:C	putative membrane protein	NA	1	-0.0638058	1	0.0945	1
chrEMRSA15:2227373:ta:t	putative membrane protein	0	1	-0.00672048	1	-0.127	1
chrEMRSA15:2227373:ta:tAa	putative membrane protein	0	1	-0.00798978	1	-8.2e-05	1
chrEMRSA15:2227378:A:G	putative membrane protein	NA	1	-0.0912544	1	0.00749	1
chrEMRSA15:2227378:A:C	putative membrane protein	NA	1	-0.0638058	1	0.0945	1
chrEMRSA15:2227378:A:T	putative membrane protein	NA	NA	-0.0011761	1	-0.0481	1
chrEMRSA15:2227379:C:T	putative membrane protein	NA	NA	-0.00201911	1	-0.0132	1
chrEMRSA15:2227390:G:A	putative membrane protein	8.095	1	0.0233336	1	-0.828	1
chrEMRSA15:2227392:T:C	putative membrane protein	0	1	-0.0865298	1	-0.893	1
chrEMRSA15:2227392:T:G	putative membrane protein	NA	NA	0	1	NA	NA
chrEMRSA15:2227392:T:A	putative membrane protein	NA	NA	0	1	NA	NA
chrEMRSA15:2227395:A:T	putative membrane protein	0	1	-0.017689	1	0.0393	1
chrEMRSA15:2227398:A:T	putative membrane protein	NA	NA	-0.0304176	1	-0.128	1
chrEMRSA15:2227399:G:T	putative membrane protein	0	1	-0.0072315	1	-0.00655	1
chrEMRSA15:2227404:C:A	putative membrane protein	NA	NA	-0.0428301	1	0.364	1
chrEMRSA15:2227404:C:T	putative membrane protein	NA	NA	-0.00577242	1	-0.0509	1
chrEMRSA15:2227408:G:A	putative membrane protein	0	1	0.100229	1	-0.0162	1
chrEMRSA15:2227412:c:cA	putative membrane protein	0	1	-0.00720475	1	-0.0133	1
chrEMRSA15:2227413:A:C	putative membrane protein	NA	NA	0.00114574	1	-0.0726	1
chrEMRSA15:2227427:T:C	putative membrane protein	0	1	-0.0106173	1	-0.0197	1
chrEMRSA15:2227430:A:T	putative membrane protein	NA	1	-0.0156516	1	0.999	1
chrEMRSA15:2227433:A:C	putative membrane protein	NA	NA	-0.0685236	1	0.0423	1
chrEMRSA15:2227434:T:C	putative membrane protein	NA	NA	0.0013322	1	-0.0516	1
chrEMRSA15:2227436:A:G	putative membrane protein	0	0.0597728	0.0153855	1	-0.937	1
chrEMRSA15:2227437:T:A	putative membrane protein	NA	NA	-0.0011761	1	-0.0481	1
chrEMRSA15:2227442:T:A	putative membrane protein	NA	NA	-0.00865893	1	-0.0954	1
chrEMRSA15:2227444:G:A	putative membrane protein	0	1	0.0439137	1	-0.961	1
chrEMRSA15:2227461:A:G	putative membrane protein	NA	NA	0.262819	1	-0.0412	1
chrEMRSA15:2227490:A:T	putative membrane protein	0	1	-0.00131981	1	-0.0495	1
chrEMRSA15:2227491:T:C	putative membrane protein	NA	NA	0.00114574	1	-0.0726	1
chrEMRSA15:2227499:c:cA	putative membrane protein	0	1	0.000244834	1	-0.166	1
chrEMRSA15:2227500:A:T	putative membrane protein	NA	1	0.20259	1	0.062	1
chrEMRSA15:2227500:A:G	putative membrane protein	NA	NA	0	1	NA	NA
chrEMRSA15:2227500:A:C	putative membrane protein	NA	NA	0	1	NA	NA
chrEMRSA15:2227501:A:G	putative membrane protein	0	1	-0.00472072	1	-0.0888	1
chrEMRSA15:2227501:ac:a	putative membrane protein	0	1	0.00192678	1	-0.0782	1
chrEMRSA15:2227502:C:A	putative membrane protein	NA	1	-0.0307038	1	0.112	1
chrEMRSA15:2227502:ca:c	putative membrane protein	0	1	0.00193652	1	-0.151	1
chrEMRSA15:2227506:A:T	putative membrane protein	NA	NA	-0.0011761	1	-0.0481	1
chrEMRSA15:2227509:G:A	putative membrane protein	2.118	1	0.0119965	1	0.00824	1
chrEMRSA15:2227530:A:G	putative membrane protein	0	1	-0.00472665	1	-0.0191	1
chrEMRSA15:2227536:T:C	putative membrane protein	0.3184	1	-0.157826	1	-0.0497	1
chrEMRSA15:2227536:T:A	putative membrane protein	NA	NA	0	1	NA	NA
chrEMRSA15:2227540:C:T	putative membrane protein	0	1	-0.00902329	1	-0.00746	1
chrEMRSA15:2227549:at:a		NA	NA	-0.0011761	1	-0.0481	1
chrEMRSA15:2227552:T:C		0	1	-0.00798978	1	-8.2e-05	1
chrEMRSA15:2227554:A:G		0.02884	0.000260855	0.0280925	1	-0.312	1
chrEMRSA15:2227558:C:A		0	1	-0.0122252	1	-0.00847	1
chrEMRSA15:2227559:C:T		2.748	1	-0.064545	1	-0.000359	1
chrEMRSA15:2227560:C:T		0	1	-0.00929357	1	-0.0282	1
chrEMRSA15:2227563:T:A		0	1	-0.00124725	1	-0.0846	1
chrEMRSA15:2227570:T:A		0	1	0.00371973	1	-0.0302	1
chrEMRSA15:2227571:T:A		0	1	0.00371973	1	-0.0302	1
chrEMRSA15:2227578:T:A		0	1	0.00371973	1	-0.0302	1
chrEMRSA15:2227602:G:A		0	1	-0.00955947	1	-0.00312	1
chrEMRSA15:2227603:T:C		0.4755	1	-0.0768423	1	0.0223	1
chrEMRSA15:2227603:T:A		NA	NA	0	1	NA	NA
chrEMRSA15:2227617:A:G		0.5457	1	-0.0856826	1	0.0308	1
chrEMRSA15:2227619:T:G		0	1	-0.00472015	1	-0.000796	1
chrEMRSA15:2227621:C:T		NA	NA	0.000887793	1	-0.173	1
chrEMRSA15:2227626:T:C		2.857	1	-0.0125382	1	0.0172	1
chrEMRSA15:2227630:T:A		1.071	1	-0.0138801	1	0.144	1
chrEMRSA15:2227633:A:C		0	1	-0.0135412	1	-0.00155	1
chrEMRSA15:2227641:T:A		0.8099	1	-0.0368344	1	-0.0145	1
chrEMRSA15:2227641:T:C		NA	1	-0.0202151	1	0.972	1
chrEMRSA15:2227644:T:A		NA	NA	0.000618391	1	-0.0309	1
chrEMRSA15:2227650:c:cT		3.721	1	-0.0182093	1	0.0295	1
chrEMRSA15:2227669:T:C		0	1	0.0450889	1	-0.0608	1
chrEMRSA15:2227683:A:G		2.407	1	-0.0291086	1	0.0354	1
chrEMRSA15:2227685:T:G		0	1	-0.00472015	1	-0.000796	1
chrEMRSA15:2227687:C:T		NA	NA	0.000887793	1	-0.173	1
chrEMRSA15:2227692:T:C		0	1	0.00789821	1	-0.0663	1
chrEMRSA15:2227696:T:A		2.127	1	-0.0169596	1	0.158	1
chrEMRSA15:2227707:T:C		NA	1	-0.0202151	1	0.972	1
chrEMRSA15:2227714:g:gGCTCT		0	1	-0.00664777	1	-0.063	1
chrEMRSA15:2227731:T:C		NA	1	-0.00925794	1	0.0192	1
chrEMRSA15:2227735:C:T		1.309	1	-0.0350571	1	0.165	1
chrEMRSA15:2227740:T:C		0	1	-0.00426775	1	-0.00222	1
chrEMRSA15:2227749:G:A		1.16	1	-0.0256604	1	0.187	1
chrEMRSA15:2227762:T:A		0	1	-0.0143035	1	-0.00178	1
chrEMRSA15:2227776:T:C		NA	1	-0.0098696	1	0.000268	1
chrEMRSA15:2227783:G:T		0	1	-0.00992914	1	-0.0181	1
chrEMRSA15:2227783:G:A		0	1	-0.00461685	1	-0.0389	1
chrEMRSA15:2227815:G:A		0	1	-0.00481455	1	-0.015	1
chrEMRSA15:2227831:A:G		0	1	-0.01415	1	-0.0298	1
chrEMRSA15:2227832:G:A		0	1	-0.00481081	1	-0.355	1
chrEMRSA15:2227838:C:T		0	1	-0.00468617	1	-0.0188	1
chrEMRSA15:2227840:G:A		NA	1	-0.00495814	1	0.000977	1
chrEMRSA15:2227842:A:G		0.6099	1	-0.0545374	1	0.0467	1
chrEMRSA15:2227854:G:A		0.6494	1	-0.0341934	1	-0.0023	1
chrEMRSA15:2227856:C:T		21.26	1	-0.0140708	1	0.0114	1
chrEMRSA15:2227879:T:A		1.504	1	-0.0487191	1	0.0438	1
chrEMRSA15:2227883:g:gTA		NA	NA	0.00042258	1	-0.131	1
chrEMRSA15:2227891:T:C		0.8581	1	-0.0283196	1	-0.0449	1
chrEMRSA15:2227893:G:A		0	1	-0.00463507	1	-0.27	1
chrEMRSA15:2227897:T:G		0.7991	1	-0.0667064	1	-0.00758	1
chrEMRSA15:2227897:T:A		NA	NA	0	1	NA	NA
chrEMRSA15:2227898:G:T		0	1	0.000634822	1	-0.0847	1
chrEMRSA15:2227900:T:A		0.7789	1	-0.0794164	1	-0.00688	1
chrEMRSA15:2227900:T:G		NA	NA	0	1	NA	NA
chrEMRSA15:2227907:C:T		0.507	1	0.0958058	1	0.0306	1
chrEMRSA15:2227907:C:G		NA	NA	0	1	NA	NA
chrEMRSA15:2227907:C:A		NA	NA	0	1	NA	NA
chrEMRSA15:2227909:T:C		NA	NA	0.00153205	1	-0.0626	1
chrEMRSA15:2227915:T:A		0.4856	1	0.0830064	1	0.0438	1
chrEMRSA15:2227915:T:G		NA	NA	0	1	NA	NA
chrEMRSA15:2227915:T:C		NA	NA	0	1	NA	NA
chrEMRSA15:2227920:G:T		NA	1	-0.0202008	1	0.973	1
chrEMRSA15:2227923:T:C		NA	NA	-0.00265427	1	-0.0713	1
chrEMRSA15:2227955:T:A		NA	NA	-0.00369728	1	0.101	1
chrEMRSA15:2227966:at:a		NA	NA	0.126199	1	NA	NA
chrEMRSA15:2227967:T:G		0	1	0.00556017	1	-0.117	1
chrEMRSA15:2227973:G:T		0	1	0.00413092	1	-0.374	1
chrEMRSA15:2227974:T:C		46.54	2.70142e-08	-0.0383055	1	0.747	1
chrEMRSA15:2227984:T:C		0.358	1	0.048189	1	-0.0505	1
chrEMRSA15:2227990:A:G		NA	NA	-0.00369728	1	0.101	1
chrEMRSA15:2227990:A:T		NA	NA	0	1	NA	NA
chrEMRSA15:2227992:G:A		0	1	0.000271827	1	-0.173	1
chrEMRSA15:2227997:T:C		0	1	0.00488837	1	-0.00426	1
chrEMRSA15:2227999:T:A		0	1	0.0296316	1	-0.0143	1
chrEMRSA15:2228003:A:T		NA	NA	-0.00369728	1	0.101	1
chrEMRSA15:2228003:A:C		NA	NA	0	1	NA	NA
chrEMRSA15:2228023:G:A		0	1	-0.0117262	1	-0.0127	1
chrEMRSA15:2228032:A:G		0.1437	0.21944	0.0124781	1	-0.0413	1
chrEMRSA15:2228033:G:A		0	1	0.00203676	1	-0.0472	1
chrEMRSA15:2228034:A:G		NA	1	-0.023583	1	0.0606	1
chrEMRSA15:2228047:T:G		0	1	-0.00093421	1	-0.0881	1
chrEMRSA15:2228056:C:A		NA	1	-0.00374351	1	0.013	1
chrEMRSA15:2228066:A:G		NA	NA	-0.00369728	1	0.101	1
chrEMRSA15:2228068:G:A		NA	NA	-0.00369728	1	0.101	1
chrEMRSA15:2228070:T:C		0	1	-0.0085654	1	-0.0167	1
chrEMRSA15:2228090:A:C		NA	NA	-0.00369728	1	0.101	1
chrEMRSA15:2228100:caa:ca		0.01304	0.0453069	0.0303926	1	-0.194	1
chrEMRSA15:2228100:caa:c		NA	NA	0	1	NA	NA
chrEMRSA15:2228109:C:A		0	1	-0.00670586	1	-0.0808	1
chrEMRSA15:2228129:T:C		0	1	-0.00490948	1	-0.0692	1
chrEMRSA15:2228136:tta:t	hypothetical protein	NA	1	-0.00431097	1	0.0178	1
chrEMRSA15:2228141:G:A	hypothetical protein	NA	NA	0.135169	1	NA	NA
chrEMRSA15:2228142:C:T	hypothetical protein	0.2549	1	0.0477101	1	0.332	1
chrEMRSA15:2228148:T:G	hypothetical protein	0.2234	1	0.0477551	1	0.31	1
chrEMRSA15:2228148:T:A	hypothetical protein	NA	NA	0.000887793	1	-0.173	1
chrEMRSA15:2228153:A:G	hypothetical protein	NA	NA	-0.00369728	1	0.101	1
chrEMRSA15:2228157:A:T	hypothetical protein	NA	NA	-0.00369728	1	0.101	1
chrEMRSA15:2228157:A:G	hypothetical protein	NA	NA	0	1	NA	NA
chrEMRSA15:2228166:C:T	hypothetical protein	0	1	-0.00338959	1	-0.0571	1
chrEMRSA15:2228171:G:A	hypothetical protein	0	1	0.00258527	1	-0.0299	1
chrEMRSA15:2228185:C:T	hypothetical protein	0.2032	1	0.232325	1	0.00171	1
chrEMRSA15:2228186:C:T	hypothetical protein	NA	1	-0.00515073	1	0.0111	1
chrEMRSA15:2228189:C:A	hypothetical protein	0	1	0.03571	1	-0.00222	1
chrEMRSA15:2228197:ca:c	hypothetical protein	NA	1	-0.0203565	1	0.948	1
chrEMRSA15:2228202:T:C	hypothetical protein	6.388	1	-0.0176967	1	0.457	1
chrEMRSA15:2228202:T:A	hypothetical protein	NA	NA	-0.00369728	1	0.101	1
chrEMRSA15:2228202:T:G	hypothetical protein	NA	NA	0	1	NA	NA
chrEMRSA15:2228214:G:C		NA	NA	-0.00369728	1	0.101	1
chrEMRSA15:2228216:C:T		0	1	-0.0116633	1	-0.0502	1
chrEMRSA15:2228234:C:T		NA	0.000269731	-0.0390485	1	0.148	1
chrEMRSA15:2228261:T:C		0	1	0.00573773	1	-0.469	1
chrEMRSA15:2228263:A:T		0	1	-0.0108319	1	-0.0945	1
chrEMRSA15:2228267:A:G		0	1	-0.00469578	1	-0.0954	1
chrEMRSA15:2228271:G:A		NA	NA	-0.00369728	1	0.101	1
chrEMRSA15:2228271:g:gC		0	1	0.00520349	1	-0.309	1
chrEMRSA15:2228279:C:T		0	1	0.00661883	1	-0.0703	1
chrEMRSA15:2228290:G:A		NA	NA	0.000174733	1	-0.000503	1
chrEMRSA15:2228301:attataacatgc:a		0	1	-0.00647236	1	-0.0361	1
chrEMRSA15:2228308:C:A		NA	NA	-0.00369728	1	0.101	1
chrEMRSA15:2228311:G:A		0	1	-0.00466696	1	-0.0313	1
chrEMRSA15:2228314:C:T		0	1	0.000787833	1	-0.0118	1
chrEMRSA15:2228315:G:A		0.1609	1	0.0491195	1	-0.0711	1
chrEMRSA15:2228326:G:A		0	1	-0.00463507	1	-0.27	1
chrEMRSA15:2228332:C:T		0	1	-0.00815101	1	-0.0702	1
chrEMRSA15:2228336:G:A		NA	NA	-0.00369728	1	0.101	1
chrEMRSA15:2228340:A:T		NA	NA	-0.00369728	1	0.101	1
chrEMRSA15:2228342:gt:g		0	1	-0.000475701	1	-0.00315	1
chrEMRSA15:2228354:cg:c		0.5504	1	-0.0243853	1	-0.0272	1
chrEMRSA15:2228355:G:T		0.8463	1	-0.249173	0.252223	0.00357	1
chrEMRSA15:2228355:G:A		NA	NA	0	1	NA	NA
chrEMRSA15:2228357:T:A		1.283	1	0.010254	1	0.0135	1
chrEMRSA15:2228359:A:T		1.172	1	-0.0742719	1	0.00989	1
chrEMRSA15:2228359:A:G		NA	NA	0	1	NA	NA
chrEMRSA15:2228359:A:C		NA	NA	0	1	NA	NA
chrEMRSA15:2228360:C:T		0	1	-0.0213178	1	-0.0123	1
chrEMRSA15:2228377:G:A		0	1	-0.00467802	1	-0.0265	1
chrEMRSA15:2228380:C:T		0.9508	1	-0.127501	1	0.0133	1
chrEMRSA15:2228380:C:G		NA	NA	0	1	NA	NA
chrEMRSA15:2228380:C:A		NA	NA	0	1	NA	NA
chrEMRSA15:2228390:C:T		0.7425	1	-0.0891972	1	-0.0166	1
chrEMRSA15:2228390:C:A		NA	NA	0	1	NA	NA
chrEMRSA15:2228390:C:G		NA	NA	0	1	NA	NA
chrEMRSA15:2228396:G:A		0.6694	1	-0.081533	1	-0.00339	1
chrEMRSA15:2228396:G:T		NA	NA	0	1	NA	NA
chrEMRSA15:2228396:G:C		NA	NA	0	1	NA	NA
chrEMRSA15:2228417:C:T		0.7236	1	-0.063654	1	-0.00166	1
chrEMRSA15:2228417:C:A		NA	NA	0	1	NA	NA
chrEMRSA15:2228417:C:G		NA	NA	0	1	NA	NA
chrEMRSA15:2228422:T:G		0.5126	0.130347	-0.0581341	1	-0.0153	1
chrEMRSA15:2228422:T:A		NA	NA	-0.000464391	1	-0.000195	1
chrEMRSA15:2228425:T:A		NA	1	-0.0107147	1	0.00403	1
chrEMRSA15:2228442:T:A		0	1	-0.0047647	1	-0.017	1
chrEMRSA15:2228449:T:A		0	1	-0.00997089	1	-3.1e-07	1
chrEMRSA15:2228454:C:T		0.6326	1	-0.0619234	1	-0.0132	1
chrEMRSA15:2228461:tg:t		0	1	-0.00104077	1	-0.283	1
chrEMRSA15:2228462:G:T		0.5607	1	-0.0343394	1	0.0186	1
chrEMRSA15:2228462:G:A		0	1	-0.00460149	1	-0.0111	1
chrEMRSA15:2228468:G:A		0	1	-0.0048695	1	-0.0452	1
chrEMRSA15:2228469:T:C		NA	1	-0.015995	1	0.268	1
chrEMRSA15:2228471:A:T		NA	NA	0.000213185	1	-0.000202	1
chrEMRSA15:2228475:G:A		0	1	6.84847e-05	1	-0.00013	1
chrEMRSA15:2228476:G:C		NA	NA	0.000631808	1	-4.73e-06	1
chrEMRSA15:2228477:G:A		NA	NA	0.000937397	1	-8.82e-06	1
chrEMRSA15:2228479:C:A		0	1	-0.00478106	1	-0.00752	1
chrEMRSA15:2228480:G:A		0	1	-0.00540601	1	-1.02e-06	1
chrEMRSA15:2228481:C:T		NA	1	-0.0200945	1	0.497	1
chrEMRSA15:2228483:C:A		0	1	-0.0114029	1	-0.000403	1
chrEMRSA15:2228495:T:C		0	1	-0.0110348	1	-0.00583	1
chrEMRSA15:2228500:A:T		0.472	1	-0.0265498	1	-0.0276	1
chrEMRSA15:2228513:G:A		0.3921	1	-0.029646	1	-0.112	1
chrEMRSA15:2228529:A:G		0.2019	1	-0.013753	1	-0.0481	1
chrEMRSA15:2228534:T:C		0.1429	1	-0.0105235	1	-0.157	1
chrEMRSA15:2228537:C:T		0.4005	1	0.00128635	1	-0.09	1
chrEMRSA15:2228566:C:T	transposase (fragment)	0.9227	1	-0.0118585	1	0.0673	1
chrEMRSA15:2228566:C:G	transposase (fragment)	NA	NA	0	1	NA	NA
chrEMRSA15:2228569:T:G	transposase (fragment)	1.198	1	-0.0154168	1	0.0738	1
chrEMRSA15:2228578:G:T	transposase (fragment)	0	1	-0.00489129	1	-1.11e-05	1
chrEMRSA15:2228641:G:A	NA	NA	1	-0.0205021	1	0.961	1
chrEMRSA15:2228655:T:A	NA	0	1	0.00251465	1	-0.0391	1
chrEMRSA15:2228664:G:A	NA	0	1	-0.00466161	1	-0.0156	1
chrEMRSA15:2228672:T:C	NA	0	1	-0.000274719	1	-0.000166	1
chrEMRSA15:2228676:C:T	NA	0	1	-0.0137042	1	-0.0239	1
chrEMRSA15:2228677:C:A	NA	0	1	0.00219334	1	-0.0943	1
chrEMRSA15:2228682:C:A	NA	0	1	0.00480287	1	-0.0124	1
chrEMRSA15:2228683:T:C	NA	0	1	-0.0144529	1	-0.0528	1
chrEMRSA15:2228684:A:G	NA	0	1	-0.00274193	1	-0.00186	1
chrEMRSA15:2228693:G:T	NA	0	1	-0.00467864	1	-0.00343	1
chrEMRSA15:2228704:G:A	NA	0	1	0.00248593	1	-0.0511	1
chrEMRSA15:2228708:G:C	NA	0	1	-0.00997089	1	-3.1e-07	1
chrEMRSA15:2228709:A:T	NA	0.2801	1	-0.00507017	1	-0.0208	1
chrEMRSA15:2228711:G:T	NA	NA	1	-0.00978552	1	0.0584	1
chrEMRSA15:2228712:A:T	NA	0.7091	1	-0.0115639	1	0.0208	1
chrEMRSA15:2228721:G:C	NA	NA	NA	0.000346374	1	-8.16e-05	1
chrEMRSA15:2228729:A:G	NA	0	1	-0.0047463	1	-0.0127	1
chrEMRSA15:2228735:A:T	NA	0	1	0.00449791	1	-0.000802	1
chrEMRSA15:2228735:A:G	NA	0.6297	1	-0.0102152	1	-0.00899	1
chrEMRSA15:2228744:C:T	NA	0	1	0.00449791	1	-0.000802	1
chrEMRSA15:2228751:C:T	NA	0	1	0.0924177	1	-0.0041	1
chrEMRSA15:2228752:G:A	NA	0	1	-0.0050962	1	-0.0496	1
chrEMRSA15:2228760:T:G	NA	0	1	-9.97447e-06	1	-0.0228	1
chrEMRSA15:2228762:T:A	NA	0	1	-0.00296161	1	-0.00352	1
chrEMRSA15:2228771:T:A	NA	0	1	-9.97447e-06	1	-0.0228	1
chrEMRSA15:2228785:C:T	NA	0	1	-0.000928398	1	-0.0126	1
chrEMRSA15:2228786:A:G	NA	0	1	0.0012818	1	-0.874	1
chrEMRSA15:2228787:G:A	NA	1.504	1	-0.00820215	1	0.163	1
chrEMRSA15:2228796:T:C	NA	1.823	1	-0.00789822	1	0.577	1
chrEMRSA15:2228808:G:A	NA	0	1	-0.00465026	1	-0.00739	1
chrEMRSA15:2228817:C:G	NA	2.025	1	-0.0250646	1	0.173	1
chrEMRSA15:2228824:T:C	NA	1.347	1	-0.0199827	1	-0.0135	1
chrEMRSA15:2228832:A:C	NA	0.8083	1	0.0136881	1	-0.136	1
chrEMRSA15:2228847:T:G	NA	0.9244	1	-0.0448414	1	-0.0295	1
chrEMRSA15:2228852:T:C	NA	0.8702	1	-0.0168619	1	-0.0468	1
chrEMRSA15:2228858:A:T	NA	1.096	1	-0.0626828	1	-0.00733	1
chrEMRSA15:2228866:A:T	NA	0.5014	1	-0.0204764	1	-0.0178	1
chrEMRSA15:2228866:A:G	NA	NA	NA	0	1	NA	NA
chrEMRSA15:2228866:A:C	NA	NA	NA	0	1	NA	NA
chrEMRSA15:2228880:C:A	NA	0.8872	1	-0.219694	1	-0.00588	1
chrEMRSA15:2228880:C:T	NA	NA	NA	0	1	NA	NA
chrEMRSA15:2228880:C:G	NA	NA	NA	0	1	NA	NA
chrEMRSA15:2228890:T:G	NA	NA	NA	0.13494	1	NA	NA
chrEMRSA15:2228903:C:T		0.4047	1	0.124991	1	-0.0113	1
chrEMRSA15:2228903:C:G		NA	NA	0	1	NA	NA
chrEMRSA15:2228903:C:A		NA	NA	0	1	NA	NA
chrEMRSA15:2228906:G:A	NA	0.6697	1	-0.116683	1	0.0254	1
chrEMRSA15:2228906:G:T	NA	NA	NA	0	1	NA	NA
chrEMRSA15:2228906:G:C	NA	NA	NA	0	1	NA	NA
chrEMRSA15:2228913:C:A	NA	0.1753	1	0.0139195	1	-0.00839	1
chrEMRSA15:2228913:C:T	NA	NA	NA	0	1	NA	NA
chrEMRSA15:2228913:C:G	NA	NA	NA	0	1	NA	NA
chrEMRSA15:2228941:T:C	NA	0.274	1	0.00622751	1	-0.0691	1
chrEMRSA15:2228941:T:A	NA	NA	NA	0	1	NA	NA
chrEMRSA15:2228941:T:G	NA	NA	NA	0	1	NA	NA
chrEMRSA15:2228976:C:T	NA	0.3206	1	0.00574315	1	-0.0339	1
chrEMRSA15:2228976:C:A	NA	0	1	-0.00473119	1	-0.0161	1
chrEMRSA15:2228976:C:G	NA	NA	NA	0	1	NA	NA
chrEMRSA15:2228982:G:A	NA	0	1	-0.0145025	1	-0.00116	1
chrEMRSA15:2228985:C:T	NA	NA	0.0137164	-0.0326878	1	0.184	1
chrEMRSA15:2228993:G:A	NA	0	1	-0.00669762	1	-0.0103	1
chrEMRSA15:2228994:G:A	NA	0	1	-0.00780557	1	-1.57e-05	1
chrEMRSA15:2229000:T:A	NA	0	1	-0.00484386	1	-0.0436	1
chrEMRSA15:2229007:C:T	NA	0.3746	1	0.00449291	1	-0.395	1
chrEMRSA15:2229008:A:G	NA	0	1	-0.00484386	1	-0.0436	1
chrEMRSA15:2229014:G:A	NA	0	1	-0.00460152	1	-0.0498	1
chrEMRSA15:2229021:C:T	NA	0	1	-0.0135991	1	-0.0528	1
chrEMRSA15:2229023:A:G	NA	0	1	-0.00665633	1	-0.00325	1
chrEMRSA15:2229028:A:C	NA	0	1	-0.00484386	1	-0.0436	1
chrEMRSA15:2229033:C:A	NA	0.8446	1	0.00504272	1	0.0635	1
chrEMRSA15:2229033:C:G	NA	NA	NA	0	1	NA	NA
chrEMRSA15:2229033:C:T	NA	NA	NA	0	1	NA	NA
chrEMRSA15:2229034:G:T	NA	0	1	-0.00620483	1	-0.0114	1
chrEMRSA15:2229040:A:G	NA	0.7726	1	0.00816486	1	0.303	1
chrEMRSA15:2229040:A:T	NA	NA	NA	0	1	NA	NA
chrEMRSA15:2229072:G:A		6.894	1	-0.0918305	1	0.299	1
chrEMRSA15:2229072:G:T		NA	NA	0	1	NA	NA
chrEMRSA15:2229072:G:C		NA	NA	0	1	NA	NA
chrEMRSA15:2229080:T:A		0	1	-0.00541205	1	-0.0324	1
chrEMRSA15:2229086:T:A		1.328	1	-0.0241057	1	0.105	1
chrEMRSA15:2229086:T:C		NA	NA	0	1	NA	NA
chrEMRSA15:2229090:A:C		1.274	1	-0.0195325	1	0.0791	1
chrEMRSA15:2229090:A:T		NA	NA	0	1	NA	NA
chrEMRSA15:2229093:G:A		0	1	-0.00468305	1	-0.0362	1
chrEMRSA15:2229099:C:T		0	1	-0.00469377	1	-0.21	1
chrEMRSA15:2229103:G:A		0	1	-0.00456893	1	-2.73e-05	1
chrEMRSA15:2229115:G:T		1.41	1	-0.010302	1	0.0742	1
chrEMRSA15:2229115:G:C		NA	NA	0	1	NA	NA
chrEMRSA15:2229115:G:A		NA	NA	0	1	NA	NA
chrEMRSA15:2229121:ga:gAa		NA	0.000166172	-0.0351158	1	0.971	0.0251363
chrEMRSA15:2229121:ga:g		0	1	-0.0069962	1	-0.207	1
chrEMRSA15:2229129:G:A		0.7622	1	-0.185999	1	-0.0275	1
chrEMRSA15:2229129:G:T		NA	NA	0	1	NA	NA
chrEMRSA15:2229148:G:A		1.208	1	-0.058023	1	-0.0117	1
chrEMRSA15:2229148:G:C		NA	NA	0	1	NA	NA
chrEMRSA15:2229152:T:A		0.6864	1	-0.0443562	1	-0.00243	1
chrEMRSA15:2229152:tc:t		0	1	-0.00137333	1	-0.256	1
chrEMRSA15:2229153:C:T		1.108	1	-0.0251926	1	0.0246	1
chrEMRSA15:2229153:C:A		NA	NA	0	1	NA	NA
chrEMRSA15:2229167:C:A		0.9309	1	-0.0385996	1	0.0239	1
chrEMRSA15:2229175:T:C		1.221	1	-0.0406127	1	0.0198	1
chrEMRSA15:2229180:A:G		0	1	0.00455645	1	-0.0507	1
chrEMRSA15:2229187:G:A		0	1	0.0926439	1	-0.0434	1
chrEMRSA15:2229188:T:C		0.9302	1	-0.151112	1	0.0299	1
chrEMRSA15:2229188:T:G		NA	NA	0	1	NA	NA
chrEMRSA15:2229188:T:A		NA	NA	0	1	NA	NA
chrEMRSA15:2229197:A:G		0.6554	1	-0.159997	1	0.00222	1
chrEMRSA15:2229197:A:T		NA	NA	0	1	NA	NA
chrEMRSA15:2229199:A:G		0.6026	1	-0.0987375	1	-0.00407	1
chrEMRSA15:2229199:A:T		NA	NA	0	1	NA	NA
chrEMRSA15:2229199:A:C		NA	NA	0	1	NA	NA
chrEMRSA15:2229200:G:A		0.6427	1	-0.157937	1	0.000668	1
chrEMRSA15:2229200:G:T		NA	NA	0	1	NA	NA
chrEMRSA15:2229200:G:C		NA	NA	0	1	NA	NA
chrEMRSA15:2229208:g:gT		NA	NA	0.00042258	1	-0.131	1
chrEMRSA15:2229208:g:gTT		NA	NA	0	1	NA	NA
chrEMRSA15:2229209:T:C		0	1	-0.00467012	1	-0.0464	1
chrEMRSA15:2229215:T:A		NA	NA	-0.00577242	1	-0.0509	1
chrEMRSA15:2229215:t:tA		0.9266	1	-0.00652268	1	0.0899	1
chrEMRSA15:2229215:t:tTA		NA	NA	0	1	NA	NA
chrEMRSA15:2229242:G:T		0	1	-0.00678568	1	-0.103	1
chrEMRSA15:2229287:ga:g		NA	NA	0.00042258	1	-0.131	1
chrEMRSA15:2229324:ta:tAa		0	1	-0.000917935	1	-0.00053	1
chrEMRSA15:2229324:ta:t		16.86	1	-0.0279167	1	0.386	1
chrEMRSA15:2229330:A:T		NA	NA	-0.00577242	1	-0.0509	1
chrEMRSA15:2229347:C:A		0	1	-0.00489057	1	-0.00568	1
chrEMRSA15:2229347:C:T		NA	1	-0.0118455	1	0.0727	1
chrEMRSA15:2229378:G:T		0	1	0.00462839	1	-0.255	1
chrEMRSA15:2229378:G:C		NA	NA	0	1	NA	NA
chrEMRSA15:2229382:T:C		1.269	1	-0.0256239	1	0.07	1
chrEMRSA15:2229382:T:A		NA	NA	0	1	NA	NA
chrEMRSA15:2229389:T:C		0.9002	1	-0.0675847	1	0.03	1
chrEMRSA15:2229389:T:G		NA	NA	0	1	NA	NA
chrEMRSA15:2229389:T:A		NA	NA	0	1	NA	NA
chrEMRSA15:2229390:G:A		0.8171	1	-0.0544583	1	0.0159	1
chrEMRSA15:2229390:G:C		NA	NA	0	1	NA	NA
chrEMRSA15:2229400:G:T		0.8589	1	-0.0583206	1	-0.0298	1
chrEMRSA15:2229401:T:C		0	1	-0.0067183	1	-0.00657	1
chrEMRSA15:2229417:T:G		NA	1	-0.0097503	1	0.0526	1
chrEMRSA15:2229424:tgcatgcccttagc:t		0	1	-0.00463114	1	-0.0286	1
chrEMRSA15:2229426:C:G		0	1	-0.00540553	1	-0.00273	1
chrEMRSA15:2229429:g:gCC		0	1	-0.00664699	1	-0.00145	1
chrEMRSA15:2229431:C:A		0	1	-0.00898409	1	-0.000171	1
chrEMRSA15:2229456:G:A		0	1	0.0716883	1	-0.0335	1
chrEMRSA15:2229457:A:C		0	1	-0.000563615	1	-0.263	1
chrEMRSA15:2229457:A:T		0	1	-0.0155274	1	-0.0258	1
chrEMRSA15:2229461:G:T		0	1	-0.0109274	1	-0.00014	1
chrEMRSA15:2229504:C:G		1.305	1	-0.0359698	1	0.0239	1
chrEMRSA15:2229504:C:T		0	1	-0.0128293	1	-0.0379	1
chrEMRSA15:2229505:G:A		NA	NA	0.00042258	1	-0.131	1
chrEMRSA15:2229505:G:T		1.289	1	-0.0176656	1	0.00326	1
chrEMRSA15:2229509:A:G		3.098	1	-0.0273371	1	0.0776	1
chrEMRSA15:2229509:A:T		NA	NA	0	1	NA	NA
chrEMRSA15:2229510:T:C		1.298	1	0.082145	1	-0.0352	1
chrEMRSA15:2229511:A:T		1.298	1	0.0125082	1	-0.0265	1
chrEMRSA15:2229512:ac:a		1.768	1	-0.00974999	1	0.161	1
chrEMRSA15:2229513:C:A		1.71	1	-0.0472773	1	-0.00381	1
chrEMRSA15:2229522:T:A	hypothetical protein	0.3605	1	-0.0169078	1	-0.232	1
chrEMRSA15:2229522:T:C	hypothetical protein	NA	NA	0	1	NA	NA
chrEMRSA15:2229558:T:C	hypothetical protein	0	1	-0.0154749	1	-0.0462	1
chrEMRSA15:2229570:T:C	hypothetical protein	0	1	-0.00482645	1	-0.138	1
chrEMRSA15:2229593:A:T	hypothetical protein	0	1	0.00292269	1	-0.00352	1
chrEMRSA15:2229599:A:G	hypothetical protein	NA	NA	-0.000523425	1	-0.000875	1
chrEMRSA15:2229604:A:G	hypothetical protein	0	0.0106274	0.0182357	1	-0.133	1
chrEMRSA15:2229616:C:T		0.305	1	0.00480674	1	-0.00933	1
chrEMRSA15:2229620:G:A		0	1	-0.00472967	1	-0.104	1
chrEMRSA15:2229625:C:G		NA	1	-0.0202628	1	0.967	1
chrEMRSA15:2229628:G:T		0	1	0.00434807	1	-0.117	1
chrEMRSA15:2229637:A:G		0.1392	1	0.00994531	1	-0.0506	1
chrEMRSA15:2229638:G:A		NA	NA	0.00153205	1	-0.0626	1
chrEMRSA15:2229648:G:A		0.9151	1	0.00311982	1	-0.000125	1
chrEMRSA15:2229648:G:T		NA	NA	0	1	NA	NA
chrEMRSA15:2229648:G:C		NA	NA	0	1	NA	NA
chrEMRSA15:2229649:C:A		0.2	1	-0.00227383	1	-0.0023	1
chrEMRSA15:2229649:C:T		NA	1	-0.0140492	1	0.0198	1
chrEMRSA15:2229655:C:T		0	1	-0.00330387	1	-0.00228	1
chrEMRSA15:2229656:T:A		NA	NA	0.00153205	1	-0.0626	1
chrEMRSA15:2229658:A:T		NA	NA	0.00153205	1	-0.0626	1
chrEMRSA15:2229659:C:T		1.007	1	-0.160158	1	-0.00234	1
chrEMRSA15:2229659:C:G		NA	NA	0	1	NA	NA
chrEMRSA15:2229659:C:A		NA	NA	0	1	NA	NA
chrEMRSA15:2229665:A:T		NA	1	-0.0108627	1	0.000672	1
chrEMRSA15:2229667:A:G		0.2802	1	-0.0255532	1	0.0704	1
chrEMRSA15:2229668:A:C		0.2802	1	-0.0255532	1	0.0704	1
chrEMRSA15:2229670:T:C		NA	NA	0.00182866	1	-0.000841	1
chrEMRSA15:2229677:C:T		0	1	-0.00473991	1	-0.0159	1
chrEMRSA15:2229678:t:tC		0.6021	1	0.00902929	1	0.069	1
chrEMRSA15:2229679:c:cT		0.3096	1	-0.00210979	1	-0.0916	1
chrEMRSA15:2229686:T:A		0.6197	1	-0.0188855	1	-0.0311	1
chrEMRSA15:2229686:T:C		0.6567	1	-0.0225305	1	0.0066	1
chrEMRSA15:2229690:G:A		0.4691	1	-0.00150552	1	-0.0957	1
chrEMRSA15:2229690:G:T		NA	NA	0	1	NA	NA
chrEMRSA15:2229694:A:T		0.5389	1	-0.00632623	1	-0.108	1
chrEMRSA15:2229698:A:C		NA	NA	0.000397075	1	-4.64e-05	1
chrEMRSA15:2229701:A:G		0	1	0.00820261	1	-0.046	1
chrEMRSA15:2229706:G:A		0.3223	1	-0.030445	1	0.0766	1
chrEMRSA15:2229706:G:T		NA	NA	0	1	NA	NA
chrEMRSA15:2229707:G:A		0.2912	0.874134	-0.0308575	1	0.0256	1
chrEMRSA15:2229707:G:T		0.2459	1	-0.00171084	1	0.349	1
chrEMRSA15:2229711:T:A		0.3395	1	-0.089238	1	-0.00705	1
chrEMRSA15:2229718:A:T		NA	NA	0.00158419	1	-0.000163	1
chrEMRSA15:2229719:A:C		NA	NA	-0.0011761	1	-0.0481	1
chrEMRSA15:2229721:A:G		0	1	-0.0148317	1	-0.128	1
chrEMRSA15:2229721:A:T		NA	NA	0.00172897	1	-0.0435	1
chrEMRSA15:2229722:C:T		0	1	-0.00478841	1	-0.0566	1
chrEMRSA15:2229724:C:G		NA	NA	0.00172897	1	-0.0435	1
chrEMRSA15:2229731:A:T	haloacid dehalogenase-like hydrolase	0.9804	1	0.0409893	1	-0.00627	1
chrEMRSA15:2229735:G:A	haloacid dehalogenase-like hydrolase	0	1	-0.00666212	1	-0.0107	1
chrEMRSA15:2229737:t:tA	haloacid dehalogenase-like hydrolase	0	1	-0.00463358	1	-0.176	1
chrEMRSA15:2229746:T:C	haloacid dehalogenase-like hydrolase	0.3205	1	0.0758984	1	-0.0495	1
chrEMRSA15:2229746:T:G	haloacid dehalogenase-like hydrolase	NA	NA	0	1	NA	NA
chrEMRSA15:2229746:T:A	haloacid dehalogenase-like hydrolase	NA	NA	0	1	NA	NA
chrEMRSA15:2229748:T:C	haloacid dehalogenase-like hydrolase	NA	NA	0.0565143	1	0.208	1
chrEMRSA15:2229750:G:C	haloacid dehalogenase-like hydrolase	0	1	0.00438231	1	-0.0873	1
chrEMRSA15:2229773:C:T	haloacid dehalogenase-like hydrolase	1.445	1	-0.0324391	1	0.00445	1
chrEMRSA15:2229778:C:T	haloacid dehalogenase-like hydrolase	0	1	-0.00665887	1	-0.0724	1
chrEMRSA15:2229785:G:A	haloacid dehalogenase-like hydrolase	0.5116	1	0.228132	1	0.00588	1
chrEMRSA15:2229785:G:C	haloacid dehalogenase-like hydrolase	NA	NA	0	1	NA	NA
chrEMRSA15:2229788:T:A	haloacid dehalogenase-like hydrolase	0.6991	1	0.282779	1	0.0149	1
chrEMRSA15:2229790:C:T	haloacid dehalogenase-like hydrolase	0	1	0.00417077	1	-0.0123	1
chrEMRSA15:2229791:C:T	haloacid dehalogenase-like hydrolase	NA	NA	0.00118892	1	-0.000104	1
chrEMRSA15:2229794:T:A	haloacid dehalogenase-like hydrolase	NA	NA	0.00138747	1	-8.44e-05	1
chrEMRSA15:2229801:G:A	haloacid dehalogenase-like hydrolase	0	1	0.0842789	1	-0.0924	1
chrEMRSA15:2229809:T:C	haloacid dehalogenase-like hydrolase	0.09986	0.0273852	0.0154453	1	-0.0303	1
chrEMRSA15:2229815:G:T	haloacid dehalogenase-like hydrolase	0.1532	0.346602	-0.0196171	1	-0.0118	1
chrEMRSA15:2229815:G:A	haloacid dehalogenase-like hydrolase	0	1	-0.00473401	1	-0.0232	1
chrEMRSA15:2229824:G:A	haloacid dehalogenase-like hydrolase	0.1823	0.000113448	0.00244678	1	-0.0346	1
chrEMRSA15:2229824:G:T	haloacid dehalogenase-like hydrolase	NA	NA	0	1	NA	NA
chrEMRSA15:2229824:G:C	haloacid dehalogenase-like hydrolase	NA	NA	0	1	NA	NA
chrEMRSA15:2229825:C:A	haloacid dehalogenase-like hydrolase	0	1	-0.00480587	1	-0.00454	1
chrEMRSA15:2229839:A:T	haloacid dehalogenase-like hydrolase	0.06667	1	-0.101848	1	-0.0741	1
chrEMRSA15:2229839:A:C	haloacid dehalogenase-like hydrolase	NA	NA	0	1	NA	NA
chrEMRSA15:2229839:A:G	haloacid dehalogenase-like hydrolase	NA	NA	0	1	NA	NA
chrEMRSA15:2229842:A:G	haloacid dehalogenase-like hydrolase	0.363	1	-0.106468	1	-0.00912	1
chrEMRSA15:2229842:A:T	haloacid dehalogenase-like hydrolase	NA	NA	0	1	NA	NA
chrEMRSA15:2229842:A:C	haloacid dehalogenase-like hydrolase	NA	NA	0	1	NA	NA
chrEMRSA15:2229848:A:G	haloacid dehalogenase-like hydrolase	0.6454	1	-0.140172	1	0.00566	1
chrEMRSA15:2229848:A:T	haloacid dehalogenase-like hydrolase	NA	NA	0	1	NA	NA
chrEMRSA15:2229853:G:A	haloacid dehalogenase-like hydrolase	0	1	-0.00433998	1	-0.00177	1
chrEMRSA15:2229854:A:T	haloacid dehalogenase-like hydrolase	0.4333	1	-0.024165	1	-0.0178	1
chrEMRSA15:2229854:A:G	haloacid dehalogenase-like hydrolase	0.3619	1	-0.0943855	1	0.0185	1
chrEMRSA15:2229872:T:C	haloacid dehalogenase-like hydrolase	0.2812	1	0.0045172	1	0.00273	1
chrEMRSA15:2229875:G:A	haloacid dehalogenase-like hydrolase	0.649	1	-0.0844712	1	-0.0272	1
chrEMRSA15:2229878:G:A	haloacid dehalogenase-like hydrolase	0.6356	1	-0.0592829	1	-0.0326	1
chrEMRSA15:2229881:A:G	haloacid dehalogenase-like hydrolase	0.8307	1	-0.0865991	1	-0.016	1
chrEMRSA15:2229881:A:T	haloacid dehalogenase-like hydrolase	NA	NA	0	1	NA	NA
chrEMRSA15:2229884:A:G	haloacid dehalogenase-like hydrolase	0.8085	1	-0.0949145	1	0.0176	1
chrEMRSA15:2229884:A:T	haloacid dehalogenase-like hydrolase	NA	NA	0	1	NA	NA
chrEMRSA15:2229887:A:G	haloacid dehalogenase-like hydrolase	0.8485	1	-0.0144742	1	0.122	1
chrEMRSA15:2229899:T:C	haloacid dehalogenase-like hydrolase	2.5	1	-0.0214553	1	0.0983	1
chrEMRSA15:2229902:A:C	haloacid dehalogenase-like hydrolase	1.323	1	-0.0503743	1	0.022	1
chrEMRSA15:2229908:A:T	haloacid dehalogenase-like hydrolase	0.9264	1	-0.0446407	1	-0.00383	1
chrEMRSA15:2229910:C:T	haloacid dehalogenase-like hydrolase	0	1	-0.0059777	1	NA	NA
chrEMRSA15:2229915:T:C	haloacid dehalogenase-like hydrolase	0.7857	1	-0.0145346	1	0.0716	1
chrEMRSA15:2229916:G:T	haloacid dehalogenase-like hydrolase	0.5082	1	-0.00165705	1	-0.351	1
chrEMRSA15:2229917:A:G	haloacid dehalogenase-like hydrolase	0	1	0.00570321	1	-0.0151	1
chrEMRSA15:2229920:G:A	haloacid dehalogenase-like hydrolase	1.612	1	-0.0651468	1	0.0151	1
chrEMRSA15:2229920:G:C	haloacid dehalogenase-like hydrolase	NA	NA	0	1	NA	NA
chrEMRSA15:2229920:G:T	haloacid dehalogenase-like hydrolase	0	1	0.00907414	1	-0.178	1
chrEMRSA15:2229923:A:G	haloacid dehalogenase-like hydrolase	0.7188	1	-0.0148177	1	0.0672	1
chrEMRSA15:2229923:A:T	haloacid dehalogenase-like hydrolase	NA	NA	0	1	NA	NA
chrEMRSA15:2229926:G:A	haloacid dehalogenase-like hydrolase	0.6355	1	-0.0718973	1	-0.0153	1
chrEMRSA15:2229926:G:T	haloacid dehalogenase-like hydrolase	NA	NA	0	1	NA	NA
chrEMRSA15:2229929:T:C	haloacid dehalogenase-like hydrolase	0	1	-0.00451816	1	-0.0204	1
chrEMRSA15:2229930:G:T	haloacid dehalogenase-like hydrolase	0.4655	1	-0.0546456	1	-0.0135	1
chrEMRSA15:2229935:C:T	haloacid dehalogenase-like hydrolase	0	1	0.00552536	1	-0.0123	1
chrEMRSA15:2229939:T:C	haloacid dehalogenase-like hydrolase	0	1	-0.000538826	1	-0.0511	1
chrEMRSA15:2229947:A:G	haloacid dehalogenase-like hydrolase	0.3893	1	0.0552012	1	-0.417	1
chrEMRSA15:2229947:A:T	haloacid dehalogenase-like hydrolase	NA	NA	0	1	NA	NA
chrEMRSA15:2229947:A:C	haloacid dehalogenase-like hydrolase	NA	NA	0	1	NA	NA
chrEMRSA15:2229950:A:T	haloacid dehalogenase-like hydrolase	0.3893	1	0.0551212	1	-0.422	1
chrEMRSA15:2229950:A:C	haloacid dehalogenase-like hydrolase	NA	NA	0	1	NA	NA
chrEMRSA15:2229950:A:G	haloacid dehalogenase-like hydrolase	NA	NA	0	1	NA	NA
chrEMRSA15:2229953:G:A	haloacid dehalogenase-like hydrolase	0.3893	1	0.0551212	1	-0.422	1
chrEMRSA15:2229953:G:C	haloacid dehalogenase-like hydrolase	NA	NA	0	1	NA	NA
chrEMRSA15:2229953:G:T	haloacid dehalogenase-like hydrolase	NA	NA	0	1	NA	NA
chrEMRSA15:2229956:T:C	haloacid dehalogenase-like hydrolase	0.7669	1	-0.0222657	1	0.00633	1
chrEMRSA15:2229983:C:T	haloacid dehalogenase-like hydrolase	0.6857	1	-0.0203604	1	0.00262	1
chrEMRSA15:2229992:T:C	haloacid dehalogenase-like hydrolase	NA	NA	0.000970305	1	-0.0309	1
chrEMRSA15:2229993:C:A	haloacid dehalogenase-like hydrolase	0	1	0.00363215	1	-0.0767	1
chrEMRSA15:2229995:T:C	haloacid dehalogenase-like hydrolase	0.2293	1	0.00372827	1	-0.00149	1
chrEMRSA15:2229995:T:A	haloacid dehalogenase-like hydrolase	NA	NA	0	1	NA	NA
chrEMRSA15:2229999:G:A	haloacid dehalogenase-like hydrolase	0	1	0.00363215	1	-0.0767	1
chrEMRSA15:2230013:A:T	haloacid dehalogenase-like hydrolase	0.3333	1	-0.00125104	1	-0.0161	1
chrEMRSA15:2230016:C:A	haloacid dehalogenase-like hydrolase	0.8654	1	-0.0141732	1	-0.00387	1
chrEMRSA15:2230016:C:T	haloacid dehalogenase-like hydrolase	NA	NA	0	1	NA	NA
chrEMRSA15:2230019:T:C	haloacid dehalogenase-like hydrolase	NA	NA	-0.0011761	1	-0.0481	1
chrEMRSA15:2230021:G:A	haloacid dehalogenase-like hydrolase	NA	NA	-0.00577242	1	-0.0509	1
chrEMRSA15:2230027:C:T	haloacid dehalogenase-like hydrolase	NA	NA	0.00153205	1	-0.0626	1
chrEMRSA15:2230028:A:T	haloacid dehalogenase-like hydrolase	1.188	1	-0.011499	1	-0.0197	1
chrEMRSA15:2230035:T:C	haloacid dehalogenase-like hydrolase	NA	NA	-0.0011761	1	-0.0481	1
chrEMRSA15:2230035:T:G	haloacid dehalogenase-like hydrolase	NA	NA	0.00365071	1	-0.244	1
chrEMRSA15:2230036:G:A	haloacid dehalogenase-like hydrolase	0	1	0.00502595	1	-0.0037	1
chrEMRSA15:2230040:T:C	haloacid dehalogenase-like hydrolase	1.086	1	-0.00452442	1	0.00841	1
chrEMRSA15:2230048:C:T	haloacid dehalogenase-like hydrolase	NA	NA	-0.0941645	1	0.195	1
chrEMRSA15:2230056:G:A	haloacid dehalogenase-like hydrolase	NA	NA	0.12568	1	NA	NA
chrEMRSA15:2230057:C:T	haloacid dehalogenase-like hydrolase	0	1	-0.0342305	1	-0.76	1
chrEMRSA15:2230058:T:C	haloacid dehalogenase-like hydrolase	0	1	0.00479106	1	-0.0465	1
chrEMRSA15:2230068:T:G	haloacid dehalogenase-like hydrolase	0	1	-0.00161693	1	-0.0464	1
chrEMRSA15:2230075:T:A	haloacid dehalogenase-like hydrolase	NA	NA	0.000618391	1	-0.0309	1
chrEMRSA15:2230076:A:C	haloacid dehalogenase-like hydrolase	0	1	-0.083195	1	-0.0217	1
chrEMRSA15:2230085:T:C	haloacid dehalogenase-like hydrolase	0.1943	1	0.239655	1	-0.024	1
chrEMRSA15:2230085:T:A	haloacid dehalogenase-like hydrolase	0	1	0.00597943	1	-0.00567	1
chrEMRSA15:2230106:A:C	haloacid dehalogenase-like hydrolase	0	1	-0.0407536	1	-0.907	1
chrEMRSA15:2230122:G:T	haloacid dehalogenase-like hydrolase	NA	NA	0.00042258	1	-0.131	1
chrEMRSA15:2230128:C:A	haloacid dehalogenase-like hydrolase	0	1	0.00462702	1	-0.00595	1
chrEMRSA15:2230140:C:A	haloacid dehalogenase-like hydrolase	NA	0.00339516	-0.0223965	1	1	1
chrEMRSA15:2230148:C:T	haloacid dehalogenase-like hydrolase	NA	NA	0.000449035	1	-3.55e-06	1
chrEMRSA15:2230177:G:A	haloacid dehalogenase-like hydrolase	NA	NA	-0.0304176	1	-0.128	1
chrEMRSA15:2230181:T:C	haloacid dehalogenase-like hydrolase	2.235	1	-0.0103581	1	-0.00285	1
chrEMRSA15:2230184:G:A	haloacid dehalogenase-like hydrolase	NA	1	-0.0108627	1	0.000672	1
chrEMRSA15:2230186:C:T	haloacid dehalogenase-like hydrolase	0	1	0.00573773	1	-0.469	1
chrEMRSA15:2230192:T:C	haloacid dehalogenase-like hydrolase	NA	NA	-0.0011761	1	-0.0481	1
chrEMRSA15:2230193:A:T	haloacid dehalogenase-like hydrolase	1.086	1	-0.00474027	1	-0.0048	1
chrEMRSA15:2230198:C:T	haloacid dehalogenase-like hydrolase	0	1	-0.00926464	1	-0.000232	1
chrEMRSA15:2230202:A:G	haloacid dehalogenase-like hydrolase	1.086	1	-0.00431729	1	-0.00557	1
chrEMRSA15:2230202:A:C	haloacid dehalogenase-like hydrolase	0	1	0.000503872	1	-0.206	1
chrEMRSA15:2230206:C:T	haloacid dehalogenase-like hydrolase	1.086	1	-0.00474027	1	-0.0048	1
chrEMRSA15:2230207:G:A	haloacid dehalogenase-like hydrolase	0	1	-0.00135736	1	-0.0446	1
chrEMRSA15:2230214:A:C	haloacid dehalogenase-like hydrolase	0.409	1	-0.00504876	1	-0.00445	1
chrEMRSA15:2230219:G:T	haloacid dehalogenase-like hydrolase	NA	1	-0.0108627	1	0.000672	1
chrEMRSA15:2230222:T:A	haloacid dehalogenase-like hydrolase	NA	NA	-0.00400305	1	-0.0124	1
chrEMRSA15:2230231:C:T	haloacid dehalogenase-like hydrolase	0	1	-0.00422619	1	-4.95e-05	1
chrEMRSA15:2230245:G:A	haloacid dehalogenase-like hydrolase	0	1	0.00441025	1	-0.554	1
chrEMRSA15:2230247:A:T	haloacid dehalogenase-like hydrolase	NA	1	-0.0114225	1	0.000277	1
chrEMRSA15:2230257:C:T	haloacid dehalogenase-like hydrolase	0	1	0.0054556	1	-0.106	1
chrEMRSA15:2230258:C:T	haloacid dehalogenase-like hydrolase	NA	NA	-0.00201911	1	-0.0132	1
chrEMRSA15:2230265:A:T	haloacid dehalogenase-like hydrolase	NA	NA	-0.00577242	1	-0.0509	1
chrEMRSA15:2230271:T:C	haloacid dehalogenase-like hydrolase	NA	NA	-0.0011761	1	-0.0481	1
chrEMRSA15:2230274:C:T	haloacid dehalogenase-like hydrolase	NA	NA	-0.00266364	1	-0.000379	1
chrEMRSA15:2230293:C:T	haloacid dehalogenase-like hydrolase	0	1	-0.00161693	1	-0.0464	1
chrEMRSA15:2230294:G:A	haloacid dehalogenase-like hydrolase	0	1	-0.00471757	1	-0.223	1
chrEMRSA15:2230308:A:G	haloacid dehalogenase-like hydrolase	0	1	-0.0681378	1	-0.341	1
chrEMRSA15:2230318:G:T	haloacid dehalogenase-like hydrolase	NA	NA	0.000970305	1	-0.0309	1
chrEMRSA15:2230333:A:G	haloacid dehalogenase-like hydrolase	0	1	0.00219382	1	-0.43	1
chrEMRSA15:2230334:T:C	haloacid dehalogenase-like hydrolase	NA	1	-0.0307639	1	0.984	0.22942
chrEMRSA15:2230339:C:T	haloacid dehalogenase-like hydrolase	0	1	-0.00820147	1	-0.00524	1
chrEMRSA15:2230343:T:C	haloacid dehalogenase-like hydrolase	0.1228	1	-0.0708558	1	-0.231	1
chrEMRSA15:2230348:A:C	haloacid dehalogenase-like hydrolase	NA	NA	-0.0011761	1	-0.0481	1
chrEMRSA15:2230362:T:C	haloacid dehalogenase-like hydrolase	0	1	-0.00824142	1	-0.000473	1
chrEMRSA15:2230364:T:C	haloacid dehalogenase-like hydrolase	0	1	0.00335202	1	-0.111	1
chrEMRSA15:2230365:A:T	haloacid dehalogenase-like hydrolase	NA	1	-0.0160648	1	0.262	1
chrEMRSA15:2230370:T:A	haloacid dehalogenase-like hydrolase	4	1	-0.0526863	1	0.00392	1
chrEMRSA15:2230370:T:C	haloacid dehalogenase-like hydrolase	NA	NA	0	1	NA	NA
chrEMRSA15:2230376:T:G	haloacid dehalogenase-like hydrolase	NA	1	0.131363	1	0.00467	1
chrEMRSA15:2230397:G:A	haloacid dehalogenase-like hydrolase	0	1	-0.00149089	1	-0.102	1
chrEMRSA15:2230403:A:T	haloacid dehalogenase-like hydrolase	5.075	1	0.0636304	1	0.0329	1
chrEMRSA15:2230417:G:C	haloacid dehalogenase-like hydrolase	0.2459	1	0.228571	1	0.00238	1
chrEMRSA15:2230417:G:A	haloacid dehalogenase-like hydrolase	NA	NA	0	1	NA	NA
chrEMRSA15:2230418:A:T	haloacid dehalogenase-like hydrolase	4.067	1	-0.0839958	1	-0.136	1
chrEMRSA15:2230418:A:G	haloacid dehalogenase-like hydrolase	NA	NA	0	1	NA	NA
chrEMRSA15:2230427:T:G	haloacid dehalogenase-like hydrolase	0	1	0.00661883	1	-0.0703	1
chrEMRSA15:2230445:C:T	haloacid dehalogenase-like hydrolase	0	1	-0.0169714	1	-1.87e-05	1
chrEMRSA15:2230450:G:A	haloacid dehalogenase-like hydrolase	0	1	-0.00295996	1	-0.0497	1
chrEMRSA15:2230454:T:A	haloacid dehalogenase-like hydrolase	4.067	1	0.187462	1	-0.154	1
chrEMRSA15:2230454:T:G	haloacid dehalogenase-like hydrolase	NA	NA	0	1	NA	NA
chrEMRSA15:2230457:T:C	haloacid dehalogenase-like hydrolase	4.067	1	0.187462	1	-0.154	1
chrEMRSA15:2230457:T:A	haloacid dehalogenase-like hydrolase	NA	NA	0	1	NA	NA
chrEMRSA15:2230460:C:T	haloacid dehalogenase-like hydrolase	NA	1	0.0715573	1	-0.0202	1
chrEMRSA15:2230461:A:C	haloacid dehalogenase-like hydrolase	2.9	1	-0.0177868	1	-0.118	1
chrEMRSA15:2230476:C:T	haloacid dehalogenase-like hydrolase	0	1	-0.0049056	1	-0.00288	1
chrEMRSA15:2230479:t:tTC	haloacid dehalogenase-like hydrolase	0	1	-0.00960147	1	-0.0559	1
chrEMRSA15:2230485:C:A	haloacid dehalogenase-like hydrolase	2.025	1	-0.0770648	1	-0.159	1
chrEMRSA15:2230491:C:T	haloacid dehalogenase-like hydrolase	0.09804	1	0.000779596	1	-0.406	1
chrEMRSA15:2230492:G:A	haloacid dehalogenase-like hydrolase	0	1	-0.00464363	1	-0.0311	1
chrEMRSA15:2230499:G:A	haloacid dehalogenase-like hydrolase	NA	NA	-0.0197552	1	0.0289	1
chrEMRSA15:2230516:T:G	haloacid dehalogenase-like hydrolase	NA	1	-0.101048	1	0.000218	1
chrEMRSA15:2230533:T:A	haloacid dehalogenase-like hydrolase	NA	NA	0.000793995	1	-0.000313	1
chrEMRSA15:2230534:C:T	haloacid dehalogenase-like hydrolase	0	1	-0.00754734	1	-0.0761	1
chrEMRSA15:2230537:G:A	haloacid dehalogenase-like hydrolase	0	1	-0.00655308	1	-0.0431	1
chrEMRSA15:2230542:A:T	haloacid dehalogenase-like hydrolase	0	1	-0.0047008	1	-0.0975	1
chrEMRSA15:2230547:T:A	haloacid dehalogenase-like hydrolase	0	1	0.173572	1	-0.000318	1
chrEMRSA15:2230556:G:A	haloacid dehalogenase-like hydrolase	4.067	1	-0.0872999	1	-0.265	1
chrEMRSA15:2230591:C:T		0	1	0.00425221	1	-0.421	1
chrEMRSA15:2230602:C:A		0	1	0.173572	1	-0.000318	1
chrEMRSA15:2230609:T:G		1.146	1	0.176819	1	0.0118	1
chrEMRSA15:2230622:T:G		NA	NA	0.0013021	1	-0.000483	1
chrEMRSA15:2230634:C:G		2.61	1	-0.0360681	1	-0.0681	1
chrEMRSA15:2230634:C:T		NA	NA	0	1	NA	NA
chrEMRSA15:2230637:A:T		NA	1	-0.0633858	1	0.0228	1
chrEMRSA15:2230638:T:G		1.551	1	-0.0274738	1	-0.0453	1
chrEMRSA15:2230638:T:C		NA	NA	0	1	NA	NA
chrEMRSA15:2230638:T:A		NA	NA	0	1	NA	NA
chrEMRSA15:2230644:G:A		0	1	-0.00463909	1	-0.0302	1
chrEMRSA15:2230649:A:G		NA	NA	0.000812131	1	-2.74e-06	1
chrEMRSA15:2230654:T:C	ABC transporter ATP-binding protein	0	1	-0.00146498	1	-0.102	1
chrEMRSA15:2230665:T:C	ABC transporter ATP-binding protein	0.8171	1	0.13717	1	0.0343	1
chrEMRSA15:2230666:G:T	ABC transporter ATP-binding protein	NA	NA	0.1316	1	NA	NA
chrEMRSA15:2230667:C:T	ABC transporter ATP-binding protein	0	1	-0.00167214	1	-0.158	1
chrEMRSA15:2230677:T:A	ABC transporter ATP-binding protein	NA	NA	0.00185815	1	-9.91e-05	1
chrEMRSA15:2230679:G:T	ABC transporter ATP-binding protein	0	1	-0.00463856	1	-0.0219	1
chrEMRSA15:2230680:A:T	ABC transporter ATP-binding protein	NA	NA	0.00185815	1	-9.91e-05	1
chrEMRSA15:2230682:T:G	ABC transporter ATP-binding protein	NA	NA	0.00185815	1	-9.91e-05	1
chrEMRSA15:2230685:T:C	ABC transporter ATP-binding protein	0.2459	1	-0.00171084	1	0.349	1
chrEMRSA15:2230689:T:C	ABC transporter ATP-binding protein	0.6294	1	-0.0172643	1	0.0753	1
chrEMRSA15:2230690:C:T	ABC transporter ATP-binding protein	0	1	0.00127636	1	-0.000134	1
chrEMRSA15:2230704:A:T	ABC transporter ATP-binding protein	0.2455	0.0279721	0.0269632	1	0.0821	1
chrEMRSA15:2230711:T:C	ABC transporter ATP-binding protein	0.2107	0.00543689	0.00454117	1	0.00119	1
chrEMRSA15:2230712:G:T	ABC transporter ATP-binding protein	0.2459	1	-0.00171084	1	0.349	1
chrEMRSA15:2230716:A:G	ABC transporter ATP-binding protein	NA	1	-0.00917704	1	0.0116	1
chrEMRSA15:2230719:T:A	ABC transporter ATP-binding protein	2.1	1	-0.00925512	1	0.00498	1
chrEMRSA15:2230721:G:A	ABC transporter ATP-binding protein	7.49	1	-0.0146406	1	0.0188	1
chrEMRSA15:2230722:T:A	ABC transporter ATP-binding protein	NA	1	-0.0170381	1	0.0193	1
chrEMRSA15:2230722:T:C	ABC transporter ATP-binding protein	0	1	0.00335233	1	-0.1	1
chrEMRSA15:2230725:C:T	ABC transporter ATP-binding protein	0	1	-0.00377806	1	-0.0522	1
chrEMRSA15:2230737:T:A	ABC transporter ATP-binding protein	0.6327	1	-0.0155157	1	0.00266	1
chrEMRSA15:2230737:T:C	ABC transporter ATP-binding protein	NA	NA	0	1	NA	NA
chrEMRSA15:2230740:C:T	ABC transporter ATP-binding protein	0.956	1	-0.00525593	1	-0.00488	1
chrEMRSA15:2230754:T:A	ABC transporter ATP-binding protein	NA	NA	0.000887793	1	-0.173	1
chrEMRSA15:2230758:T:C	ABC transporter ATP-binding protein	0.2925	1	0.156289	1	-0.00661	1
chrEMRSA15:2230767:T:A	ABC transporter ATP-binding protein	NA	NA	0.00042258	1	-0.131	1
chrEMRSA15:2230769:C:T	ABC transporter ATP-binding protein	NA	NA	0.00042258	1	-0.131	1
chrEMRSA15:2230771:C:A	ABC transporter ATP-binding protein	0	1	-0.0230334	1	-0.00892	1
chrEMRSA15:2230772:T:A	ABC transporter ATP-binding protein	NA	NA	-0.00201911	1	-0.0132	1
chrEMRSA15:2230775:C:T	ABC transporter ATP-binding protein	NA	NA	-0.00555186	1	-0.00179	1
chrEMRSA15:2230776:C:T	ABC transporter ATP-binding protein	0	1	-0.00309528	1	-0.171	1
chrEMRSA15:2230788:T:C	ABC transporter ATP-binding protein	0	1	-0.00198698	1	-9.45e-05	1
chrEMRSA15:2230790:G:A	ABC transporter ATP-binding protein	0	1	-0.085997	1	-0.0138	1
chrEMRSA15:2230791:C:T	ABC transporter ATP-binding protein	0	1	-0.00591931	1	-0.000252	1
chrEMRSA15:2230800:A:G	ABC transporter ATP-binding protein	1.677	1	-0.0151953	1	-0.0164	1
chrEMRSA15:2230802:T:A	ABC transporter ATP-binding protein	1.651	1	-0.0197072	1	-0.00685	1
chrEMRSA15:2230809:A:T	ABC transporter ATP-binding protein	NA	1	-0.0613934	1	-0.0223	1
chrEMRSA15:2230809:A:C	ABC transporter ATP-binding protein	NA	NA	-0.00400305	1	-0.0124	1
chrEMRSA15:2230810:C:G	ABC transporter ATP-binding protein	1.549	1	-0.0180284	1	-0.00576	1
chrEMRSA15:2230811:C:T	ABC transporter ATP-binding protein	15.99	1	-0.0802442	1	-0.183	1
chrEMRSA15:2230815:A:T	ABC transporter ATP-binding protein	1.656	1	-0.0229413	1	-0.00868	1
chrEMRSA15:2230830:G:C	ABC transporter ATP-binding protein	0	1	-0.00093421	1	-0.0881	1
chrEMRSA15:2230836:C:A	ABC transporter ATP-binding protein	NA	1	-0.0795182	1	-0.0747	1
chrEMRSA15:2230850:C:T	ABC transporter ATP-binding protein	0	1	-0.00476894	1	-0.0494	1
chrEMRSA15:2230855:G:A	ABC transporter ATP-binding protein	5.228	1	-0.0793637	1	-0.0414	1
chrEMRSA15:2230861:T:A	ABC transporter ATP-binding protein	NA	NA	-0.0304176	1	-0.128	1
chrEMRSA15:2230863:T:C	ABC transporter ATP-binding protein	NA	NA	-0.00201911	1	-0.0132	1
chrEMRSA15:2230865:A:T	ABC transporter ATP-binding protein	NA	NA	-0.00201911	1	-0.0132	1
chrEMRSA15:2230866:A:T	ABC transporter ATP-binding protein	NA	NA	-0.00602167	1	-0.0692	1
chrEMRSA15:2230877:A:C	ABC transporter ATP-binding protein	NA	NA	-0.0011761	1	-0.0481	1
chrEMRSA15:2230888:T:C	ABC transporter ATP-binding protein	2.286	1	-0.0427825	1	0.0217	1
chrEMRSA15:2230890:C:T	ABC transporter ATP-binding protein	1.367	1	-0.0379325	1	-0.0415	1
chrEMRSA15:2230893:T:C	ABC transporter ATP-binding protein	1.917	1	-0.0356964	1	0.00502	1
chrEMRSA15:2230895:G:A	ABC transporter ATP-binding protein	1.771	1	-0.0347555	1	-0.0405	1
chrEMRSA15:2230896:T:C	ABC transporter ATP-binding protein	2.543	1	-0.0419234	1	-0.00784	1
chrEMRSA15:2230899:C:T	ABC transporter ATP-binding protein	3.377	1	-0.0135463	1	0.0179	1
chrEMRSA15:2230902:A:T	ABC transporter ATP-binding protein	0.7234	1	-0.0762251	1	0.00948	1
chrEMRSA15:2230902:A:G	ABC transporter ATP-binding protein	NA	NA	0	1	NA	NA
chrEMRSA15:2230902:A:C	ABC transporter ATP-binding protein	NA	NA	0	1	NA	NA
chrEMRSA15:2230905:A:T	ABC transporter ATP-binding protein	1.029	1	-0.0930726	1	-0.00786	1
chrEMRSA15:2230905:A:C	ABC transporter ATP-binding protein	NA	NA	0	1	NA	NA
chrEMRSA15:2230905:A:G	ABC transporter ATP-binding protein	NA	NA	0	1	NA	NA
chrEMRSA15:2230927:G:A	ABC transporter ATP-binding protein	1.938	1	-0.0274811	1	-0.0209	1
chrEMRSA15:2230927:G:C	ABC transporter ATP-binding protein	NA	NA	0	1	NA	NA
chrEMRSA15:2230930:G:A	ABC transporter ATP-binding protein	0	1	0.00472153	1	-0.00448	1
chrEMRSA15:2230932:C:A	ABC transporter ATP-binding protein	0	1	-0.00309528	1	-0.171	1
chrEMRSA15:2230948:A:C	ABC transporter ATP-binding protein	0	1	0.00434807	1	-0.117	1
chrEMRSA15:2230953:A:G	ABC transporter ATP-binding protein	1.96	1	-0.0147021	1	-0.00286	1
chrEMRSA15:2230953:A:T	ABC transporter ATP-binding protein	NA	NA	0	1	NA	NA
chrEMRSA15:2230959:C:T	ABC transporter ATP-binding protein	NA	NA	-0.00400305	1	-0.0124	1
chrEMRSA15:2230962:C:T	ABC transporter ATP-binding protein	1.207	1	-0.0647958	1	0.00606	1
chrEMRSA15:2230962:C:A	ABC transporter ATP-binding protein	NA	NA	0	1	NA	NA
chrEMRSA15:2230970:C:A	ABC transporter ATP-binding protein	1.618	1	-0.0383806	1	0.0748	1
chrEMRSA15:2230974:T:C	ABC transporter ATP-binding protein	NA	0.206278	-0.0359069	1	0.637	1
chrEMRSA15:2230974:T:G	ABC transporter ATP-binding protein	NA	NA	0	1	NA	NA
chrEMRSA15:2230974:T:A	ABC transporter ATP-binding protein	NA	NA	0	1	NA	NA
chrEMRSA15:2230986:T:A	ABC transporter ATP-binding protein	0	1	-0.0389338	1	-0.0203	1
chrEMRSA15:2230992:T:C	ABC transporter ATP-binding protein	0	1	-0.0389338	1	-0.0203	1
chrEMRSA15:2231001:T:G	ABC transporter ATP-binding protein	0	1	0.170884	1	-0.0184	1
chrEMRSA15:2231008:A:C	ABC transporter ATP-binding protein	NA	NA	0.00153205	1	-0.0626	1
chrEMRSA15:2231016:A:T	ABC transporter ATP-binding protein	1.05	1	-0.0121543	1	0.0117	1
chrEMRSA15:2231016:A:G	ABC transporter ATP-binding protein	NA	1	-0.0633858	1	0.0228	1
chrEMRSA15:2231020:T:C	ABC transporter ATP-binding protein	0.2917	1	-0.00140288	1	0.00289	1
chrEMRSA15:2231025:T:A	ABC transporter ATP-binding protein	0	1	0.00358709	1	-0.0517	1
chrEMRSA15:2231028:C:T	ABC transporter ATP-binding protein	NA	NA	0.259233	1	-0.0811	1
chrEMRSA15:2231035:G:T	ABC transporter ATP-binding protein	0.6	1	-0.00992408	1	-0.0282	1
chrEMRSA15:2231038:G:A	ABC transporter ATP-binding protein	0.3746	1	0.0758328	1	-0.0176	1
chrEMRSA15:2231040:T:C	ABC transporter ATP-binding protein	4.63	1	0.0140034	1	-0.0111	1
chrEMRSA15:2231044:C:T	ABC transporter ATP-binding protein	1.5	1	-0.0382709	1	-0.00679	1
chrEMRSA15:2231048:C:T	ABC transporter ATP-binding protein	0	1	-0.00550211	1	-9.97e-06	1
chrEMRSA15:2231053:t:tTA	ABC transporter ATP-binding protein	0	1	0.00230924	1	-0.00987	1
chrEMRSA15:2231060:A:G	ABC transporter ATP-binding protein	0	1	-0.00677679	1	-0.049	1
chrEMRSA15:2231061:T:A	ABC transporter ATP-binding protein	0	0.0597728	0.0153855	1	-0.937	1
chrEMRSA15:2231066:G:A	ABC transporter ATP-binding protein	NA	NA	-2.40703e-05	1	-0.00198	1
chrEMRSA15:2231077:C:T	ABC transporter ATP-binding protein	0	1	-0.0106378	1	-0.00416	1
chrEMRSA15:2231081:C:T	ABC transporter ATP-binding protein	0	1	0.046785	1	-0.0603	1
chrEMRSA15:2231082:C:T	ABC transporter ATP-binding protein	NA	1	-0.0975849	1	0.0338	1
chrEMRSA15:2231084:C:T	ABC transporter ATP-binding protein	NA	NA	-0.0941645	1	0.195	1
chrEMRSA15:2231085:A:T	ABC transporter ATP-binding protein	NA	1	-0.0975849	1	0.0338	1
chrEMRSA15:2231112:T:C	ABC transporter ATP-binding protein	NA	NA	0.00114574	1	-0.0726	1
chrEMRSA15:2231116:ttaaa:t	ABC transporter ATP-binding protein	0	1	-0.00462616	1	-0.228	1
chrEMRSA15:2231117:ta:t	ABC transporter ATP-binding protein	0	1	-0.0082872	1	-0.266	1
chrEMRSA15:2231121:A:G	ABC transporter ATP-binding protein	NA	NA	0.0536336	1	-0.0293	1
chrEMRSA15:2231123:C:T	ABC transporter ATP-binding protein	38.25	4.19179e-10	-0.0598538	1	0.132	1
chrEMRSA15:2231125:C:T	ABC transporter ATP-binding protein	0	1	0.00423314	1	-0.0431	1
chrEMRSA15:2231128:C:A	ABC transporter ATP-binding protein	0	1	0.0921932	1	-0.027	1
chrEMRSA15:2231130:T:A	ABC transporter ATP-binding protein	NA	NA	-0.00577242	1	-0.0509	1
chrEMRSA15:2231136:C:T	ABC transporter ATP-binding protein	NA	NA	0.262819	1	-0.0412	1
chrEMRSA15:2231151:T:C	ABC transporter ATP-binding protein	NA	NA	-0.0040746	1	-0.118	1
chrEMRSA15:2231157:A:C	ABC transporter ATP-binding protein	0.6123	1	0.0074031	1	-0.964	1
chrEMRSA15:2231161:T:C	ABC transporter ATP-binding protein	0	1	0.00604171	1	-0.00162	1
chrEMRSA15:2231166:C:T	ABC transporter ATP-binding protein	NA	NA	0.00126497	1	-0.00149	1
chrEMRSA15:2231166:ct:c	ABC transporter ATP-binding protein	0	1	-0.00475968	1	-0.0759	1
chrEMRSA15:2231169:T:C	ABC transporter ATP-binding protein	NA	NA	0.00133547	1	-0.000764	1
chrEMRSA15:2231203:T:C	ABC transporter ATP-binding protein	NA	NA	0.0013322	1	-0.0516	1
chrEMRSA15:2231214:C:T	ABC transporter ATP-binding protein	NA	1	0.185604	1	-0.000982	1
chrEMRSA15:2231214:C:A	ABC transporter ATP-binding protein	NA	NA	0	1	NA	NA
chrEMRSA15:2231219:C:T	ABC transporter ATP-binding protein	NA	1	0.260928	1	0.000945	1
chrEMRSA15:2231219:C:G	ABC transporter ATP-binding protein	NA	NA	0	1	NA	NA
chrEMRSA15:2231219:C:A	ABC transporter ATP-binding protein	NA	NA	0	1	NA	NA
chrEMRSA15:2231231:C:A	ABC transporter ATP-binding protein	NA	NA	0.000545528	1	-0.0281	1
chrEMRSA15:2231235:G:A	ABC transporter ATP-binding protein	NA	NA	0.135032	1	NA	NA
chrEMRSA15:2231238:T:G	ABC transporter ATP-binding protein	0.5111	1	-0.113243	1	-0.0168	1
chrEMRSA15:2231238:T:A	ABC transporter ATP-binding protein	NA	NA	0	1	NA	NA
chrEMRSA15:2231238:T:C	ABC transporter ATP-binding protein	NA	NA	0	1	NA	NA
chrEMRSA15:2231240:G:A	ABC transporter ATP-binding protein	0	1	-0.0116118	1	-0.0103	1
chrEMRSA15:2231241:C:T	ABC transporter ATP-binding protein	NA	NA	0.00818811	1	-0.0646	1
chrEMRSA15:2231246:C:T	ABC transporter ATP-binding protein	0.4533	1	-0.263172	1	-0.0243	1
chrEMRSA15:2231246:C:G	ABC transporter ATP-binding protein	NA	NA	0	1	NA	NA
chrEMRSA15:2231246:C:A	ABC transporter ATP-binding protein	NA	NA	0	1	NA	NA
chrEMRSA15:2231250:A:G	ABC transporter ATP-binding protein	1.44	1	-0.0204457	1	-0.0106	1
chrEMRSA15:2231253:T:A	ABC transporter ATP-binding protein	2.119	1	-0.00359078	1	0.00291	1
chrEMRSA15:2231255:G:A	ABC transporter ATP-binding protein	NA	NA	-0.0243705	1	0.798	1
chrEMRSA15:2231256:A:G	ABC transporter ATP-binding protein	2.03	1	-0.0216537	1	-0.00999	1
chrEMRSA15:2231263:C:T	ABC transporter ATP-binding protein	1.377	1	-0.0526062	1	0.0143	1
chrEMRSA15:2231264:C:A	ABC transporter ATP-binding protein	0.7689	1	-0.0228555	1	0.0592	1
chrEMRSA15:2231264:C:T	ABC transporter ATP-binding protein	0	1	-0.00801725	1	-0.114	1
chrEMRSA15:2231265:G:T	ABC transporter ATP-binding protein	NA	1	-0.0118563	1	0.991	1
chrEMRSA15:2231269:G:T	ABC transporter ATP-binding protein	NA	NA	0.00153205	1	-0.0626	1
chrEMRSA15:2231270:T:A	ABC transporter ATP-binding protein	NA	NA	0.00104482	1	-4.51e-05	1
chrEMRSA15:2231274:C:T	ABC transporter ATP-binding protein	0.2459	1	-0.000445295	1	0.000517	1
chrEMRSA15:2231274:C:A	ABC transporter ATP-binding protein	NA	NA	0.000887793	1	-0.173	1
chrEMRSA15:2231276:C:G	ABC transporter ATP-binding protein	0	1	-0.0155688	1	-0.129	1
chrEMRSA15:2231280:C:T	ABC transporter ATP-binding protein	1.189	1	-0.0921339	1	0.0455	1
chrEMRSA15:2231286:T:C	ABC transporter ATP-binding protein	1.305	1	-0.107794	1	0.00372	1
chrEMRSA15:2231287:G:A	ABC transporter ATP-binding protein	0	1	-0.0155688	1	-0.129	1
chrEMRSA15:2231295:T:A	ABC transporter ATP-binding protein	0	1	-0.0264276	1	-0.00826	1
chrEMRSA15:2231303:A:G	ABC transporter ATP-binding protein	0	1	-0.0126506	1	-0.00213	1
chrEMRSA15:2231304:T:A	ABC transporter ATP-binding protein	0	1	-0.0153921	1	-0.00279	1
chrEMRSA15:2231307:C:T	ABC transporter ATP-binding protein	3.543	1	0.0569471	1	0.00169	1
chrEMRSA15:2231308:G:A	ABC transporter ATP-binding protein	0	1	0.00354015	1	-0.0382	1
chrEMRSA15:2231316:A:G	ABC transporter ATP-binding protein	0	1	-0.0233206	1	-0.0214	1
chrEMRSA15:2231328:T:C	ABC transporter ATP-binding protein	0.314	1	-0.028372	1	-0.00236	1
chrEMRSA15:2231328:T:G	ABC transporter ATP-binding protein	NA	NA	0	1	NA	NA
chrEMRSA15:2231331:A:T	ABC transporter ATP-binding protein	0.1918	1	-0.0304125	1	-0.0299	1
chrEMRSA15:2231331:A:C	ABC transporter ATP-binding protein	0.2125	1	0.00596033	1	-0.00637	1
chrEMRSA15:2231331:A:G	ABC transporter ATP-binding protein	NA	NA	0	1	NA	NA
chrEMRSA15:2231339:G:A	ABC transporter ATP-binding protein	0.6143	1	-0.112777	1	-0.019	1
chrEMRSA15:2231339:G:C	ABC transporter ATP-binding protein	NA	NA	0	1	NA	NA
chrEMRSA15:2231339:G:T	ABC transporter ATP-binding protein	NA	NA	0	1	NA	NA
chrEMRSA15:2231340:A:T	ABC transporter ATP-binding protein	0.568	1	-0.0900776	1	-0.0173	1
chrEMRSA15:2231340:A:G	ABC transporter ATP-binding protein	NA	NA	0	1	NA	NA
chrEMRSA15:2231349:G:A	ABC transporter ATP-binding protein	0.4	1	-0.10634	1	0.0146	1
chrEMRSA15:2231349:G:T	ABC transporter ATP-binding protein	NA	NA	0	1	NA	NA
chrEMRSA15:2231356:T:C	ABC transporter ATP-binding protein	3.046	1	-0.0196235	1	0.015	1
chrEMRSA15:2231356:T:A	ABC transporter ATP-binding protein	NA	NA	0	1	NA	NA
chrEMRSA15:2231357:T:C	ABC transporter ATP-binding protein	2.074	1	-0.0468593	1	0.0267	1
chrEMRSA15:2231357:T:A	ABC transporter ATP-binding protein	NA	NA	0	1	NA	NA
chrEMRSA15:2231359:G:T	ABC transporter ATP-binding protein	0.7429	1	-0.0714668	1	-0.00309	1
chrEMRSA15:2231359:G:A	ABC transporter ATP-binding protein	NA	5.13444e-06	-0.0422026	1	0.165	1
chrEMRSA15:2231360:C:T	ABC transporter ATP-binding protein	1.018	1	-0.0747464	1	0.0303	1
chrEMRSA15:2231360:C:A	ABC transporter ATP-binding protein	0	1	-0.00353029	1	-0.308	1
chrEMRSA15:2231370:C:A	ABC transporter ATP-binding protein	0.5568	1	-0.27117	1	-0.00287	1
chrEMRSA15:2231373:A:T	ABC transporter ATP-binding protein	NA	NA	-0.0011761	1	-0.0481	1
chrEMRSA15:2231376:A:C	ABC transporter ATP-binding protein	NA	1	-0.0652096	1	0.114	1
chrEMRSA15:2231389:gt:g	ABC transporter ATP-binding protein	0	1	-0.00474854	1	-0.0851	1
chrEMRSA15:2231403:C:A	ABC transporter ATP-binding protein	NA	NA	-0.0304176	1	-0.128	1
chrEMRSA15:2231414:T:C	ABC transporter ATP-binding protein	NA	1	0.100618	1	-0.101	1
chrEMRSA15:2231417:G:T	ABC transporter ATP-binding protein	NA	NA	0.000618391	1	-0.0309	1
chrEMRSA15:2231418:A:T	ABC transporter ATP-binding protein	NA	NA	-0.0941645	1	0.195	1
chrEMRSA15:2231427:A:T	ABC transporter ATP-binding protein	NA	NA	0.00142149	1	-0.233	1
chrEMRSA15:2231437:C:A		NA	NA	9.90392e-05	1	-0.000396	1
chrEMRSA15:2231440:G:T		NA	NA	0.262819	1	-0.0412	1
chrEMRSA15:2231440:G:C		NA	NA	0	1	NA	NA
chrEMRSA15:2231442:T:C		NA	1	0.25863	1	0.00598	1
chrEMRSA15:2231447:C:T		NA	NA	-0.0243705	1	0.798	1
chrEMRSA15:2231454:T:C		NA	NA	-0.0011761	1	-0.0481	1
chrEMRSA15:2231458:A:T		NA	1	-0.0614881	1	-0.0212	1
chrEMRSA15:2231459:C:T		NA	NA	-0.00548735	1	-0.188	1
chrEMRSA15:2231462:C:T		NA	NA	-0.00602167	1	-0.0692	1
chrEMRSA15:2231464:T:A		NA	NA	-0.00602167	1	-0.0692	1
chrEMRSA15:2231472:A:T		NA	NA	-0.0011761	1	-0.0481	1
chrEMRSA15:2231479:C:T		NA	NA	-0.0011761	1	-0.0481	1
chrEMRSA15:2231491:A:T		0.4298	1	-0.00961992	1	-0.033	1
chrEMRSA15:2231491:A:C		NA	1	-0.0658707	1	0.0619	1
chrEMRSA15:2231493:A:G		0	1	-0.0686254	1	-4.57e-06	1
chrEMRSA15:2231493:A:C		NA	NA	0	1	NA	NA
chrEMRSA15:2231494:C:T		NA	NA	0.00042258	1	-0.131	1
chrEMRSA15:2231495:C:T		0.5209	1	-0.151767	1	-0.0228	1
chrEMRSA15:2231495:C:A		NA	NA	0	1	NA	NA
chrEMRSA15:2231496:C:A		0	1	-0.00219466	1	-0.0108	1
chrEMRSA15:2231503:G:A		0	1	-0.00667729	1	-0.00375	1
chrEMRSA15:2231505:C:G		0	1	-0.00160032	1	-0.283	1
chrEMRSA15:2231508:A:G		0	1	-0.00484656	1	-0.172	1
chrEMRSA15:2231514:T:C		0	1	-0.00156567	1	-0.42	1
chrEMRSA15:2231515:A:G		0	1	0.00240857	1	-0.544	1
chrEMRSA15:2231518:T:C		0	1	0.00452665	1	-0.00685	1
chrEMRSA15:2231522:T:C		0	1	-0.00423966	1	-0.00136	1
chrEMRSA15:2231523:A:G		0	1	-0.00631287	1	-0.00677	1
chrEMRSA15:2231526:A:C		0.7152	1	-0.126946	1	-0.02	1
chrEMRSA15:2231527:C:T		0.8663	1	-0.138932	1	-0.00798	1
chrEMRSA15:2231527:c:cT		1.364	1	0.00849506	1	0.0311	1
chrEMRSA15:2231528:A:G		0.7778	1	-0.0423352	1	-0.0133	1
chrEMRSA15:2231528:A:C		NA	NA	0	1	NA	NA
chrEMRSA15:2231531:T:G		NA	NA	0.00142149	1	-0.233	1
chrEMRSA15:2231533:A:C		0	0.065361	0.0152451	1	-0.57	1
chrEMRSA15:2231539:A:G		3	1	-0.00518833	1	0.0515	1
chrEMRSA15:2231539:A:T		NA	NA	0	1	NA	NA
chrEMRSA15:2231540:C:T		0	1	-0.00405805	1	-9.28e-05	1
chrEMRSA15:2231541:G:A		0	1	0.00291211	1	-0.0766	1
chrEMRSA15:2231542:C:T		8	1	-0.0112694	1	0.131	1
chrEMRSA15:2231543:A:T		4	1	-0.00897172	1	0.113	1
chrEMRSA15:2231546:t:tTA		0.2177	1	-0.0906311	1	-0.0117	1
chrEMRSA15:2231546:t:tA		3.203	1	-0.0137986	1	0.023	1
chrEMRSA15:2231552:A:G		NA	1	0.103644	1	-0.0427	1
chrEMRSA15:2231552:A:T		NA	NA	0	1	NA	NA
chrEMRSA15:2231554:A:C		NA	1	-0.0606642	1	-0.0342	1
chrEMRSA15:2231562:G:A		NA	NA	0.000887793	1	-0.173	1
chrEMRSA15:2231564:A:C		NA	NA	-0.0011761	1	-0.0481	1
chrEMRSA15:2231569:A:C		NA	NA	0.0014037	1	-0.0421	1
chrEMRSA15:2231570:A:C		NA	NA	0.262819	1	-0.0412	1
chrEMRSA15:2231571:G:A		NA	NA	-0.0011761	1	-0.0481	1
chrEMRSA15:2231571:G:T		0	1	-0.00473991	1	-0.0159	1
chrEMRSA15:2231572:C:A		0	1	-0.00281205	1	-0.186	1
chrEMRSA15:2231576:G:A		NA	NA	-0.0941645	1	0.195	1
chrEMRSA15:2231577:T:C		0	1	-0.00248424	1	-0.246	1
chrEMRSA15:2231579:G:A		NA	NA	-0.0210213	1	0.0649	1
chrEMRSA15:2231579:G:T		NA	NA	0.000887793	1	-0.173	1
chrEMRSA15:2231581:C:T		NA	NA	-0.0011761	1	-0.0481	1
chrEMRSA15:2231583:ta:t		0	1	-0.00487213	1	-0.032	1
chrEMRSA15:2231592:A:G		0	1	-0.00472964	1	-0.0506	1
chrEMRSA15:2231598:C:T		NA	NA	0.262819	1	-0.0412	1
chrEMRSA15:2231602:T:A		NA	NA	-0.0011761	1	-0.0481	1
chrEMRSA15:2231610:T:C		0	1	-0.00472724	1	-0.0206	1
chrEMRSA15:2231619:G:A		NA	NA	0.191197	9.90697e-05	NA	NA
chrEMRSA15:2231622:C:T		1.033	1	-0.0061776	1	0.471	1
chrEMRSA15:2231622:C:A		NA	NA	-0.00201911	1	-0.0132	1
chrEMRSA15:2231642:A:G		NA	NA	-0.0941645	1	0.195	1
chrEMRSA15:2231647:A:C		NA	NA	-0.0941645	1	0.195	1
chrEMRSA15:2231651:A:T		0.9683	1	-0.0818477	1	0.00416	1
chrEMRSA15:2231651:A:G		NA	NA	0	1	NA	NA
chrEMRSA15:2231651:A:C		NA	NA	0	1	NA	NA
chrEMRSA15:2231654:cta:c		0.9167	1	-0.0286782	1	0.00757	1
chrEMRSA15:2231654:cta:ca		NA	1	-0.00944297	1	0.000282	1
chrEMRSA15:2231673:C:T	glmS	0.4478	1	-0.0644846	1	-0.0606	1
chrEMRSA15:2231676:A:C	glmS	NA	NA	-0.0243705	1	0.798	1
chrEMRSA15:2231679:A:G	glmS	0.5681	1	0.0113566	1	-0.037	1
chrEMRSA15:2231682:A:T	glmS	0.1932	1.91355e-05	0.0344142	1	-0.0918	1
chrEMRSA15:2231682:A:G	glmS	NA	NA	0	1	NA	NA
chrEMRSA15:2231691:A:T	glmS	NA	NA	0.00141641	1	-0.000845	1
chrEMRSA15:2231697:A:T	glmS	NA	NA	0.00818811	1	-0.0646	1
chrEMRSA15:2231706:A:G	glmS	NA	NA	0.000887793	1	-0.173	1
chrEMRSA15:2231709:C:A	glmS	4.666	1	0.0301156	1	-0.0177	1
chrEMRSA15:2231709:C:T	glmS	0.1259	1.26858e-08	0.0351488	1	-0.0464	1
chrEMRSA15:2231727:T:C	glmS	0.161	1.02534e-05	-0.0141419	1	-0.0357	1
chrEMRSA15:2231739:A:G	glmS	2.084	1	-0.0235691	1	0.0605	1
chrEMRSA15:2231739:A:T	glmS	NA	NA	0	1	NA	NA
chrEMRSA15:2231739:A:C	glmS	NA	NA	0	1	NA	NA
chrEMRSA15:2231742:T:C	glmS	NA	NA	-0.00400305	1	-0.0124	1
chrEMRSA15:2231748:C:T	glmS	0.7724	1	-0.145723	1	-0.0104	1
chrEMRSA15:2231748:C:A	glmS	NA	NA	0	1	NA	NA
chrEMRSA15:2231748:C:G	glmS	NA	NA	0	1	NA	NA
chrEMRSA15:2231758:G:A	glmS	NA	1	-0.0144588	1	1	0.241226
chrEMRSA15:2231759:C:T	glmS	0.2544	1	-0.0585376	1	-0.0063	1
chrEMRSA15:2231759:C:G	glmS	NA	NA	0	1	NA	NA
chrEMRSA15:2231763:T:C	glmS	1.13	1	-0.0548567	1	0.0501	1
chrEMRSA15:2231763:T:A	glmS	0.3991	1	-0.0338615	1	-0.00205	1
chrEMRSA15:2231766:T:A	glmS	0	1	-0.0957252	1	7.24e-05	1
chrEMRSA15:2231766:T:C	glmS	NA	NA	0	1	NA	NA
chrEMRSA15:2231769:A:T	glmS	0.572	1	-0.0283938	1	-0.0529	1
chrEMRSA15:2231769:A:C	glmS	0	1	-0.0957252	1	7.24e-05	1
chrEMRSA15:2231778:T:C	glmS	0.4204	1	-0.0105586	1	-0.0479	1
chrEMRSA15:2231778:T:A	glmS	NA	NA	0	1	NA	NA
chrEMRSA15:2231778:T:G	glmS	NA	NA	0	1	NA	NA
chrEMRSA15:2231781:C:T	glmS	0.5833	1	-0.0620967	1	-0.0323	1
chrEMRSA15:2231781:C:A	glmS	NA	NA	0	1	NA	NA
chrEMRSA15:2231781:C:G	glmS	NA	NA	0	1	NA	NA
chrEMRSA15:2231784:T:C	glmS	0.8552	1	-0.0327819	1	-0.0444	1
chrEMRSA15:2231799:T:A	glmS	0.5656	1	-0.124217	1	-0.00592	1
chrEMRSA15:2231799:T:G	glmS	NA	NA	0	1	NA	NA
chrEMRSA15:2231817:G:A	glmS	0	1	-0.0117835	1	-0.00264	1
chrEMRSA15:2231832:A:G	glmS	0.5489	1	-0.0739142	1	0.00382	1
chrEMRSA15:2231832:A:T	glmS	NA	NA	0	1	NA	NA
chrEMRSA15:2231832:A:C	glmS	NA	NA	0	1	NA	NA
chrEMRSA15:2231835:T:C	glmS	0.2452	0.05666	-0.0984688	1	-0.0352	1
chrEMRSA15:2231847:G:A	glmS	0.2766	0.397554	-0.117955	1	-0.0313	1
chrEMRSA15:2231847:G:C	glmS	NA	NA	0	1	NA	NA
chrEMRSA15:2231856:A:G	glmS	0.4905	1	-0.0827628	1	-0.00356	1
chrEMRSA15:2231859:T:C	glmS	0	1	-0.0512252	1	-0.00347	1
chrEMRSA15:2231859:T:A	glmS	NA	NA	0	1	NA	NA
chrEMRSA15:2231862:A:T	glmS	0.4242	1	-0.0298854	1	-0.0119	1
chrEMRSA15:2231877:T:C	glmS	1.085	1	-0.125405	1	-0.0547	1
chrEMRSA15:2231877:T:A	glmS	NA	NA	0	1	NA	NA
chrEMRSA15:2231886:G:A	glmS	0.6174	1	-0.0350467	1	-0.053	1
chrEMRSA15:2231909:cgt:c	glmS	0.8675	1	-0.0173523	1	0.000111	1
chrEMRSA15:2231910:G:T	glmS	0.9273	1	-0.0582576	1	-0.009	1
chrEMRSA15:2231913:T:C	glmS	0.6139	1	-0.0363373	1	-0.0489	1
chrEMRSA15:2231919:A:T	glmS	0.9474	1	-0.0572552	1	0.0285	1
chrEMRSA15:2231919:A:C	glmS	0.6471	1	-0.0120753	1	0.0936	1
chrEMRSA15:2231922:T:C	glmS	NA	NA	0.00142149	1	-0.233	1
chrEMRSA15:2231928:A:T	glmS	NA	NA	-0.00631672	1	-0.132	1
chrEMRSA15:2231929:G:C	glmS	1.084	1	-0.0883897	1	-0.0128	1
chrEMRSA15:2231929:G:A	glmS	NA	NA	0	1	NA	NA
chrEMRSA15:2231931:A:T	glmS	1.209	1	-0.117057	1	0.0499	1
chrEMRSA15:2231940:T:C	glmS	NA	NA	0.00206909	1	-0.00413	1
chrEMRSA15:2231943:G:A	glmS	1.162	1	-0.0622334	1	-0.0138	1
chrEMRSA15:2231943:G:C	glmS	NA	NA	0	1	NA	NA
chrEMRSA15:2231943:G:T	glmS	NA	NA	0	1	NA	NA
chrEMRSA15:2231946:A:T	glmS	1.333	1	-0.135709	1	0.0199	1
chrEMRSA15:2231946:A:C	glmS	NA	NA	0	1	NA	NA
chrEMRSA15:2231958:G:T	glmS	0	0.0105471	0.0319517	1	-0.228	1
chrEMRSA15:2231964:T:C	glmS	0	0.0269052	0.0125285	1	-0.285	1
chrEMRSA15:2231970:A:G	glmS	0.7931	1	-0.141624	1	-0.00628	1
chrEMRSA15:2231970:A:T	glmS	NA	NA	0	1	NA	NA
chrEMRSA15:2231982:T:G	glmS	0.4868	1	-0.0252365	1	-0.155	1
chrEMRSA15:2231982:T:A	glmS	NA	NA	0	1	NA	NA
chrEMRSA15:2231982:T:C	glmS	NA	NA	0	1	NA	NA
chrEMRSA15:2231985:A:T	glmS	0	1	0.00146378	1	-0.0678	1
chrEMRSA15:2231988:A:T	glmS	0	1	0.146843	1	-0.00191	1
chrEMRSA15:2231988:A:G	glmS	NA	NA	0	1	NA	NA
chrEMRSA15:2231988:A:C	glmS	NA	NA	0	1	NA	NA
chrEMRSA15:2232000:T:A	glmS	NA	NA	0.13515	1	-0.0877	1
chrEMRSA15:2232009:G:A	glmS	NA	NA	0.000887793	1	-0.173	1
chrEMRSA15:2232015:A:G	glmS	NA	NA	0.13515	1	-0.0877	1
chrEMRSA15:2232051:G:A	glmS	NA	NA	-0.0011761	1	-0.0481	1
chrEMRSA15:2232093:T:A	glmS	NA	NA	-0.0011761	1	-0.0481	1
chrEMRSA15:2232093:T:C	glmS	0	1	-0.00130021	1	-0.00139	1
chrEMRSA15:2232094:G:T	glmS	0	1	0.00489954	1	-0.0144	1
chrEMRSA15:2232109:G:A	glmS	0	1	0.00530469	1	-0.32	1
chrEMRSA15:2232111:A:C	glmS	NA	NA	-0.0940005	1	0.0954	1
chrEMRSA15:2232111:A:T	glmS	0	0.0597728	0.0178133	1	-0.963	1
chrEMRSA15:2232126:A:G	glmS	NA	NA	0.186534	1	-0.104	1
chrEMRSA15:2232134:C:T	glmS	0	1	0.0382569	1	-0.0138	1
chrEMRSA15:2232135:A:C	glmS	NA	NA	-0.0243705	1	0.798	1
chrEMRSA15:2232147:T:C	glmS	NA	NA	0.117971	1	-0.16	1
chrEMRSA15:2232153:T:A	glmS	NA	NA	0.117971	1	-0.16	1
chrEMRSA15:2232167:C:A	glmS	0	1	-0.00460549	1	-0.175	1
chrEMRSA15:2232177:T:C	glmS	NA	NA	-0.0011761	1	-0.0481	1
chrEMRSA15:2232183:C:T	glmS	NA	1	0.0889017	1	0.268	1
chrEMRSA15:2232206:G:A	glmS	0	1	-0.00467605	1	-0.226	1
chrEMRSA15:2232207:A:G	glmS	0	1	-0.00469967	1	-0.0869	1
chrEMRSA15:2232210:G:A	glmS	NA	1	-0.0651731	1	0.0804	1
chrEMRSA15:2232246:T:A	glmS	0	1	-0.00161693	1	-0.0464	1
chrEMRSA15:2232258:T:G	glmS	0	1	0.00116841	1	-0.483	1
chrEMRSA15:2232300:C:T	glmS	NA	NA	-0.019434	1	0.0407	1
chrEMRSA15:2232303:G:A	glmS	0	0.0597728	0.0119164	1	-0.942	1
chrEMRSA15:2232318:G:A	glmS	NA	1	-0.0633858	1	0.0228	1
chrEMRSA15:2232320:G:A	glmS	NA	NA	0.000944338	1	-0.000475	1
chrEMRSA15:2232350:C:T	glmS	0	1	-0.00479294	1	-0.00449	1
chrEMRSA15:2232379:C:T	glmS	0	1	0.00203162	1	-0.0703	1
chrEMRSA15:2232385:T:G	glmS	0	1	0.00400189	1	-0.00639	1
chrEMRSA15:2232393:T:C	glmS	NA	NA	0.000970305	1	-0.0309	1
chrEMRSA15:2232395:C:T	glmS	NA	1	-0.0194938	1	0.000677	1
chrEMRSA15:2232403:A:G	glmS	0	1	-0.0148238	1	-0.129	1
chrEMRSA15:2232405:G:T	glmS	0	0.0597728	-0.0210643	1	-0.928	1
chrEMRSA15:2232408:G:A	glmS	0.09804	1	-0.0451279	1	-0.915	1
chrEMRSA15:2232411:G:A	glmS	NA	NA	-0.00201911	1	-0.0132	1
chrEMRSA15:2232417:T:C	glmS	0	1	-0.00325416	1	-0.00066	1
chrEMRSA15:2232420:A:T	glmS	0	0.0597728	0.0121147	1	-0.935	1
chrEMRSA15:2232444:A:T	glmS	1.017	1	-0.0291255	1	-0.0137	1
chrEMRSA15:2232447:G:A	glmS	0.9475	1	0.00995721	1	0.0215	1
chrEMRSA15:2232450:C:T	glmS	0.6873	1	0.0244666	1	0.0282	1
chrEMRSA15:2232452:A:G	glmS	0.7703	1	-0.0132922	1	0.0304	1
chrEMRSA15:2232453:T:A	glmS	1.033	1	0.249204	1	-0.00903	1
chrEMRSA15:2232477:G:A	glmS	0	1	0.000244834	1	-0.166	1
chrEMRSA15:2232480:G:A	glmS	0.2341	0.0370849	-0.000298436	1	-0.0952	1
chrEMRSA15:2232483:G:T	glmS	0.2455	0.0279721	0.0241046	1	-0.0773	1
chrEMRSA15:2232492:T:A	glmS	0	1	0.160433	1	-0.0507	1
chrEMRSA15:2232501:G:A	glmS	NA	NA	-0.0941645	1	0.195	1
chrEMRSA15:2232503:G:A	glmS	294.8	1.31798e-39	-0.1476	1	0.282	1
chrEMRSA15:2232519:G:A	glmS	0	1	-0.0756233	1	0.00213	1
chrEMRSA15:2232567:G:A	glmS	NA	NA	-0.00369728	1	0.101	1
chrEMRSA15:2232599:C:T	glmS	0	1	0.00438231	1	-0.0873	1
chrEMRSA15:2232604:T:G	glmS	NA	1	-0.0633858	1	0.0228	1
chrEMRSA15:2232605:C:T	glmS	0	1	-0.00454384	1	-0.0114	1
chrEMRSA15:2232618:G:A	glmS	NA	NA	0.262819	1	-0.0412	1
chrEMRSA15:2232628:T:C	glmS	NA	NA	-0.00400305	1	-0.0124	1
chrEMRSA15:2232636:T:C	glmS	NA	NA	-0.0011761	1	-0.0481	1
chrEMRSA15:2232651:T:A	glmS	NA	NA	-0.00369728	1	0.101	1
chrEMRSA15:2232653:C:T	glmS	0	1	-0.00489129	1	-1.11e-05	1
chrEMRSA15:2232660:A:G	glmS	NA	NA	-0.00369728	1	0.101	1
chrEMRSA15:2232663:T:C	glmS	0	1	-5.72977e-05	1	-0.129	1
chrEMRSA15:2232684:T:A	glmS	0	1	-0.00161693	1	-0.0464	1
chrEMRSA15:2232723:T:G	glmS	NA	NA	0.000970305	1	-0.0309	1
chrEMRSA15:2232753:A:G	glmS	NA	NA	0.000970305	1	-0.0309	1
chrEMRSA15:2232771:T:A	glmS	NA	NA	-0.00369728	1	0.101	1
chrEMRSA15:2232774:A:G	glmS	NA	NA	0.000618391	1	-0.0309	1
chrEMRSA15:2232789:G:A	glmS	NA	NA	0.000970305	1	-0.0309	1
chrEMRSA15:2232794:C:T	glmS	NA	1	-0.0118563	1	0.991	1
chrEMRSA15:2232799:G:A	glmS	0	1	-0.00464466	1	-0.021	1
chrEMRSA15:2232802:T:C	glmS	NA	NA	-0.00400305	1	-0.0124	1
chrEMRSA15:2232817:T:C	glmS	NA	NA	0.000545528	1	-0.0281	1
chrEMRSA15:2232820:T:C	glmS	0.9102	1	-0.0188338	1	-0.0206	1
chrEMRSA15:2232851:G:A	glmS	0	1	-0.00850689	1	-0.0157	1
chrEMRSA15:2232894:G:A	glmS	NA	NA	-0.0941645	1	0.195	1
chrEMRSA15:2232902:C:T	glmS	0	1	0.00509801	1	-0.0125	1
chrEMRSA15:2232912:G:T	glmS	0	1	-0.00531694	1	-1.01e-05	1
chrEMRSA15:2232915:A:C	glmS	0	1	-0.00161693	1	-0.0464	1
chrEMRSA15:2232968:T:C	glmS	0	1	-0.00477433	1	-0.377	1
chrEMRSA15:2233023:C:T	glmS	NA	NA	-0.012232	1	-0.0919	1
chrEMRSA15:2233028:C:A	glmS	NA	1	-0.00999919	1	0.107	1
chrEMRSA15:2233044:T:C	glmS	NA	1	0.190668	1	-0.0351	1
chrEMRSA15:2233058:C:T	glmS	NA	NA	0.135172	1	NA	NA
chrEMRSA15:2233071:G:A	glmS	0	1	0.000821835	1	-0.00187	1
chrEMRSA15:2233089:G:T	glmS	NA	1	-0.0110874	1	0.789	1
chrEMRSA15:2233092:A:T	glmS	NA	NA	-0.00800059	1	-0.17	1
chrEMRSA15:2233121:A:G	glmS	0	1	0.00142282	1	-0.411	1
chrEMRSA15:2233142:C:T	glmS	NA	NA	-0.0206776	1	0.0921	1
chrEMRSA15:2233170:A:G	glmS	NA	1	-0.0206208	1	0.129	1
chrEMRSA15:2233195:C:A	glmS	0	1	-0.00615932	1	-0.185	1
chrEMRSA15:2233201:G:A	glmS	0	1	-0.0137042	1	-0.0406	1
chrEMRSA15:2233278:T:A	glmS	NA	NA	0.262819	1	-0.0412	1
chrEMRSA15:2233311:T:C	glmS	2.9	1	-0.0177868	1	-0.118	1
chrEMRSA15:2233314:T:C	glmS	0	1	-0.00161693	1	-0.0464	1
chrEMRSA15:2233325:G:A	glmS	NA	0.116787	-0.0286733	1	0.919	0.428304
chrEMRSA15:2233326:A:T	glmS	NA	NA	-0.012232	1	-0.0919	1
chrEMRSA15:2233338:A:G	glmS	NA	NA	0.260522	1	-0.087	1
chrEMRSA15:2233347:T:G	glmS	NA	NA	0.000897621	1	-0.0884	1
chrEMRSA15:2233356:A:T	glmS	NA	NA	-0.012232	1	-0.0919	1
chrEMRSA15:2233357:T:G	glmS	NA	1	-0.0156516	1	0.999	1
chrEMRSA15:2233368:T:C	glmS	0	0.065127	0.0213893	1	-0.229	1
chrEMRSA15:2233368:T:A	glmS	NA	1	-0.012198	1	0.208	1
chrEMRSA15:2233370:C:T	glmS	0	1	-0.00461912	1	-0.00292	1
chrEMRSA15:2233380:A:T	glmS	NA	1	-0.012198	1	0.208	1
chrEMRSA15:2233383:G:A	glmS	NA	1	-0.012198	1	0.208	1
chrEMRSA15:2233446:G:A	glmS	NA	NA	-0.00577242	1	-0.0509	1
chrEMRSA15:2233452:G:A	glmS	0	1	0.00699979	1	-0.985	1
chrEMRSA15:2233458:A:T	glmS	NA	1	-0.012198	1	0.208	1
chrEMRSA15:2233474:A:G		0	1	-0.00665574	1	-0.00309	1
chrEMRSA15:2233476:G:T		0.6	1	-0.00731471	1	-0.0495	1
chrEMRSA15:2233477:A:T		NA	1	-0.0122897	1	0.0372	1
chrEMRSA15:2233493:T:A		NA	1	-0.012198	1	0.208	1
chrEMRSA15:2233503:C:A		NA	NA	-0.0304176	1	-0.128	1
chrEMRSA15:2233505:C:T		NA	NA	0.00097732	1	-0.0617	1
chrEMRSA15:2233511:T:C		0	1	-0.00465155	1	-0.0131	1
chrEMRSA15:2233524:C:T		NA	NA	-0.012431	1	-0.0838	1
chrEMRSA15:2233547:G:A		NA	NA	-0.012232	1	-0.0919	1
chrEMRSA15:2233563:T:A		0.2459	1	-0.00171084	1	0.349	1
chrEMRSA15:2233566:G:A		NA	NA	-0.0011761	1	-0.0481	1
chrEMRSA15:2233567:A:G		NA	NA	0.000970305	1	-0.0309	1
chrEMRSA15:2233575:A:T		NA	0.675532	-0.0280906	1	0.0807	1
chrEMRSA15:2233577:C:T		0	0.0597728	0.0179288	1	-0.954	1
chrEMRSA15:2233578:A:G		0	1	-0.0102994	1	-7.6e-05	1
chrEMRSA15:2233579:T:C		NA	NA	-0.012232	1	-0.0919	1
chrEMRSA15:2233581:G:A		NA	1	-0.0228695	1	0.888	1
chrEMRSA15:2233588:t:tC		NA	NA	-0.0011761	1	-0.0481	1
chrEMRSA15:2233617:A:G		0	1	-0.00651271	1	-0.108	1
chrEMRSA15:2233624:T:C		NA	NA	0.135055	1	NA	NA
chrEMRSA15:2233625:A:G		NA	NA	0.262819	1	-0.0412	1
chrEMRSA15:2233633:C:T		NA	NA	-0.0011761	1	-0.0481	1
chrEMRSA15:2233638:A:G		NA	NA	0.00116401	1	-0.0374	1
chrEMRSA15:2233658:at:a		NA	NA	0.000970305	1	-0.0309	1
chrEMRSA15:2233664:ta:t		NA	NA	-0.0011761	1	-0.0481	1
chrEMRSA15:2233670:C:T		0	1	-0.013354	1	-0.00049	1
chrEMRSA15:2233671:A:C		NA	NA	0.000970305	1	-0.0309	1
chrEMRSA15:2233675:T:C	NA	0	1	0.00347057	1	-0.00417	1
chrEMRSA15:2233746:C:T	NA	0	1	-0.0106173	1	-0.0197	1
chrEMRSA15:2233807:A:T	NA	NA	NA	0.262819	1	-0.0412	1
chrEMRSA15:2233811:C:T	NA	0	1	-0.000426118	1	-0.00122	1
chrEMRSA15:2233818:T:A	NA	0	1	-0.017689	1	0.0393	1
chrEMRSA15:2233823:G:T	NA	NA	NA	-0.0089448	1	0.443	1
chrEMRSA15:2233824:C:T	NA	0	1	0.00836764	1	-0.00335	1
chrEMRSA15:2233830:A:T	NA	NA	NA	0.000887793	1	-0.173	1
chrEMRSA15:2233850:C:T	NA	NA	NA	0.000545528	1	-0.0281	1
chrEMRSA15:2233888:A:T	NA	NA	1	-0.0103255	1	0.00172	1
chrEMRSA15:2233897:ct:c		0	1	-0.00473033	1	-0.0555	1
chrEMRSA15:2233900:T:C		0	1	-0.00426398	1	-0.0121	1
chrEMRSA15:2233900:t:tC		0	1	0.00652562	1	-0.137	1
chrEMRSA15:2233931:G:T		0	1	-0.0065207	1	-6.13e-06	1
chrEMRSA15:2233935:T:C		0	1	0.00301826	1	-0.00676	1
chrEMRSA15:2233952:T:C		0	1	-0.00164584	1	-0.165	1
chrEMRSA15:2233958:C:A		0	1	0.000971331	1	-0.0054	1
chrEMRSA15:2233960:C:T		0	1	-0.00164584	1	-0.165	1
chrEMRSA15:2233968:T:C		NA	NA	-0.0902366	1	-0.0108	1
chrEMRSA15:2233972:A:G		0	1	0.00359603	1	-0.403	1
chrEMRSA15:2233985:ca:c		0	1	-0.00468833	1	-0.0682	1
chrEMRSA15:2233987:A:T		NA	NA	-0.000477461	1	-0.000364	1
chrEMRSA15:2233987:at:a		6.388	1	-0.0143841	1	0.0548	1
chrEMRSA15:2233987:at:aTt		0	1	-0.00661114	1	-0.17	1
chrEMRSA15:2233989:T:A		NA	NA	0.000545528	1	-0.0281	1
chrEMRSA15:2233992:T:A		0	1	0.00276315	1	-0.00561	1
chrEMRSA15:2234000:A:G		0	1	0.0026674	1	-0.13	1
chrEMRSA15:2234001:c:cT		0	1	-0.00478561	1	-0.0999	1
chrEMRSA15:2234018:T:C		NA	NA	0.262819	1	-0.0412	1
chrEMRSA15:2234019:A:G		NA	NA	0.262819	1	-0.0412	1
chrEMRSA15:2234021:T:A		NA	NA	0.234532	1	0.0532	1
chrEMRSA15:2234021:T:C		NA	NA	-0.0902366	1	-0.0108	1
chrEMRSA15:2234021:T:G		NA	NA	0	1	NA	NA
chrEMRSA15:2234022:G:A		NA	1	-0.0203692	1	0.832	1
chrEMRSA15:2234026:C:T		0	1	-0.00454384	1	-0.0114	1
chrEMRSA15:2234030:G:T		NA	NA	-0.0885239	1	-0.0599	1
chrEMRSA15:2234036:A:G		NA	1	-0.0191352	1	0.833	1
chrEMRSA15:2234045:a:aATTTTGTCACATTT		0	1	-0.000657199	1	-0.0248	1
chrEMRSA15:2234060:A:G		NA	NA	-0.0304176	1	-0.128	1
chrEMRSA15:2234072:T:C		0	1	-0.00477742	1	-0.00413	1
chrEMRSA15:2234075:A:G		0	1	-0.0139242	1	-0.00263	1
chrEMRSA15:2234080:tg:t		NA	1	-0.0152756	1	0.945	1
chrEMRSA15:2234081:G:T		0	1	0.00116841	1	-0.483	1
chrEMRSA15:2234083:T:G		NA	NA	-0.000861098	1	-4.89e-05	1
chrEMRSA15:2234093:T:G		2.63	1	-0.0369045	1	0.00493	1
chrEMRSA15:2234094:A:C		0	1	-0.0163797	1	-0.00123	1
chrEMRSA15:2234096:C:T		0	1	-0.018416	1	2.12e-05	1
chrEMRSA15:2234096:C:A		0	1	-0.093267	1	-0.00243	1
chrEMRSA15:2234102:A:T		NA	NA	0.000618391	1	-0.0309	1
chrEMRSA15:2234103:C:T		NA	NA	-0.0011761	1	-0.0481	1
chrEMRSA15:2234104:G:C		5.044	1	-0.0793443	1	-0.0159	1
chrEMRSA15:2234105:T:G		2.061	1	-0.122361	1	-0.00086	1
chrEMRSA15:2234110:A:T		0	1	-0.00547358	1	-0.000145	1
chrEMRSA15:2234118:T:A		0.4952	1	-0.0809879	1	-0.00109	1
chrEMRSA15:2234120:T:G		0.2461	1	-0.0535506	1	0.00299	1
chrEMRSA15:2234132:T:C		0.2626	1	-0.0782464	1	0.000355	1
chrEMRSA15:2234135:ta:t		0	1	-0.00937705	1	-0.00533	1
chrEMRSA15:2234152:T:C		14.12	1	-0.0622019	1	-0.00875	1
chrEMRSA15:2234158:A:G	mtlA	0.1997	0.111739	-0.0665038	1	-0.0251	1
chrEMRSA15:2234160:A:G	mtlA	0	1	-0.00978134	1	-0.0349	1
chrEMRSA15:2234163:C:T	mtlA	NA	NA	-0.0011761	1	-0.0481	1
chrEMRSA15:2234164:T:C	mtlA	NA	NA	0.00153205	1	-0.0626	1
chrEMRSA15:2234170:ga:g	mtlA	NA	NA	0.000970305	1	-0.0309	1
chrEMRSA15:2234179:A:T	mtlA	NA	NA	-0.0940005	1	0.0954	1
chrEMRSA15:2234179:A:C	mtlA	NA	NA	0	1	NA	NA
chrEMRSA15:2234179:A:G	mtlA	NA	NA	-0.012232	1	-0.0919	1
chrEMRSA15:2234182:T:A	mtlA	NA	NA	-0.0941645	1	0.195	1
chrEMRSA15:2234182:T:C	mtlA	0	1	-0.00763875	1	-0.00679	1
chrEMRSA15:2234185:T:A	mtlA	NA	NA	-0.0941645	1	0.195	1
chrEMRSA15:2234185:T:C	mtlA	NA	NA	0	1	NA	NA
chrEMRSA15:2234185:T:G	mtlA	NA	NA	0	1	NA	NA
chrEMRSA15:2234189:C:T	mtlA	0	1	-0.0178841	1	-0.0102	1
chrEMRSA15:2234191:T:C	mtlA	0.2751	1	-0.0731904	1	0.0115	1
chrEMRSA15:2234191:T:A	mtlA	NA	NA	0	1	NA	NA
chrEMRSA15:2234192:G:T	mtlA	0	1	0.0382569	1	-0.0138	1
chrEMRSA15:2234193:T:C	mtlA	0	1	-0.00524207	1	-0.0368	1
chrEMRSA15:2234193:T:G	mtlA	2.9	1	-0.0177868	1	-0.118	1
chrEMRSA15:2234203:T:C	mtlA	0.3036	1	-0.0792763	1	-0.00541	1
chrEMRSA15:2234203:T:G	mtlA	NA	NA	0	1	NA	NA
chrEMRSA15:2234203:T:A	mtlA	NA	NA	0	1	NA	NA
chrEMRSA15:2234206:A:C	mtlA	NA	NA	-0.0941645	1	0.195	1
chrEMRSA15:2234212:C:T	mtlA	0.581	1	-0.120698	1	-0.013	1
chrEMRSA15:2234215:A:G	mtlA	0.6867	1	-0.0837921	1	-0.00112	1
chrEMRSA15:2234227:C:T	mtlA	0.6077	1	-0.108458	1	0.0151	1
chrEMRSA15:2234227:C:G	mtlA	NA	NA	0	1	NA	NA
chrEMRSA15:2234229:T:C	mtlA	NA	1	-0.0187363	1	0.128	1
chrEMRSA15:2234236:C:A	mtlA	0	1	0.00482293	1	-0.0427	1
chrEMRSA15:2234237:A:G	mtlA	0	1	0.000629642	1	-0.0728	1
chrEMRSA15:2234242:C:G	mtlA	NA	NA	-0.0941645	1	0.195	1
chrEMRSA15:2234242:C:T	mtlA	0.1118	0.925437	-0.0407817	1	-0.00337	1
chrEMRSA15:2234245:T:A	mtlA	0.3016	1	-0.044568	1	0.00839	1
chrEMRSA15:2234245:T:C	mtlA	NA	NA	0	1	NA	NA
chrEMRSA15:2234263:T:C	mtlA	0.094	0.209647	-0.0390461	1	-0.0149	1
chrEMRSA15:2234263:T:A	mtlA	NA	NA	0	1	NA	NA
chrEMRSA15:2234266:C:A	mtlA	NA	NA	-0.0243705	1	0.798	1
chrEMRSA15:2234287:T:C	mtlA	NA	NA	-0.0011761	1	-0.0481	1
chrEMRSA15:2234290:A:T	mtlA	0.3146	1	-0.102263	1	-0.00644	1
chrEMRSA15:2234290:A:C	mtlA	NA	NA	0	1	NA	NA
chrEMRSA15:2234296:A:C	mtlA	0.5204	1	-0.030693	1	0.000626	1
chrEMRSA15:2234299:T:G	mtlA	1.525	1	-0.0371983	1	0.011	1
chrEMRSA15:2234302:C:T	mtlA	1.597	1	-0.0917281	1	0.0114	1
chrEMRSA15:2234317:T:G	mtlA	1.492	1	-0.0325959	1	0.00583	1
chrEMRSA15:2234318:T:C	mtlA	NA	NA	0.000618391	1	-0.0309	1
chrEMRSA15:2234320:A:G	mtlA	0	1	-0.0231381	1	-0.00266	1
chrEMRSA15:2234323:A:T	mtlA	0.5926	1	-0.0902673	1	-0.00172	1
chrEMRSA15:2234326:A:T	mtlA	0.483	1	-0.047166	1	-0.00492	1
chrEMRSA15:2234327:C:T	mtlA	0	1	0.00369455	1	-0.39	1
chrEMRSA15:2234328:C:T	mtlA	0	1	-0.000745586	1	-0.0721	1
chrEMRSA15:2234332:G:A	mtlA	0	0.115863	0.041647	1	-0.059	1
chrEMRSA15:2234338:T:G	mtlA	1.968	1	-0.153619	1	0.00465	1
chrEMRSA15:2234338:T:C	mtlA	NA	NA	0	1	NA	NA
chrEMRSA15:2234338:T:A	mtlA	NA	NA	0	1	NA	NA
chrEMRSA15:2234341:T:C	mtlA	1.968	1	-0.153619	1	0.00465	1
chrEMRSA15:2234351:T:C	mtlA	0.5008	1	-0.11626	1	0.00988	1
chrEMRSA15:2234351:T:A	mtlA	NA	NA	0	1	NA	NA
chrEMRSA15:2234356:G:A	mtlA	0	1	-0.0955783	1	1.11e-05	1
chrEMRSA15:2234359:C:T	mtlA	0.4837	1	-0.137941	1	-0.0106	1
chrEMRSA15:2234359:C:G	mtlA	NA	NA	0	1	NA	NA
chrEMRSA15:2234371:T:C	mtlA	0.7327	1	0.000634305	1	0.00859	1
chrEMRSA15:2234371:T:A	mtlA	NA	NA	0	1	NA	NA
chrEMRSA15:2234371:T:G	mtlA	NA	NA	0	1	NA	NA
chrEMRSA15:2234372:G:A	mtlA	NA	1	-0.0233542	1	0.113	1
chrEMRSA15:2234389:T:C	mtlA	1.154	1	-0.00697589	1	-0.0109	1
chrEMRSA15:2234392:A:G	mtlA	0	1	-0.00249572	1	-0.937	1
chrEMRSA15:2234398:T:C	mtlA	0	1	-0.017689	1	0.0393	1
chrEMRSA15:2234399:G:A	mtlA	0	1	-0.00469578	1	-0.0954	1
chrEMRSA15:2234404:C:T	mtlA	2.067	1	0.113558	1	0.0444	1
chrEMRSA15:2234410:A:T	mtlA	1.268	1	0.0966326	1	0.0311	1
chrEMRSA15:2234412:C:T	mtlA	0	1	0.00129236	1	-0.0676	1
chrEMRSA15:2234416:A:G	mtlA	1.163	1	0.045294	1	0.0408	1
chrEMRSA15:2234416:A:C	mtlA	NA	NA	0	1	NA	NA
chrEMRSA15:2234416:A:T	mtlA	NA	NA	0	1	NA	NA
chrEMRSA15:2234422:T:G	mtlA	NA	NA	-0.0011761	1	-0.0481	1
chrEMRSA15:2234424:tg:tGg	mtlA	0	1	-0.00484405	1	-0.0965	1
chrEMRSA15:2234424:tg:t	mtlA	0	1	-0.00484147	1	-0.095	1
chrEMRSA15:2234428:G:T	mtlA	NA	1	-0.0633858	1	0.0228	1
chrEMRSA15:2234430:T:G	mtlA	0	1	-0.00702575	1	-0.0293	1
chrEMRSA15:2234431:C:A	mtlA	0	1	0.00122785	1	-0.0746	1
chrEMRSA15:2234448:A:G	mtlA	0	1	-0.00529869	1	-0.0237	1
chrEMRSA15:2234467:T:A	mtlA	0.986	1	-0.0413219	1	-0.0118	1
chrEMRSA15:2234467:T:C	mtlA	0	1	-0.094549	1	-7.52e-05	1
chrEMRSA15:2234467:T:G	mtlA	NA	NA	0	1	NA	NA
chrEMRSA15:2234470:A:T	mtlA	1.109	1	-0.163867	1	-0.00964	1
chrEMRSA15:2234470:A:C	mtlA	NA	NA	0	1	NA	NA
chrEMRSA15:2234480:G:A	mtlA	0	1	-0.00663105	1	-0.115	1
chrEMRSA15:2234482:T:G	mtlA	0	1	0.0256544	1	-0.232	1
chrEMRSA15:2234485:A:T	mtlA	1.808	1	-0.11076	1	-0.0182	1
chrEMRSA15:2234485:A:C	mtlA	NA	NA	0	1	NA	NA
chrEMRSA15:2234485:A:G	mtlA	NA	NA	-0.0011761	1	-0.0481	1
chrEMRSA15:2234486:C:T	mtlA	2.122	1	-0.0971997	1	-0.00688	1
chrEMRSA15:2234488:T:A	mtlA	1.27	1	-0.029059	1	-0.00266	1
chrEMRSA15:2234506:A:G	mtlA	0	1	-0.087181	1	-0.904	1
chrEMRSA15:2234512:A:C	mtlA	0.5665	1	-0.0990687	1	-0.0748	1
chrEMRSA15:2234512:A:T	mtlA	NA	1	0.195678	1	0.091	1
chrEMRSA15:2234513:G:A	mtlA	0	1	-0.00484132	1	-3.76e-05	1
chrEMRSA15:2234513:G:T	mtlA	0	1	-0.00462794	1	-0.0186	1
chrEMRSA15:2234521:A:G	mtlA	0.7955	1	-0.0885126	1	-0.00942	1
chrEMRSA15:2234521:A:T	mtlA	NA	NA	0	1	NA	NA
chrEMRSA15:2234521:A:C	mtlA	NA	NA	0	1	NA	NA
chrEMRSA15:2234524:C:T	mtlA	0.7528	1	-0.0728911	1	-0.00808	1
chrEMRSA15:2234524:C:A	mtlA	NA	NA	0	1	NA	NA
chrEMRSA15:2234524:C:G	mtlA	NA	NA	0	1	NA	NA
chrEMRSA15:2234532:G:A	mtlA	NA	NA	-0.012232	1	-0.0919	1
chrEMRSA15:2234536:A:G	mtlA	0.8842	1	-0.0659869	1	-0.0225	1
chrEMRSA15:2234536:A:T	mtlA	NA	NA	0	1	NA	NA
chrEMRSA15:2234536:A:C	mtlA	NA	NA	0	1	NA	NA
chrEMRSA15:2234539:A:G	mtlA	0.9485	1	-0.050289	1	-0.0225	1
chrEMRSA15:2234553:T:C	mtlA	0	1	-0.00161369	1	-0.0233	1
chrEMRSA15:2234555:C:T	mtlA	0.6671	1	-0.0537017	1	-0.0259	1
chrEMRSA15:2234566:T:C	mtlA	0.8133	1	-0.0727514	1	-0.0201	1
chrEMRSA15:2234566:T:A	mtlA	NA	NA	0	1	NA	NA
chrEMRSA15:2234566:T:G	mtlA	NA	NA	0	1	NA	NA
chrEMRSA15:2234572:A:T	mtlA	0.7396	1	-0.0663259	1	-0.0191	1
chrEMRSA15:2234599:A:G	mtlA	0.7103	1	-0.0543492	1	-0.00767	1
chrEMRSA15:2234599:A:T	mtlA	NA	NA	0	1	NA	NA
chrEMRSA15:2234599:A:C	mtlA	NA	NA	0	1	NA	NA
chrEMRSA15:2234607:G:T	mtlA	NA	1	-0.015995	1	0.268	1
chrEMRSA15:2234615:A:G	mtlA	0	1	0.00174922	1	-0.0335	1
chrEMRSA15:2234627:A:C	mtlA	0.8417	1	-0.0351802	1	-0.0145	1
chrEMRSA15:2234627:A:T	mtlA	NA	NA	0	1	NA	NA
chrEMRSA15:2234635:G:A	mtlA	0.6709	1	-0.0228604	1	-0.0117	1
chrEMRSA15:2234635:G:T	mtlA	NA	NA	0	1	NA	NA
chrEMRSA15:2234635:G:C	mtlA	NA	NA	0	1	NA	NA
chrEMRSA15:2234641:C:T	mtlA	0.6942	1	-0.0649966	1	-0.000942	1
chrEMRSA15:2234645:C:T	mtlA	NA	1	-0.0199834	1	0.441	1
chrEMRSA15:2234655:C:T	mtlA	0	1	-0.00474181	1	-0.0939	1
chrEMRSA15:2234659:A:G	mtlA	1.263	1	0.0384122	1	0.0247	1
chrEMRSA15:2234659:A:T	mtlA	NA	1	-0.0633858	1	0.0228	1
chrEMRSA15:2234662:A:C	mtlA	NA	1	-0.0110405	1	0.0502	1
chrEMRSA15:2234664:T:C	mtlA	0	1	-0.00472048	1	-0.00172	1
chrEMRSA15:2234665:A:T	mtlA	1.049	1	-0.0677298	1	0.0137	1
chrEMRSA15:2234665:A:G	mtlA	NA	NA	0	1	NA	NA
chrEMRSA15:2234669:T:G	mtlA	1.172	1	-0.0663797	1	-0.0126	1
chrEMRSA15:2234669:T:A	mtlA	NA	NA	0	1	NA	NA
chrEMRSA15:2234675:G:A	mtlA	0	1	-0.00450337	1	-0.00969	1
chrEMRSA15:2234677:G:A	mtlA	1.082	1	-0.192103	1	0.00342	1
chrEMRSA15:2234677:G:C	mtlA	NA	NA	0	1	NA	NA
chrEMRSA15:2234677:G:T	mtlA	NA	NA	0	1	NA	NA
chrEMRSA15:2234683:A:T	mtlA	0.7222	1	-0.0905295	1	0.0389	1
chrEMRSA15:2234686:T:C	mtlA	0.6111	1	-0.0120024	1	0.0104	1
chrEMRSA15:2234686:T:A	mtlA	NA	NA	0	1	NA	NA
chrEMRSA15:2234686:T:G	mtlA	NA	NA	0	1	NA	NA
chrEMRSA15:2234716:A:G	mtlA	0	1	0.0897727	1	-0.235	1
chrEMRSA15:2234727:T:A	mtlA	0	1	0.00276315	1	-0.00561	1
chrEMRSA15:2234728:C:T	mtlA	0.4054	1	0.0140638	1	-0.233	1
chrEMRSA15:2234755:T:C	mtlA	0	1	0.00235183	1	-0.0969	1
chrEMRSA15:2234757:G:A	mtlA	0	1	-0.00464831	1	-0.113	1
chrEMRSA15:2234761:A:G	mtlA	NA	NA	-0.000477461	1	-0.000364	1
chrEMRSA15:2234770:G:A	mtlA	NA	1	-0.121039	1	0.0843	1
chrEMRSA15:2234788:T:A	mtlA	0	1	0.00369446	1	-0.039	1
chrEMRSA15:2234791:A:T	mtlA	NA	NA	0.000545528	1	-0.0281	1
chrEMRSA15:2234796:C:T	mtlA	NA	NA	0.000545528	1	-0.0281	1
chrEMRSA15:2234797:T:A	mtlA	0	1	0.00327366	1	-0.0388	1
chrEMRSA15:2234798:G:A	mtlA	NA	NA	0.000944338	1	-0.000475	1
chrEMRSA15:2234800:T:A	mtlA	0.05051	1	0.00435249	1	-0.0165	1
chrEMRSA15:2234801:C:A	mtlA	0	1	-0.00656281	1	-0.0138	1
chrEMRSA15:2234806:A:T	mtlA	NA	1	0.136543	1	-0.0478	1
chrEMRSA15:2234836:A:G	mtlA	NA	1	-0.0137515	1	0.934	1
chrEMRSA15:2234845:A:G	mtlA	0	1	-0.00144932	1	-0.0162	1
chrEMRSA15:2234847:G:A	mtlA	0	1	0.0011168	1	-0.572	1
chrEMRSA15:2234848:T:A	mtlA	NA	1	0.162347	1	0.0408	1
chrEMRSA15:2234848:T:C	mtlA	NA	NA	0	1	NA	NA
chrEMRSA15:2234848:T:G	mtlA	NA	NA	0	1	NA	NA
chrEMRSA15:2234851:C:T	mtlA	0.2997	1	0.120891	1	-0.0213	1
chrEMRSA15:2234851:C:A	mtlA	NA	NA	0	1	NA	NA
chrEMRSA15:2234851:C:G	mtlA	NA	NA	0	1	NA	NA
chrEMRSA15:2234855:C:A	mtlA	0.7073	1	-0.0195266	1	-0.0132	1
chrEMRSA15:2234860:T:A	mtlA	0.68	1	-0.144865	1	9.78e-06	1
chrEMRSA15:2234860:T:G	mtlA	NA	NA	0	1	NA	NA
chrEMRSA15:2234860:T:C	mtlA	NA	NA	0	1	NA	NA
chrEMRSA15:2234861:T:C	mtlA	0	1	-0.00452709	1	-7.53e-06	1
chrEMRSA15:2234863:T:C	mtlA	0	1	-0.00736044	1	-0.00491	1
chrEMRSA15:2234872:T:C	mtlA	NA	1	-0.063417	1	0.00559	1
chrEMRSA15:2234875:A:G	mtlA	0.7585	1	0.18289	1	0.00109	1
chrEMRSA15:2234875:A:T	mtlA	NA	NA	0	1	NA	NA
chrEMRSA15:2234875:A:C	mtlA	NA	NA	0	1	NA	NA
chrEMRSA15:2234881:C:T	mtlA	NA	1	0.137875	1	0.0394	1
chrEMRSA15:2234881:C:A	mtlA	NA	NA	0.0014037	1	-0.0421	1
chrEMRSA15:2234881:C:G	mtlA	NA	NA	0	1	NA	NA
chrEMRSA15:2234893:A:G	mtlA	NA	NA	0.000545528	1	-0.0281	1
chrEMRSA15:2234895:C:T	mtlA	0	1	-0.00654613	1	-0.0311	1
chrEMRSA15:2234896:G:T	mtlA	NA	NA	0.258953	1	-0.137	1
chrEMRSA15:2234905:T:C	mtlA	0	1	-0.017689	1	0.0393	1
chrEMRSA15:2234911:A:G	mtlA	NA	NA	0.000545528	1	-0.0281	1
chrEMRSA15:2234914:T:C	mtlA	NA	1	-0.063417	1	0.00559	1
chrEMRSA15:2234915:A:T	mtlA	0	1	-0.0101869	1	-0.0094	1
chrEMRSA15:2234917:C:A	mtlA	0	1	-0.00480732	1	-0.0184	1
chrEMRSA15:2234918:C:A	mtlA	0	1	-0.00480732	1	-0.0184	1
chrEMRSA15:2234920:C:T	mtlA	0	1	-0.017689	1	0.0393	1
chrEMRSA15:2234920:cttctta:c	mtlA	0	1	-0.0137904	1	-0.0019	1
chrEMRSA15:2234923:C:T	mtlA	NA	NA	0.0284297	1	-0.0254	1
chrEMRSA15:2234926:A:C	mtlA	NA	1	0.139936	1	0.000975	1
chrEMRSA15:2234926:A:T	mtlA	NA	NA	0	1	NA	NA
chrEMRSA15:2234935:T:C	mtlA	0	1	-0.0147801	1	-0.000453	1
chrEMRSA15:2234938:T:C	mtlA	NA	NA	0.000970305	1	-0.0309	1
chrEMRSA15:2234968:T:C	mtlA	0	1	0.00321346	1	-0.101	1
chrEMRSA15:2234971:T:A	mtlA	0	1	-0.0114296	1	-9.1e-05	1
chrEMRSA15:2234971:T:G	mtlA	NA	NA	0	1	NA	NA
chrEMRSA15:2234974:A:G	mtlA	NA	1	-0.0104546	1	0.817	1
chrEMRSA15:2234975:T:C	mtlA	0	1	-0.0111974	1	-8.26e-05	1
chrEMRSA15:2234980:T:C	mtlA	NA	1	0.134936	1	-0.000573	1
chrEMRSA15:2234983:C:A	mtlA	NA	NA	0.00142149	1	-0.233	1
chrEMRSA15:2234986:T:A	mtlA	NA	1	-0.063417	1	0.00559	1
chrEMRSA15:2234993:T:C	mtlA	0	1	-0.00917605	1	-0.045	1
chrEMRSA15:2234998:T:C	mtlA	0	1	0.177925	1	-0.0216	1
chrEMRSA15:2235001:A:T	mtlA	0	1	-0.0557426	1	-0.012	1
chrEMRSA15:2235010:T:G	mtlA	NA	NA	-0.00188674	1	-0.127	1
chrEMRSA15:2235028:A:T	mtlA	0	1	0.00339861	1	-0.0257	1
chrEMRSA15:2235030:C:T	mtlA	0	1	-0.00141031	1	-0.0877	1
chrEMRSA15:2235031:A:T	mtlA	0	1	0.00502774	1	-0.047	1
chrEMRSA15:2235033:G:T	mtlA	NA	1	-0.0173931	1	0.302	1
chrEMRSA15:2235037:T:C	mtlA	NA	NA	-0.0011761	1	-0.0481	1
chrEMRSA15:2235052:C:A	mtlA	NA	NA	-0.0940005	1	0.0954	1
chrEMRSA15:2235061:A:T	mtlA	NA	1	0.184103	1	0.063	1
chrEMRSA15:2235073:A:T	mtlA	NA	NA	-0.0940005	1	0.0954	1
chrEMRSA15:2235073:A:C	mtlA	NA	NA	0.000147801	1	-0.000498	1
chrEMRSA15:2235078:A:G	mtlA	0	1	-0.00817043	1	-0.139	1
chrEMRSA15:2235079:C:T	mtlA	0	1	0.000379904	1	-0.000141	1
chrEMRSA15:2235094:T:A	mtlA	0	1	-0.00437267	1	-0.0131	1
chrEMRSA15:2235096:G:A	mtlA	0	1	0.000229219	1	-0.266	1
chrEMRSA15:2235100:T:C	mtlA	0.8	1	-0.056233	1	-0.00497	1
chrEMRSA15:2235100:T:A	mtlA	NA	NA	-0.0011761	1	-0.0481	1
chrEMRSA15:2235103:A:G	mtlA	NA	NA	-0.0941645	1	0.195	1
chrEMRSA15:2235110:C:T	mtlA	0	1	-0.00309528	1	-0.171	1
chrEMRSA15:2235110:C:A	mtlA	0	1	-0.00431988	1	-0.00392	1
chrEMRSA15:2235118:A:G	mtlA	0	0.0265027	0.0115623	1	-0.929	1
chrEMRSA15:2235124:T:C	mtlA	NA	NA	-0.0011761	1	-0.0481	1
chrEMRSA15:2235127:G:C	mtlA	0.6123	1	0.0598123	1	-0.946	1
chrEMRSA15:2235127:G:A	mtlA	0	1	-0.0801247	1	-0.000666	1
chrEMRSA15:2235137:G:A	mtlA	0.4293	1	0.258398	1	-0.00913	1
chrEMRSA15:2235137:G:T	mtlA	NA	NA	0	1	NA	NA
chrEMRSA15:2235143:G:T	mtlA	NA	1	-0.00669145	1	0.193	1
chrEMRSA15:2235151:C:T	mtlA	0.9731	1	-0.187581	1	-0.0198	1
chrEMRSA15:2235154:T:C	mtlA	1.585	1	-0.255742	0.00834208	0.00629	1
chrEMRSA15:2235154:T:G	mtlA	NA	NA	0	1	NA	NA
chrEMRSA15:2235154:tgta:t	mtlA	0	1	-0.0115983	1	-0.0687	1
chrEMRSA15:2235160:T:A	mtlA	0.7749	1	-0.061667	1	-0.0389	1
chrEMRSA15:2235160:T:C	mtlA	NA	NA	0	1	NA	NA
chrEMRSA15:2235161:A:G	mtlA	0.561	1	-0.119433	1	-0.0366	1
chrEMRSA15:2235172:G:A	mtlA	0	1	-0.0047463	1	-0.0952	1
chrEMRSA15:2235183:G:A	mtlA	1.262	1	0.00501148	1	0.00949	1
chrEMRSA15:2235190:A:T	mtlA	NA	1	-0.0246552	1	0.0274	1
chrEMRSA15:2235193:G:A	mtlA	NA	1	-0.00950058	1	0.000292	1
chrEMRSA15:2235196:G:A	mtlA	8.723	1	-0.0113364	1	0.0181	1
chrEMRSA15:2235211:G:A	mtlA	0	1	-0.0361173	1	-0.00775	1
chrEMRSA15:2235211:G:T	mtlA	NA	NA	0	1	NA	NA
chrEMRSA15:2235214:A:T	mtlA	0.7126	1	-0.0369507	1	-0.000995	1
chrEMRSA15:2235223:G:A	mtlA	0	1	-0.00469774	1	-0.0103	1
chrEMRSA15:2235228:A:C	mtlA	0.1352	1	-0.0513433	1	-0.0183	1
chrEMRSA15:2235236:G:A	mtlA	0	1	-0.00477433	1	-0.377	1
chrEMRSA15:2235238:G:T	mtlA	0.4624	1	-0.0592776	1	-0.0506	1
chrEMRSA15:2235238:G:A	mtlA	0	1	-0.00816024	1	-0.0707	1
chrEMRSA15:2235238:G:C	mtlA	NA	NA	0	1	NA	NA
chrEMRSA15:2235238:ga:g	mtlA	0	1	-0.00471887	1	-0.188	1
chrEMRSA15:2235244:A:G	mtlA	NA	NA	0.00365071	1	-0.244	1
chrEMRSA15:2235247:A:T	mtlA	0.3563	1	-0.0225701	1	-0.0995	1
chrEMRSA15:2235247:A:C	mtlA	NA	NA	0	1	NA	NA
chrEMRSA15:2235250:C:T	mtlA	0.8217	1	0.0864554	1	0.00635	1
chrEMRSA15:2235250:C:G	mtlA	NA	NA	0	1	NA	NA
chrEMRSA15:2235250:C:A	mtlA	0	1	-0.00469946	1	-0.047	1
chrEMRSA15:2235256:T:A	mtlA	NA	1	0.269523	1	0.00929	1
chrEMRSA15:2235256:T:C	mtlA	NA	NA	0	1	NA	NA
chrEMRSA15:2235256:T:G	mtlA	NA	NA	0	1	NA	NA
chrEMRSA15:2235263:T:C	mtlA	0	1	-0.00491371	1	-0.0329	1
chrEMRSA15:2235289:T:C	mtlA	NA	NA	-0.00369728	1	0.101	1
chrEMRSA15:2235291:C:A	mtlA	NA	NA	-0.00400305	1	-0.0124	1
chrEMRSA15:2235295:A:G	mtlA	NA	NA	-0.00400305	1	-0.0124	1
chrEMRSA15:2235303:C:T	mtlA	NA	1	-0.0182994	1	0.799	1
chrEMRSA15:2235323:A:T	mtlA	0.9524	1	-0.014715	1	-0.0392	1
chrEMRSA15:2235326:T:A	mtlA	NA	1	-0.010985	1	0.0902	1
chrEMRSA15:2235328:T:A	mtlA	0	1	0.00240857	1	-0.544	1
chrEMRSA15:2235329:T:A	mtlA	1.924	1	-0.0566399	1	7.23e-05	1
chrEMRSA15:2235330:C:A	mtlA	NA	1	-0.0201006	1	0.0405	1
chrEMRSA15:2235333:C:T	mtlA	0.1394	1	0.1816	1	-0.11	1
chrEMRSA15:2235335:G:A	mtlA	NA	1	-0.010204	1	0.269	1
chrEMRSA15:2235337:T:G	mtlA	0.1951	1	-0.0422502	1	-0.0412	1
chrEMRSA15:2235338:G:A	mtlA	NA	NA	-0.0011761	1	-0.0481	1
chrEMRSA15:2235341:G:A	mtlA	NA	NA	-0.012232	1	-0.0919	1
chrEMRSA15:2235344:C:T	mtlA	NA	NA	-0.0011761	1	-0.0481	1
chrEMRSA15:2235345:C:A	mtlA	NA	1	-0.0111865	1	0.000348	1
chrEMRSA15:2235352:G:A	mtlA	0.2525	0.00764644	0.00308042	1	-0.0109	1
chrEMRSA15:2235353:C:T	mtlA	0.07816	1.486e-07	0.0187864	1	-0.00424	1
chrEMRSA15:2235353:C:A	mtlA	NA	NA	0	1	NA	NA
chrEMRSA15:2235370:C:T	mtlA	0.4358	1	-0.072216	1	0.00209	1
chrEMRSA15:2235380:G:A	mtlA	0	1	-0.0123193	1	NA	NA
chrEMRSA15:2235391:C:T	mtlA	0	1	-0.0163326	1	-0.0408	1
chrEMRSA15:2235406:A:C	mtlA	NA	NA	0.00153205	1	-0.0626	1
chrEMRSA15:2235407:A:G	mtlA	0.6092	1	-0.0803137	1	-0.00448	1
chrEMRSA15:2235409:T:C	mtlA	0.3899	1	-0.0574853	1	-0.0027	1
chrEMRSA15:2235409:T:A	mtlA	NA	NA	0	1	NA	NA
chrEMRSA15:2235409:T:G	mtlA	NA	NA	0	1	NA	NA
chrEMRSA15:2235418:T:A	mtlA	0.5379	1	-0.0737156	1	-0.0906	1
chrEMRSA15:2235428:G:A	mtlA	0	1	-0.00482181	1	-0.139	1
chrEMRSA15:2235448:T:C	mtlA	0	1	0.00238257	1	-0.909	1
chrEMRSA15:2235463:C:T	mtlA	0.6576	1	-0.0259853	1	0.0331	1
chrEMRSA15:2235463:C:A	mtlA	NA	NA	0	1	NA	NA
chrEMRSA15:2235472:T:C	mtlA	0.4202	1	0.0165307	1	-0.0291	1
chrEMRSA15:2235473:A:G	mtlA	0	1	-0.015536	1	-0.0127	1
chrEMRSA15:2235475:T:C	mtlA	0.1989	0.00193152	0.00339352	1	-0.107	1
chrEMRSA15:2235481:T:C	mtlA	0.8302	1	-0.0214278	1	-0.00124	1
chrEMRSA15:2235481:T:A	mtlA	NA	NA	0	1	NA	NA
chrEMRSA15:2235487:A:G	mtlA	0	1	-0.0871813	1	-0.958	1
chrEMRSA15:2235488:G:T	mtlA	0	1	-0.00183749	1	-0.000201	1
chrEMRSA15:2235488:G:A	mtlA	NA	1	-0.0202863	1	0.974	1
chrEMRSA15:2235490:G:A	mtlA	NA	1	-0.0906445	1	0.288	1
chrEMRSA15:2235492:G:C	mtlA	NA	1	-0.0115862	1	0.00357	1
chrEMRSA15:2235492:G:T	mtlA	0	1	-0.000503136	1	-0.068	1
chrEMRSA15:2235508:A:T	mtlA	NA	NA	-0.0941645	1	0.195	1
chrEMRSA15:2235511:T:A	mtlA	NA	NA	-0.0941645	1	0.195	1
chrEMRSA15:2235515:A:G	mtlA	NA	1	-0.0202691	1	0.939	1
chrEMRSA15:2235520:T:C	mtlA	NA	NA	0.000545528	1	-0.0281	1
chrEMRSA15:2235523:G:A	mtlA	NA	NA	0.260221	1	-0.0259	1
chrEMRSA15:2235544:T:C	mtlA	NA	NA	0.000236007	1	-0.000473	1
chrEMRSA15:2235545:G:A	mtlA	0	1	0.00286058	1	-0.295	1
chrEMRSA15:2235564:ag:a	mtlA	0	1	-0.0189106	1	-0.0111	1
chrEMRSA15:2235565:G:A	mtlA	NA	1	0.258098	1	0.011	1
chrEMRSA15:2235571:A:G	mtlA	NA	1	-0.0167526	1	0.903	1
chrEMRSA15:2235579:A:C	mtlA	0	1	0.00316099	1	-0.159	1
chrEMRSA15:2235580:T:C	mtlA	NA	NA	-0.00201911	1	-0.0132	1
chrEMRSA15:2235581:C:T	mtlA	0	1	0.00478712	1	-0.126	1
chrEMRSA15:2235586:T:A	mtlA	NA	NA	0.260221	1	-0.0259	1
chrEMRSA15:2235593:C:A	mtlA	NA	NA	0.000434306	1	-0.000225	1
chrEMRSA15:2235606:C:T	mtlA	0	1	-0.00472186	1	-0.00181	1
chrEMRSA15:2235607:C:T	mtlA	0.2459	1	-0.00171084	1	0.349	1
chrEMRSA15:2235616:T:A	mtlA	NA	NA	-0.0941645	1	0.195	1
chrEMRSA15:2235630:T:C	mtlA	0	1	-0.0045723	1	-0.0862	1
chrEMRSA15:2235646:A:G	mtlA	NA	NA	-0.0011761	1	-0.0481	1
chrEMRSA15:2235649:T:G	mtlA	0	1	-0.0111175	1	-0.0316	1
chrEMRSA15:2235653:G:A	mtlA	0	1	0.000229219	1	-0.266	1
chrEMRSA15:2235668:C:T	mtlA	NA	NA	0.00153205	1	-0.0626	1
chrEMRSA15:2235669:ta:t	mtlA	0.1652	1	0.000108818	1	-0.0461	1
chrEMRSA15:2235669:ta:tAa	mtlA	0	1	0.00412177	1	-0.00341	1
chrEMRSA15:2235669:ta:tAAa	mtlA	NA	NA	0	1	NA	NA
chrEMRSA15:2235683:C:T	mtlA	NA	NA	0.00142159	1	-0.232	1
chrEMRSA15:2235686:G:A	mtlA	0	1	-0.00160032	1	-0.283	1
chrEMRSA15:2235705:ta:t		0	1	-0.00921841	1	-0.213	1
chrEMRSA15:2235705:ta:tAa		0	1	-0.00465572	1	-0.021	1
chrEMRSA15:2235738:A:G	putative transcriptional antiterminator	0	1	-0.00652201	1	-0.0182	1
chrEMRSA15:2235739:C:T	putative transcriptional antiterminator	NA	NA	-0.00400305	1	-0.0124	1
chrEMRSA15:2235744:ga:g	putative transcriptional antiterminator	0	1	-0.00456312	1	-0.544	1
chrEMRSA15:2235759:G:A	putative transcriptional antiterminator	0	1	0.00575858	1	-0.0273	1
chrEMRSA15:2235773:G:A	putative transcriptional antiterminator	NA	NA	-0.0243705	1	0.798	1
chrEMRSA15:2235776:C:T	putative transcriptional antiterminator	0	1	0.0049967	1	-0.14	1
chrEMRSA15:2235780:G:A	putative transcriptional antiterminator	0	0.0597728	0.0178133	1	-0.963	1
chrEMRSA15:2235784:A:G	putative transcriptional antiterminator	0	1	0.00335202	1	-0.111	1
chrEMRSA15:2235806:T:C	putative transcriptional antiterminator	0	1	-0.00461006	1	-0.0428	1
chrEMRSA15:2235812:G:T	putative transcriptional antiterminator	0	1	-0.00484989	1	-0.0278	1
chrEMRSA15:2235819:G:A	putative transcriptional antiterminator	0	1	-0.00478561	1	-0.0999	1
chrEMRSA15:2235839:T:C	putative transcriptional antiterminator	0	1	-0.0112958	1	-0.000157	1
chrEMRSA15:2235864:T:G	putative transcriptional antiterminator	0	1	0.00699979	1	-0.985	1
chrEMRSA15:2235884:A:G	putative transcriptional antiterminator	NA	NA	-0.019434	1	0.0407	1
chrEMRSA15:2235899:T:C	putative transcriptional antiterminator	5.276	1	0.000833982	1	-0.255	1
chrEMRSA15:2235899:T:G	putative transcriptional antiterminator	NA	NA	0	1	NA	NA
chrEMRSA15:2235905:c:cA	putative transcriptional antiterminator	0	1	-0.0079887	1	-0.0492	1
chrEMRSA15:2235913:G:A	putative transcriptional antiterminator	0	1	-0.0130283	1	-0.0331	1
chrEMRSA15:2235914:G:T	putative transcriptional antiterminator	NA	1	-0.0638058	1	0.0945	1
chrEMRSA15:2235920:C:T	putative transcriptional antiterminator	0	1	-0.0168148	1	-0.0421	1
chrEMRSA15:2235920:C:G	putative transcriptional antiterminator	NA	NA	0	1	NA	NA
chrEMRSA15:2235924:G:A	putative transcriptional antiterminator	NA	NA	0.261203	1	-0.0267	1
chrEMRSA15:2235924:G:T	putative transcriptional antiterminator	NA	NA	0	1	NA	NA
chrEMRSA15:2235924:G:C	putative transcriptional antiterminator	NA	NA	0	1	NA	NA
chrEMRSA15:2235927:G:A	putative transcriptional antiterminator	0	1	0.00731388	1	-0.00647	1
chrEMRSA15:2235929:C:T	putative transcriptional antiterminator	0	1	-0.00679497	1	-0.0429	1
chrEMRSA15:2235930:G:A	putative transcriptional antiterminator	NA	1	-0.0517872	1	0.109	1
chrEMRSA15:2235930:G:C	putative transcriptional antiterminator	NA	NA	0	1	NA	NA
chrEMRSA15:2235930:G:T	putative transcriptional antiterminator	NA	NA	0	1	NA	NA
chrEMRSA15:2235931:C:A	putative transcriptional antiterminator	0	1	-0.117243	1	-0.0664	1
chrEMRSA15:2235931:C:G	putative transcriptional antiterminator	NA	NA	0	1	NA	NA
chrEMRSA15:2235935:T:G	putative transcriptional antiterminator	0.8128	1	-0.0991249	1	-0.0424	1
chrEMRSA15:2235935:T:A	putative transcriptional antiterminator	NA	NA	0.00153205	1	-0.0626	1
chrEMRSA15:2235937:C:T	putative transcriptional antiterminator	0	1	-0.00631287	1	-0.00677	1
chrEMRSA15:2235939:G:A	putative transcriptional antiterminator	0	1	-0.00472656	1	-0.0756	1
chrEMRSA15:2235947:T:C	putative transcriptional antiterminator	0	1	-0.0142278	1	-0.0246	1
chrEMRSA15:2235947:T:A	putative transcriptional antiterminator	NA	NA	0	1	NA	NA
chrEMRSA15:2235947:T:G	putative transcriptional antiterminator	NA	NA	0	1	NA	NA
chrEMRSA15:2235962:G:A	putative transcriptional antiterminator	0	1	-0.0831303	1	-0.000674	1
chrEMRSA15:2235965:C:T	putative transcriptional antiterminator	0	1	0.0838725	1	-0.926	1
chrEMRSA15:2235969:C:A	putative transcriptional antiterminator	NA	NA	-0.0941645	1	0.195	1
chrEMRSA15:2235973:T:A	putative transcriptional antiterminator	0	1	0.00699979	1	-0.985	1
chrEMRSA15:2235975:C:T	putative transcriptional antiterminator	3.042	1	-0.0109903	1	-0.0556	1
chrEMRSA15:2235980:C:T	putative transcriptional antiterminator	NA	NA	-0.0119349	1	-0.122	1
chrEMRSA15:2236001:G:A	putative transcriptional antiterminator	NA	NA	-0.000128309	1	-0.000204	1
chrEMRSA15:2236038:A:G	putative transcriptional antiterminator	0	1	-0.00469793	1	-0.034	1
chrEMRSA15:2236047:G:A	putative transcriptional antiterminator	NA	NA	-0.0089448	1	0.443	1
chrEMRSA15:2236053:C:A	putative transcriptional antiterminator	0	1	-0.00481521	1	-6.94e-05	1
chrEMRSA15:2236069:A:T	putative transcriptional antiterminator	NA	NA	0.00042258	1	-0.131	1
chrEMRSA15:2236073:A:G	putative transcriptional antiterminator	NA	NA	-0.000869721	1	-5.51e-05	1
chrEMRSA15:2236077:G:A	putative transcriptional antiterminator	0	1	-0.00473579	1	-0.0871	1
chrEMRSA15:2236095:T:C	putative transcriptional antiterminator	0	1	-0.0104438	1	-5.66e-05	1
chrEMRSA15:2236103:G:T	putative transcriptional antiterminator	0	1	-0.0104738	1	-0.0151	1
chrEMRSA15:2236122:C:T	putative transcriptional antiterminator	NA	NA	-0.0011761	1	-0.0481	1
chrEMRSA15:2236124:C:T	putative transcriptional antiterminator	0	1	-0.0873677	1	-0.981	1
chrEMRSA15:2236145:A:C	putative transcriptional antiterminator	0	1	-0.017689	1	0.0393	1
chrEMRSA15:2236145:A:T	putative transcriptional antiterminator	NA	NA	0.00042258	1	-0.131	1
chrEMRSA15:2236160:G:A	putative transcriptional antiterminator	NA	NA	-0.00201911	1	-0.0132	1
chrEMRSA15:2236166:C:T	putative transcriptional antiterminator	NA	NA	0.00153205	1	-0.0626	1
chrEMRSA15:2236172:T:C	putative transcriptional antiterminator	0	1	-0.0873677	1	-0.981	1
chrEMRSA15:2236178:C:T	putative transcriptional antiterminator	NA	NA	-0.0011761	1	-0.0481	1
chrEMRSA15:2236182:gt:g	putative transcriptional antiterminator	NA	NA	-0.000523425	1	-0.000875	1
chrEMRSA15:2236190:T:C	putative transcriptional antiterminator	NA	NA	0.00134792	1	-0.0407	1
chrEMRSA15:2236195:C:T	putative transcriptional antiterminator	0	1	0.00347057	1	-0.00417	1
chrEMRSA15:2236196:A:G	putative transcriptional antiterminator	NA	NA	0.00134792	1	-0.0407	1
chrEMRSA15:2236217:T:C	putative transcriptional antiterminator	NA	NA	0.00119935	1	-0.000197	1
chrEMRSA15:2236223:A:G	putative transcriptional antiterminator	NA	NA	-0.0114185	1	-0.0308	1
chrEMRSA15:2236232:T:C	putative transcriptional antiterminator	NA	NA	0.00153205	1	-0.0626	1
chrEMRSA15:2236236:T:C	putative transcriptional antiterminator	0.2459	1	-0.00171084	1	0.349	1
chrEMRSA15:2236246:C:T	putative transcriptional antiterminator	0	1	-0.00470649	1	-0.0472	1
chrEMRSA15:2236249:G:A	putative transcriptional antiterminator	NA	1	-0.0191655	1	0.00299	1
chrEMRSA15:2236253:T:C	putative transcriptional antiterminator	0	1	0.00230924	1	-0.00987	1
chrEMRSA15:2236265:T:A	putative transcriptional antiterminator	NA	NA	-0.0941645	1	0.195	1
chrEMRSA15:2236272:C:T	putative transcriptional antiterminator	0	1	-0.00736044	1	-0.00491	1
chrEMRSA15:2236274:T:C	putative transcriptional antiterminator	2.131	1	-0.0241223	1	0.0828	1
chrEMRSA15:2236279:T:C	putative transcriptional antiterminator	6.388	1	-0.0176561	1	0.295	1
chrEMRSA15:2236283:T:C	putative transcriptional antiterminator	0	1	-0.00814748	1	-0.0323	1
chrEMRSA15:2236301:C:T	putative transcriptional antiterminator	0	1	-0.0106378	1	-0.00416	1
chrEMRSA15:2236323:G:C	putative transcriptional antiterminator	NA	NA	0.00365071	1	-0.244	1
chrEMRSA15:2236328:T:C	putative transcriptional antiterminator	0	1	-0.0397348	1	-0.91	1
chrEMRSA15:2236373:A:C	putative transcriptional antiterminator	0	1	-0.00815101	1	-0.0702	1
chrEMRSA15:2236376:C:A	putative transcriptional antiterminator	NA	NA	-0.00400305	1	-0.0124	1
chrEMRSA15:2236379:C:T	putative transcriptional antiterminator	NA	1	-0.00972095	1	0.822	1
chrEMRSA15:2236383:C:A	putative transcriptional antiterminator	NA	NA	-0.00400305	1	-0.0124	1
chrEMRSA15:2236388:C:T	putative transcriptional antiterminator	NA	NA	0.000545528	1	-0.0281	1
chrEMRSA15:2236394:A:T	putative transcriptional antiterminator	NA	NA	-0.0011761	1	-0.0481	1
chrEMRSA15:2236421:C:T	putative transcriptional antiterminator	NA	NA	0.00153205	1	-0.0626	1
chrEMRSA15:2236421:C:A	putative transcriptional antiterminator	0	1	-0.00475698	1	-0.0856	1
chrEMRSA15:2236423:T:C	putative transcriptional antiterminator	NA	0.000166172	-0.0351062	1	0.652	1
chrEMRSA15:2236424:G:T	putative transcriptional antiterminator	NA	NA	-0.00400305	1	-0.0124	1
chrEMRSA15:2236427:C:A	putative transcriptional antiterminator	1.537	1	-0.0629499	1	-0.899	1
chrEMRSA15:2236430:C:A	putative transcriptional antiterminator	NA	NA	-0.0688638	1	-0.0535	1
chrEMRSA15:2236438:G:A	putative transcriptional antiterminator	0	1	-0.00239018	1	-0.00135	1
chrEMRSA15:2236441:ta:t	putative transcriptional antiterminator	0	1	-0.00692363	1	-6.46e-06	1
chrEMRSA15:2236451:A:T	putative transcriptional antiterminator	NA	1	-0.114073	1	0.0988	1
chrEMRSA15:2236454:G:A	putative transcriptional antiterminator	0.2459	1	-0.00171084	1	0.349	1
chrEMRSA15:2236454:G:T	putative transcriptional antiterminator	NA	1	-0.0126688	1	0.0468	1
chrEMRSA15:2236460:C:T	putative transcriptional antiterminator	NA	NA	0.0216038	1	-0.117	1
chrEMRSA15:2236461:G:A	putative transcriptional antiterminator	0	1	0.00980418	1	-0.0316	1
chrEMRSA15:2236464:T:C	putative transcriptional antiterminator	NA	NA	-0.0206776	1	0.0921	1
chrEMRSA15:2236472:T:C	putative transcriptional antiterminator	NA	NA	-0.0941645	1	0.195	1
chrEMRSA15:2236484:T:G	putative transcriptional antiterminator	NA	NA	-0.00400305	1	-0.0124	1
chrEMRSA15:2236490:A:T	putative transcriptional antiterminator	NA	NA	-0.00400305	1	-0.0124	1
chrEMRSA15:2236495:A:G	putative transcriptional antiterminator	0	1	-0.00329627	1	-0.229	1
chrEMRSA15:2236501:T:C	putative transcriptional antiterminator	0	1	-0.00773816	1	-0.0514	1
chrEMRSA15:2236508:C:T	putative transcriptional antiterminator	NA	NA	0.000970305	1	-0.0309	1
chrEMRSA15:2236513:T:C	putative transcriptional antiterminator	0	1	-0.00483544	1	-0.0373	1
chrEMRSA15:2236521:G:A	putative transcriptional antiterminator	0	1	-0.00134492	1	-0.0898	1
chrEMRSA15:2236538:T:C	putative transcriptional antiterminator	0	1	-0.0145084	1	-1.02e-05	1
chrEMRSA15:2236540:A:G	putative transcriptional antiterminator	0	1	0.00699979	1	-0.985	1
chrEMRSA15:2236554:G:A	putative transcriptional antiterminator	0	1	-0.00664239	1	-0.0357	1
chrEMRSA15:2236559:G:A	putative transcriptional antiterminator	0	1	0.0026674	1	-0.13	1
chrEMRSA15:2236567:A:T	putative transcriptional antiterminator	NA	NA	0.262819	1	-0.0412	1
chrEMRSA15:2236569:G:A	putative transcriptional antiterminator	0	1	0.0025776	1	-0.322	1
chrEMRSA15:2236576:T:C	putative transcriptional antiterminator	0	1	-0.00473119	1	-0.0161	1
chrEMRSA15:2236578:G:A	putative transcriptional antiterminator	0	1	-0.00411425	1	-0.000409	1
chrEMRSA15:2236593:C:A	putative transcriptional antiterminator	0	1	0.000713577	1	-0.0565	1
chrEMRSA15:2236604:A:T	putative transcriptional antiterminator	NA	1	0.19005	1	-0.0827	1
chrEMRSA15:2236612:ga:g	putative transcriptional antiterminator	NA	NA	0.000887793	1	-0.173	1
chrEMRSA15:2236635:T:G	putative transcriptional antiterminator	NA	NA	-0.0941645	1	0.195	1
chrEMRSA15:2236648:G:A	putative transcriptional antiterminator	0	1	-0.00665574	1	-0.00309	1
chrEMRSA15:2236655:A:G	putative transcriptional antiterminator	NA	NA	-0.123944	1	0.0201	1
chrEMRSA15:2236676:T:C	putative transcriptional antiterminator	NA	NA	0.00153205	1	-0.0626	1
chrEMRSA15:2236679:C:A	putative transcriptional antiterminator	NA	NA	0.129694	1	-0.0789	1
chrEMRSA15:2236697:A:C	putative transcriptional antiterminator	0	1	-0.0490316	1	-0.916	1
chrEMRSA15:2236698:G:A	putative transcriptional antiterminator	0	1	0.00163664	1	-0.144	1
chrEMRSA15:2236711:C:T	putative transcriptional antiterminator	0	1	-0.0016166	1	-0.16	1
chrEMRSA15:2236712:A:G	putative transcriptional antiterminator	NA	NA	-0.0238666	1	-0.17	1
chrEMRSA15:2236729:T:C	putative transcriptional antiterminator	0	1	-0.00104077	1	-0.283	1
chrEMRSA15:2236730:A:T	putative transcriptional antiterminator	NA	NA	-0.0941645	1	0.195	1
chrEMRSA15:2236730:A:C	putative transcriptional antiterminator	NA	1	-0.0623203	1	-0.0077	1
chrEMRSA15:2236742:G:A	putative transcriptional antiterminator	0	1	-0.00161693	1	-0.0464	1
chrEMRSA15:2236745:A:G	putative transcriptional antiterminator	NA	NA	-0.00442849	1	-0.067	1
chrEMRSA15:2236781:T:C	putative transcriptional antiterminator	NA	NA	0.00142149	1	-0.233	1
chrEMRSA15:2236789:C:T	putative transcriptional antiterminator	0	1	0.00155425	1	-0.623	1
chrEMRSA15:2236794:A:G	putative transcriptional antiterminator	0	1	-0.00658696	1	-0.0163	1
chrEMRSA15:2236799:G:A	putative transcriptional antiterminator	0	1	-0.00470546	1	-0.151	1
chrEMRSA15:2236814:T:C	putative transcriptional antiterminator	NA	1	-0.0633858	1	0.0228	1
chrEMRSA15:2236835:A:G	putative transcriptional antiterminator	0	1	0.247148	1	-0.0568	1
chrEMRSA15:2236839:G:T	putative transcriptional antiterminator	0	1	-0.00663612	1	-0.0332	1
chrEMRSA15:2236845:G:A	putative transcriptional antiterminator	0	1	0.00122785	1	-0.0746	1
chrEMRSA15:2236851:T:C	putative transcriptional antiterminator	0	1	-0.00457101	1	-0.0134	1
chrEMRSA15:2236855:C:A	putative transcriptional antiterminator	0	1	-0.0047272	1	-0.0939	1
chrEMRSA15:2236866:T:A	putative transcriptional antiterminator	NA	NA	-0.0941645	1	0.195	1
chrEMRSA15:2236871:G:C	putative transcriptional antiterminator	0	1	-0.00313621	1	-0.000291	1
chrEMRSA15:2236877:T:C	putative transcriptional antiterminator	NA	NA	-0.0011761	1	-0.0481	1
chrEMRSA15:2236892:G:A	putative transcriptional antiterminator	0	1	-0.00122165	1	-0.0443	1
chrEMRSA15:2236895:T:C	putative transcriptional antiterminator	0	1	-0.00467721	1	-0.0327	1
chrEMRSA15:2236901:T:C	putative transcriptional antiterminator	0	1	-0.0163722	1	-0.113	1
chrEMRSA15:2236902:G:A	putative transcriptional antiterminator	3.746	1	-0.0160451	1	0.717	1
chrEMRSA15:2236908:A:G	putative transcriptional antiterminator	NA	NA	0.0217096	1	-0.0605	1
chrEMRSA15:2236911:G:A	putative transcriptional antiterminator	19.25	1	-0.0437488	1	0.0891	1
chrEMRSA15:2236929:T:C	putative transcriptional antiterminator	0	1	-0.00478902	1	-0.14	1
chrEMRSA15:2236951:g:gT	putative transcriptional antiterminator	0	1	0.00324063	1	-0.058	1
chrEMRSA15:2236952:A:T	putative transcriptional antiterminator	NA	1	-0.0921648	1	0.0586	1
chrEMRSA15:2236959:A:G	putative transcriptional antiterminator	NA	NA	-0.0089448	1	0.443	1
chrEMRSA15:2236966:T:C	putative transcriptional antiterminator	0	1	-0.000596646	1	-0.415	1
chrEMRSA15:2236971:G:A	putative transcriptional antiterminator	NA	NA	0.000545528	1	-0.0281	1
chrEMRSA15:2236978:G:T	putative transcriptional antiterminator	0	1	-0.0820708	1	-0.00105	1
chrEMRSA15:2236981:G:A	putative transcriptional antiterminator	0	1	-0.00664043	1	-0.043	1
chrEMRSA15:2236985:T:A	putative transcriptional antiterminator	NA	NA	0.000618391	1	-0.0309	1
chrEMRSA15:2236990:G:A	putative transcriptional antiterminator	NA	NA	0.000970305	1	-0.0309	1
chrEMRSA15:2236994:T:C	putative transcriptional antiterminator	NA	NA	0.00153205	1	-0.0626	1
chrEMRSA15:2236997:T:C	putative transcriptional antiterminator	NA	NA	0.135851	1	-0.0897	1
chrEMRSA15:2237004:T:A	putative transcriptional antiterminator	NA	1	-0.0155097	1	0.0775	1
chrEMRSA15:2237015:T:G	putative transcriptional antiterminator	NA	1	-0.0167526	1	0.903	1
chrEMRSA15:2237021:G:T	putative transcriptional antiterminator	0	0.00105551	-0.0286778	1	-0.098	1
chrEMRSA15:2237021:G:A	putative transcriptional antiterminator	0	1	0.255766	1	-0.0107	1
chrEMRSA15:2237043:C:T	putative transcriptional antiterminator	4.067	1	-0.0855391	1	-0.159	1
chrEMRSA15:2237056:C:T	putative transcriptional antiterminator	NA	NA	-0.00266364	1	-0.000379	1
chrEMRSA15:2237095:A:T	putative transcriptional antiterminator	NA	NA	-0.0011761	1	-0.0481	1
chrEMRSA15:2237099:T:A	putative transcriptional antiterminator	NA	NA	0.00114574	1	-0.0726	1
chrEMRSA15:2237100:G:A	putative transcriptional antiterminator	NA	NA	0.13505	1	NA	NA
chrEMRSA15:2237101:G:T	putative transcriptional antiterminator	0	1	0.0120703	1	-0.0946	1
chrEMRSA15:2237117:G:A	putative transcriptional antiterminator	0	1	0.00322086	1	-0.0758	1
chrEMRSA15:2237124:G:A	putative transcriptional antiterminator	0	1	-0.00917064	1	-0.000141	1
chrEMRSA15:2237126:C:G	putative transcriptional antiterminator	NA	NA	-0.0011761	1	-0.0481	1
chrEMRSA15:2237129:C:A	putative transcriptional antiterminator	NA	NA	0.262819	1	-0.0412	1
chrEMRSA15:2237131:A:C	putative transcriptional antiterminator	NA	NA	0.000857096	1	-0.0385	1
chrEMRSA15:2237131:A:G	putative transcriptional antiterminator	NA	NA	0.00106578	1	-0.0861	1
chrEMRSA15:2237132:c:cT	putative transcriptional antiterminator	0	1	-0.00559785	1	-1.73e-05	1
chrEMRSA15:2237133:A:T	putative transcriptional antiterminator	0	1	0.00699979	1	-0.985	1
chrEMRSA15:2237136:C:T	putative transcriptional antiterminator	NA	NA	-0.0437453	1	0.449	1
chrEMRSA15:2237140:A:T	putative transcriptional antiterminator	NA	1	-0.0152756	1	0.945	1
chrEMRSA15:2237146:T:C	putative transcriptional antiterminator	0	1	0.00699979	1	-0.985	1
chrEMRSA15:2237148:G:T	putative transcriptional antiterminator	0	1	-0.00480588	1	-0.0513	1
chrEMRSA15:2237150:A:G	putative transcriptional antiterminator	0	1	0.00409386	1	-0.0856	1
chrEMRSA15:2237153:C:T	putative transcriptional antiterminator	NA	NA	-0.00577242	1	-0.0509	1
chrEMRSA15:2237156:A:C	putative transcriptional antiterminator	NA	NA	-0.0011761	1	-0.0481	1
chrEMRSA15:2237160:T:C	putative transcriptional antiterminator	NA	NA	-0.0011761	1	-0.0481	1
chrEMRSA15:2237166:G:A	putative transcriptional antiterminator	0	1	0.00316099	1	-0.159	1
chrEMRSA15:2237170:G:A	putative transcriptional antiterminator	0	1	-0.0048502	1	-0.0872	1
chrEMRSA15:2237207:G:A	putative transcriptional antiterminator	NA	NA	0.000545528	1	-0.0281	1
chrEMRSA15:2237208:T:C	putative transcriptional antiterminator	0	1	-0.00823464	1	-0.018	1
chrEMRSA15:2237212:C:T	putative transcriptional antiterminator	0	1	-0.00473119	1	-0.0161	1
chrEMRSA15:2237213:G:C	putative transcriptional antiterminator	0	1	0.00255931	1	-0.0401	1
chrEMRSA15:2237220:G:A	putative transcriptional antiterminator	NA	NA	-0.00442849	1	-0.067	1
chrEMRSA15:2237224:C:T	putative transcriptional antiterminator	NA	NA	-0.0437453	1	0.449	1
chrEMRSA15:2237227:A:G	putative transcriptional antiterminator	NA	NA	0.262819	1	-0.0412	1
chrEMRSA15:2237228:T:C	putative transcriptional antiterminator	NA	NA	0.26244	1	-0.0447	1
chrEMRSA15:2237229:G:A	putative transcriptional antiterminator	NA	NA	0.00110768	1	-0.038	1
chrEMRSA15:2237230:A:C	putative transcriptional antiterminator	0	1	-0.00412213	1	-0.145	1
chrEMRSA15:2237232:A:C	putative transcriptional antiterminator	NA	NA	-0.0941645	1	0.195	1
chrEMRSA15:2237246:G:A	putative transcriptional antiterminator	0	1	0.00142282	1	-0.411	1
chrEMRSA15:2237247:A:G	putative transcriptional antiterminator	0	1	-0.00164584	1	-0.165	1
chrEMRSA15:2237248:A:T	putative transcriptional antiterminator	0.07427	1	0.0113739	1	-0.0313	1
chrEMRSA15:2237249:T:C	putative transcriptional antiterminator	0	1	0.00190566	1	-0.141	1
chrEMRSA15:2237250:G:A	putative transcriptional antiterminator	NA	NA	0.12568	1	NA	NA
chrEMRSA15:2237255:G:A	putative transcriptional antiterminator	NA	NA	-0.0185176	1	0.0188	1
chrEMRSA15:2237256:G:A	putative transcriptional antiterminator	NA	NA	-0.0941645	1	0.195	1
chrEMRSA15:2237262:G:T	putative transcriptional antiterminator	0	1	-0.00488856	1	-0.00316	1
chrEMRSA15:2237262:G:A	putative transcriptional antiterminator	0	1	-0.0120218	1	-0.0151	1
chrEMRSA15:2237268:G:A	putative transcriptional antiterminator	NA	NA	0.242882	1	0.0199	1
chrEMRSA15:2237271:G:A	putative transcriptional antiterminator	NA	NA	0.000970305	1	-0.0309	1
chrEMRSA15:2237276:G:A	putative transcriptional antiterminator	NA	1	-0.0140315	1	0.13	1
chrEMRSA15:2237283:A:G	putative transcriptional antiterminator	0	0.0597728	0.0751522	1	-0.891	1
chrEMRSA15:2237286:G:C	putative transcriptional antiterminator	NA	NA	0.000545528	1	-0.0281	1
chrEMRSA15:2237290:G:A	putative transcriptional antiterminator	NA	NA	-0.00577242	1	-0.0509	1
chrEMRSA15:2237294:C:T	putative transcriptional antiterminator	NA	1	-0.0964114	1	-0.0947	1
chrEMRSA15:2237314:aaacttcaaactt:a	putative transcriptional antiterminator	0	1	-0.00188909	1	-0.00549	1
chrEMRSA15:2237318:T:G	putative transcriptional antiterminator	NA	NA	0.000970305	1	-0.0309	1
chrEMRSA15:2237322:A:T	putative transcriptional antiterminator	0.2698	1	0.0546115	1	-0.193	1
chrEMRSA15:2237334:G:A	putative transcriptional antiterminator	NA	NA	-0.0941645	1	0.195	1
chrEMRSA15:2237334:G:C	putative transcriptional antiterminator	NA	1	-0.0638058	1	0.0945	1
chrEMRSA15:2237339:C:A	putative transcriptional antiterminator	0	1	-0.00475572	1	-0.168	1
chrEMRSA15:2237342:A:G	putative transcriptional antiterminator	NA	NA	-0.0437453	1	0.449	1
chrEMRSA15:2237351:A:T	putative transcriptional antiterminator	NA	NA	0.000970305	1	-0.0309	1
chrEMRSA15:2237353:G:A	putative transcriptional antiterminator	NA	NA	0.00106578	1	-0.0861	1
chrEMRSA15:2237369:G:A	putative transcriptional antiterminator	0	1	0.00699979	1	-0.985	1
chrEMRSA15:2237376:A:T	putative transcriptional antiterminator	0	0.0597728	0.0797262	1	-0.908	1
chrEMRSA15:2237378:G:A	putative transcriptional antiterminator	0	1	-0.0090171	1	-0.00475	1
chrEMRSA15:2237379:C:T	putative transcriptional antiterminator	0	1	-0.00926464	1	-0.000232	1
chrEMRSA15:2237388:C:T	putative transcriptional antiterminator	18.45	1.26532e-05	-0.0453367	1	0.155	1
chrEMRSA15:2237392:C:T	putative transcriptional antiterminator	0	1	0.00230924	1	-0.00987	1
chrEMRSA15:2237393:G:A	putative transcriptional antiterminator	0	1	-0.00347154	1	-0.0238	1
chrEMRSA15:2237394:G:A	putative transcriptional antiterminator	0	1	0.00358709	1	-0.0517	1
chrEMRSA15:2237399:A:G	putative transcriptional antiterminator	NA	1	-0.0167526	1	0.903	1
chrEMRSA15:2237426:T:A	putative transcriptional antiterminator	0	1	-0.00161693	1	-0.0464	1
chrEMRSA15:2237428:G:A	putative transcriptional antiterminator	0	1	-0.00462429	1	-0.016	1
chrEMRSA15:2237430:A:G	putative transcriptional antiterminator	NA	NA	0.000970305	1	-0.0309	1
chrEMRSA15:2237432:C:T	putative transcriptional antiterminator	0	1	-0.00528483	1	-0.000509	1
chrEMRSA15:2237463:g:gA	putative transcriptional antiterminator	0	1	-0.00466422	1	-0.0308	1
chrEMRSA15:2237475:C:A	putative transcriptional antiterminator	NA	NA	-0.0139375	1	0.00434	1
chrEMRSA15:2237478:T:G	putative transcriptional antiterminator	0	1	0.00441025	1	-0.554	1
chrEMRSA15:2237479:G:C	putative transcriptional antiterminator	4.067	1	-0.0872999	1	-0.265	1
chrEMRSA15:2237484:G:A	putative transcriptional antiterminator	NA	NA	0.00153205	1	-0.0626	1
chrEMRSA15:2237485:C:T	putative transcriptional antiterminator	0	0.0597728	0.107522	1	-0.893	1
chrEMRSA15:2237490:A:T	putative transcriptional antiterminator	NA	NA	0.000887793	1	-0.173	1
chrEMRSA15:2237492:A:C	putative transcriptional antiterminator	0	1	0.00678304	1	-0.956	1
chrEMRSA15:2237493:G:A	putative transcriptional antiterminator	NA	1	-0.0638257	1	0.0651	1
chrEMRSA15:2237493:G:T	putative transcriptional antiterminator	NA	7.36539e-07	-0.0550598	1	0.00626	1
chrEMRSA15:2237498:A:C	putative transcriptional antiterminator	NA	NA	-0.00577242	1	-0.0509	1
chrEMRSA15:2237499:A:T	putative transcriptional antiterminator	NA	NA	-0.00577242	1	-0.0509	1
chrEMRSA15:2237515:T:A	putative transcriptional antiterminator	0	1	-0.00161693	1	-0.0464	1
chrEMRSA15:2237524:A:G	putative transcriptional antiterminator	0	1	0.00440606	1	-0.00668	1
chrEMRSA15:2237531:G:A	putative transcriptional antiterminator	0	1	-0.00134492	1	-0.0898	1
chrEMRSA15:2237534:T:C	putative transcriptional antiterminator	NA	NA	-0.00577242	1	-0.0509	1
chrEMRSA15:2237543:A:T	putative transcriptional antiterminator	NA	NA	-0.0941645	1	0.195	1
chrEMRSA15:2237545:G:A	putative transcriptional antiterminator	0	1	-0.0015988	1	-0.0798	1
chrEMRSA15:2237556:A:T	putative transcriptional antiterminator	NA	NA	-0.0011761	1	-0.0481	1
chrEMRSA15:2237563:A:G	putative transcriptional antiterminator	0	1	-0.00935244	1	-0.0167	1
chrEMRSA15:2237565:C:A	putative transcriptional antiterminator	NA	NA	-0.0243705	1	0.798	1
chrEMRSA15:2237573:A:G	putative transcriptional antiterminator	NA	1	-0.106476	1	-0.00211	1
chrEMRSA15:2237582:C:T	putative transcriptional antiterminator	NA	NA	-0.0941645	1	0.195	1
chrEMRSA15:2237582:cctaagagacaatatgatt:c	putative transcriptional antiterminator	0	1	-0.00472867	1	-0.0823	1
chrEMRSA15:2237583:C:T	putative transcriptional antiterminator	0	1	-0.0013817	1	-0.000308	1
chrEMRSA15:2237601:A:G	putative transcriptional antiterminator	0	1	-0.00186576	1	-0.0737	1
chrEMRSA15:2237613:A:G	putative transcriptional antiterminator	NA	1	-0.114073	1	0.0988	1
chrEMRSA15:2237620:T:C	putative transcriptional antiterminator	NA	NA	-0.0011761	1	-0.0481	1
chrEMRSA15:2237621:C:T	putative transcriptional antiterminator	NA	NA	0.000970305	1	-0.0309	1
chrEMRSA15:2237621:C:A	putative transcriptional antiterminator	NA	NA	-0.000482252	1	-0.000386	1
chrEMRSA15:2237639:G:A	putative transcriptional antiterminator	NA	NA	-0.00453281	1	0.0216	1
chrEMRSA15:2237643:A:G	putative transcriptional antiterminator	NA	NA	-0.0185222	1	0.0212	1
chrEMRSA15:2237644:C:T	putative transcriptional antiterminator	NA	1	-0.130878	1	0.0866	1
chrEMRSA15:2237653:G:C	putative transcriptional antiterminator	NA	1	-0.0182231	1	0.261	1
chrEMRSA15:2237654:T:C	putative transcriptional antiterminator	0	1	0.00189046	1	-0.0958	1
chrEMRSA15:2237666:C:T	putative transcriptional antiterminator	NA	NA	-0.0011761	1	-0.0481	1
chrEMRSA15:2237692:C:T	putative transcriptional antiterminator	0	1	-0.00423762	1	-0.00417	1
chrEMRSA15:2237693:C:T	putative transcriptional antiterminator	NA	1	-0.0633858	1	0.0228	1
chrEMRSA15:2237703:C:T	putative transcriptional antiterminator	0	1	0.0652962	1	-0.0694	1
chrEMRSA15:2237708:C:T	putative transcriptional antiterminator	0	1	-0.0105162	1	-0.0697	1
chrEMRSA15:2237714:T:A	putative transcriptional antiterminator	0	1	-0.00161693	1	-0.0464	1
chrEMRSA15:2237729:G:C	putative transcriptional antiterminator	NA	NA	0.00119935	1	-0.000197	1
chrEMRSA15:2237730:G:A	putative transcriptional antiterminator	NA	NA	0.260522	1	-0.087	1
chrEMRSA15:2237744:C:T	putative transcriptional antiterminator	0	1	-0.00461799	1	-0.0277	1
chrEMRSA15:2237758:T:C	putative transcriptional antiterminator	0	1	-0.00668766	1	-0.133	1
chrEMRSA15:2237759:G:A	putative transcriptional antiterminator	NA	1	-0.0140492	1	0.0198	1
chrEMRSA15:2237766:G:A	putative transcriptional antiterminator	NA	1	-0.015044	1	0.997	1
chrEMRSA15:2237780:T:C	putative transcriptional antiterminator	1.595	1	-0.0174712	1	0.33	1
chrEMRSA15:2237802:C:A	putative transcriptional antiterminator	NA	1	-0.0152756	1	0.945	1
chrEMRSA15:2237810:A:G	putative transcriptional antiterminator	0	1	-0.00802717	1	-0.0321	1
chrEMRSA15:2237821:G:A	putative transcriptional antiterminator	0.3685	1	0.00817557	1	-0.833	1
chrEMRSA15:2237823:A:C	putative transcriptional antiterminator	0	1	-0.00104077	1	-0.283	1
chrEMRSA15:2237840:T:A	putative transcriptional antiterminator	0	1	-0.00436576	1	-0.111	1
chrEMRSA15:2237840:t:tA	putative transcriptional antiterminator	0	1	-0.00467131	1	-0.00311	1
chrEMRSA15:2237850:T:C	putative transcriptional antiterminator	0.2459	1	-0.00171084	1	0.349	1
chrEMRSA15:2237850:T:A	putative transcriptional antiterminator	6.388	1	-0.017618	1	0.475	1
chrEMRSA15:2237855:T:A	putative transcriptional antiterminator	NA	NA	0.0284297	1	-0.0254	1
chrEMRSA15:2237868:A:G		NA	NA	-0.00577242	1	-0.0509	1
chrEMRSA15:2237895:A:C	mtlF	0	1	-0.00461104	1	-0.0322	1
chrEMRSA15:2237909:G:A	mtlF	0	1	-0.00922155	1	-0.0213	1
chrEMRSA15:2237940:aaaaag:a	mtlF	0	1	-0.00464397	1	-0.0106	1
chrEMRSA15:2237942:A:C	mtlF	NA	NA	-0.0941645	1	0.195	1
chrEMRSA15:2237948:G:T	mtlF	0	1	-0.00462205	1	-0.126	1
chrEMRSA15:2237955:C:T	mtlF	0	1	0.00701849	1	-0.00595	1
chrEMRSA15:2237967:G:A	mtlF	0	1	-0.00452709	1	-7.53e-06	1
chrEMRSA15:2237972:G:A	mtlF	NA	NA	0.000970305	1	-0.0309	1
chrEMRSA15:2237972:G:T	mtlF	0	1	-0.00466155	1	-0.00694	1
chrEMRSA15:2237978:A:G	mtlF	0	1	-0.00472164	1	-0.0155	1
chrEMRSA15:2237984:G:A	mtlF	0	1	-0.0121685	1	-0.0512	1
chrEMRSA15:2238005:G:T	mtlF	NA	NA	0.000618391	1	-0.0309	1
chrEMRSA15:2238006:A:G	mtlF	0	1	-0.00562371	1	-0.176	1
chrEMRSA15:2238013:G:A	mtlF	NA	1	-0.111759	1	0.0387	1
chrEMRSA15:2238019:T:C	mtlF	NA	1	-0.0127314	1	0.131	1
chrEMRSA15:2238020:G:A	mtlF	NA	NA	0.100161	1	-9.44e-06	1
chrEMRSA15:2238033:T:C	mtlF	0	1	-0.0047101	1	-0.0352	1
chrEMRSA15:2238036:G:A	mtlF	0	1	-0.00253482	1	-0.000592	1
chrEMRSA15:2238041:G:T	mtlF	0	1	-0.00471217	1	-0.0355	1
chrEMRSA15:2238046:A:G	mtlF	NA	1	-0.0633858	1	0.0228	1
chrEMRSA15:2238053:C:A	mtlF	NA	NA	-0.00201911	1	-0.0132	1
chrEMRSA15:2238055:T:C	mtlF	0	1	0.0029785	1	-0.0185	1
chrEMRSA15:2238061:C:T	mtlF	NA	NA	-0.00577242	1	-0.0509	1
chrEMRSA15:2238082:T:C	mtlF	0	1	-0.00161693	1	-0.0464	1
chrEMRSA15:2238085:G:T	mtlF	0	1	-0.0010091	1	-0.00249	1
chrEMRSA15:2238085:G:A	mtlF	NA	NA	0.00142393	1	-0.146	1
chrEMRSA15:2238087:T:C	mtlF	0	1	-0.00422619	1	-4.95e-05	1
chrEMRSA15:2238098:T:A	mtlF	NA	NA	-0.0011761	1	-0.0481	1
chrEMRSA15:2238100:A:T	mtlF	NA	NA	0.0011466	1	-0.000255	1
chrEMRSA15:2238114:T:C	mtlF	0	1	0.00441025	1	-0.554	1
chrEMRSA15:2238116:C:T	mtlF	0	1	-0.00363011	1	-0.231	1
chrEMRSA15:2238123:G:A	mtlF	0	1	-0.00654624	1	-0.0423	1
chrEMRSA15:2238124:C:T	mtlF	NA	1	-0.0263565	1	0.0376	1
chrEMRSA15:2238125:G:A	mtlF	4.5	1	-0.0128409	1	0.125	1
chrEMRSA15:2238130:C:T	mtlF	NA	NA	-0.0011761	1	-0.0481	1
chrEMRSA15:2238157:C:A	mtlF	0	0.0597728	0.0175962	1	-0.949	1
chrEMRSA15:2238163:T:A	mtlF	0	1	0.0139305	1	-0.962	1
chrEMRSA15:2238163:T:G	mtlF	NA	NA	0	1	NA	NA
chrEMRSA15:2238166:T:C	mtlF	0.3685	1	-0.0399965	1	-0.775	1
chrEMRSA15:2238166:T:A	mtlF	NA	NA	0	1	NA	NA
chrEMRSA15:2238169:T:A	mtlF	NA	NA	-0.00442849	1	-0.067	1
chrEMRSA15:2238169:T:C	mtlF	NA	NA	0	1	NA	NA
chrEMRSA15:2238181:G:C	mtlF	0.6123	1	0.0206354	1	-0.96	1
chrEMRSA15:2238181:G:A	mtlF	NA	NA	0	1	NA	NA
chrEMRSA15:2238214:T:A	mtlF	NA	NA	-0.0941645	1	0.195	1
chrEMRSA15:2238216:C:T	mtlF	0	1	-0.00463507	1	-0.27	1
chrEMRSA15:2238231:A:G	mtlF	NA	1	0.267517	1	0.0873	1
chrEMRSA15:2238231:A:T	mtlF	NA	NA	0	1	NA	NA
chrEMRSA15:2238237:T:C	mtlF	NA	NA	0.000460339	1	-8.83e-05	1
chrEMRSA15:2238238:G:A	mtlF	NA	1	0.257702	1	0.0871	1
chrEMRSA15:2238238:G:C	mtlF	NA	NA	-0.0941645	1	0.195	1
chrEMRSA15:2238238:G:T	mtlF	NA	NA	0	1	NA	NA
chrEMRSA15:2238241:T:C	mtlF	NA	1	0.257702	1	0.0871	1
chrEMRSA15:2238241:T:G	mtlF	NA	NA	0	1	NA	NA
chrEMRSA15:2238241:T:A	mtlF	NA	NA	0	1	NA	NA
chrEMRSA15:2238283:A:T	mtlF	NA	1	0.25524	1	0.0654	1
chrEMRSA15:2238283:A:C	mtlF	NA	NA	0	1	NA	NA
chrEMRSA15:2238310:G:A	mtlD	0	1	0.00468931	1	-0.0325	1
chrEMRSA15:2238310:G:T	mtlD	0	1	-0.0048017	1	-0.0147	1
chrEMRSA15:2238318:C:T	mtlD	NA	1	0.25524	1	0.0654	1
chrEMRSA15:2238318:C:A	mtlD	NA	NA	0	1	NA	NA
chrEMRSA15:2238326:C:G	mtlD	0	1	-0.00776401	1	-0.00322	1
chrEMRSA15:2238333:C:T	mtlD	NA	1	0.257445	1	0.00969	1
chrEMRSA15:2238344:g:gA	mtlD	0	1	-0.00705977	1	-0.00103	1
chrEMRSA15:2238345:T:A	mtlD	0.6587	1	0.0247076	1	-0.0216	1
chrEMRSA15:2238348:C:T	mtlD	0.7893	1	-0.0463293	1	0.0113	1
chrEMRSA15:2238354:T:A	mtlD	3.841	1	-0.0358127	1	0.0223	1
chrEMRSA15:2238363:T:A	mtlD	2.068	1	-0.03405	1	-0.015	1
chrEMRSA15:2238364:G:A	mtlD	0	1	-0.00134769	1	-0.338	1
chrEMRSA15:2238365:C:T	mtlD	0.2459	1	-0.00171084	1	0.349	1
chrEMRSA15:2238368:A:G	mtlD	0	1	-0.011396	1	-0.0129	1
chrEMRSA15:2238369:C:T	mtlD	0	1	-0.023999	1	-0.0205	1
chrEMRSA15:2238378:T:A	mtlD	4.182	1	-0.0249631	1	0.0159	1
chrEMRSA15:2238396:C:T	mtlD	0	1	-0.0219106	1	-0.0113	1
chrEMRSA15:2238397:G:A	mtlD	0	1	-0.00314093	1	-0.00742	1
chrEMRSA15:2238399:C:A	mtlD	0	1	-0.0125667	1	-0.0159	1
chrEMRSA15:2238404:A:C	mtlD	0	1	-0.00486484	1	-0.231	1
chrEMRSA15:2238407:A:T	mtlD	NA	NA	0.000970305	1	-0.0309	1
chrEMRSA15:2238416:A:G	mtlD	NA	NA	0.000545528	1	-0.0281	1
chrEMRSA15:2238418:G:C	mtlD	NA	NA	0.000545528	1	-0.0281	1
chrEMRSA15:2238418:G:A	mtlD	0	1	0.00454556	1	-0.093	1
chrEMRSA15:2238419:C:T	mtlD	NA	1	-0.0147765	1	0.983	1
chrEMRSA15:2238420:T:A	mtlD	4.182	1	-0.0191525	1	0.194	1
chrEMRSA15:2238427:C:A	mtlD	4.122	1	-0.0657838	1	-0.0316	1
chrEMRSA15:2238428:A:C	mtlD	2.748	1	-0.0689467	1	-0.00965	1
chrEMRSA15:2238431:A:G	mtlD	0	1	-0.00965272	1	-0.000652	1
chrEMRSA15:2238433:C:T	mtlD	NA	1	-0.0200679	1	0.0168	1
chrEMRSA15:2238437:A:T	mtlD	NA	1	-0.0228695	1	0.888	1
chrEMRSA15:2238441:C:T	mtlD	0	1	-0.0108308	1	-0.00365	1
chrEMRSA15:2238449:T:C	mtlD	0	1	0.00986027	1	-0.0316	1
chrEMRSA15:2238462:G:A	mtlD	NA	NA	0.00062997	1	-0.0366	1
chrEMRSA15:2238463:T:C	mtlD	0	1	0.0029785	1	-0.0185	1
chrEMRSA15:2238474:G:A	mtlD	0	1	-0.0127745	1	-0.0077	1
chrEMRSA15:2238477:G:A	mtlD	4.122	1	-0.0650523	1	-0.00111	1
chrEMRSA15:2238478:C:G	mtlD	0	1	-0.0128995	1	-0.000254	1
chrEMRSA15:2238480:C:T	mtlD	2.975	1	-0.0910887	1	-0.00469	1
chrEMRSA15:2238480:c:cGTGAATAATGTTGAT	mtlD	0	1	-0.00470568	1	-0.0247	1
chrEMRSA15:2238482:T:C	mtlD	NA	NA	0.135165	1	NA	NA
chrEMRSA15:2238494:A:C	mtlD	0	1	-0.00572587	1	-8e-08	1
chrEMRSA15:2238498:A:G	mtlD	0	1	-0.00623215	1	-9.21e-07	1
chrEMRSA15:2238504:T:C	mtlD	2.068	1	-0.0304204	1	0.231	1
chrEMRSA15:2238506:C:T	mtlD	0	1	-0.0112036	1	-0.0211	1
chrEMRSA15:2238510:G:A	mtlD	NA	NA	-0.0243705	1	0.798	1
chrEMRSA15:2238514:C:T	mtlD	NA	NA	0.000970305	1	-0.0309	1
chrEMRSA15:2238524:C:A	mtlD	0.9028	1	-0.059802	1	-0.011	1
chrEMRSA15:2238524:C:T	mtlD	0	1	0.0559787	1	-0.0466	1
chrEMRSA15:2238525:G:A	mtlD	1.296	1	-0.0439731	1	0.024	1
chrEMRSA15:2238541:C:T	mtlD	0.8289	1	-0.0838088	1	-0.0179	1
chrEMRSA15:2238541:C:G	mtlD	NA	NA	0	1	NA	NA
chrEMRSA15:2238549:T:A	mtlD	NA	1	0.169144	1	0.0241	1
chrEMRSA15:2238549:T:C	mtlD	NA	NA	0	1	NA	NA
chrEMRSA15:2238549:T:G	mtlD	NA	NA	0	1	NA	NA
chrEMRSA15:2238551:A:G	mtlD	0	1	-0.0044456	1	-0.00262	1
chrEMRSA15:2238561:A:C	mtlD	NA	NA	-0.0011761	1	-0.0481	1
chrEMRSA15:2238573:T:C	mtlD	0	1	0.0240888	1	-0.0917	1
chrEMRSA15:2238579:C:T	mtlD	0.6019	1	0.145808	1	0.13	1
chrEMRSA15:2238583:C:T	mtlD	NA	NA	0.0284297	1	-0.0254	1
chrEMRSA15:2238607:G:A	mtlD	NA	NA	-0.000477461	1	-0.000364	1
chrEMRSA15:2238610:T:C	mtlD	0	1	0.00699979	1	-0.985	1
chrEMRSA15:2238661:G:A	mtlD	0	1	-0.00464532	1	-0.0107	1
chrEMRSA15:2238663:C:T	mtlD	0.3685	1	0.00640255	1	-0.846	1
chrEMRSA15:2238670:G:A	mtlD	0	1	-0.00658557	1	-0.00542	1
chrEMRSA15:2238676:G:A	mtlD	NA	1	-0.0163689	1	0.981	1
chrEMRSA15:2238693:G:A	mtlD	0.3685	1	-0.0653662	1	-0.827	1
chrEMRSA15:2238711:C:A	mtlD	NA	1	0.191783	1	-0.0159	1
chrEMRSA15:2238723:C:T	mtlD	NA	NA	-0.0199305	1	0.345	1
chrEMRSA15:2238745:G:A	mtlD	0	1	0.00290735	1	-0.0684	1
chrEMRSA15:2238747:A:T	mtlD	NA	NA	-0.0197279	1	0.271	1
chrEMRSA15:2238764:C:A	mtlD	0	1	-0.00486997	1	-0.0274	1
chrEMRSA15:2238780:A:G	mtlD	1.033	1	-0.00953278	1	0.101	1
chrEMRSA15:2238806:C:T	mtlD	0	1	-0.00258544	1	-0.00452	1
chrEMRSA15:2238813:C:T	mtlD	NA	NA	0.262819	1	-0.0412	1
chrEMRSA15:2238826:G:A	mtlD	0	1	0.0109325	1	-0.03	1
chrEMRSA15:2238831:A:G	mtlD	0	1	-0.0040068	1	-0.465	1
chrEMRSA15:2238842:A:T	mtlD	NA	NA	-0.00201911	1	-0.0132	1
chrEMRSA15:2238846:T:C	mtlD	NA	1	-0.15505	1	0.292	1
chrEMRSA15:2238851:A:C	mtlD	0	1	0.00400692	1	-0.00338	1
chrEMRSA15:2238853:C:T	mtlD	NA	NA	-0.00287008	1	-0.0293	1
chrEMRSA15:2238858:C:T	mtlD	NA	1	-0.171313	1	0.156	1
chrEMRSA15:2238874:G:A	mtlD	NA	NA	0.000944338	1	-0.000475	1
chrEMRSA15:2238897:A:G	mtlD	0.1822	1	0.00666401	1	-0.317	1
chrEMRSA15:2238897:A:T	mtlD	0	1	0.00103318	1	-0.234	1
chrEMRSA15:2238939:G:T	mtlD	0	1	-0.0165451	1	-0.0138	1
chrEMRSA15:2238943:G:T	mtlD	NA	NA	0.00142159	1	-0.232	1
chrEMRSA15:2238948:T:A	mtlD	NA	NA	0.241096	1	-0.113	1
chrEMRSA15:2238957:A:T	mtlD	NA	1	0.262795	1	0.000156	1
chrEMRSA15:2238957:A:G	mtlD	NA	NA	0	1	NA	NA
chrEMRSA15:2238957:A:C	mtlD	NA	NA	0	1	NA	NA
chrEMRSA15:2238958:G:T	mtlD	0	1	0.00452665	1	-0.00685	1
chrEMRSA15:2238959:G:A	mtlD	NA	NA	-0.0194474	1	0.0409	1
chrEMRSA15:2238961:A:G	mtlD	NA	NA	0.000887793	1	-0.173	1
chrEMRSA15:2238962:A:C	mtlD	NA	0.0440143	-0.0257333	1	0.706	1
chrEMRSA15:2238969:C:A	mtlD	0.2079	1	0.197459	1	-0.0231	1
chrEMRSA15:2238969:C:G	mtlD	NA	NA	0	1	NA	NA
chrEMRSA15:2238971:T:C	mtlD	0	1	-0.00465512	1	-0.0515	1
chrEMRSA15:2238972:A:T	mtlD	0.2833	1	0.197673	1	-0.0261	1
chrEMRSA15:2238978:C:T	mtlD	0.8686	1	-0.0387362	1	0.00584	1
chrEMRSA15:2238981:T:A	mtlD	0.4538	1	-0.0131651	1	0.00607	1
chrEMRSA15:2238984:A:T	mtlD	1.677	1	-0.0198488	1	0.0161	1
chrEMRSA15:2238985:A:G	mtlD	1.677	1	-0.02169	1	0.0206	1
chrEMRSA15:2238987:A:T	mtlD	NA	NA	-0.00201911	1	-0.0132	1
chrEMRSA15:2238992:G:A	mtlD	NA	NA	-0.0011761	1	-0.0481	1
chrEMRSA15:2239032:A:T	mtlD	0	1	0.0653487	1	-0.0687	1
chrEMRSA15:2239037:A:C	mtlD	0	1	0.00383792	1	-0.0731	1
chrEMRSA15:2239049:A:T	mtlD	NA	NA	-0.00602167	1	-0.0692	1
chrEMRSA15:2239057:G:A	mtlD	0	1	-0.00773816	1	-0.0514	1
chrEMRSA15:2239066:G:A	mtlD	0	1	-0.0139726	1	-0.00493	1
chrEMRSA15:2239067:A:G	mtlD	0	1	-0.00477281	1	-0.098	1
chrEMRSA15:2239071:G:A	mtlD	0	1	0.00335955	1	-0.314	1
chrEMRSA15:2239074:A:G	mtlD	NA	NA	-0.00400305	1	-0.0124	1
chrEMRSA15:2239081:G:T	mtlD	0	1	0.00276566	1	-0.00661	1
chrEMRSA15:2239082:G:C	mtlD	0.2544	1	0.0875317	1	-0.0903	1
chrEMRSA15:2239089:T:C	mtlD	NA	NA	-0.0941645	1	0.195	1
chrEMRSA15:2239103:A:C	mtlD	0	1	-0.00677679	1	-0.049	1
chrEMRSA15:2239104:C:T	mtlD	0	1	0.0732338	1	-0.0744	1
chrEMRSA15:2239137:G:A	mtlD	NA	NA	0.141907	1	0.0948	1
chrEMRSA15:2239146:C:T	mtlD	NA	NA	0.00125298	1	-0.0529	1
chrEMRSA15:2239158:G:A	mtlD	0	1	0.0596871	1	-0.0849	1
chrEMRSA15:2239184:G:A	mtlD	0	1	-0.0047272	1	-0.0939	1
chrEMRSA15:2239194:A:G	mtlD	NA	NA	-0.0941645	1	0.195	1
chrEMRSA15:2239201:A:G	mtlD	NA	NA	0.262819	1	-0.0412	1
chrEMRSA15:2239219:G:A	mtlD	NA	NA	-0.0011761	1	-0.0481	1
chrEMRSA15:2239225:G:A	mtlD	0	1	-0.00472424	1	-0.407	1
chrEMRSA15:2239231:A:C	mtlD	0	1	-0.00433309	1	-0.00852	1
chrEMRSA15:2239234:G:A	mtlD	0	1	0.00311176	1	-0.0729	1
chrEMRSA15:2239250:C:T	mtlD	0	1	-0.0320871	1	-0.25	1
chrEMRSA15:2239254:A:G	mtlD	0	1	0.00569341	1	-0.198	1
chrEMRSA15:2239263:G:A	mtlD	NA	NA	-0.0941645	1	0.195	1
chrEMRSA15:2239280:G:C	mtlD	0	1	0.00699979	1	-0.985	1
chrEMRSA15:2239283:A:G	mtlD	15.12	1	-0.0214285	1	-0.152	1
chrEMRSA15:2239325:G:A	mtlD	1.24	1	0.0323956	1	-0.0234	1
chrEMRSA15:2239334:C:T	mtlD	NA	NA	-0.0206776	1	0.0921	1
chrEMRSA15:2239335:G:T	mtlD	0	1	-0.00213308	1	-0.0914	1
chrEMRSA15:2239338:T:C	mtlD	NA	NA	0.118671	1	0.503	1
chrEMRSA15:2239344:C:T	mtlD	NA	NA	0.0397088	1	-0.00685	1
chrEMRSA15:2239345:G:A	mtlD	NA	NA	-0.0019007	1	-0.000116	1
chrEMRSA15:2239362:C:T	mtlD	NA	NA	0.000970305	1	-0.0309	1
chrEMRSA15:2239380:A:T	mtlD	NA	NA	-1.20434e-05	1	-0.00099	1
chrEMRSA15:2239386:T:C	mtlD	NA	NA	-0.0941645	1	0.195	1
chrEMRSA15:2239390:G:A	mtlD	NA	NA	-0.00577242	1	-0.0509	1
chrEMRSA15:2239392:G:T	mtlD	NA	NA	0.240192	1	-0.0261	1
chrEMRSA15:2239392:G:A	mtlD	NA	NA	-0.0011761	1	-0.0481	1
chrEMRSA15:2239396:A:G	mtlD	NA	0.0137164	-0.0326878	1	0.184	1
chrEMRSA15:2239396:A:T	mtlD	NA	1	-0.0104546	1	0.817	1
chrEMRSA15:2239409:A:G	mtlD	0	1	-0.00652201	1	-0.0182	1
chrEMRSA15:2239428:G:A		NA	NA	0.00153205	1	-0.0626	1
chrEMRSA15:2239432:C:T		NA	NA	-0.0272433	1	0.633	1
chrEMRSA15:2239433:A:T		NA	1	0.250271	1	0.0158	1
chrEMRSA15:2239433:A:G		NA	NA	0	1	NA	NA
chrEMRSA15:2239433:A:C		NA	NA	0	1	NA	NA
chrEMRSA15:2239435:G:T		NA	1	0.24809	1	0.0177	1
chrEMRSA15:2239435:G:C		NA	NA	0	1	NA	NA
chrEMRSA15:2239435:G:A		NA	NA	0	1	NA	NA
chrEMRSA15:2239438:G:T		NA	1	0.246823	1	0.0218	1
chrEMRSA15:2239438:G:A		NA	NA	0	1	NA	NA
chrEMRSA15:2239438:G:C		NA	NA	0	1	NA	NA
chrEMRSA15:2239447:G:A		NA	1	-0.0638058	1	0.0945	1
chrEMRSA15:2239449:T:C		0	1	0.00191957	1	-0.0915	1
chrEMRSA15:2239452:T:G		NA	NA	-0.0941645	1	0.195	1
chrEMRSA15:2239459:C:A		NA	NA	0.000545528	1	-0.0281	1
chrEMRSA15:2239476:G:A		NA	1	-0.0110874	1	0.789	1
chrEMRSA15:2239484:G:C		NA	NA	0.0674588	1	0.0227	1
chrEMRSA15:2239487:G:A		0	1	-0.0820708	1	-0.00105	1
chrEMRSA15:2239487:G:T		0	1	-0.00480588	1	-0.0513	1
chrEMRSA15:2239502:A:C		NA	NA	0.193605	1	0.0648	1
chrEMRSA15:2239509:G:A		NA	NA	-0.0011761	1	-0.0481	1
chrEMRSA15:2239512:C:T		NA	NA	-0.0011761	1	-0.0481	1
chrEMRSA15:2239514:ta:tAa		NA	0.0597728	-0.120055	1	0.855	1
chrEMRSA15:2239514:ta:tTAa		NA	NA	0	1	NA	NA
chrEMRSA15:2239514:ta:tAAa		NA	NA	0	1	NA	NA
chrEMRSA15:2239514:ta:t		NA	NA	0.000887793	1	-0.173	1
chrEMRSA15:2239537:G:A		4.122	1	-0.0658394	1	-0.00407	1
chrEMRSA15:2239550:T:C		NA	1	-0.0638058	1	0.0945	1
chrEMRSA15:2239556:G:A		0	1	-0.00458641	1	-0.119	1
chrEMRSA15:2239565:G:A		0	1	0.00598962	1	-0.00664	1
chrEMRSA15:2239569:at:a		NA	NA	0.000545528	1	-0.0281	1
chrEMRSA15:2239576:C:T		NA	NA	-0.0206776	1	0.0921	1
chrEMRSA15:2239582:T:C		NA	NA	0.00106578	1	-0.0861	1
chrEMRSA15:2239583:A:G		NA	NA	-0.0941645	1	0.195	1
chrEMRSA15:2239584:a:aTTTG		NA	NA	-0.0941645	1	0.195	1
chrEMRSA15:2239585:T:C		NA	NA	0.000603196	1	-0.0362	1
chrEMRSA15:2239588:G:T		0	1	-0.00754734	1	-0.0761	1
chrEMRSA15:2239588:g:gTTTT		2.1	1	-0.0117258	1	0.0317	1
chrEMRSA15:2239591:tta:t		NA	NA	0.00153205	1	-0.0626	1
chrEMRSA15:2239594:T:C		NA	NA	-0.0941645	1	0.195	1
chrEMRSA15:2239598:cgagccacag:c		0	1	-0.00453907	1	-0.086	1
chrEMRSA15:2239599:G:A		NA	1	-0.0613934	1	-0.0223	1
chrEMRSA15:2239602:C:A		NA	NA	-0.0243705	1	0.798	1
chrEMRSA15:2239609:C:G		0	0.0597728	0.0116147	1	-0.895	1
chrEMRSA15:2239614:A:T		NA	NA	-0.0941645	1	0.195	1
chrEMRSA15:2239618:A:G		NA	NA	-0.0199299	1	-0.059	1
chrEMRSA15:2239621:G:T		0	0.0597728	0.0168522	1	-0.944	1
chrEMRSA15:2239621:G:A		6.388	1	-0.0301556	1	0.456	1
chrEMRSA15:2239629:G:C		NA	NA	-0.0011761	1	-0.0481	1
chrEMRSA15:2239635:A:T		NA	1	-0.0622785	1	-0.00607	1
chrEMRSA15:2239636:C:T		0	1	-0.0169715	1	-0.00768	1
chrEMRSA15:2239643:A:G		NA	NA	-0.0428301	1	0.364	1
chrEMRSA15:2239667:G:A		NA	NA	0.00106578	1	-0.0861	1
chrEMRSA15:2239676:G:A		0	1	-0.0060938	1	-0.000654	1
chrEMRSA15:2239680:G:A		NA	NA	0.00114574	1	-0.0726	1
chrEMRSA15:2239689:C:T		0	1	-0.00466458	1	-0.0125	1
chrEMRSA15:2239692:T:A		NA	NA	-0.0941645	1	0.195	1
chrEMRSA15:2239702:C:T		NA	0.675532	-0.0277356	1	0.0331	1
chrEMRSA15:2239708:G:T		NA	NA	0.000545528	1	-0.0281	1
chrEMRSA15:2239710:T:C		NA	NA	-0.019434	1	0.0407	1
chrEMRSA15:2239711:C:G		NA	NA	-0.0206776	1	0.0921	1
chrEMRSA15:2239720:G:A		NA	NA	0.192567	1	0.0324	1
chrEMRSA15:2239734:C:T	fmtB	0	1	-0.0048511	1	-0.00424	1
chrEMRSA15:2239749:C:T	fmtB	NA	NA	0.000618391	1	-0.0309	1
chrEMRSA15:2239760:A:G	fmtB	NA	NA	-0.00467979	1	-0.0468	1
chrEMRSA15:2239763:C:T	fmtB	0	1	-0.0105635	1	-0.0271	1
chrEMRSA15:2239778:G:T	fmtB	0	1	-0.00736044	1	-0.00491	1
chrEMRSA15:2239784:C:T	fmtB	0	1	-0.0143118	1	-0.0888	1
chrEMRSA15:2239792:T:C	fmtB	NA	NA	-0.0011761	1	-0.0481	1
chrEMRSA15:2239805:G:A	fmtB	NA	NA	0.262819	1	-0.0412	1
chrEMRSA15:2239812:G:T	fmtB	0	1	-0.00484456	1	-0.125	1
chrEMRSA15:2239819:G:A	fmtB	NA	NA	-0.0941645	1	0.195	1
chrEMRSA15:2239849:A:T	fmtB	NA	NA	0.00142393	1	-0.146	1
chrEMRSA15:2239858:T:C	fmtB	0	1	0.00476142	1	-0.483	1
chrEMRSA15:2239863:G:T	fmtB	0	1	0.00141901	1	-0.177	1
chrEMRSA15:2239867:A:T	fmtB	0.9721	1	-0.00110038	1	-0.0201	1
chrEMRSA15:2239868:G:A	fmtB	NA	NA	-0.00577242	1	-0.0509	1
chrEMRSA15:2239869:G:C	fmtB	0	1	0.0505231	1	-0.0061	1
chrEMRSA15:2239869:G:A	fmtB	NA	NA	0.000970305	1	-0.0309	1
chrEMRSA15:2239870:C:T	fmtB	0	1	0.0505231	1	-0.0061	1
chrEMRSA15:2239871:T:C	fmtB	NA	NA	0.000618391	1	-0.0309	1
chrEMRSA15:2239882:T:A	fmtB	NA	1	-0.0100409	1	0.00111	1
chrEMRSA15:2239891:G:A	fmtB	0.8137	1	-0.0257887	1	0.00891	1
chrEMRSA15:2239891:G:C	fmtB	NA	NA	-0.0185142	1	0.0208	1
chrEMRSA15:2239892:T:G	fmtB	0.7152	1	-0.0536179	1	0.00485	1
chrEMRSA15:2239893:C:A	fmtB	0	1	0.0011168	1	-0.572	1
chrEMRSA15:2239898:T:G	fmtB	0	1	0.0797174	1	-0.044	1
chrEMRSA15:2239901:G:A	fmtB	NA	NA	-0.0206776	1	0.0921	1
chrEMRSA15:2239901:G:T	fmtB	NA	NA	0	1	NA	NA
chrEMRSA15:2239902:C:T	fmtB	3.256	1	0.0420375	1	0.048	1
chrEMRSA15:2239903:A:C	fmtB	1.515	1	0.0187809	1	0.0762	1
chrEMRSA15:2239904:T:C	fmtB	NA	NA	0.00114574	1	-0.0726	1
chrEMRSA15:2239906:T:A	fmtB	0.6055	1	0.0234708	1	-0.00175	1
chrEMRSA15:2239907:G:A	fmtB	2	1	0.0662179	1	0.205	1
chrEMRSA15:2239908:C:T	fmtB	0	1	-0.00509637	1	-0.0235	1
chrEMRSA15:2239912:G:T	fmtB	NA	1	-0.00950764	1	0.00124	1
chrEMRSA15:2239915:T:G	fmtB	0	1	0.000852406	1	-0.0661	1
chrEMRSA15:2239916:T:A	fmtB	NA	NA	0.00142393	1	-0.146	1
chrEMRSA15:2239918:T:G	fmtB	NA	NA	-0.0011761	1	-0.0481	1
chrEMRSA15:2239920:C:T	fmtB	NA	NA	0.000545528	1	-0.0281	1
chrEMRSA15:2239923:G:T	fmtB	0.944	1	-0.115823	1	-0.0227	1
chrEMRSA15:2239923:G:C	fmtB	NA	NA	-0.0011761	1	-0.0481	1
chrEMRSA15:2239924:C:G	fmtB	0.6821	1	-0.0418194	1	-0.0108	1
chrEMRSA15:2239933:A:T	fmtB	0.6296	1	0.194629	1	-0.0708	1
chrEMRSA15:2239943:T:C	fmtB	0.3854	1	-0.0279339	1	0.00858	1
chrEMRSA15:2239947:G:T	fmtB	0	1	-0.00104077	1	-0.283	1
chrEMRSA15:2239949:tta:t	fmtB	0.9847	1	-0.00409117	1	0.00468	1
chrEMRSA15:2239952:G:A	fmtB	0	1	-0.00472881	1	-0.0879	1
chrEMRSA15:2239953:C:T	fmtB	0	1	-0.00908605	1	-0.0955	1
chrEMRSA15:2239959:T:G	fmtB	0.4931	1	-0.0319903	1	-0.0211	1
chrEMRSA15:2239959:T:C	fmtB	NA	NA	0	1	NA	NA
chrEMRSA15:2239960:G:A	fmtB	0.3878	1	-0.0220891	1	-0.0273	1
chrEMRSA15:2239960:G:T	fmtB	NA	NA	0	1	NA	NA
chrEMRSA15:2239960:G:C	fmtB	NA	NA	0	1	NA	NA
chrEMRSA15:2239963:T:A	fmtB	0.5826	1	-0.0316118	1	-0.0416	1
chrEMRSA15:2239963:T:G	fmtB	NA	NA	0	1	NA	NA
chrEMRSA15:2239966:A:T	fmtB	1.127	1	-0.0816383	1	0.033	1
chrEMRSA15:2239969:T:A	fmtB	0.9927	1	-0.0607141	1	-0.0317	1
chrEMRSA15:2239978:A:T	fmtB	0.4969	1	-0.0696417	1	-0.027	1
chrEMRSA15:2239979:G:A	fmtB	0.3107	1	0.0015284	1	0.26	1
chrEMRSA15:2239995:C:T	fmtB	NA	NA	-0.00577242	1	-0.0509	1
chrEMRSA15:2240012:G:T	fmtB	0	1	-0.00472832	1	-0.118	1
chrEMRSA15:2240022:ttgcatc:t	fmtB	0	1	-0.00107065	1	-0.0376	1
chrEMRSA15:2240024:G:A	fmtB	0.6489	1	0.0919113	1	0.0612	1
chrEMRSA15:2240024:G:C	fmtB	NA	NA	0	1	NA	NA
chrEMRSA15:2240024:G:T	fmtB	NA	NA	0	1	NA	NA
chrEMRSA15:2240027:T:G	fmtB	1.098	1	-0.0537235	1	0.00192	1
chrEMRSA15:2240027:T:A	fmtB	0.3644	1	0.0178092	1	-0.0373	1
chrEMRSA15:2240031:C:A	fmtB	1.239	1	-0.0131448	1	0.00421	1
chrEMRSA15:2240034:A:T	fmtB	0.5411	1	0.100913	1	0.0701	1
chrEMRSA15:2240034:A:G	fmtB	NA	NA	0	1	NA	NA
chrEMRSA15:2240034:A:C	fmtB	NA	NA	0.000970305	1	-0.0309	1
chrEMRSA15:2240037:A:C	fmtB	0.3767	1	0.112694	1	0.0172	1
chrEMRSA15:2240037:A:T	fmtB	NA	NA	0	1	NA	NA
chrEMRSA15:2240037:A:G	fmtB	NA	NA	0	1	NA	NA
chrEMRSA15:2240046:A:C	fmtB	0.2469	0.56075	0.0149564	1	-0.0274	1
chrEMRSA15:2240046:A:T	fmtB	NA	NA	0	1	NA	NA
chrEMRSA15:2240063:G:T	fmtB	0.1773	1	-0.0901752	1	-0.0318	1
chrEMRSA15:2240069:G:A	fmtB	0	1	-0.0115528	1	-0.0687	1
chrEMRSA15:2240070:C:A	fmtB	0.2565	1	-0.0585537	1	-0.0149	1
chrEMRSA15:2240070:C:T	fmtB	NA	NA	0.00114574	1	-0.0726	1
chrEMRSA15:2240076:C:A	fmtB	1.417	1	-0.1107	1	-0.448	1
chrEMRSA15:2240078:A:G	fmtB	NA	1	-0.0158546	1	0.00439	1
chrEMRSA15:2240084:G:T	fmtB	NA	NA	0.10049	1	-1.59e-05	1
chrEMRSA15:2240086:T:C	fmtB	0	1	-0.0311137	1	-0.0121	1
chrEMRSA15:2240092:G:A	fmtB	0.4056	1	-0.116035	1	-0.0422	1
chrEMRSA15:2240092:G:C	fmtB	NA	NA	0	1	NA	NA
chrEMRSA15:2240096:T:A	fmtB	1.481	1	-0.0126275	1	-0.00458	1
chrEMRSA15:2240098:C:A	fmtB	0.8151	1	0.0301614	1	0.00675	1
chrEMRSA15:2240100:C:T	fmtB	0.845	1	-0.0246121	1	0.00643	1
chrEMRSA15:2240104:C:T	fmtB	0.5824	1	-0.0967368	1	-0.0286	1
chrEMRSA15:2240111:A:G	fmtB	0.2684	1	-0.0878434	1	-0.0244	1
chrEMRSA15:2240111:A:T	fmtB	NA	NA	0	1	NA	NA
chrEMRSA15:2240111:A:C	fmtB	NA	NA	0	1	NA	NA
chrEMRSA15:2240112:T:C	fmtB	0.3837	1	-0.0961904	1	-0.0117	1
chrEMRSA15:2240116:A:T	fmtB	70.62	1	-0.0551965	1	0.0101	1
chrEMRSA15:2240116:A:C	fmtB	NA	NA	0	1	NA	NA
chrEMRSA15:2240119:T:C	fmtB	NA	NA	0.00119935	1	-0.000197	1
chrEMRSA15:2240123:G:A	fmtB	NA	NA	0.00153205	1	-0.0626	1
chrEMRSA15:2240124:C:T	fmtB	0	1	-0.0957252	1	7.24e-05	1
chrEMRSA15:2240128:T:A	fmtB	0	1	-0.0969901	1	-0.216	1
chrEMRSA15:2240131:A:C	fmtB	4.465	1	-0.0157938	1	-0.00296	1
chrEMRSA15:2240135:G:T	fmtB	0	1	-0.00347172	1	-0.0054	1
chrEMRSA15:2240136:C:T	fmtB	0	1	-0.00219458	1	-0.00739	1
chrEMRSA15:2240141:G:A	fmtB	NA	1	-0.0110572	1	0.00194	1
chrEMRSA15:2240141:G:T	fmtB	NA	1	-0.0142014	1	0.985	1
chrEMRSA15:2240148:G:T	fmtB	NA	NA	0.00114574	1	-0.0726	1
chrEMRSA15:2240158:A:T	fmtB	0	1	-0.0107886	1	-0.000466	1
chrEMRSA15:2240161:T:A	fmtB	0	1	-0.0107767	1	-0.000706	1
chrEMRSA15:2240162:T:G	fmtB	0	1	-0.0952016	1	-0.00266	1
chrEMRSA15:2240168:T:A	fmtB	0	1	-0.00668762	1	0.000129	1
chrEMRSA15:2240171:G:A	fmtB	0	1	-0.00119777	1	-0.016	1
chrEMRSA15:2240173:T:G	fmtB	0	1	-0.00119777	1	-0.016	1
chrEMRSA15:2240178:T:C	fmtB	0	1	-0.0132411	1	-0.00646	1
chrEMRSA15:2240181:G:A	fmtB	NA	NA	0.00114574	1	-0.0726	1
chrEMRSA15:2240181:G:C	fmtB	0	1	0.00502397	1	-0.019	1
chrEMRSA15:2240192:G:A	fmtB	11.42	2.75427e-14	-0.0761097	1	-0.228	1
chrEMRSA15:2240197:G:A	fmtB	0	1	-0.0957252	1	7.24e-05	1
chrEMRSA15:2240204:G:A	fmtB	0	1	-0.00550211	1	-9.97e-06	1
chrEMRSA15:2240225:A:G	fmtB	0	1	-0.0322871	1	-0.113	1
chrEMRSA15:2240227:T:A	fmtB	0.3333	1	0.000483545	1	-0.0144	1
chrEMRSA15:2240233:T:A	fmtB	0.3594	1	-0.0884776	1	0.00492	1
chrEMRSA15:2240237:T:C	fmtB	0.4828	1	-0.00446265	1	0.00172	1
chrEMRSA15:2240239:A:T	fmtB	0.5671	1	-0.0910349	1	0.0204	1
chrEMRSA15:2240250:A:T	fmtB	0.2292	0.00618702	-0.0448048	1	0.00482	1
chrEMRSA15:2240260:C:T	fmtB	0.2526	0.775994	-0.00325063	1	-0.0387	1
chrEMRSA15:2240262:C:T	fmtB	0.4678	1	-0.0227631	1	2.76e-05	1
chrEMRSA15:2240267:T:C	fmtB	0	1	0.00311176	1	-0.0729	1
chrEMRSA15:2240268:C:A	fmtB	0	1	0.160308	0.0469239	-0.0663	1
chrEMRSA15:2240272:T:C	fmtB	0	1	-0.00231252	1	-0.0125	1
chrEMRSA15:2240273:G:T	fmtB	0	1	-0.0124789	1	-0.0243	1
chrEMRSA15:2240274:A:C	fmtB	0	1	-0.00647394	1	-0.0115	1
chrEMRSA15:2240276:G:T	fmtB	0	1	0.00362156	1	-0.771	1
chrEMRSA15:2240285:G:T	fmtB	0	1	-0.00089754	1	-0.00969	1
chrEMRSA15:2240286:G:A	fmtB	0.7532	1	-0.067552	1	0.028	1
chrEMRSA15:2240290:A:T	fmtB	0.5434	1	0.143327	1	0.0834	1
chrEMRSA15:2240290:A:C	fmtB	NA	NA	0	1	NA	NA
chrEMRSA15:2240290:A:G	fmtB	NA	NA	0	1	NA	NA
chrEMRSA15:2240297:T:C	fmtB	NA	NA	-0.00273586	1	-0.000683	1
chrEMRSA15:2240302:T:A	fmtB	NA	1	0.168397	1	0.1	1
chrEMRSA15:2240302:T:C	fmtB	NA	NA	0	1	NA	NA
chrEMRSA15:2240303:A:G	fmtB	0	1	-0.00529885	1	-0.0858	1
chrEMRSA15:2240317:C:T	fmtB	NA	NA	-0.0243705	1	0.798	1
chrEMRSA15:2240321:G:A	fmtB	0	1	-0.000629824	1	-0.44	1
chrEMRSA15:2240325:C:T	fmtB	NA	NA	0.00153205	1	-0.0626	1
chrEMRSA15:2240328:T:C	fmtB	NA	1	-0.0638058	1	0.0945	1
chrEMRSA15:2240338:G:A	fmtB	0.07427	1	0.0511874	1	-0.191	1
chrEMRSA15:2240338:G:C	fmtB	NA	NA	0	1	NA	NA
chrEMRSA15:2240341:C:T	fmtB	NA	1	-0.020049	1	0.252	1
chrEMRSA15:2240362:T:A	fmtB	NA	NA	0.0676882	1	0.268	1
chrEMRSA15:2240366:C:T	fmtB	NA	NA	-0.0011761	1	-0.0481	1
chrEMRSA15:2240367:C:T	fmtB	0	1	-0.0150702	1	-0.07	1
chrEMRSA15:2240377:T:A	fmtB	NA	1	0.262363	1	8.55e-06	1
chrEMRSA15:2240378:A:G	fmtB	0	1	-0.124935	1	-0.97	1
chrEMRSA15:2240378:A:T	fmtB	NA	1	0.262363	1	8.55e-06	1
chrEMRSA15:2240382:T:C	fmtB	NA	NA	-0.0011761	1	-0.0481	1
chrEMRSA15:2240384:G:T	fmtB	NA	NA	0.00142393	1	-0.146	1
chrEMRSA15:2240388:T:G	fmtB	0	1	0.00413595	1	-0.0375	1
chrEMRSA15:2240408:G:A	fmtB	NA	NA	-0.0185222	1	0.0212	1
chrEMRSA15:2240414:T:A	fmtB	NA	NA	-0.0185222	1	0.0212	1
chrEMRSA15:2240417:C:T	fmtB	NA	1	0.00864029	1	0.0612	1
chrEMRSA15:2240417:C:A	fmtB	NA	NA	0	1	NA	NA
chrEMRSA15:2240423:G:A	fmtB	NA	NA	-0.0941645	1	0.195	1
chrEMRSA15:2240427:G:A	fmtB	0.492	1	0.0176101	1	0.00498	1
chrEMRSA15:2240427:G:T	fmtB	NA	NA	0	1	NA	NA
chrEMRSA15:2240438:G:C	fmtB	0	1	-0.0101995	1	-0.000688	1
chrEMRSA15:2240439:C:G	fmtB	NA	NA	-0.0011761	1	-0.0481	1
chrEMRSA15:2240439:C:T	fmtB	0	1	-0.0117899	1	-0.023	1
chrEMRSA15:2240442:T:C	fmtB	NA	NA	0.00153205	1	-0.0626	1
chrEMRSA15:2240449:C:T	fmtB	0.6503	1	-0.051973	1	-0.00868	1
chrEMRSA15:2240449:C:G	fmtB	NA	NA	0	1	NA	NA
chrEMRSA15:2240449:C:A	fmtB	NA	NA	0	1	NA	NA
chrEMRSA15:2240451:C:T	fmtB	0	1	-0.00274325	1	-0.108	1
chrEMRSA15:2240455:A:T	fmtB	0	1	-0.00462429	1	-0.016	1
chrEMRSA15:2240456:G:A	fmtB	0	1	-0.00173185	1	-0.0958	1
chrEMRSA15:2240464:A:T	fmtB	0.2965	1	0.0200564	1	0.00511	1
chrEMRSA15:2240464:A:C	fmtB	NA	NA	0	1	NA	NA
chrEMRSA15:2240464:A:G	fmtB	NA	NA	0	1	NA	NA
chrEMRSA15:2240471:T:G	fmtB	NA	NA	-0.0941645	1	0.195	1
chrEMRSA15:2240480:G:A	fmtB	0	1	-0.00520429	1	-0.0434	1
chrEMRSA15:2240481:A:C	fmtB	NA	NA	-0.00148273	1	-0.000626	1
chrEMRSA15:2240494:G:A	fmtB	0.8494	1	-0.12708	1	0.00728	1
chrEMRSA15:2240494:G:T	fmtB	0	1	-0.116771	1	-0.0563	1
chrEMRSA15:2240494:G:C	fmtB	NA	NA	0	1	NA	NA
chrEMRSA15:2240502:C:G	fmtB	NA	NA	0.00168342	1	-0.00301	1
chrEMRSA15:2240505:A:T	fmtB	0.1987	0.0170251	-0.00178412	1	-0.0732	1
chrEMRSA15:2240505:A:G	fmtB	NA	NA	0	1	NA	NA
chrEMRSA15:2240505:A:C	fmtB	NA	NA	0	1	NA	NA
chrEMRSA15:2240511:T:C	fmtB	1.024	1	-0.0115782	1	-0.0768	1
chrEMRSA15:2240513:T:G	fmtB	0.3812	0.991907	-0.00443195	1	-0.0344	1
chrEMRSA15:2240514:T:C	fmtB	1.308	1	-0.014101	1	-0.0469	1
chrEMRSA15:2240525:T:G	fmtB	1.038	1	-0.00570635	1	-0.15	1
chrEMRSA15:2240528:G:A	fmtB	0	1	-0.00469265	1	-0.0188	1
chrEMRSA15:2240530:T:A	fmtB	0.2417	0.0486348	-0.000947609	1	-0.0342	1
chrEMRSA15:2240546:G:A	fmtB	0	1	-0.00564419	1	-0.0728	1
chrEMRSA15:2240551:G:A	fmtB	0.1963	1	-0.0468945	1	-0.0127	1
chrEMRSA15:2240551:G:C	fmtB	NA	NA	0	1	NA	NA
chrEMRSA15:2240567:G:A	fmtB	0	1	-0.00481455	1	-0.015	1
chrEMRSA15:2240576:A:G	fmtB	0.1364	0.0327686	-0.0445987	1	-0.00844	1
chrEMRSA15:2240576:A:T	fmtB	NA	NA	0	1	NA	NA
chrEMRSA15:2240577:T:C	fmtB	0.1458	0.704328	0.0113784	1	0.019	1
chrEMRSA15:2240582:G:T	fmtB	0.2293	1	0.00360794	1	-0.016	1
chrEMRSA15:2240588:A:G	fmtB	1.496	1	-0.018379	1	0.0775	1
chrEMRSA15:2240609:G:T	fmtB	0.5702	1	0.023415	1	-0.00587	1
chrEMRSA15:2240610:T:G	fmtB	0.4883	1	0.0276862	1	-0.0181	1
chrEMRSA15:2240610:T:A	fmtB	NA	NA	0	1	NA	NA
chrEMRSA15:2240619:C:T	fmtB	0.3862	1	-0.00827846	1	0.000485	1
chrEMRSA15:2240620:A:C	fmtB	0.5094	1	-0.0239267	1	-0.0283	1
chrEMRSA15:2240633:G:A	fmtB	NA	NA	0.000545528	1	-0.0281	1
chrEMRSA15:2240633:gttgatgaattgt:g	fmtB	1.163	1	-0.0260194	1	0.0165	1
chrEMRSA15:2240637:A:C	fmtB	0	1	-0.00509281	1	-0.00138	1
chrEMRSA15:2240637:atgaattgtttgt:a	fmtB	0	1	0.00168999	1	-0.165	1
chrEMRSA15:2240638:T:C	fmtB	0	1	-0.00998571	1	-1.38e-05	1
chrEMRSA15:2240640:A:G	fmtB	0	1	-0.00906783	1	-0.011	1
chrEMRSA15:2240642:T:A	fmtB	NA	1	-0.0124468	1	0.0109	1
chrEMRSA15:2240642:T:C	fmtB	NA	NA	0.000970305	1	-0.0309	1
chrEMRSA15:2240646:T:C	fmtB	0.7445	1	-0.0723281	1	0.0387	1
chrEMRSA15:2240649:T:C	fmtB	NA	NA	0.0013322	1	-0.0516	1
chrEMRSA15:2240657:G:C	fmtB	0.4314	1	-0.0763082	1	0.0865	1
chrEMRSA15:2240657:G:A	fmtB	0.2215	1	-0.000734763	1	-0.00663	1
chrEMRSA15:2240657:G:T	fmtB	0	1	0.00263361	1	-0.00677	1
chrEMRSA15:2240666:T:C	fmtB	0.568	1	-0.172627	1	-0.00313	1
chrEMRSA15:2240666:T:G	fmtB	NA	NA	0	1	NA	NA
chrEMRSA15:2240666:T:A	fmtB	NA	NA	0	1	NA	NA
chrEMRSA15:2240671:T:A	fmtB	0.6111	1	-0.219661	1	-0.0143	1
chrEMRSA15:2240671:T:C	fmtB	NA	NA	0	1	NA	NA
chrEMRSA15:2240671:T:G	fmtB	NA	NA	0	1	NA	NA
chrEMRSA15:2240677:T:C	fmtB	0.8026	1	0.0187402	1	0.011	1
chrEMRSA15:2240677:T:A	fmtB	0	1	0.00324063	1	-0.058	1
chrEMRSA15:2240679:C:A	fmtB	0.7666	1	-0.0905508	1	0.124	1
chrEMRSA15:2240684:T:C	fmtB	0.9856	1	-0.0412775	1	-0.000766	1
chrEMRSA15:2240685:tatg:t	fmtB	0.6667	1	-0.00219499	1	0.00463	1
chrEMRSA15:2240686:A:C	fmtB	NA	NA	0.000362002	1	-0.000199	1
chrEMRSA15:2240696:G:A	fmtB	0	1	-0.00671707	1	-0.0717	1
chrEMRSA15:2240703:T:C	fmtB	NA	NA	0.00153205	1	-0.0626	1
chrEMRSA15:2240713:A:G	fmtB	2.127	1	-0.0169596	1	0.158	1
chrEMRSA15:2240718:C:T	fmtB	NA	1.33886e-18	-0.0575173	1	0.991	0.150012
chrEMRSA15:2240719:G:A	fmtB	0.4208	1	-0.124201	1	-0.013	1
chrEMRSA15:2240719:G:T	fmtB	NA	NA	0	1	NA	NA
chrEMRSA15:2240719:G:C	fmtB	NA	NA	0	1	NA	NA
chrEMRSA15:2240722:G:A	fmtB	0	1	-0.00470141	1	-0.048	1
chrEMRSA15:2240724:C:T	fmtB	NA	NA	0.00106879	1	-0.000829	1
chrEMRSA15:2240751:G:A	fmtB	0	1	-0.00486876	1	-0.0745	1
chrEMRSA15:2240760:C:T	fmtB	0.4973	1	-0.104582	1	-0.0014	1
chrEMRSA15:2240760:C:G	fmtB	NA	NA	0	1	NA	NA
chrEMRSA15:2240764:G:T	fmtB	0.3823	1	-0.106585	1	-0.00777	1
chrEMRSA15:2240770:C:T	fmtB	0	1	-0.0063392	1	-0.00843	1
chrEMRSA15:2240770:C:G	fmtB	NA	NA	0	1	NA	NA
chrEMRSA15:2240771:T:G	fmtB	0	1	-0.0104836	1	-0.00613	1
chrEMRSA15:2240772:C:T	fmtB	1.276	1	-0.0243044	1	-0.000966	1
chrEMRSA15:2240780:A:G	fmtB	0.8229	1	-0.0321899	1	-0.00899	1
chrEMRSA15:2240781:C:T	fmtB	2.1	1	-0.00940188	1	-0.00571	1
chrEMRSA15:2240787:T:A	fmtB	1.587	1	-0.0997006	1	0.0127	1
chrEMRSA15:2240787:T:G	fmtB	NA	NA	0	1	NA	NA
chrEMRSA15:2240799:C:T	fmtB	0	1	-0.0109129	1	-0.000642	1
chrEMRSA15:2240800:G:A	fmtB	1.297	1	-0.116509	1	0.0153	1
chrEMRSA15:2240813:G:A	fmtB	0.961	1	-0.0222688	1	0.012	1
chrEMRSA15:2240814:A:T	fmtB	0.6781	1	-0.123042	1	0.00643	1
chrEMRSA15:2240814:A:G	fmtB	NA	NA	0	1	NA	NA
chrEMRSA15:2240817:T:C	fmtB	NA	NA	-0.000594001	1	-7.23e-05	1
chrEMRSA15:2240818:G:A	fmtB	NA	NA	-0.000594001	1	-7.23e-05	1
chrEMRSA15:2240823:G:C	fmtB	0.7952	1	-0.0443515	1	-0.0179	1
chrEMRSA15:2240823:G:T	fmtB	NA	NA	0	1	NA	NA
chrEMRSA15:2240832:C:T	fmtB	1.425	1	-0.0966455	1	-0.00538	1
chrEMRSA15:2240832:C:G	fmtB	NA	NA	0	1	NA	NA
chrEMRSA15:2240833:C:T	fmtB	0.7258	1	-0.154609	1	0.017	1
chrEMRSA15:2240833:C:G	fmtB	NA	NA	0	1	NA	NA
chrEMRSA15:2240836:A:T	fmtB	NA	NA	-0.0243705	1	0.798	1
chrEMRSA15:2240836:A:G	fmtB	0	1	-0.00473674	1	-0.0185	1
chrEMRSA15:2240837:T:C	fmtB	0	1	-0.00466244	1	-0.0548	1
chrEMRSA15:2240839:A:C	fmtB	0.3094	0.131954	-0.0486211	1	-0.0082	1
chrEMRSA15:2240839:A:T	fmtB	NA	NA	0	1	NA	NA
chrEMRSA15:2240848:C:T	fmtB	0.3369	0.0704002	-0.0599795	1	0.000825	1
chrEMRSA15:2240848:C:G	fmtB	NA	NA	0	1	NA	NA
chrEMRSA15:2240848:C:A	fmtB	NA	NA	0	1	NA	NA
chrEMRSA15:2240850:C:T	fmtB	0	1	3.9491e-05	1	-0.000603	1
chrEMRSA15:2240854:C:T	fmtB	NA	1	-0.0152756	1	0.945	1
chrEMRSA15:2240855:G:T	fmtB	0	1	-0.00313621	1	-0.000291	1
chrEMRSA15:2240876:A:G	fmtB	NA	NA	0.000887793	1	-0.173	1
chrEMRSA15:2240886:A:T	fmtB	NA	1	-0.0123809	1	0.998	0.250408
chrEMRSA15:2240890:T:A	fmtB	0.6563	1	-0.17138	1	0.00673	1
chrEMRSA15:2240890:T:G	fmtB	NA	NA	0	1	NA	NA
chrEMRSA15:2240890:T:C	fmtB	NA	NA	0	1	NA	NA
chrEMRSA15:2240891:G:T	fmtB	0.2636	1	-0.132417	1	-0.00855	1
chrEMRSA15:2240896:T:C	fmtB	1.039	1	-0.0919281	1	0.0232	1
chrEMRSA15:2240896:T:A	fmtB	0	1	0.00359603	1	-0.403	1
chrEMRSA15:2240896:T:G	fmtB	NA	NA	0	1	NA	NA
chrEMRSA15:2240901:C:T	fmtB	0.8891	1	-0.15952	1	0.0085	1
chrEMRSA15:2240901:C:G	fmtB	NA	NA	0.00114574	1	-0.0726	1
chrEMRSA15:2240901:C:A	fmtB	NA	NA	0	1	NA	NA
chrEMRSA15:2240911:T:C	fmtB	1.201	1	-0.150732	1	0.0256	1
chrEMRSA15:2240911:T:G	fmtB	NA	NA	0	1	NA	NA
chrEMRSA15:2240911:T:A	fmtB	NA	NA	0	1	NA	NA
chrEMRSA15:2240916:T:C	fmtB	0	1	0.00434807	1	-0.117	1
chrEMRSA15:2240923:A:T	fmtB	1.318	1	0.054984	1	0.0322	1
chrEMRSA15:2240923:A:C	fmtB	NA	NA	0	1	NA	NA
chrEMRSA15:2240923:A:G	fmtB	NA	NA	0	1	NA	NA
chrEMRSA15:2240925:C:T	fmtB	1.018	1	0.041652	1	0.0484	1
chrEMRSA15:2240925:C:A	fmtB	NA	NA	0	1	NA	NA
chrEMRSA15:2240931:C:A	fmtB	0	1	-0.0121685	1	-0.0512	1
chrEMRSA15:2240938:G:A	fmtB	0	1	-0.0012494	1	-0.027	1
chrEMRSA15:2240951:C:A	fmtB	0	1	0.00234772	1	-0.135	1
chrEMRSA15:2240959:C:T	fmtB	0	1	-0.0137962	1	-0.873	1
chrEMRSA15:2240973:C:T	fmtB	0	1	-0.00755773	1	-0.491	1
chrEMRSA15:2240979:C:A	fmtB	0	1	-0.00728214	1	-3.59e-06	1
chrEMRSA15:2240982:A:G	fmtB	NA	1	-0.015044	1	0.997	1
chrEMRSA15:2240982:atgcatc:a	fmtB	1.72	1	0.224959	1	0.0212	1
chrEMRSA15:2240987:T:A	fmtB	NA	NA	0.000970305	1	-0.0309	1
chrEMRSA15:2241003:T:C	fmtB	0.2222	1	0.0464878	1	-0.0396	1
chrEMRSA15:2241003:T:A	fmtB	NA	NA	0	1	NA	NA
chrEMRSA15:2241005:A:C	fmtB	0	1	-0.0111175	1	-0.0316	1
chrEMRSA15:2241012:C:T	fmtB	NA	1	-0.0106986	1	0.129	1
chrEMRSA15:2241013:T:G	fmtB	NA	NA	0.00142149	1	-0.233	1
chrEMRSA15:2241032:T:C	fmtB	NA	NA	0.000618391	1	-0.0309	1
chrEMRSA15:2241035:C:T	fmtB	0	1	-0.00582695	1	-0.000172	1
chrEMRSA15:2241037:A:G	fmtB	NA	NA	0.0494183	1	-0.053	1
chrEMRSA15:2241042:C:T	fmtB	NA	1	-0.015044	1	0.997	1
chrEMRSA15:2241042:C:A	fmtB	NA	NA	0.000887793	1	-0.173	1
chrEMRSA15:2241046:T:C	fmtB	0	1	0.00704513	1	-0.98	1
chrEMRSA15:2241065:T:A	fmtB	0	1	-0.0143976	1	-0.876	1
chrEMRSA15:2241067:A:T	fmtB	0	1	-0.0456397	1	-0.88	1
chrEMRSA15:2241068:G:A	fmtB	0	1	-0.00469326	1	-0.0337	1
chrEMRSA15:2241077:C:A	fmtB	0	1	-0.011715	1	-0.0135	1
chrEMRSA15:2241082:T:C	fmtB	NA	NA	0.000887793	1	-0.173	1
chrEMRSA15:2241083:G:A	fmtB	0	1	-0.00122224	1	-0.0577	1
chrEMRSA15:2241104:C:T	fmtB	NA	NA	0.00153205	1	-0.0626	1
chrEMRSA15:2241112:G:A	fmtB	NA	NA	-0.00577242	1	-0.0509	1
chrEMRSA15:2241162:C:A	fmtB	NA	NA	0.00142159	1	-0.232	1
chrEMRSA15:2241175:C:G	fmtB	0	1	0.00704513	1	-0.98	1
chrEMRSA15:2241184:A:T	fmtB	NA	NA	0.260223	1	-0.109	1
chrEMRSA15:2241184:A:C	fmtB	NA	NA	0	1	NA	NA
chrEMRSA15:2241186:C:T	fmtB	NA	NA	0.00114574	1	-0.0726	1
chrEMRSA15:2241196:T:C	fmtB	0.1825	1	0.0276774	1	-0.126	1
chrEMRSA15:2241196:T:A	fmtB	NA	NA	0	1	NA	NA
chrEMRSA15:2241197:A:G	fmtB	0.1825	1	0.0220951	1	-0.115	1
chrEMRSA15:2241197:A:T	fmtB	NA	NA	0	1	NA	NA
chrEMRSA15:2241197:A:C	fmtB	NA	NA	0	1	NA	NA
chrEMRSA15:2241217:A:T	fmtB	0	1	-0.0144776	1	-0.00116	1
chrEMRSA15:2241224:G:A	fmtB	NA	NA	-0.00104654	1	-0.000112	1
chrEMRSA15:2241225:A:C	fmtB	0	1	0.0523	1	-0.808	1
chrEMRSA15:2241228:C:T	fmtB	NA	NA	0.0614995	1	0.00952	1
chrEMRSA15:2241229:G:A	fmtB	0	1	0.00489954	1	-0.0144	1
chrEMRSA15:2241236:A:C	fmtB	0	1	0.00461934	1	-0.00708	1
chrEMRSA15:2241238:A:T	fmtB	NA	NA	0.259148	1	-0.00131	1
chrEMRSA15:2241243:C:A	fmtB	0	1	0.00413595	1	-0.0375	1
chrEMRSA15:2241250:C:T	fmtB	NA	1	-0.00950552	1	0.0114	1
chrEMRSA15:2241251:T:C	fmtB	NA	0.116787	-0.0286585	1	0.942	1
chrEMRSA15:2241252:G:A	fmtB	0	1	-0.00529869	1	-0.0237	1
chrEMRSA15:2241261:C:A	fmtB	NA	NA	-0.00400305	1	-0.0124	1
chrEMRSA15:2241264:T:C	fmtB	0	1	-0.0145025	1	-0.00116	1
chrEMRSA15:2241267:C:T	fmtB	0	1	-0.000763151	1	-0.0034	1
chrEMRSA15:2241278:A:G	fmtB	0	1	-0.00377806	1	-0.0522	1
chrEMRSA15:2241278:A:C	fmtB	0	1	0.00273749	1	-0.0041	1
chrEMRSA15:2241281:G:A	fmtB	NA	0.675532	-0.0287615	1	0.945	1
chrEMRSA15:2241294:C:T	fmtB	0	1	0.00416339	1	-0.471	1
chrEMRSA15:2241303:C:A	fmtB	0	1	-0.00224479	1	-0.228	1
chrEMRSA15:2241304:G:A	fmtB	0	0.0597728	0.100035	1	-0.932	1
chrEMRSA15:2241315:T:A	fmtB	NA	NA	-0.00369728	1	0.101	1
chrEMRSA15:2241319:A:T	fmtB	NA	NA	0.00153205	1	-0.0626	1
chrEMRSA15:2241322:T:C	fmtB	NA	NA	0.192567	1	0.0324	1
chrEMRSA15:2241322:T:A	fmtB	NA	NA	0	1	NA	NA
chrEMRSA15:2241322:T:G	fmtB	NA	NA	0	1	NA	NA
chrEMRSA15:2241325:T:C	fmtB	0.09804	1	0.0991119	1	-0.915	1
chrEMRSA15:2241325:T:A	fmtB	NA	NA	0	1	NA	NA
chrEMRSA15:2241335:T:A	fmtB	NA	NA	0.000887793	1	-0.173	1
chrEMRSA15:2241344:G:A	fmtB	NA	NA	0.000970305	1	-0.0309	1
chrEMRSA15:2241358:G:A	fmtB	0.2925	1	0.0572549	1	-0.983	1
chrEMRSA15:2241365:G:T	fmtB	NA	NA	0.00153205	1	-0.0626	1
chrEMRSA15:2241369:T:C	fmtB	NA	NA	-0.0941645	1	0.195	1
chrEMRSA15:2241377:G:A	fmtB	0	1	-0.0145025	1	-0.00116	1
chrEMRSA15:2241377:G:T	fmtB	0	1	-0.0143048	1	-0.00908	1
chrEMRSA15:2241382:A:G	fmtB	0	1	-0.0824504	1	0.016	1
chrEMRSA15:2241387:G:T	fmtB	0	1	-0.017689	1	0.0393	1
chrEMRSA15:2241392:G:C	fmtB	NA	1	-0.0194913	1	0.972	1
chrEMRSA15:2241393:C:T	fmtB	0	1	-0.00322486	1	-0.00172	1
chrEMRSA15:2241401:G:T	fmtB	NA	1	-0.0638058	1	0.0945	1
chrEMRSA15:2241403:A:G	fmtB	0	1	-0.00135736	1	-0.0446	1
chrEMRSA15:2241413:A:T	fmtB	0	1	-0.00603334	1	-0.000436	1
chrEMRSA15:2241416:G:A	fmtB	0	1	-0.119501	1	-0.99	1
chrEMRSA15:2241425:G:A	fmtB	0	1	-0.00698461	1	-0.00656	1
chrEMRSA15:2241425:G:T	fmtB	NA	NA	0.000887793	1	-0.173	1
chrEMRSA15:2241427:T:A	fmtB	NA	1	0.261862	1	5.99e-06	1
chrEMRSA15:2241427:T:G	fmtB	NA	NA	0	1	NA	NA
chrEMRSA15:2241427:T:C	fmtB	NA	NA	0	1	NA	NA
chrEMRSA15:2241428:T:G	fmtB	NA	1	0.261862	1	5.99e-06	1
chrEMRSA15:2241428:T:C	fmtB	NA	NA	0	1	NA	NA
chrEMRSA15:2241428:T:A	fmtB	NA	NA	0	1	NA	NA
chrEMRSA15:2241430:A:C	fmtB	NA	1	0.261862	1	5.99e-06	1
chrEMRSA15:2241430:A:T	fmtB	NA	NA	0	1	NA	NA
chrEMRSA15:2241431:g:gT	fmtB	0	1	-0.000225364	1	-0.07	1
chrEMRSA15:2241453:G:T	fmtB	0	1	-0.00832789	1	-0.00942	1
chrEMRSA15:2241454:G:C	fmtB	NA	NA	0.00153205	1	-0.0626	1
chrEMRSA15:2241457:A:G	fmtB	NA	NA	-0.0243705	1	0.798	1
chrEMRSA15:2241460:T:A	fmtB	0.3583	1	-0.0115163	1	0.00167	1
chrEMRSA15:2241463:G:A	fmtB	0.6107	1	-0.12486	1	0.0351	1
chrEMRSA15:2241463:G:T	fmtB	NA	NA	0	1	NA	NA
chrEMRSA15:2241465:C:T	fmtB	0	1	0.000713577	1	-0.0565	1
chrEMRSA15:2241466:A:T	fmtB	NA	NA	0.259148	1	-0.00131	1
chrEMRSA15:2241466:A:G	fmtB	NA	NA	0	1	NA	NA
chrEMRSA15:2241469:A:T	fmtB	0.9572	1	-0.0372587	1	0.00014	1
chrEMRSA15:2241472:T:C	fmtB	NA	NA	0.259088	1	-0.00117	1
chrEMRSA15:2241476:T:G	fmtB	NA	NA	0.00153205	1	-0.0626	1
chrEMRSA15:2241478:C:T	fmtB	NA	1	-0.020385	1	0.921	1
chrEMRSA15:2241481:T:A	fmtB	1.512	1	-0.0757408	1	-0.0035	1
chrEMRSA15:2241484:C:T	fmtB	1.004	1	-0.0263726	1	0.00171	1
chrEMRSA15:2241486:G:C	fmtB	0.8549	1	-0.0437692	1	0.00575	1
chrEMRSA15:2241494:G:A	fmtB	0.3452	1	-0.00436308	1	-0.00369	1
chrEMRSA15:2241496:A:T	fmtB	0.9595	1	-0.0695566	1	0.0278	1
chrEMRSA15:2241496:A:C	fmtB	NA	NA	0	1	NA	NA
chrEMRSA15:2241496:A:G	fmtB	0	1	-0.00487551	1	-0.0391	1
chrEMRSA15:2241502:C:A	fmtB	0.854	1	-0.0345137	1	0.0423	1
chrEMRSA15:2241502:C:T	fmtB	NA	NA	0	1	NA	NA
chrEMRSA15:2241503:G:A	fmtB	0	1	0.00166353	1	-0.000193	1
chrEMRSA15:2241511:T:C	fmtB	1.509	1	-0.0317181	1	0.0145	1
chrEMRSA15:2241511:T:A	fmtB	NA	NA	0	1	NA	NA
chrEMRSA15:2241519:C:G	fmtB	1.094	1	0.0982915	1	0.0599	1
chrEMRSA15:2241523:A:G	fmtB	0	1	-0.00466587	1	-0.0219	1
chrEMRSA15:2241524:A:G	fmtB	0	1	-0.00471548	1	-0.0326	1
chrEMRSA15:2241528:T:A	fmtB	0.6132	1	-0.0083697	1	0.129	1
chrEMRSA15:2241528:T:C	fmtB	NA	NA	0.00153205	1	-0.0626	1
chrEMRSA15:2241532:A:G	fmtB	1.035	1	-0.0112988	1	0.0381	1
chrEMRSA15:2241535:T:A	fmtB	2.832	1	-0.028587	1	0.0181	1
chrEMRSA15:2241543:C:T	fmtB	0.676	1	-0.0140422	1	0.0524	1
chrEMRSA15:2241544:T:A	fmtB	0.9736	1	-0.0222038	1	0.00877	1
chrEMRSA15:2241546:C:T	fmtB	NA	1	-0.0147678	1	0.00618	1
chrEMRSA15:2241553:T:A	fmtB	0.2826	0.43514	-0.0215231	1	-0.0212	1
chrEMRSA15:2241555:T:C	fmtB	0.563	1	-0.0165903	1	0.0362	1
chrEMRSA15:2241556:C:T	fmtB	0.5516	1	-0.017236	1	-0.00486	1
chrEMRSA15:2241563:C:T	fmtB	0	1	-0.0066127	1	-0.0105	1
chrEMRSA15:2241575:G:T	fmtB	1.086	1	-0.00453673	1	0.0489	1
chrEMRSA15:2241586:A:G	fmtB	0.8687	1	-0.0606386	1	0.00955	1
chrEMRSA15:2241586:A:C	fmtB	NA	NA	0	1	NA	NA
chrEMRSA15:2241586:A:T	fmtB	0	1	0.00400692	1	-0.00338	1
chrEMRSA15:2241591:T:C	fmtB	0.8224	1	-0.0894386	1	0.00906	1
chrEMRSA15:2241591:T:A	fmtB	NA	NA	0	1	NA	NA
chrEMRSA15:2241591:T:G	fmtB	NA	NA	0	1	NA	NA
chrEMRSA15:2241598:C:T	fmtB	0	1	-0.00462055	1	-0.0076	1
chrEMRSA15:2241600:C:T	fmtB	NA	NA	0.00142159	1	-0.232	1
chrEMRSA15:2241601:G:A	fmtB	1.051	1	-0.0144145	1	0.0104	1
chrEMRSA15:2241601:G:T	fmtB	NA	NA	0	1	NA	NA
chrEMRSA15:2241601:G:C	fmtB	NA	NA	0	1	NA	NA
chrEMRSA15:2241614:C:T	fmtB	0.3251	1	-0.0618717	1	-0.00724	1
chrEMRSA15:2241614:C:A	fmtB	NA	NA	0	1	NA	NA
chrEMRSA15:2241614:C:G	fmtB	NA	NA	0	1	NA	NA
chrEMRSA15:2241622:C:T	fmtB	0.6158	1	0.0354054	1	-0.0819	1
chrEMRSA15:2241622:C:A	fmtB	NA	NA	0	1	NA	NA
chrEMRSA15:2241624:C:T	fmtB	NA	NA	0.00114574	1	-0.0726	1
chrEMRSA15:2241633:C:A	fmtB	0	1	-0.00798978	1	-8.2e-05	1
chrEMRSA15:2241645:cttgct:c	fmtB	0	1	-0.00681955	1	-0.0746	1
chrEMRSA15:2241652:G:A	fmtB	0	1	0.0485329	1	-0.963	1
chrEMRSA15:2241652:G:T	fmtB	NA	NA	0	1	NA	NA
chrEMRSA15:2241656:G:A	fmtB	NA	NA	0.134737	1	NA	NA
chrEMRSA15:2241659:tgttgtttttcatcttgtgttgcattagtgtca:t	fmtB	0	1	-0.00468814	1	-0.0201	1
chrEMRSA15:2241660:G:A	fmtB	3.137	1	-0.0919483	1	0.129	1
chrEMRSA15:2241660:G:T	fmtB	NA	NA	0	1	NA	NA
chrEMRSA15:2241664:T:C	fmtB	0.29	1	-0.116725	1	-0.923	1
chrEMRSA15:2241677:G:T	fmtB	0	1	-0.00224479	1	-0.228	1
chrEMRSA15:2241683:T:A	fmtB	NA	NA	-0.0941645	1	0.195	1
chrEMRSA15:2241687:T:G	fmtB	NA	NA	-0.000295406	1	-0.00119	1
chrEMRSA15:2241689:T:G	fmtB	0	1	-0.00295996	1	-0.0497	1
chrEMRSA15:2241693:C:A	fmtB	NA	NA	0.000887793	1	-0.173	1
chrEMRSA15:2241693:ctgaaatattat:c	fmtB	0	1	-0.00186576	1	-0.0737	1
chrEMRSA15:2241695:G:A	fmtB	NA	NA	0.260522	1	-0.087	1
chrEMRSA15:2241696:A:T	fmtB	NA	1	-0.0152756	1	0.945	1
chrEMRSA15:2241712:C:T	fmtB	0	1	-0.0420544	1	-0.28	1
chrEMRSA15:2241712:C:G	fmtB	NA	NA	0	1	NA	NA
chrEMRSA15:2241714:G:A	fmtB	0	1	0.00652178	1	-0.0646	1
chrEMRSA15:2241724:G:A	fmtB	0.5454	1	-0.0991276	1	-0.0496	1
chrEMRSA15:2241745:C:T	fmtB	0.7194	1	-0.11315	1	-0.0838	1
chrEMRSA15:2241745:C:A	fmtB	NA	NA	0	1	NA	NA
chrEMRSA15:2241746:G:A	fmtB	0	1	-0.00665601	1	-0.0763	1
chrEMRSA15:2241747:A:T	fmtB	0.7562	1	-0.0298421	1	-0.0888	1
chrEMRSA15:2241747:A:C	fmtB	NA	NA	0	1	NA	NA
chrEMRSA15:2241760:T:G	fmtB	0.6392	1	0.159103	1	-0.0572	1
chrEMRSA15:2241765:G:T	fmtB	2.883	1	-0.0207256	1	0.0196	1
chrEMRSA15:2241769:C:T	fmtB	0.5841	1	-0.0155478	1	-0.00927	1
chrEMRSA15:2241769:C:A	fmtB	NA	NA	0	1	NA	NA
chrEMRSA15:2241772:A:G	fmtB	0.5251	1	-0.0584043	1	-0.0126	1
chrEMRSA15:2241772:A:T	fmtB	NA	NA	0	1	NA	NA
chrEMRSA15:2241772:A:C	fmtB	NA	NA	0	1	NA	NA
chrEMRSA15:2241778:G:A	fmtB	0.4253	1	0.00112499	1	0.107	1
chrEMRSA15:2241797:T:G	fmtB	0.2812	1	0.00394432	1	-0.0737	1
chrEMRSA15:2241802:A:G	fmtB	0.7794	1	-0.00285988	1	-0.0632	1
chrEMRSA15:2241808:T:A	fmtB	0.5626	1	-0.203917	1	-0.00145	1
chrEMRSA15:2241808:T:C	fmtB	NA	NA	0	1	NA	NA
chrEMRSA15:2241808:T:G	fmtB	NA	NA	0	1	NA	NA
chrEMRSA15:2241811:T:C	fmtB	0	1	-0.0856747	1	-0.0255	1
chrEMRSA15:2241814:T:A	fmtB	0.4207	1	-0.146101	1	-0.0299	1
chrEMRSA15:2241814:T:G	fmtB	NA	NA	0	1	NA	NA
chrEMRSA15:2241814:T:C	fmtB	NA	NA	0	1	NA	NA
chrEMRSA15:2241829:A:G	fmtB	0	1	0.000234812	1	-0.000699	1
chrEMRSA15:2241841:A:T	fmtB	0.4	1	-0.0163847	1	0.032	1
chrEMRSA15:2241841:A:G	fmtB	NA	NA	-0.0206776	1	0.0921	1
chrEMRSA15:2241844:G:A	fmtB	0.2361	0.430931	0.0773296	1	-0.0826	1
chrEMRSA15:2241844:G:T	fmtB	NA	NA	0	1	NA	NA
chrEMRSA15:2241844:G:C	fmtB	NA	NA	0	1	NA	NA
chrEMRSA15:2241852:C:T	fmtB	0	1	0.0109325	1	-0.03	1
chrEMRSA15:2241853:C:T	fmtB	NA	NA	0.00153205	1	-0.0626	1
chrEMRSA15:2241854:G:A	fmtB	0	1	-0.00478592	1	-0.0465	1
chrEMRSA15:2241856:A:T	fmtB	0.4282	1	0.114083	1	-0.0499	1
chrEMRSA15:2241856:A:C	fmtB	NA	NA	-0.0178783	1	0.0162	1
chrEMRSA15:2241856:A:G	fmtB	NA	NA	0	1	NA	NA
chrEMRSA15:2241865:C:T	fmtB	0.4412	1	0.0375475	1	-0.0516	1
chrEMRSA15:2241872:G:A	fmtB	0	1	-0.00662713	1	-0.0291	1
chrEMRSA15:2241873:C:A	fmtB	NA	1	-0.0633858	1	0.0228	1
chrEMRSA15:2241873:C:G	fmtB	NA	NA	0	1	NA	NA
chrEMRSA15:2241874:A:G	fmtB	0	1	-0.0141119	1	-0.563	1
chrEMRSA15:2241874:A:T	fmtB	NA	NA	0	1	NA	NA
chrEMRSA15:2241886:C:T	fmtB	NA	NA	-0.0243705	1	0.798	1
chrEMRSA15:2241887:G:A	fmtB	0	1	-0.0102994	1	-7.6e-05	1
chrEMRSA15:2241892:A:T	fmtB	NA	NA	-0.0206776	1	0.0921	1
chrEMRSA15:2241902:C:G	fmtB	0	1	-0.00473762	1	-0.02	1
chrEMRSA15:2241907:a:aGTC	fmtB	0	1	-0.00472424	1	-0.407	1
chrEMRSA15:2241911:gatgcgt:g	fmtB	0	1	-0.0115983	1	-0.0687	1
chrEMRSA15:2241916:G:A	fmtB	0	1	-0.0923644	1	-0.0354	1
chrEMRSA15:2241934:A:G	fmtB	0	0.324233	0.0177919	1	-0.607	1
chrEMRSA15:2241934:A:T	fmtB	NA	NA	0	1	NA	NA
chrEMRSA15:2241934:A:C	fmtB	NA	NA	0	1	NA	NA
chrEMRSA15:2241937:A:T	fmtB	0	0.324233	-0.150547	1	-0.483	1
chrEMRSA15:2241937:A:C	fmtB	NA	NA	0.258192	1	-0.0417	1
chrEMRSA15:2241937:A:G	fmtB	NA	NA	0	1	NA	NA
chrEMRSA15:2241943:A:T	fmtB	0.6667	1	-0.000248354	1	-0.0133	1
chrEMRSA15:2241945:C:A	fmtB	0	1	0.00379287	1	-0.0245	1
chrEMRSA15:2241946:A:G	fmtB	NA	NA	0.260522	1	-0.087	1
chrEMRSA15:2241946:A:C	fmtB	NA	NA	0	1	NA	NA
chrEMRSA15:2241946:A:T	fmtB	NA	NA	0	1	NA	NA
chrEMRSA15:2241954:C:T	fmtB	NA	NA	0.00142149	1	-0.233	1
chrEMRSA15:2241956:T:C	fmtB	NA	NA	-0.000622379	1	-1.64e-05	1
chrEMRSA15:2241956:T:G	fmtB	0.6667	1	-0.000786907	1	0.015	1
chrEMRSA15:2241959:G:T	fmtB	0.1782	1	-0.0339556	1	-0.152	1
chrEMRSA15:2241959:G:A	fmtB	NA	NA	0	1	NA	NA
chrEMRSA15:2241964:T:C	fmtB	0.5	1	-0.00116274	1	0.0119	1
chrEMRSA15:2241968:G:T	fmtB	NA	NA	0.00365071	1	-0.244	1
chrEMRSA15:2241985:G:A	fmtB	NA	NA	-0.0941645	1	0.195	1
chrEMRSA15:2241988:T:C	fmtB	0.7278	1	0.0562053	1	-0.019	1
chrEMRSA15:2241988:T:G	fmtB	NA	NA	0	1	NA	NA
chrEMRSA15:2241988:T:A	fmtB	NA	NA	0	1	NA	NA
chrEMRSA15:2242004:A:G	fmtB	NA	NA	-0.000707974	1	-9.59e-06	1
chrEMRSA15:2242015:T:C	fmtB	NA	NA	0.000887793	1	-0.173	1
chrEMRSA15:2242016:T:C	fmtB	0.2541	1	0.00221329	1	0.122	1
chrEMRSA15:2242018:A:T	fmtB	0.2714	1	0.00027169	1	0.0757	1
chrEMRSA15:2242019:G:A	fmtB	NA	NA	0.00110768	1	-0.038	1
chrEMRSA15:2242024:T:C	fmtB	0.403	1	-0.0907453	1	-0.00528	1
chrEMRSA15:2242024:T:A	fmtB	NA	NA	0	1	NA	NA
chrEMRSA15:2242025:C:T	fmtB	0	1	-0.00496813	1	-0.04	1
chrEMRSA15:2242027:A:T	fmtB	0.6739	1	-0.0934969	1	-0.00983	1
chrEMRSA15:2242027:A:C	fmtB	NA	NA	0	1	NA	NA
chrEMRSA15:2242031:C:T	fmtB	0.8664	1	-0.0830084	1	-0.0057	1
chrEMRSA15:2242031:C:G	fmtB	NA	NA	0	1	NA	NA
chrEMRSA15:2242036:C:T	fmtB	2.002	1	0.0016257	1	0.0026	1
chrEMRSA15:2242039:A:T	fmtB	1.707	1	-0.092684	1	0.182	1
chrEMRSA15:2242041:C:T	fmtB	0	1	-0.00552487	1	NA	NA
chrEMRSA15:2242045:T:A	fmtB	0	1	-0.00967424	1	-0.2	1
chrEMRSA15:2242051:G:T	fmtB	0	1	0.0827106	1	-0.2	1
chrEMRSA15:2242056:C:T	fmtB	0	1	-0.0107714	1	-0.0462	1
chrEMRSA15:2242057:A:T	fmtB	0	1	-0.0117441	1	-0.0599	1
chrEMRSA15:2242060:T:C	fmtB	0	1	-0.0889651	1	-0.0161	1
chrEMRSA15:2242063:A:T	fmtB	0.7254	1	-0.157036	1	-0.0286	1
chrEMRSA15:2242063:A:G	fmtB	NA	NA	0	1	NA	NA
chrEMRSA15:2242069:A:G	fmtB	NA	NA	0.00153205	1	-0.0626	1
chrEMRSA15:2242072:A:G	fmtB	0.7294	1	0.00263027	1	-0.0999	1
chrEMRSA15:2242072:A:T	fmtB	NA	NA	0	1	NA	NA
chrEMRSA15:2242072:A:C	fmtB	NA	NA	0	1	NA	NA
chrEMRSA15:2242074:T:C	fmtB	0.6507	1	-0.0180822	1	-0.184	1
chrEMRSA15:2242096:C:T	fmtB	0.8465	1	-0.0974182	1	0.00694	1
chrEMRSA15:2242096:C:G	fmtB	NA	NA	-0.00201911	1	-0.0132	1
chrEMRSA15:2242097:T:G	fmtB	0.4719	1	0.176629	1	-0.0339	1
chrEMRSA15:2242097:T:A	fmtB	NA	1	-0.101452	1	0.0305	1
chrEMRSA15:2242097:T:C	fmtB	NA	NA	0	1	NA	NA
chrEMRSA15:2242098:C:T	fmtB	0.06667	1	0.00599445	1	-0.0979	1
chrEMRSA15:2242099:T:A	fmtB	0.857	1	-0.0868824	1	-0.00542	1
chrEMRSA15:2242101:T:C	fmtB	0.4988	1	0.140933	1	-0.0272	1
chrEMRSA15:2242101:T:A	fmtB	NA	NA	0	1	NA	NA
chrEMRSA15:2242103:T:G	fmtB	0	1	-0.0770854	1	-1.56e-05	1
chrEMRSA15:2242107:C:T	fmtB	0.2692	1	-0.00854723	1	-0.0408	1
chrEMRSA15:2242123:A:G	fmtB	0.5084	1	0.0130619	1	-0.0471	1
chrEMRSA15:2242123:A:T	fmtB	NA	NA	0	1	NA	NA
chrEMRSA15:2242132:T:C	fmtB	1.086	1	-0.00469278	1	-0.0237	1
chrEMRSA15:2242137:G:A	fmtB	0	1	-0.00667619	1	-0.0196	1
chrEMRSA15:2242141:C:T	fmtB	0.6791	1	-0.0824721	1	-0.0549	1
chrEMRSA15:2242141:C:G	fmtB	NA	NA	0	1	NA	NA
chrEMRSA15:2242143:C:T	fmtB	NA	NA	0.0016212	1	-0.00108	1
chrEMRSA15:2242149:G:C	fmtB	0	1	0.00411828	1	-0.00848	1
chrEMRSA15:2242150:C:T	fmtB	0.48	1	0.0615348	1	-0.0266	1
chrEMRSA15:2242150:C:G	fmtB	NA	NA	0	1	NA	NA
chrEMRSA15:2242150:C:A	fmtB	NA	NA	0	1	NA	NA
chrEMRSA15:2242159:A:T	fmtB	0	1	-0.0582315	1	-0.257	1
chrEMRSA15:2242159:A:G	fmtB	0.5267	1	0.0162188	1	-0.0137	1
chrEMRSA15:2242171:C:T	fmtB	1.452	1	-0.0143339	1	-0.0951	1
chrEMRSA15:2242172:T:C	fmtB	0.3729	1	-0.00164753	1	-0.171	1
chrEMRSA15:2242180:T:C	fmtB	NA	NA	0.00153205	1	-0.0626	1
chrEMRSA15:2242182:C:A	fmtB	0	1	-0.00858476	1	-0.00786	1
chrEMRSA15:2242183:A:T	fmtB	0.8501	1	-0.0256668	1	-0.00919	1
chrEMRSA15:2242184:G:A	fmtB	NA	NA	0.000545528	1	-0.0281	1
chrEMRSA15:2242189:A:T	fmtB	NA	NA	0.00153205	1	-0.0626	1
chrEMRSA15:2242193:A:G	fmtB	0	1	0.00530469	1	-0.32	1
chrEMRSA15:2242195:T:A	fmtB	0.6227	1	-0.00758493	1	-0.122	1
chrEMRSA15:2242196:T:G	fmtB	0.6197	1	-0.0498246	1	-0.129	1
chrEMRSA15:2242196:T:A	fmtB	NA	NA	0	1	NA	NA
chrEMRSA15:2242198:T:A	fmtB	0.9508	1	-0.0511428	1	0.00703	1
chrEMRSA15:2242198:T:G	fmtB	NA	NA	0	1	NA	NA
chrEMRSA15:2242198:T:C	fmtB	NA	NA	0	1	NA	NA
chrEMRSA15:2242199:G:T	fmtB	1.265	1	-0.0919586	1	0.098	1
chrEMRSA15:2242204:A:G	fmtB	0	1	-0.00937835	1	-0.0113	1
chrEMRSA15:2242209:C:A	fmtB	0.5694	1	-0.015124	1	-0.00461	1
chrEMRSA15:2242209:C:G	fmtB	NA	NA	0	1	NA	NA
chrEMRSA15:2242210:T:A	fmtB	0.4796	1	-0.0148355	1	-0.000656	1
chrEMRSA15:2242212:G:A	fmtB	0	1	-0.00469326	1	-0.0337	1
chrEMRSA15:2242213:T:C	fmtB	0.7725	1	-0.0692972	1	-0.023	1
chrEMRSA15:2242213:T:A	fmtB	NA	NA	0	1	NA	NA
chrEMRSA15:2242213:T:G	fmtB	NA	NA	0	1	NA	NA
chrEMRSA15:2242216:C:T	fmtB	0	1	0.00110702	1	-0.000599	1
chrEMRSA15:2242222:A:T	fmtB	NA	NA	0.00163924	1	-0.131	1
chrEMRSA15:2242229:G:A	fmtB	0	1	-0.00475896	1	-0.0956	1
chrEMRSA15:2242242:G:T	fmtB	0	1	0.00434807	1	-0.117	1
chrEMRSA15:2242245:C:T	fmtB	0	1	-0.00728359	1	-0.000558	1
chrEMRSA15:2242245:ct:c	fmtB	0	1	-0.00421571	1	-0.000318	1
chrEMRSA15:2242255:T:C	fmtB	1.503	1	-0.0438395	1	0.0337	1
chrEMRSA15:2242255:T:G	fmtB	NA	NA	0.00153205	1	-0.0626	1
chrEMRSA15:2242255:T:A	fmtB	NA	NA	0	1	NA	NA
chrEMRSA15:2242260:C:T	fmtB	0.6273	1	0.0312	1	-0.0347	1
chrEMRSA15:2242260:C:A	fmtB	NA	NA	0	1	NA	NA
chrEMRSA15:2242260:C:G	fmtB	NA	NA	0	1	NA	NA
chrEMRSA15:2242261:G:A	fmtB	0.1306	1	0.0417959	1	-0.0672	1
chrEMRSA15:2242261:G:C	fmtB	NA	NA	0	1	NA	NA
chrEMRSA15:2242261:G:T	fmtB	NA	NA	0	1	NA	NA
chrEMRSA15:2242268:G:A	fmtB	NA	0.0440143	-0.0250821	1	0.979	1
chrEMRSA15:2242273:T:A	fmtB	0.9776	1	-0.00845575	1	0.034	1
chrEMRSA15:2242273:T:G	fmtB	NA	NA	0	1	NA	NA
chrEMRSA15:2242273:T:C	fmtB	NA	NA	0	1	NA	NA
chrEMRSA15:2242282:A:G	fmtB	NA	NA	0.000545528	1	-0.0281	1
chrEMRSA15:2242283:C:G	fmtB	0.2338	1	0.00266034	1	-0.0262	1
chrEMRSA15:2242288:T:A	fmtB	0.8891	1	-0.0595446	1	0.0035	1
chrEMRSA15:2242290:A:T	fmtB	0.5211	1	-0.0395383	1	0.00893	1
chrEMRSA15:2242290:A:G	fmtB	NA	NA	0	1	NA	NA
chrEMRSA15:2242292:T:G	fmtB	0.6136	1	-0.0497808	1	0.024	1
chrEMRSA15:2242296:C:A	fmtB	1.926	1	-0.0394115	1	-0.0247	1
chrEMRSA15:2242296:C:G	fmtB	NA	NA	0	1	NA	NA
chrEMRSA15:2242296:C:T	fmtB	NA	NA	0	1	NA	NA
chrEMRSA15:2242297:A:T	fmtB	1.338	1	-0.0614057	1	0.00808	1
chrEMRSA15:2242297:A:G	fmtB	NA	NA	0	1	NA	NA
chrEMRSA15:2242298:A:G	fmtB	1.211	1	-0.0556973	1	0.0262	1
chrEMRSA15:2242299:C:T	fmtB	2.423	1	-0.0453816	1	0.00977	1
chrEMRSA15:2242303:A:T	fmtB	0.8075	1	-0.00402422	1	-0.0135	1
chrEMRSA15:2242309:A:G	fmtB	2	1	-0.0136137	1	-0.00966	1
chrEMRSA15:2242313:A:T	fmtB	0	1	0.00174922	1	-0.0335	1
chrEMRSA15:2242327:T:A	fmtB	NA	NA	0.00162704	1	-0.216	1
chrEMRSA15:2242342:C:T	fmtB	0.675	1	-0.10802	1	-0.0151	1
chrEMRSA15:2242342:C:G	fmtB	NA	NA	0	1	NA	NA
chrEMRSA15:2242343:C:T	fmtB	0.8303	1	-0.131314	1	0.0153	1
chrEMRSA15:2242343:C:G	fmtB	NA	NA	0	1	NA	NA
chrEMRSA15:2242343:C:A	fmtB	NA	NA	0	1	NA	NA
chrEMRSA15:2242345:T:A	fmtB	0.5347	1	-0.0232675	1	0.0272	1
chrEMRSA15:2242345:T:G	fmtB	NA	NA	0	1	NA	NA
chrEMRSA15:2242351:T:G	fmtB	0.4375	1	-0.0176961	1	-0.0511	1
chrEMRSA15:2242354:A:T	fmtB	0.6883	1	-0.121654	1	0.015	1
chrEMRSA15:2242354:A:G	fmtB	NA	NA	0	1	NA	NA
chrEMRSA15:2242355:C:T	fmtB	0	1	-0.00930019	1	-0.000266	1
chrEMRSA15:2242369:G:T	fmtB	0.9241	1	-0.0691365	1	0.0279	1
chrEMRSA15:2242369:G:A	fmtB	0.4924	1	-0.0116019	1	-0.0871	1
chrEMRSA15:2242369:G:C	fmtB	NA	NA	0	1	NA	NA
chrEMRSA15:2242376:G:T	fmtB	1.123	1	-0.0125972	1	0.0345	1
chrEMRSA15:2242377:T:C	fmtB	0	1	0.00707979	1	-0.299	1
chrEMRSA15:2242381:G:A	fmtB	0.7541	1	0.0404771	1	-0.00731	1
chrEMRSA15:2242381:G:C	fmtB	NA	NA	0	1	NA	NA
chrEMRSA15:2242381:G:T	fmtB	NA	NA	0	1	NA	NA
chrEMRSA15:2242383:C:T	fmtB	0.6668	1	-0.0132233	1	-0.0423	1
chrEMRSA15:2242385:T:C	fmtB	0.6437	1	-0.000300602	1	-0.18	1
chrEMRSA15:2242390:G:T	fmtB	0.7766	1	-0.0541534	1	-0.024	1
chrEMRSA15:2242390:G:C	fmtB	NA	NA	0	1	NA	NA
chrEMRSA15:2242390:G:A	fmtB	0.4248	1	-0.00141963	1	-0.125	1
chrEMRSA15:2242413:T:C	fmtB	0	1	-0.00470799	1	-0.0273	1
chrEMRSA15:2242418:T:G	fmtB	0.6923	1	-0.116606	1	-0.00917	1
chrEMRSA15:2242418:T:A	fmtB	NA	NA	0	1	NA	NA
chrEMRSA15:2242422:A:G	fmtB	0.5694	1	-0.0322643	1	-0.00643	1
chrEMRSA15:2242422:A:T	fmtB	NA	NA	0	1	NA	NA
chrEMRSA15:2242422:A:C	fmtB	NA	NA	0	1	NA	NA
chrEMRSA15:2242429:A:C	fmtB	0.6081	1	-0.0216325	1	-0.039	1
chrEMRSA15:2242429:A:T	fmtB	0.4846	1	-0.0278033	1	-0.00537	1
chrEMRSA15:2242429:A:G	fmtB	NA	NA	0	1	NA	NA
chrEMRSA15:2242435:T:A	fmtB	0.5027	1	-0.010182	1	-0.0311	1
chrEMRSA15:2242442:G:C	fmtB	0.5952	1	-0.00990029	1	0.00153	1
chrEMRSA15:2242447:A:T	fmtB	NA	NA	-0.00201911	1	-0.0132	1
chrEMRSA15:2242463:T:A	fmtB	NA	NA	0.000446973	1	-5.74e-05	1
chrEMRSA15:2242467:ttgggtcgatggcttgaac:t	fmtB	0	1	-0.00619236	1	-0.0353	1
chrEMRSA15:2242471:G:A	fmtB	0	1	0.0104227	1	-0.266	1
chrEMRSA15:2242474:G:A	fmtB	0.6132	1	-0.113995	1	-0.00479	1
chrEMRSA15:2242474:G:C	fmtB	NA	NA	0	1	NA	NA
chrEMRSA15:2242477:G:T	fmtB	0.6813	1	-0.148976	1	0.00114	1
chrEMRSA15:2242477:G:A	fmtB	NA	NA	0.00153205	1	-0.0626	1
chrEMRSA15:2242477:G:C	fmtB	NA	NA	0	1	NA	NA
chrEMRSA15:2242485:C:T	fmtB	0.6858	1	-0.239346	0.634625	0.00347	1
chrEMRSA15:2242485:C:A	fmtB	NA	NA	0	1	NA	NA
chrEMRSA15:2242485:C:G	fmtB	NA	NA	0	1	NA	NA
chrEMRSA15:2242488:C:T	fmtB	0	1	0.00952975	1	-0.0236	1
chrEMRSA15:2242492:A:T	fmtB	0.6223	1	0.0186419	1	-0.0237	1
chrEMRSA15:2242510:G:A	fmtB	0.4923	1	-0.109664	1	0.0109	1
chrEMRSA15:2242510:G:T	fmtB	NA	NA	0	1	NA	NA
chrEMRSA15:2242511:T:G	fmtB	0	1	-0.00482849	1	-0.0482	1
chrEMRSA15:2242513:A:G	fmtB	0	1	-0.0137206	1	-0.00485	1
chrEMRSA15:2242516:A:G	fmtB	0.4595	1	-0.100161	1	0.0164	1
chrEMRSA15:2242516:A:T	fmtB	NA	NA	0	1	NA	NA
chrEMRSA15:2242516:A:C	fmtB	NA	NA	0	1	NA	NA
chrEMRSA15:2242522:C:T	fmtB	NA	NA	-0.00400305	1	-0.0124	1
chrEMRSA15:2242524:G:T	fmtB	0.677	1	-0.0956825	1	-0.000689	1
chrEMRSA15:2242524:G:A	fmtB	NA	NA	0	1	NA	NA
chrEMRSA15:2242524:G:C	fmtB	NA	NA	0	1	NA	NA
chrEMRSA15:2242541:T:G	fmtB	NA	NA	0.00142393	1	-0.146	1
chrEMRSA15:2242546:A:T	fmtB	NA	NA	-0.0941645	1	0.195	1
chrEMRSA15:2242552:C:T	fmtB	0.3028	1	-0.0979906	1	-0.116	1
chrEMRSA15:2242552:C:G	fmtB	NA	NA	0	1	NA	NA
chrEMRSA15:2242552:C:A	fmtB	NA	NA	0	1	NA	NA
chrEMRSA15:2242558:C:T	fmtB	0.3698	1	0.0225229	1	-0.0963	1
chrEMRSA15:2242558:C:A	fmtB	NA	NA	0	1	NA	NA
chrEMRSA15:2242558:C:G	fmtB	NA	NA	0	1	NA	NA
chrEMRSA15:2242560:G:C	fmtB	0	1	0.000692847	1	-0.00128	1
chrEMRSA15:2242561:T:G	fmtB	NA	NA	0.00153205	1	-0.0626	1
chrEMRSA15:2242564:G:A	fmtB	0	1	0.233147	1	-0.00124	1
chrEMRSA15:2242564:G:T	fmtB	NA	NA	0	1	NA	NA
chrEMRSA15:2242564:G:C	fmtB	0	1	-0.0126337	1	-0.0228	1
chrEMRSA15:2242566:C:T	fmtB	0	1	-0.00961756	1	-0.0133	1
chrEMRSA15:2242567:T:A	fmtB	NA	NA	0.00153205	1	-0.0626	1
chrEMRSA15:2242573:T:C	fmtB	NA	NA	0.00142149	1	-0.233	1
chrEMRSA15:2242576:A:G	fmtB	0.2752	1	-0.0190749	1	-0.0438	1
chrEMRSA15:2242585:T:G	fmtB	NA	NA	0.000990638	1	-0.133	1
chrEMRSA15:2242587:C:T	fmtB	0	1	-0.00173185	1	-0.0958	1
chrEMRSA15:2242597:C:A	fmtB	0.3028	1	0.0248919	1	-0.105	1
chrEMRSA15:2242597:C:G	fmtB	NA	NA	0	1	NA	NA
chrEMRSA15:2242597:C:T	fmtB	NA	NA	0	1	NA	NA
chrEMRSA15:2242603:C:T	fmtB	NA	NA	0.00153205	1	-0.0626	1
chrEMRSA15:2242610:G:A	fmtB	NA	NA	0.00162704	1	-0.216	1
chrEMRSA15:2242613:G:T	fmtB	NA	1	-0.0182994	1	0.799	1
chrEMRSA15:2242620:C:T	fmtB	NA	NA	0.000170966	1	-0.000158	1
chrEMRSA15:2242627:T:C	fmtB	1.084	1	-0.21524	1	0.00943	1
chrEMRSA15:2242627:T:A	fmtB	NA	NA	0	1	NA	NA
chrEMRSA15:2242627:T:G	fmtB	NA	NA	0	1	NA	NA
chrEMRSA15:2242628:G:T	fmtB	NA	NA	0.000813323	1	-7.81e-05	1
chrEMRSA15:2242639:A:G	fmtB	1	1	-0.0955911	1	-0.0107	1
chrEMRSA15:2242639:A:C	fmtB	0.6111	1	-0.0355434	1	0.00495	1
chrEMRSA15:2242639:A:T	fmtB	NA	NA	0	1	NA	NA
chrEMRSA15:2242640:T:C	fmtB	NA	NA	0.00146695	1	-0.00148	1
chrEMRSA15:2242650:C:T	fmtB	1.056	1	-0.0442555	1	0.00815	1
chrEMRSA15:2242651:C:T	fmtB	1.324	1	-0.109208	1	-0.00679	1
chrEMRSA15:2242653:T:C	fmtB	0.4096	1	-0.0186295	1	-0.00943	1
chrEMRSA15:2242656:A:G	fmtB	1.703	1	-0.160355	1	0.493	1
chrEMRSA15:2242656:A:T	fmtB	NA	NA	0	1	NA	NA
chrEMRSA15:2242661:C:T	fmtB	0.5429	1	-0.122516	1	0.00294	1
chrEMRSA15:2242666:A:C	fmtB	2.536	1	-0.0184152	1	0.0236	1
chrEMRSA15:2242667:G:A	fmtB	NA	NA	0.000887793	1	-0.173	1
chrEMRSA15:2242669:A:T	fmtB	0.9609	1	-0.0479731	1	0.0219	1
chrEMRSA15:2242669:A:G	fmtB	NA	NA	0	1	NA	NA
chrEMRSA15:2242669:A:C	fmtB	NA	NA	0	1	NA	NA
chrEMRSA15:2242673:T:C	fmtB	0	1	0.00447516	1	-0.127	1
chrEMRSA15:2242684:C:T	fmtB	0.6513	1	-0.00750712	1	-0.00818	1
chrEMRSA15:2242690:A:G	fmtB	0.4452	1	-0.148737	1	0.159	1
chrEMRSA15:2242690:A:T	fmtB	0.6594	1	-0.0081325	1	-0.0146	1
chrEMRSA15:2242693:A:T	fmtB	0	1	-0.00777009	1	-0.00491	1
chrEMRSA15:2242694:G:A	fmtB	0	1	-0.00889076	1	-0.00656	1
chrEMRSA15:2242702:T:C	fmtB	NA	1	-0.0204504	1	0.0301	1
chrEMRSA15:2242707:T:C	fmtB	NA	NA	0.000460339	1	-8.83e-05	1
chrEMRSA15:2242708:G:A	fmtB	0	1	0.00826092	1	-0.033	1
chrEMRSA15:2242712:G:T	fmtB	NA	NA	0.000830035	1	-0.000208	1
chrEMRSA15:2242713:C:T	fmtB	0	1	-0.0841344	1	-0.279	1
chrEMRSA15:2242713:C:A	fmtB	NA	NA	0	1	NA	NA
chrEMRSA15:2242719:C:T	fmtB	0	1	-0.00464547	1	-0.102	1
chrEMRSA15:2242722:G:T	fmtB	0	1	0.00468979	1	-0.0116	1
chrEMRSA15:2242729:T:A	fmtB	0.8851	1	0.102751	1	0.00568	1
chrEMRSA15:2242731:A:T	fmtB	0.6706	1	0.103542	1	0.0103	1
chrEMRSA15:2242731:a:aT	fmtB	5.528	1	0.00867243	1	0.0308	1
chrEMRSA15:2242735:C:T	fmtB	1.001	1	0.228097	1	0.0133	1
chrEMRSA15:2242744:G:A	fmtB	0.584	1	-0.005956	1	0.0426	1
chrEMRSA15:2242750:C:T	fmtB	0.2059	0.191786	0.00241964	1	0.00313	1
chrEMRSA15:2242756:C:T	fmtB	0.225	0.285315	0.00354874	1	-0.0057	1
chrEMRSA15:2242757:G:A	fmtB	0	1	-0.00462205	1	-0.126	1
chrEMRSA15:2242765:A:G	fmtB	1.223	1	-0.0201723	1	0.037	1
chrEMRSA15:2242767:T:G	fmtB	0	1	-0.0166253	1	-0.0674	1
chrEMRSA15:2242772:T:A	fmtB	NA	NA	-7.83462e-05	1	-7.33e-06	1
chrEMRSA15:2242777:T:C	fmtB	0.8689	1	-0.0190908	1	-0.0489	1
chrEMRSA15:2242795:A:T	fmtB	0.718	1	-0.0585967	1	0.0028	1
chrEMRSA15:2242796:G:A	fmtB	0.8336	1	-0.0409012	1	0.00352	1
chrEMRSA15:2242806:C:A	fmtB	0	1	0.00363215	1	-0.0767	1
chrEMRSA15:2242813:T:C	fmtB	0	1	0.00865192	1	-0.174	1
chrEMRSA15:2242815:C:A	fmtB	0	1	-0.00465644	1	-0.00362	1
chrEMRSA15:2242822:C:T	fmtB	NA	NA	-2.8403e-05	1	-0.000736	1
chrEMRSA15:2242828:agtcgttgcacct:a	fmtB	0	1	0.0049967	1	-0.14	1
chrEMRSA15:2242831:C:T	fmtB	0.8769	1	-0.07425	1	0.0193	1
chrEMRSA15:2242834:T:A	fmtB	1.172	1	-0.0596469	1	0.027	1
chrEMRSA15:2242837:A:G	fmtB	2.465	1	-0.0311058	1	-0.0336	1
chrEMRSA15:2242838:C:T	fmtB	3.474	1	-0.028483	1	0.0179	1
chrEMRSA15:2242840:T:A	fmtB	0.8692	1	-0.0591865	1	0.0126	1
chrEMRSA15:2242840:T:C	fmtB	NA	NA	0	1	NA	NA
chrEMRSA15:2242843:A:T	fmtB	1.014	1	-0.0677118	1	0.0291	1
chrEMRSA15:2242843:A:G	fmtB	NA	NA	0	1	NA	NA
chrEMRSA15:2242843:A:C	fmtB	NA	NA	0	1	NA	NA
chrEMRSA15:2242844:G:A	fmtB	NA	1	-0.0197848	1	0.969	1
chrEMRSA15:2242855:T:A	fmtB	0	1	-0.081879	1	-0.00104	1
chrEMRSA15:2242857:C:T	fmtB	0	1	-0.000519085	1	-0.21	1
chrEMRSA15:2242858:T:C	fmtB	NA	NA	0.00162704	1	-0.216	1
chrEMRSA15:2242875:C:T	fmtB	0	1	-0.00459629	1	-0.0306	1
chrEMRSA15:2242876:A:G	fmtB	NA	1	-0.0159875	1	0.00461	1
chrEMRSA15:2242878:C:T	fmtB	NA	NA	-0.00201911	1	-0.0132	1
chrEMRSA15:2242882:A:G	fmtB	NA	NA	0.00104243	1	-0.00124	1
chrEMRSA15:2242885:A:T	fmtB	0	1	0.281695	1	-0.0128	1
chrEMRSA15:2242888:A:T	fmtB	0.4613	1	0.173432	1	-0.00266	1
chrEMRSA15:2242897:T:A	fmtB	0.807	1	-0.0806908	1	0.0129	1
chrEMRSA15:2242897:T:C	fmtB	0.5399	1	0.171155	1	-0.00111	1
chrEMRSA15:2242899:C:A	fmtB	NA	1	-0.0201964	1	0.512	1
chrEMRSA15:2242903:C:T	fmtB	0.7125	1	-0.0683515	1	-0.0293	1
chrEMRSA15:2242903:C:G	fmtB	NA	NA	0	1	NA	NA
chrEMRSA15:2242904:G:A	fmtB	0.75	1	-0.0117192	1	-0.0487	1
chrEMRSA15:2242911:C:T	fmtB	NA	NA	-0.00201911	1	-0.0132	1
chrEMRSA15:2242912:T:C	fmtB	0.6434	1	-0.032209	1	-0.0257	1
chrEMRSA15:2242912:T:A	fmtB	NA	NA	0	1	NA	NA
chrEMRSA15:2242914:C:A	fmtB	1.615	1	-0.0300958	1	0.011	1
chrEMRSA15:2242915:T:G	fmtB	NA	NA	0.00141641	1	-0.000845	1
chrEMRSA15:2242922:G:A	fmtB	NA	1	-0.0230257	1	0.0891	1
chrEMRSA15:2242924:T:G	fmtB	NA	NA	0.00153205	1	-0.0626	1
chrEMRSA15:2242927:T:C	fmtB	1.436	1	-0.00986976	1	-0.119	1
chrEMRSA15:2242930:A:G	fmtB	0.4947	1	0.00212242	1	-0.0229	1
chrEMRSA15:2242930:A:T	fmtB	NA	NA	0	1	NA	NA
chrEMRSA15:2242939:C:T	fmtB	1.108	1	-0.055389	1	-0.000944	1
chrEMRSA15:2242945:T:C	fmtB	0	1	-0.000720913	1	-0.0071	1
chrEMRSA15:2242948:A:T	fmtB	5.333	1	-0.0212761	1	0.0222	1
chrEMRSA15:2242951:C:T	fmtB	0.3551	1	-0.0624116	1	-0.0218	1
chrEMRSA15:2242951:C:A	fmtB	3.706	1	-0.0102892	1	0.00275	1
chrEMRSA15:2242951:C:G	fmtB	NA	NA	0	1	NA	NA
chrEMRSA15:2242952:G:A	fmtB	NA	NA	-0.00201911	1	-0.0132	1
chrEMRSA15:2242954:A:G	fmtB	2.505	1	-0.0156336	1	0.0118	1
chrEMRSA15:2242960:G:A	fmtB	0.2712	1	-0.0559495	1	-0.0391	1
chrEMRSA15:2242960:G:C	fmtB	0.562	1	-0.0667287	1	-0.00593	1
chrEMRSA15:2242960:G:T	fmtB	NA	NA	0	1	NA	NA
chrEMRSA15:2242963:T:A	fmtB	0.3778	1	0.0659936	1	-0.0208	1
chrEMRSA15:2242963:T:C	fmtB	0.3848	1	-0.0953602	1	-0.0256	1
chrEMRSA15:2242963:T:G	fmtB	NA	NA	0	1	NA	NA
chrEMRSA15:2242966:A:G	fmtB	0.6832	1	-0.0412106	1	-0.00479	1
chrEMRSA15:2242966:A:T	fmtB	NA	NA	0	1	NA	NA
chrEMRSA15:2242966:A:C	fmtB	NA	NA	0	1	NA	NA
chrEMRSA15:2242972:A:C	fmtB	0	1	-0.137134	1	-0.151	1
chrEMRSA15:2242972:A:G	fmtB	NA	NA	0	1	NA	NA
chrEMRSA15:2242980:T:C	fmtB	0.7166	1	-0.0168511	1	-0.0971	1
chrEMRSA15:2242980:T:A	fmtB	NA	NA	0	1	NA	NA
chrEMRSA15:2242981:G:A	fmtB	0.6038	1	0.0111761	1	-0.00157	1
chrEMRSA15:2242983:C:T	fmtB	0	1	-0.0139118	1	-0.106	1
chrEMRSA15:2242986:T:C	fmtB	NA	NA	0.00162704	1	-0.216	1
chrEMRSA15:2242992:C:A	fmtB	0	1	-0.00225228	1	-0.0134	1
chrEMRSA15:2242999:G:A	fmtB	0.5777	1	-0.0228527	1	-0.00567	1
chrEMRSA15:2243005:C:T	fmtB	0.491	1	0.0757645	1	-0.0291	1
chrEMRSA15:2243008:C:T	fmtB	NA	NA	0.00162704	1	-0.216	1
chrEMRSA15:2243011:G:A	fmtB	0	1	-0.00252077	1	-0.00885	1
chrEMRSA15:2243012:T:C	fmtB	NA	1	-0.0156516	1	0.999	1
chrEMRSA15:2243030:A:G	fmtB	0	1	-0.00634897	1	-3.42e-05	1
chrEMRSA15:2243031:G:A	fmtB	0.6222	1	-0.0118928	1	-0.0338	1
chrEMRSA15:2243041:C:A	fmtB	0.5298	1	-0.00459166	1	-0.0662	1
chrEMRSA15:2243041:C:T	fmtB	0.2388	1	0.00543562	1	-0.0159	1
chrEMRSA15:2243044:T:C	fmtB	0.2341	1	0.206159	1	-0.0245	1
chrEMRSA15:2243044:T:A	fmtB	0.2182	1	0.00497628	1	-0.0109	1
chrEMRSA15:2243049:C:A	fmtB	0	1	-0.00469307	1	-0.0329	1
chrEMRSA15:2243059:A:T	fmtB	0	1	-0.00188978	1	-0.00779	1
chrEMRSA15:2243060:T:G	fmtB	2.888	1	-0.0139411	1	0.00978	1
chrEMRSA15:2243065:T:A	fmtB	0.164	0.00047754	-0.00119281	1	-0.0427	1
chrEMRSA15:2243065:T:C	fmtB	NA	NA	0	1	NA	NA
chrEMRSA15:2243066:G:A	fmtB	NA	1	-0.0202621	1	0.866	1
chrEMRSA15:2243068:G:A	fmtB	0.8852	1	-0.0904768	1	-0.0354	1
chrEMRSA15:2243071:T:C	fmtB	0.2174	1	-0.000633454	1	-0.0276	1
chrEMRSA15:2243074:A:G	fmtB	NA	NA	-0.00104654	1	-0.000112	1
chrEMRSA15:2243077:G:A	fmtB	0	1	0.00226706	1	-0.061	1
chrEMRSA15:2243083:A:G	fmtB	0	1	0.00110531	1	-0.0193	1
chrEMRSA15:2243084:A:G	fmtB	NA	1	-0.016306	1	0.039	1
chrEMRSA15:2243088:C:T	fmtB	1.105	1	-0.0833425	1	-0.0125	1
chrEMRSA15:2243088:C:A	fmtB	NA	NA	0	1	NA	NA
chrEMRSA15:2243099:G:A	fmtB	0.8948	1	-0.078027	1	-0.00182	1
chrEMRSA15:2243099:G:T	fmtB	NA	NA	0	1	NA	NA
chrEMRSA15:2243103:C:A	fmtB	0	1	0.0238524	1	-0.0205	1
chrEMRSA15:2243103:C:T	fmtB	NA	NA	0.00153205	1	-0.0626	1
chrEMRSA15:2243113:G:A	fmtB	0.8297	1	0.116389	1	0.0171	1
chrEMRSA15:2243116:G:A	fmtB	0	1	-0.0108007	1	-0.00708	1
chrEMRSA15:2243133:C:T	fmtB	0	1	-0.00101272	1	-0.21	1
chrEMRSA15:2243143:C:T	fmtB	0	1	0.0725921	1	-0.0494	1
chrEMRSA15:2243145:T:C	fmtB	NA	NA	0.00142149	1	-0.233	1
chrEMRSA15:2243148:C:T	fmtB	2.926	1	-0.0221059	1	0.0496	1
chrEMRSA15:2243157:T:C	fmtB	NA	NA	0.000887793	1	-0.173	1
chrEMRSA15:2243161:A:C	fmtB	NA	NA	0.00142149	1	-0.233	1
chrEMRSA15:2243161:A:G	fmtB	NA	NA	-0.00201911	1	-0.0132	1
chrEMRSA15:2243164:G:A	fmtB	NA	NA	0.00142149	1	-0.233	1
chrEMRSA15:2243170:T:C	fmtB	NA	NA	0.000603481	1	-0.000227	1
chrEMRSA15:2243171:G:A	fmtB	0	1	-0.00473401	1	-0.0232	1
chrEMRSA15:2243173:C:T	fmtB	NA	NA	0.000354598	1	-0.000342	1
chrEMRSA15:2243174:G:A	fmtB	0.6988	1	-0.0891768	1	0.0192	1
chrEMRSA15:2243174:G:T	fmtB	NA	NA	0	1	NA	NA
chrEMRSA15:2243185:A:C	fmtB	0.5238	1	-0.0350639	1	0.0144	1
chrEMRSA15:2243185:A:T	fmtB	NA	NA	0	1	NA	NA
chrEMRSA15:2243187:T:C	fmtB	0.4211	1	-0.00413514	1	0.00839	1
chrEMRSA15:2243194:C:A	fmtB	0.5519	1	-0.0102003	1	-0.0604	1
chrEMRSA15:2243199:C:T	fmtB	0	1	0.00462702	1	-0.00595	1
chrEMRSA15:2243205:C:T	fmtB	0	1	-0.00469095	1	-0.285	1
chrEMRSA15:2243206:A:T	fmtB	1.296	1	0.156317	1	-0.0159	1
chrEMRSA15:2243207:G:T	fmtB	0	1	-0.00898409	1	-0.000171	1
chrEMRSA15:2243208:C:T	fmtB	0	1	0.00467445	1	-0.982	0.0112753
chrEMRSA15:2243209:G:A	fmtB	1.541	1	0.179348	1	-0.0203	1
chrEMRSA15:2243217:T:C	fmtB	NA	1	-0.020202	1	0.142	1
chrEMRSA15:2243218:A:T	fmtB	1.909	1	-0.0177627	1	-0.0917	1
chrEMRSA15:2243218:A:G	fmtB	NA	1	-0.020202	1	0.142	1
chrEMRSA15:2243230:A:G	fmtB	0.374	1	0.262895	1	0.00775	1
chrEMRSA15:2243230:A:T	fmtB	NA	NA	0	1	NA	NA
chrEMRSA15:2243233:T:G	fmtB	NA	1	-0.0125573	1	0.0413	1
chrEMRSA15:2243246:G:C	fmtB	0.6611	1	-0.00706295	1	-0.00373	1
chrEMRSA15:2243254:A:T	fmtB	1.036	1	-0.0122443	1	0.0136	1
chrEMRSA15:2243260:A:T	fmtB	0.3325	1	-0.00313367	1	-0.0289	1
chrEMRSA15:2243261:G:T	fmtB	0	1	-0.00947664	1	-0.0043	1
chrEMRSA15:2243266:A:G	fmtB	NA	NA	0.00153205	1	-0.0626	1
chrEMRSA15:2243267:G:A	fmtB	1.23	1	-0.0139877	1	0.0234	1
chrEMRSA15:2243268:T:G	fmtB	1.264	1	-0.0127993	1	0.0311	1
chrEMRSA15:2243269:T:A	fmtB	0.7707	1	-0.00772701	1	0.021	1
chrEMRSA15:2243272:T:A	fmtB	0	1	-0.00225048	1	-9.93e-07	1
chrEMRSA15:2243273:G:A	fmtB	0	1	-0.00424392	1	-0.00781	1
chrEMRSA15:2243275:A:T	fmtB	0.6076	1	-0.239286	1	0.0308	1
chrEMRSA15:2243275:A:G	fmtB	NA	NA	0	1	NA	NA
chrEMRSA15:2243275:A:C	fmtB	NA	NA	0	1	NA	NA
chrEMRSA15:2243276:T:G	fmtB	0.8444	1	-0.189516	1	0.00886	1
chrEMRSA15:2243276:T:C	fmtB	NA	NA	0	1	NA	NA
chrEMRSA15:2243284:T:C	fmtB	1.099	1	-0.166616	1	0.0143	1
chrEMRSA15:2243302:T:C	fmtB	0	1	-0.0793735	1	-0.0437	1
chrEMRSA15:2243302:T:G	fmtB	NA	NA	0	1	NA	NA
chrEMRSA15:2243305:C:T	fmtB	0.1127	1	-0.0520097	1	-0.0275	1
chrEMRSA15:2243305:C:G	fmtB	NA	NA	0	1	NA	NA
chrEMRSA15:2243317:C:T	fmtB	0.2107	1	-0.0661644	1	-0.0163	1
chrEMRSA15:2243318:T:G	fmtB	0.6591	1	-0.0473471	1	-0.00317	1
chrEMRSA15:2243323:C:T	fmtB	0	1	-0.0581721	1	-0.0185	1
chrEMRSA15:2243326:C:T	fmtB	0.6607	1	0.00480761	1	0.0313	1
chrEMRSA15:2243332:G:A	fmtB	0.6706	1	-0.0559827	1	0.000176	1
chrEMRSA15:2243332:G:T	fmtB	NA	NA	0	1	NA	NA
chrEMRSA15:2243338:T:A	fmtB	NA	NA	0.000793995	1	-0.000313	1
chrEMRSA15:2243339:G:A	fmtB	0.2565	1	-0.0692564	1	0.000802	1
chrEMRSA15:2243339:G:T	fmtB	NA	NA	0	1	NA	NA
chrEMRSA15:2243340:T:C	fmtB	0.7157	1	-0.0760239	1	-0.00452	1
chrEMRSA15:2243341:A:T	fmtB	1.198	1	-0.0984215	1	0.0188	1
chrEMRSA15:2243344:A:T	fmtB	4.171	1	-0.0120202	1	0.113	1
chrEMRSA15:2243359:C:T	fmtB	0.6884	1	-0.108437	1	-0.00854	1
chrEMRSA15:2243359:C:G	fmtB	NA	NA	0	1	NA	NA
chrEMRSA15:2243359:C:A	fmtB	NA	NA	0	1	NA	NA
chrEMRSA15:2243362:T:A	fmtB	1.078	1	-0.0574844	1	0.0166	1
chrEMRSA15:2243365:T:A	fmtB	0.4312	1	-0.118295	1	0.0479	1
chrEMRSA15:2243367:ct:c	fmtB	0	1	-0.0092628	1	-0.0219	1
chrEMRSA15:2243373:T:C	fmtB	0	1	0.00276315	1	-0.00561	1
chrEMRSA15:2243380:A:T	fmtB	0.903	1	-0.177907	1	0.00517	1
chrEMRSA15:2243380:A:C	fmtB	NA	NA	0	1	NA	NA
chrEMRSA15:2243380:A:G	fmtB	NA	NA	0	1	NA	NA
chrEMRSA15:2243388:T:C	fmtB	0	1	-0.00465965	1	-0.0207	1
chrEMRSA15:2243389:C:T	fmtB	0.6271	1	-0.181281	1	0.0123	1
chrEMRSA15:2243389:C:G	fmtB	NA	NA	0	1	NA	NA
chrEMRSA15:2243389:C:A	fmtB	NA	NA	0	1	NA	NA
chrEMRSA15:2243397:C:T	fmtB	NA	NA	-0.00201911	1	-0.0132	1
chrEMRSA15:2243403:T:C	fmtB	NA	NA	0.00161156	1	-0.00128	1
chrEMRSA15:2243405:G:T	fmtB	0.5796	1	0.0236928	1	0.0264	1
chrEMRSA15:2243406:T:A	fmtB	0	1	-0.0936765	1	-0.000451	1
chrEMRSA15:2243406:T:C	fmtB	0.3649	1	-0.100001	1	0.021	1
chrEMRSA15:2243413:A:T	fmtB	0.2306	1	-0.142492	1	-0.0348	1
chrEMRSA15:2243413:A:C	fmtB	NA	NA	0	1	NA	NA
chrEMRSA15:2243413:A:G	fmtB	NA	NA	0	1	NA	NA
chrEMRSA15:2243416:T:C	fmtB	0.1917	1	-0.0451614	1	-0.0931	1
chrEMRSA15:2243416:T:A	fmtB	NA	NA	0	1	NA	NA
chrEMRSA15:2243419:T:C	fmtB	0.5538	1	-0.0616294	1	0.0693	1
chrEMRSA15:2243422:C:T	fmtB	NA	1	-0.0272586	1	0.287	1
chrEMRSA15:2243424:C:T	fmtB	0	1	0.0046949	1	-0.00649	1
chrEMRSA15:2243428:G:C	fmtB	0	1	-0.00131981	1	-0.0495	1
chrEMRSA15:2243428:G:A	fmtB	0.7416	1	-0.0149265	1	0.0121	1
chrEMRSA15:2243428:G:T	fmtB	NA	NA	0	1	NA	NA
chrEMRSA15:2243431:T:A	fmtB	1.577	1	0.0132448	1	-0.0229	1
chrEMRSA15:2243434:A:T	fmtB	1.748	1	-0.0270874	1	0.0647	1
chrEMRSA15:2243434:A:G	fmtB	NA	NA	0	1	NA	NA
chrEMRSA15:2243434:A:C	fmtB	0	1	-0.0141387	1	-0.00673	1
chrEMRSA15:2243444:C:T	fmtB	NA	NA	0.000545528	1	-0.0281	1
chrEMRSA15:2243449:A:G	fmtB	NA	NA	-0.0011761	1	-0.0481	1
chrEMRSA15:2243453:G:C	fmtB	NA	1	-0.0110874	1	0.789	1
chrEMRSA15:2243456:T:G	fmtB	0	1	-0.00353029	1	-0.308	1
chrEMRSA15:2243461:G:A	fmtB	1.033	1	-0.00659867	1	-0.00198	1
chrEMRSA15:2243463:T:G	fmtB	0.5082	1	0.0727121	1	-0.00689	1
chrEMRSA15:2243465:C:T	fmtB	NA	NA	-0.012232	1	-0.0919	1
chrEMRSA15:2243471:G:C	fmtB	NA	NA	-0.0243705	1	0.798	1
chrEMRSA15:2243475:G:C	fmtB	0.245	1	0.0381129	1	-0.0221	1
chrEMRSA15:2243475:G:T	fmtB	0	1	-0.00467374	1	-0.2	1
chrEMRSA15:2243477:A:G	fmtB	0.1549	0.00484476	-0.096756	1	-0.0235	1
chrEMRSA15:2243481:C:T	fmtB	0	1	-0.00460288	1	-0.107	1
chrEMRSA15:2243482:A:T	fmtB	0	1	-0.0232031	1	-0.0358	1
chrEMRSA15:2243493:C:T	fmtB	0	1	-0.00450337	1	-0.00969	1
chrEMRSA15:2243494:G:A	fmtB	0.4694	1	-0.0216451	1	0.0335	1
chrEMRSA15:2243494:G:C	fmtB	NA	NA	0	1	NA	NA
chrEMRSA15:2243496:C:T	fmtB	0.334	0.00089285	-0.0448024	1	-0.00931	1
chrEMRSA15:2243497:C:G	fmtB	3.4	1	-0.0334605	1	-0.0319	1
chrEMRSA15:2243498:G:A	fmtB	NA	1	-0.00374351	1	0.013	1
chrEMRSA15:2243503:A:T	fmtB	1.176	1	-0.0349346	1	0.0718	1
chrEMRSA15:2243504:G:A	fmtB	0	1	-0.00467607	1	-0.0905	1
chrEMRSA15:2243510:G:T	fmtB	0.3019	1	0.00996974	1	-0.0189	1
chrEMRSA15:2243515:T:G	fmtB	0	1	-0.0020377	1	-0.278	1
chrEMRSA15:2243519:T:G	fmtB	0	1	-0.00479715	1	-0.0424	1
chrEMRSA15:2243521:T:A	fmtB	0.2857	1	-0.0784468	1	-0.0684	1
chrEMRSA15:2243521:T:G	fmtB	NA	NA	0	1	NA	NA
chrEMRSA15:2243522:G:A	fmtB	NA	NA	0.00153205	1	-0.0626	1
chrEMRSA15:2243524:T:A	fmtB	0.3144	1	-0.0733101	1	-0.0518	1
chrEMRSA15:2243528:A:C	fmtB	0	1	0.00155425	1	-0.623	1
chrEMRSA15:2243530:G:C	fmtB	0.7883	1	-0.176539	1	-0.00131	1
chrEMRSA15:2243530:G:A	fmtB	0.039	0.22028	-0.00764117	1	-0.218	1
chrEMRSA15:2243530:G:T	fmtB	NA	NA	0	1	NA	NA
chrEMRSA15:2243530:g:gTC	fmtB	0	1	-0.00798986	1	-0.00399	1
chrEMRSA15:2243531:T:G	fmtB	0	1	-0.00305399	1	-0.0234	1
chrEMRSA15:2243536:C:T	fmtB	NA	NA	0.126047	1	NA	NA
chrEMRSA15:2243545:G:A	fmtB	0.4081	1	-0.145802	1	-0.00316	1
chrEMRSA15:2243545:G:C	fmtB	NA	NA	0	1	NA	NA
chrEMRSA15:2243545:G:T	fmtB	NA	NA	0	1	NA	NA
chrEMRSA15:2243548:T:G	fmtB	0.3508	0.010389	-0.165237	1	0.000954	1
chrEMRSA15:2243549:G:A	fmtB	0.5565	1	-0.0209948	1	0.017	1
chrEMRSA15:2243549:G:T	fmtB	NA	NA	0	1	NA	NA
chrEMRSA15:2243549:G:C	fmtB	NA	NA	0	1	NA	NA
chrEMRSA15:2243553:T:C	fmtB	0.3852	0.387305	-0.17675	1	-0.0068	1
chrEMRSA15:2243560:T:A	fmtB	NA	NA	0.000887793	1	-0.173	1
chrEMRSA15:2243563:A:G	fmtB	NA	NA	0.015551	1	-0.0189	1
chrEMRSA15:2243576:G:A	fmtB	NA	1	-0.010985	1	0.0902	1
chrEMRSA15:2243577:C:T	fmtB	1.059	1	-0.0434601	1	-0.0206	1
chrEMRSA15:2243577:C:G	fmtB	NA	NA	0	1	NA	NA
chrEMRSA15:2243578:A:G	fmtB	1.201	1	-0.023883	1	-0.0187	1
chrEMRSA15:2243578:A:T	fmtB	0.5607	1	-0.172734	1	0.0952	1
chrEMRSA15:2243581:T:G	fmtB	0.822	1	-0.136271	1	-0.0135	1
chrEMRSA15:2243581:T:A	fmtB	NA	NA	0	1	NA	NA
chrEMRSA15:2243581:T:C	fmtB	NA	NA	0	1	NA	NA
chrEMRSA15:2243586:G:C	fmtB	2.268	1	-0.0514181	1	-0.184	1
chrEMRSA15:2243595:T:C	fmtB	0.3382	1	-0.111178	1	-0.00499	1
chrEMRSA15:2243595:T:G	fmtB	NA	NA	0	1	NA	NA
chrEMRSA15:2243595:T:A	fmtB	NA	NA	0	1	NA	NA
chrEMRSA15:2243602:C:A	fmtB	0.1871	1	-0.0741357	1	-0.0775	1
chrEMRSA15:2243611:T:C	fmtB	0.8263	1	0.0666673	1	0.0197	1
chrEMRSA15:2243611:T:G	fmtB	NA	NA	0	1	NA	NA
chrEMRSA15:2243611:T:A	fmtB	NA	NA	0	1	NA	NA
chrEMRSA15:2243617:C:T	fmtB	0.2578	1	0.114859	1	-0.0245	1
chrEMRSA15:2243617:C:G	fmtB	NA	NA	0	1	NA	NA
chrEMRSA15:2243617:C:A	fmtB	NA	NA	0	1	NA	NA
chrEMRSA15:2243623:T:C	fmtB	0.2913	1	-0.0828842	1	-0.0734	1
chrEMRSA15:2243623:T:A	fmtB	NA	NA	0	1	NA	NA
chrEMRSA15:2243637:C:T	fmtB	0	1	0.00407667	1	-0.00298	1
chrEMRSA15:2243642:T:G	fmtB	NA	1	-0.00863806	1	0.0122	1
chrEMRSA15:2243646:C:T	fmtB	0	1	-0.000329812	1	-0.443	1
chrEMRSA15:2243647:A:T	fmtB	1.389	1	-0.0340114	1	0.0159	1
chrEMRSA15:2243650:T:C	fmtB	NA	1	0.265277	1	0.021	1
chrEMRSA15:2243650:T:G	fmtB	NA	NA	0	1	NA	NA
chrEMRSA15:2243662:A:T	fmtB	0.4762	1	-0.072098	1	-0.192	1
chrEMRSA15:2243668:T:C	fmtB	0.8767	1	-0.127518	1	-0.00937	1
chrEMRSA15:2243668:T:G	fmtB	NA	NA	0	1	NA	NA
chrEMRSA15:2243668:T:A	fmtB	NA	NA	0	1	NA	NA
chrEMRSA15:2243669:G:A	fmtB	0.6181	1	-0.0451622	1	-0.00291	1
chrEMRSA15:2243669:G:C	fmtB	NA	NA	0	1	NA	NA
chrEMRSA15:2243669:G:T	fmtB	NA	NA	0	1	NA	NA
chrEMRSA15:2243676:A:T	fmtB	1.549	1	-0.0651595	1	0.0181	1
chrEMRSA15:2243676:A:C	fmtB	NA	NA	0	1	NA	NA
chrEMRSA15:2243676:A:G	fmtB	0	1	0.00412177	1	-0.00341	1
chrEMRSA15:2243678:tg:t	fmtB	0	1	0.00316099	1	-0.159	1
chrEMRSA15:2243680:T:A	fmtB	2.01	1	-0.0263252	1	0.0069	1
chrEMRSA15:2243683:A:T	fmtB	0.7848	1	-0.0240866	1	-0.0366	1
chrEMRSA15:2243684:C:G	fmtB	1.187	1	-0.0263242	1	0.0689	1
chrEMRSA15:2243684:C:T	fmtB	0	1	-0.0116633	1	-0.0502	1
chrEMRSA15:2243689:A:T	fmtB	0.8569	1	0.0130627	1	-0.0139	1
chrEMRSA15:2243689:A:C	fmtB	NA	NA	0	1	NA	NA
chrEMRSA15:2243689:A:G	fmtB	NA	NA	0	1	NA	NA
chrEMRSA15:2243693:G:T	fmtB	0	1	9.61359e-06	1	-0.000451	1
chrEMRSA15:2243695:T:G	fmtB	1.781	1	-0.0158808	1	0.0203	1
chrEMRSA15:2243697:T:C	fmtB	0.5981	1	-0.0847137	1	-0.0371	1
chrEMRSA15:2243697:T:G	fmtB	NA	NA	0	1	NA	NA
chrEMRSA15:2243698:A:T	fmtB	0	1	-0.00653108	1	-0.00683	1
chrEMRSA15:2243704:T:A	fmtB	0.9299	1	-0.030478	1	0.0136	1
chrEMRSA15:2243706:T:C	fmtB	NA	1	-0.0147678	1	0.00618	1
chrEMRSA15:2243707:T:C	fmtB	0.8602	1	0.0825572	1	-0.0124	1
chrEMRSA15:2243707:T:A	fmtB	NA	NA	0	1	NA	NA
chrEMRSA15:2243707:T:G	fmtB	NA	NA	0	1	NA	NA
chrEMRSA15:2243708:g:gT	fmtB	0	1	-0.0047552	1	-0.0722	1
chrEMRSA15:2243716:A:T	fmtB	1.271	1	0.167735	1	0.00408	1
chrEMRSA15:2243716:A:G	fmtB	NA	NA	0	1	NA	NA
chrEMRSA15:2243716:A:C	fmtB	NA	NA	0	1	NA	NA
chrEMRSA15:2243722:A:G	fmtB	1.935	1	-0.105237	1	-0.0335	1
chrEMRSA15:2243722:A:T	fmtB	NA	NA	0	1	NA	NA
chrEMRSA15:2243730:G:A	fmtB	0	1	-0.00597664	1	-0.00011	1
chrEMRSA15:2243734:C:A	fmtB	0.7259	1	-0.0266671	1	-0.00329	1
chrEMRSA15:2243734:C:T	fmtB	1.101	1	-0.00554523	1	-0.00847	1
chrEMRSA15:2243734:C:G	fmtB	NA	NA	0	1	NA	NA
chrEMRSA15:2243737:A:T	fmtB	1.112	1	-0.112011	1	0.0125	1
chrEMRSA15:2243737:A:C	fmtB	NA	NA	0	1	NA	NA
chrEMRSA15:2243737:A:G	fmtB	NA	NA	0	1	NA	NA
chrEMRSA15:2243739:C:T	fmtB	0	1	0.000692847	1	-0.00128	1
chrEMRSA15:2243740:T:A	fmtB	0.4812	1	-0.0205834	1	0.0641	1
chrEMRSA15:2243741:G:T	fmtB	0.553	1	-0.0320772	1	-0.0181	1
chrEMRSA15:2243742:C:T	fmtB	0.7513	1	-0.0336044	1	-0.00878	1
chrEMRSA15:2243742:C:G	fmtB	NA	NA	0	1	NA	NA
chrEMRSA15:2243742:C:A	fmtB	NA	NA	0	1	NA	NA
chrEMRSA15:2243746:T:C	fmtB	0.9721	1	-0.0653322	1	0.0037	1
chrEMRSA15:2243746:t:tC	fmtB	0	1	-0.011013	1	-0.0067	1
chrEMRSA15:2243748:C:A	fmtB	0	1	0.00409386	1	-0.0856	1
chrEMRSA15:2243748:ct:c	fmtB	0	1	0.00535532	1	-0.909	1
chrEMRSA15:2243752:T:A	fmtB	2.067	1	-0.0468195	1	-0.0431	1
chrEMRSA15:2243752:T:C	fmtB	NA	NA	0	1	NA	NA
chrEMRSA15:2243753:G:A	fmtB	0	1	0.00190566	1	-0.141	1
chrEMRSA15:2243756:A:G	fmtB	0.7186	1	-0.0777574	1	-0.0176	1
chrEMRSA15:2243756:A:T	fmtB	NA	NA	0	1	NA	NA
chrEMRSA15:2243760:C:A	fmtB	2.468	1	-0.147111	1	0.0153	1
chrEMRSA15:2243760:C:T	fmtB	NA	NA	0	1	NA	NA
chrEMRSA15:2243760:C:G	fmtB	NA	NA	0	1	NA	NA
chrEMRSA15:2243761:A:G	fmtB	2.054	1	-0.0158426	1	0.0234	1
chrEMRSA15:2243764:G:A	fmtB	0.4817	1	-0.040724	1	-0.0472	1
chrEMRSA15:2243764:G:T	fmtB	NA	NA	0	1	NA	NA
chrEMRSA15:2243769:T:A	fmtB	0	1	-0.0155688	1	-0.129	1
chrEMRSA15:2243770:A:T	fmtB	2.55	1	-0.0304322	1	0.027	1
chrEMRSA15:2243771:G:C	fmtB	1.893	1	-0.0228329	1	0.0156	1
chrEMRSA15:2243771:G:T	fmtB	NA	NA	0	1	NA	NA
chrEMRSA15:2243772:C:T	fmtB	NA	NA	-0.00201911	1	-0.0132	1
chrEMRSA15:2243775:C:T	fmtB	NA	NA	0.0207708	1	-6.88e-05	1
chrEMRSA15:2243776:A:T	fmtB	NA	NA	-0.00441246	1	-0.0808	1
chrEMRSA15:2243778:T:G	fmtB	0	1	-0.00671707	1	-0.0717	1
chrEMRSA15:2243779:T:A	fmtB	2.9	1	-0.0177868	1	-0.118	1
chrEMRSA15:2243783:G:T	fmtB	6.087	1	-0.116697	1	-0.437	1
chrEMRSA15:2243785:T:C	fmtB	0.4131	1	-0.0114282	1	0.000685	1
chrEMRSA15:2243791:A:C	fmtB	0	1	0.23699	1	-0.0528	1
chrEMRSA15:2243791:A:T	fmtB	0.7601	1	-0.0554493	1	-0.0197	1
chrEMRSA15:2243793:C:T	fmtB	0	1	-0.0130138	1	-0.0122	1
chrEMRSA15:2243794:T:C	fmtB	5	1	-0.0243533	1	0.152	1
chrEMRSA15:2243803:A:G	fmtB	1.086	1	-0.0127615	1	-0.00873	1
chrEMRSA15:2243803:A:T	fmtB	NA	NA	0	1	NA	NA
chrEMRSA15:2243803:A:C	fmtB	NA	NA	0	1	NA	NA
chrEMRSA15:2243806:T:A	fmtB	1.425	1	-0.0159396	1	0.00819	1
chrEMRSA15:2243808:C:T	fmtB	1.203	1	-0.00665991	1	0.0142	1
chrEMRSA15:2243821:C:T	fmtB	0.4924	1	-0.0291095	1	0.00451	1
chrEMRSA15:2243823:c:cTG	fmtB	0	0.0328484	0.015524	1	-0.0233	1
chrEMRSA15:2243825:T:G	fmtB	0.8432	1	-0.0637995	1	-0.00148	1
chrEMRSA15:2243826:G:C	fmtB	0.6381	1	-0.0593653	1	-0.00531	1
chrEMRSA15:2243826:G:T	fmtB	0.4617	1	-0.0126443	1	-0.0321	1
chrEMRSA15:2243827:A:T	fmtB	0.5827	1	-0.0474367	1	-0.00804	1
chrEMRSA15:2243828:G:T	fmtB	0	1	-0.0803498	1	-0.0786	1
chrEMRSA15:2243829:G:A	fmtB	0	1	0.00653988	1	-0.0691	1
chrEMRSA15:2243837:T:A	fmtB	NA	1	-0.0104546	1	0.817	1
chrEMRSA15:2243843:T:C	fmtB	0	1	-0.00663105	1	-0.115	1
chrEMRSA15:2243845:A:T	fmtB	0.5113	1	-0.0726972	1	-0.00812	1
chrEMRSA15:2243848:T:C	fmtB	0.6761	1	-0.0750611	1	0.00137	1
chrEMRSA15:2243848:T:G	fmtB	NA	NA	0	1	NA	NA
chrEMRSA15:2243848:T:A	fmtB	NA	NA	0	1	NA	NA
chrEMRSA15:2243854:G:T	fmtB	0	1	-0.000871375	1	-0.013	1
chrEMRSA15:2243857:T:A	fmtB	1.872	1	-0.00971056	1	0.0173	1
chrEMRSA15:2243860:G:A	fmtB	0.3122	1	-0.0626461	1	-0.129	1
chrEMRSA15:2243860:G:C	fmtB	NA	NA	0	1	NA	NA
chrEMRSA15:2243860:G:T	fmtB	0.2577	1	0.0321163	1	-0.0154	1
chrEMRSA15:2243875:T:A	fmtB	0.5617	1	-0.00834595	1	-0.00281	1
chrEMRSA15:2243876:G:A	fmtB	0	1	0.0046755	1	-0.0759	1
chrEMRSA15:2243878:A:T	fmtB	NA	NA	0.000857787	1	-0.000489	1
chrEMRSA15:2243880:T:C	fmtB	1.091	1	-0.0311982	1	0.0392	1
chrEMRSA15:2243880:T:A	fmtB	NA	NA	0	1	NA	NA
chrEMRSA15:2243885:G:A	fmtB	0	1	0.00289724	1	-0.03	1
chrEMRSA15:2243885:G:T	fmtB	NA	NA	0	1	NA	NA
chrEMRSA15:2243893:T:C	fmtB	0.8507	1	0.158182	1	-0.00746	1
chrEMRSA15:2243893:T:A	fmtB	NA	NA	0	1	NA	NA
chrEMRSA15:2243897:tca:t	fmtB	0.2984	1	0.00170767	1	-0.0931	1
chrEMRSA15:2243899:A:T	fmtB	0.7603	1	-0.0865759	1	-0.0423	1
chrEMRSA15:2243900:C:T	fmtB	0.8717	1	0.127899	1	0.057	1
chrEMRSA15:2243900:C:G	fmtB	0.9386	1	-0.0905333	1	-0.0283	1
chrEMRSA15:2243900:C:A	fmtB	NA	NA	0	1	NA	NA
chrEMRSA15:2243902:G:A	fmtB	1.281	1	-0.0774364	1	-0.035	1
chrEMRSA15:2243902:g:gCA	fmtB	0.2265	1	0.0322077	1	-0.232	1
chrEMRSA15:2243905:T:A	fmtB	1.086	1	-0.0053482	1	0.0124	1
chrEMRSA15:2243909:G:C	fmtB	NA	NA	-0.0145503	1	0.00702	1
chrEMRSA15:2243910:C:T	fmtB	0.2778	1	0.00125033	1	-0.0154	1
chrEMRSA15:2243910:C:G	fmtB	NA	NA	0	1	NA	NA
chrEMRSA15:2243911:G:A	fmtB	0.7022	1	-0.0272362	1	-0.0424	1
chrEMRSA15:2243911:G:T	fmtB	1.086	1	-0.00453072	1	0.00616	1
chrEMRSA15:2243914:A:G	fmtB	1.086	1	-0.00553343	1	0.0121	1
chrEMRSA15:2243920:A:T	fmtB	0.9992	1	-0.0241432	1	0.0563	1
chrEMRSA15:2243920:A:C	fmtB	NA	NA	0	1	NA	NA
chrEMRSA15:2243923:A:G	fmtB	NA	1	-0.0923442	1	0.0383	1
chrEMRSA15:2243926:A:T	fmtB	0.5147	1	-0.000358949	1	-0.0181	1
chrEMRSA15:2243928:C:T	fmtB	0.34	1	0.00182123	1	-0.0207	1
chrEMRSA15:2243929:G:A	fmtB	0.3429	1	0.00209173	1	-0.054	1
chrEMRSA15:2243932:T:A	fmtB	0.4	1	0.00130687	1	-0.028	1
chrEMRSA15:2243936:G:T	fmtB	NA	NA	0.260522	1	-0.087	1
chrEMRSA15:2243936:G:A	fmtB	NA	NA	0	1	NA	NA
chrEMRSA15:2243938:A:C	fmtB	0	1	0.00488837	1	-0.00426	1
chrEMRSA15:2243944:T:A	fmtB	1.049	1	-0.0730881	1	0.0155	1
chrEMRSA15:2243944:T:C	fmtB	NA	NA	0	1	NA	NA
chrEMRSA15:2243945:G:A	fmtB	2.333	1	-0.0363143	1	0.137	1
chrEMRSA15:2243953:A:C	fmtB	0.4959	1	0.185963	1	-0.00466	1
chrEMRSA15:2243953:A:T	fmtB	NA	NA	0	1	NA	NA
chrEMRSA15:2243959:G:A	fmtB	0.7331	1	-0.0018134	1	-0.00344	1
chrEMRSA15:2243959:G:T	fmtB	19.03	1	-0.113468	1	-0.00885	1
chrEMRSA15:2243959:G:C	fmtB	NA	NA	0	1	NA	NA
chrEMRSA15:2243965:C:A	fmtB	2.278	1	-0.0893101	1	0.00179	1
chrEMRSA15:2243965:C:T	fmtB	0.7623	1	-0.0229786	1	-0.00452	1
chrEMRSA15:2243968:T:A	fmtB	0.7949	1	-0.00328575	1	-0.00707	1
chrEMRSA15:2243969:G:A	fmtB	0	1	-0.00926464	1	-0.000232	1
chrEMRSA15:2243984:C:G	fmtB	1.4	1	-0.0667528	1	-0.00708	1
chrEMRSA15:2243984:C:A	fmtB	NA	NA	0	1	NA	NA
chrEMRSA15:2243984:C:T	fmtB	NA	NA	0	1	NA	NA
chrEMRSA15:2243985:T:C	fmtB	0	1	-0.00116691	1	-0.012	1
chrEMRSA15:2243989:C:A	fmtB	0	1	-0.00467879	1	-0.0191	1
chrEMRSA15:2243993:T:G	fmtB	0	1	-0.00326332	1	-0.0825	1
chrEMRSA15:2244007:G:A	fmtB	0.8934	1	-0.00258314	1	-0.000275	1
chrEMRSA15:2244007:G:C	fmtB	NA	NA	0	1	NA	NA
chrEMRSA15:2244007:G:T	fmtB	NA	NA	0	1	NA	NA
chrEMRSA15:2244013:T:A	fmtB	1.33	1	0.0325521	1	0.00347	1
chrEMRSA15:2244013:T:C	fmtB	NA	NA	0	1	NA	NA
chrEMRSA15:2244013:T:G	fmtB	NA	NA	0	1	NA	NA
chrEMRSA15:2244019:A:G	fmtB	0.8571	1	-0.01633	1	-0.0146	1
chrEMRSA15:2244019:A:T	fmtB	NA	NA	0	1	NA	NA
chrEMRSA15:2244028:T:C	fmtB	NA	NA	0.135288	1	NA	NA
chrEMRSA15:2244040:A:G	fmtB	0.6871	1	-0.0172326	1	-0.00384	1
chrEMRSA15:2244040:A:T	fmtB	NA	NA	0	1	NA	NA
chrEMRSA15:2244040:A:C	fmtB	NA	NA	0	1	NA	NA
chrEMRSA15:2244046:T:C	fmtB	0.8503	1	-0.093073	1	0.00465	1
chrEMRSA15:2244046:T:G	fmtB	NA	NA	0	1	NA	NA
chrEMRSA15:2244046:T:A	fmtB	NA	NA	0	1	NA	NA
chrEMRSA15:2244052:A:T	fmtB	1.051	1	-0.0902596	1	0.0101	1
chrEMRSA15:2244052:A:C	fmtB	NA	NA	0	1	NA	NA
chrEMRSA15:2244057:C:T	fmtB	0	1	0.000503872	1	-0.206	1
chrEMRSA15:2244070:T:A	fmtB	NA	1	0.200037	1	0.0575	1
chrEMRSA15:2244070:T:C	fmtB	NA	NA	0	1	NA	NA
chrEMRSA15:2244070:T:G	fmtB	NA	NA	0	1	NA	NA
chrEMRSA15:2244073:T:G	fmtB	1.698	1	0.0498065	1	0.023	1
chrEMRSA15:2244073:T:C	fmtB	NA	NA	0	1	NA	NA
chrEMRSA15:2244076:C:A	fmtB	1.349	1	0.0386487	1	0.00466	1
chrEMRSA15:2244076:C:T	fmtB	NA	NA	0	1	NA	NA
chrEMRSA15:2244082:A:C	fmtB	0.5457	1	-0.032823	1	0.000562	1
chrEMRSA15:2244082:A:T	fmtB	NA	1	-0.0161624	1	-0.00862	1
chrEMRSA15:2244082:A:G	fmtB	NA	NA	0	1	NA	NA
chrEMRSA15:2244099:C:T	fmtB	NA	NA	0.000618391	1	-0.0309	1
chrEMRSA15:2244105:C:T	fmtB	2.383	1	0.0376234	1	0.0323	1
chrEMRSA15:2244105:C:A	fmtB	NA	NA	0	1	NA	NA
chrEMRSA15:2244120:T:C	fmtB	0	1	-0.004701	1	-0.0223	1
chrEMRSA15:2244121:T:C	fmtB	0	1	0.239092	1	-0.0302	1
chrEMRSA15:2244122:G:A	fmtB	0	1	-0.004806	1	-0.0417	1
chrEMRSA15:2244124:T:A	fmtB	NA	NA	0.000432482	1	-9.44e-06	1
chrEMRSA15:2244128:G:T	fmtB	0.7031	1	-0.0186137	1	0.00987	1
chrEMRSA15:2244128:G:C	fmtB	NA	NA	0	1	NA	NA
chrEMRSA15:2244128:G:A	fmtB	NA	NA	0	1	NA	NA
chrEMRSA15:2244130:A:G	fmtB	NA	NA	0.00114574	1	-0.0726	1
chrEMRSA15:2244138:T:A	fmtB	NA	NA	0.000432482	1	-9.44e-06	1
chrEMRSA15:2244145:A:G	fmtB	NA	1	-0.015044	1	0.997	1
chrEMRSA15:2244145:A:T	fmtB	0	1	0.00311176	1	-0.0729	1
chrEMRSA15:2244153:G:T	fmtB	NA	NA	0.00153205	1	-0.0626	1
chrEMRSA15:2244157:C:T	fmtB	1.07	1	-0.0812481	1	-0.00456	1
chrEMRSA15:2244164:G:A	fmtB	0	1	0.00448206	1	-0.345	1
chrEMRSA15:2244165:C:T	fmtB	0	1	-0.00462298	1	-0.00106	1
chrEMRSA15:2244165:cctcttgt:c	fmtB	0	1	0.00373979	1	-0.0059	1
chrEMRSA15:2244166:C:T	fmtB	1.371	1	-0.209535	1	0.00233	1
chrEMRSA15:2244170:T:C	fmtB	0	1	-0.0108007	1	-0.00708	1
chrEMRSA15:2244172:T:C	fmtB	0.8064	1	-0.0879083	1	-0.0176	1
chrEMRSA15:2244172:T:G	fmtB	NA	NA	0	1	NA	NA
chrEMRSA15:2244177:ta:t	fmtB	0	1	-0.00728214	1	-3.59e-06	1
chrEMRSA15:2244178:A:T	fmtB	NA	1	0.261236	1	-0.000144	1
chrEMRSA15:2244179:G:T	fmtB	NA	NA	0.00153205	1	-0.0626	1
chrEMRSA15:2244180:C:T	fmtB	0.9623	1	-0.0726813	1	-0.0257	1
chrEMRSA15:2244180:C:G	fmtB	NA	NA	0	1	NA	NA
chrEMRSA15:2244180:C:A	fmtB	NA	NA	0	1	NA	NA
chrEMRSA15:2244189:C:G	fmtB	4.921	1	0.188218	1	-0.0495	1
chrEMRSA15:2244190:C:T	fmtB	0.9525	1	-0.106868	1	0.000798	1
chrEMRSA15:2244190:C:G	fmtB	NA	NA	0	1	NA	NA
chrEMRSA15:2244190:C:A	fmtB	NA	NA	0	1	NA	NA
chrEMRSA15:2244198:C:T	fmtB	0	1	-0.000751219	1	-0.0014	1
chrEMRSA15:2244199:C:A	fmtB	0.9301	1	-0.0803735	1	0.0415	1
chrEMRSA15:2244199:C:T	fmtB	1.123	1	-0.0241039	1	0.00809	1
chrEMRSA15:2244199:C:G	fmtB	NA	NA	0	1	NA	NA
chrEMRSA15:2244200:G:A	fmtB	0	1	-7.76389e-05	1	-0.000759	1
chrEMRSA15:2244204:C:G	fmtB	1.309	1	-0.115854	1	0.0365	1
chrEMRSA15:2244204:C:T	fmtB	NA	NA	0	1	NA	NA
chrEMRSA15:2244204:C:A	fmtB	NA	NA	0	1	NA	NA
chrEMRSA15:2244212:T:A	fmtB	0	1	-0.00213308	1	-0.0914	1
chrEMRSA15:2244217:A:T	fmtB	0.6729	1	0.0276241	1	-0.0308	1
chrEMRSA15:2244217:A:G	fmtB	NA	NA	0	1	NA	NA
chrEMRSA15:2244217:A:C	fmtB	NA	NA	0	1	NA	NA
chrEMRSA15:2244224:G:T	fmtB	0	1	-0.0012494	1	-0.027	1
chrEMRSA15:2244225:C:T	fmtB	1.091	1	-0.19098	1	0.0063	1
chrEMRSA15:2244225:C:G	fmtB	NA	NA	0	1	NA	NA
chrEMRSA15:2244225:C:A	fmtB	NA	NA	0	1	NA	NA
chrEMRSA15:2244226:A:G	fmtB	1.048	1	-0.314898	0.000107107	0.00467	1
chrEMRSA15:2244226:A:T	fmtB	NA	NA	0	1	NA	NA
chrEMRSA15:2244229:G:A	fmtB	0.7448	1	-0.291462	0.000972353	-0.0208	1
chrEMRSA15:2244229:G:C	fmtB	NA	NA	0	1	NA	NA
chrEMRSA15:2244229:G:T	fmtB	NA	NA	0	1	NA	NA
chrEMRSA15:2244238:G:A	fmtB	1.421	1	-0.0385345	1	0.0327	1
chrEMRSA15:2244238:G:T	fmtB	0	1	-0.00449534	1	-0.00443	1
chrEMRSA15:2244245:T:C	fmtB	0	1	-0.00941022	1	-0.0238	1
chrEMRSA15:2244262:T:G	fmtB	0	1	-0.0120897	1	-0.00124	1
chrEMRSA15:2244263:G:A	fmtB	0	1	-0.00472561	1	-0.108	1
chrEMRSA15:2244266:T:C	fmtB	0	1	-0.00104077	1	-0.283	1
chrEMRSA15:2244268:G:T	fmtB	0.9006	1	-0.0335616	1	0.00829	1
chrEMRSA15:2244277:C:T	fmtB	0.5941	1	-0.208842	1	-0.00177	1
chrEMRSA15:2244277:C:G	fmtB	NA	NA	0	1	NA	NA
chrEMRSA15:2244277:C:A	fmtB	NA	NA	0	1	NA	NA
chrEMRSA15:2244278:G:C	fmtB	0.4259	1	-0.333462	0.000107399	-0.00733	1
chrEMRSA15:2244278:G:A	fmtB	0	1	0.00434807	1	-0.117	1
chrEMRSA15:2244278:G:T	fmtB	NA	NA	0	1	NA	NA
chrEMRSA15:2244283:C:A	fmtB	0.7308	1	-0.025578	1	-0.00509	1
chrEMRSA15:2244283:C:G	fmtB	NA	NA	0	1	NA	NA
chrEMRSA15:2244283:C:T	fmtB	NA	NA	-0.00287008	1	-0.0293	1
chrEMRSA15:2244286:T:C	fmtB	NA	NA	-0.00369728	1	0.101	1
chrEMRSA15:2244299:C:T	fmtB	0.6927	1	-0.0844444	1	-0.0106	1
chrEMRSA15:2244299:C:G	fmtB	NA	NA	0	1	NA	NA
chrEMRSA15:2244301:T:A	fmtB	0.2596	1	-0.227286	0.958236	-0.044	1
chrEMRSA15:2244301:T:G	fmtB	NA	NA	0	1	NA	NA
chrEMRSA15:2244301:T:C	fmtB	NA	NA	0	1	NA	NA
chrEMRSA15:2244303:A:C	fmtB	0.6368	1	-0.191963	1	0.00986	1
chrEMRSA15:2244303:A:G	fmtB	NA	NA	0	1	NA	NA
chrEMRSA15:2244315:T:A	fmtB	NA	1	-0.0234242	1	0.856	1
chrEMRSA15:2244316:A:T	fmtB	0.7612	1	-0.0399657	1	0.00415	1
chrEMRSA15:2244316:A:G	fmtB	2.033	1	0.18719	1	0.0145	1
chrEMRSA15:2244318:C:T	fmtB	0	1	-0.0064347	1	-0.00355	1
chrEMRSA15:2244329:T:C	fmtB	0	1	-8.79995e-05	1	-0.0544	1
chrEMRSA15:2244342:C:A	fmtB	0.6255	1	-0.00882685	1	0.0292	1
chrEMRSA15:2244342:C:T	fmtB	0	1	-8.07361e-05	1	-0.135	1
chrEMRSA15:2244346:A:T	fmtB	0.7917	1	-0.0144102	1	0.0466	1
chrEMRSA15:2244355:C:A	fmtB	0.7234	1	-0.00852897	1	-0.0579	1
chrEMRSA15:2244361:T:C	fmtB	0.887	1	0.141753	1	0.0412	1
chrEMRSA15:2244366:G:T	fmtB	1.059	1	0.131232	1	0.146	1
chrEMRSA15:2244367:T:A	fmtB	4.793	1	-0.0921465	1	0.00495	1
chrEMRSA15:2244385:G:C	fmtB	0	1	-0.00101272	1	-0.21	1
chrEMRSA15:2244393:A:G	fmtB	NA	1	-0.0123657	1	0.092	1
chrEMRSA15:2244399:C:G	fmtB	6.927	1	-0.0188383	1	0.0243	1
chrEMRSA15:2244400:T:C	fmtB	3.571	1	-0.0141934	1	0.026	1
chrEMRSA15:2244401:G:T	fmtB	5.818	1	-0.0202874	1	0.00195	1
chrEMRSA15:2244406:agctgcatctact:a	fmtB	0	1	-0.00490901	1	-0.0179	1
chrEMRSA15:2244412:A:T	fmtB	NA	1	-0.0246784	1	0.143	1
chrEMRSA15:2244412:A:G	fmtB	NA	NA	-0.00400305	1	-0.0124	1
chrEMRSA15:2244414:C:A	fmtB	0	1	0.00363215	1	-0.0767	1
chrEMRSA15:2244418:T:C	fmtB	NA	NA	-0.00287008	1	-0.0293	1
chrEMRSA15:2244426:T:C	fmtB	1.119	1	-0.136396	1	0.00335	1
chrEMRSA15:2244426:T:A	fmtB	NA	NA	0	1	NA	NA
chrEMRSA15:2244427:T:A	fmtB	0.9264	1	-0.0892555	1	-0.0155	1
chrEMRSA15:2244427:T:G	fmtB	NA	NA	0	1	NA	NA
chrEMRSA15:2244430:C:T	fmtB	0.928	1	-0.103359	1	-0.0151	1
chrEMRSA15:2244436:T:C	fmtB	0	1	-0.0045645	1	-0.000164	1
chrEMRSA15:2244439:T:C	fmtB	NA	NA	0.000887793	1	-0.173	1
chrEMRSA15:2244447:C:T	fmtB	0.7037	1	-0.0379228	1	-0.0158	1
chrEMRSA15:2244448:T:A	fmtB	0.4323	1	-0.15286	1	-0.021	1
chrEMRSA15:2244448:T:G	fmtB	NA	NA	0	1	NA	NA
chrEMRSA15:2244451:A:T	fmtB	0.5781	1	-0.166603	1	-0.00835	1
chrEMRSA15:2244451:A:C	fmtB	NA	NA	0	1	NA	NA
chrEMRSA15:2244463:T:A	fmtB	NA	NA	0.00153205	1	-0.0626	1
chrEMRSA15:2244466:A:T	fmtB	0	1	-0.0957252	1	7.24e-05	1
chrEMRSA15:2244470:T:G	fmtB	0.2459	1	-0.00171084	1	0.349	1
chrEMRSA15:2244475:A:C	fmtB	0	0.0620109	-0.0093102	1	-0.386	1
chrEMRSA15:2244475:A:T	fmtB	NA	NA	0	1	NA	NA
chrEMRSA15:2244477:C:T	fmtB	0	1	0.0011113	1	-0.047	1
chrEMRSA15:2244486:C:A	fmtB	0	1	-0.00820147	1	-0.00524	1
chrEMRSA15:2244490:A:T	fmtB	0.6293	1	-0.0362559	1	-0.0107	1
chrEMRSA15:2244490:A:G	fmtB	0	1	-0.00303106	1	-0.212	1
chrEMRSA15:2244491:G:A	fmtB	NA	NA	0.00148256	1	-0.000349	1
chrEMRSA15:2244493:A:T	fmtB	0	0.00411545	-0.00858767	1	-0.259	1
chrEMRSA15:2244493:A:C	fmtB	NA	NA	0	1	NA	NA
chrEMRSA15:2244494:G:A	fmtB	NA	1	-0.020296	1	0.955	1
chrEMRSA15:2244495:C:T	fmtB	1.033	1	-0.00953278	1	0.101	1
chrEMRSA15:2244500:T:C	fmtB	0	0.0672499	-0.0116783	1	-0.262	1
chrEMRSA15:2244502:A:C	fmtB	NA	NA	-0.00400305	1	-0.0124	1
chrEMRSA15:2244502:A:T	fmtB	NA	NA	0	1	NA	NA
chrEMRSA15:2244504:C:A	fmtB	0	1	-0.00251837	1	-0.12	1
chrEMRSA15:2244505:T:A	fmtB	0	1	0.00639174	1	-0.118	1
chrEMRSA15:2244508:T:A	fmtB	0.6047	1	-0.146217	1	-0.00467	1
chrEMRSA15:2244508:T:C	fmtB	0	1	-0.010648	1	-0.000938	1
chrEMRSA15:2244514:A:G	fmtB	0.6599	1	-0.160129	1	0.00737	1
chrEMRSA15:2244514:A:T	fmtB	NA	NA	0	1	NA	NA
chrEMRSA15:2244514:A:C	fmtB	NA	NA	0	1	NA	NA
chrEMRSA15:2244517:A:T	fmtB	0	1	-0.00497488	1	-0.0434	1
chrEMRSA15:2244526:A:T	fmtB	0.6979	1	-0.172499	1	0.0232	1
chrEMRSA15:2244526:A:C	fmtB	NA	NA	0	1	NA	NA
chrEMRSA15:2244532:A:C	fmtB	0.9808	1	-0.187861	1	-0.000646	1
chrEMRSA15:2244532:A:T	fmtB	NA	NA	0	1	NA	NA
chrEMRSA15:2244535:T:A	fmtB	1.077	1	-0.192109	1	0.0368	1
chrEMRSA15:2244535:T:C	fmtB	NA	NA	0	1	NA	NA
chrEMRSA15:2244538:G:A	fmtB	0.06076	0.51254	-0.0145866	1	-0.308	1
chrEMRSA15:2244541:C:A	fmtB	0.9573	1	-0.0104336	1	0.0974	1
chrEMRSA15:2244550:C:T	fmtB	0.2253	1	0.00256697	1	-0.172	1
chrEMRSA15:2244559:G:T	fmtB	0	1	0.00719265	1	-0.188	1
chrEMRSA15:2244560:A:G	fmtB	1.595	1	-0.0097501	1	0.0239	1
chrEMRSA15:2244562:T:G	fmtB	0	1	0.00516758	1	-0.186	1
chrEMRSA15:2244568:T:C	fmtB	1.377	1	-0.089639	1	0.00581	1
chrEMRSA15:2244580:G:T	fmtB	0.7543	1	-0.110388	1	0.00817	1
chrEMRSA15:2244580:G:A	fmtB	NA	NA	0	1	NA	NA
chrEMRSA15:2244582:G:T	fmtB	0.8117	1	-0.107439	1	0.00982	1
chrEMRSA15:2244583:T:A	fmtB	0.5489	1	-0.0926428	1	0.00729	1
chrEMRSA15:2244583:T:C	fmtB	NA	NA	0	1	NA	NA
chrEMRSA15:2244583:T:G	fmtB	NA	NA	0	1	NA	NA
chrEMRSA15:2244589:A:C	fmtB	0	1	-0.0957252	1	7.24e-05	1
chrEMRSA15:2244613:T:A	fmtB	0.6575	1	-0.115077	1	-0.00713	1
chrEMRSA15:2244613:T:G	fmtB	NA	NA	0	1	NA	NA
chrEMRSA15:2244613:T:C	fmtB	NA	NA	0	1	NA	NA
chrEMRSA15:2244616:C:T	fmtB	0.6915	1	-0.191735	1	-0.00981	1
chrEMRSA15:2244616:C:A	fmtB	NA	NA	0	1	NA	NA
chrEMRSA15:2244626:C:T	fmtB	0	1	0.00413092	1	-0.374	1
chrEMRSA15:2244628:T:A	fmtB	0.8212	1	-0.112189	1	-0.00244	1
chrEMRSA15:2244628:T:G	fmtB	NA	NA	0	1	NA	NA
chrEMRSA15:2244628:T:C	fmtB	NA	NA	0.00153205	1	-0.0626	1
chrEMRSA15:2244633:C:A	fmtB	0	1	-0.00471606	1	-0.0444	1
chrEMRSA15:2244639:C:A	fmtB	NA	1	-0.0106374	1	0.0138	1
chrEMRSA15:2244641:G:T	fmtB	0	1	-0.0957252	1	7.24e-05	1
chrEMRSA15:2244642:C:T	fmtB	0	1	-0.0842519	1	-0.0474	1
chrEMRSA15:2244652:T:C	fmtB	0.2667	1	0.00229697	1	-0.0556	1
chrEMRSA15:2244653:T:C	fmtB	0.347	1	-0.000149609	1	-0.014	1
chrEMRSA15:2244658:G:A	fmtB	1.001	1	-0.146198	1	0.0059	1
chrEMRSA15:2244658:G:C	fmtB	0.8758	1	-0.224882	0.423683	0.018	1
chrEMRSA15:2244658:G:T	fmtB	0	1	-0.0366368	1	-0.905	1
chrEMRSA15:2244661:C:T	fmtB	0.9424	1	-0.355668	3.1151e-06	-0.00453	1
chrEMRSA15:2244661:C:A	fmtB	NA	NA	0	1	NA	NA
chrEMRSA15:2244661:C:G	fmtB	NA	NA	0	1	NA	NA
chrEMRSA15:2244665:G:A	fmtB	0	1	-0.00423762	1	-0.00417	1
chrEMRSA15:2244670:T:C	fmtB	0.65	1	-0.21187	1	0.0012	1
chrEMRSA15:2244670:T:G	fmtB	NA	NA	0	1	NA	NA
chrEMRSA15:2244685:A:G	fmtB	NA	NA	0.00153205	1	-0.0626	1
chrEMRSA15:2244700:C:T	fmtB	0.756	1	-0.209965	1	0.0177	1
chrEMRSA15:2244700:C:G	fmtB	NA	NA	0	1	NA	NA
chrEMRSA15:2244700:C:A	fmtB	NA	NA	0	1	NA	NA
chrEMRSA15:2244701:G:A	fmtB	0	1	-0.0106757	1	-0.0889	1
chrEMRSA15:2244715:C:T	fmtB	0.7147	1	-0.24992	0.0370946	0.00727	1
chrEMRSA15:2244715:C:G	fmtB	NA	NA	0	1	NA	NA
chrEMRSA15:2244715:C:A	fmtB	NA	NA	0	1	NA	NA
chrEMRSA15:2244721:T:A	fmtB	0.6454	1	-0.17381	1	-0.00214	1
chrEMRSA15:2244721:T:C	fmtB	NA	NA	0	1	NA	NA
chrEMRSA15:2244721:T:G	fmtB	NA	NA	0	1	NA	NA
chrEMRSA15:2244723:C:T	fmtB	NA	1	-0.0134632	1	0.121	1
chrEMRSA15:2244730:A:G	fmtB	0.7393	1	-0.193948	1	-0.000916	1
chrEMRSA15:2244730:A:T	fmtB	NA	NA	0	1	NA	NA
chrEMRSA15:2244730:A:C	fmtB	NA	NA	0	1	NA	NA
chrEMRSA15:2244749:T:G	fmtB	0.8205	1	-0.196213	1	0.00236	1
chrEMRSA15:2244749:T:A	fmtB	NA	NA	0	1	NA	NA
chrEMRSA15:2244749:T:C	fmtB	NA	NA	0	1	NA	NA
chrEMRSA15:2244757:G:A	fmtB	0.917	1	-0.150264	1	-0.000504	1
chrEMRSA15:2244757:G:T	fmtB	NA	NA	0	1	NA	NA
chrEMRSA15:2244766:T:A	fmtB	0.948	1	-0.159093	1	0.00808	1
chrEMRSA15:2244766:T:G	fmtB	NA	NA	0	1	NA	NA
chrEMRSA15:2244766:T:C	fmtB	NA	NA	0	1	NA	NA
chrEMRSA15:2244770:G:A	fmtB	NA	1	-0.0104546	1	0.817	1
chrEMRSA15:2244774:C:T	fmtB	1.223	1	-0.0738661	1	0.0181	1
chrEMRSA15:2244774:C:G	fmtB	NA	NA	0	1	NA	NA
chrEMRSA15:2244776:G:A	fmtB	0	1	-0.00921841	1	-0.213	1
chrEMRSA15:2244796:T:C	fmtB	0.5544	1	-0.16477	1	-0.0148	1
chrEMRSA15:2244796:T:A	fmtB	NA	NA	0	1	NA	NA
chrEMRSA15:2244796:T:G	fmtB	NA	NA	0	1	NA	NA
chrEMRSA15:2244811:A:G	fmtB	0.9386	1	-0.122326	1	0.0225	1
chrEMRSA15:2244811:A:T	fmtB	NA	NA	0	1	NA	NA
chrEMRSA15:2244811:A:C	fmtB	NA	NA	0	1	NA	NA
chrEMRSA15:2244822:G:A	fmtB	0	1	0.00552536	1	-0.0123	1
chrEMRSA15:2244823:C:T	fmtB	0.583	1	-0.00941682	1	0.0271	1
chrEMRSA15:2244823:C:G	fmtB	NA	NA	0	1	NA	NA
chrEMRSA15:2244823:C:A	fmtB	NA	NA	0	1	NA	NA
chrEMRSA15:2244829:C:T	fmtB	0.4747	1	0.00488822	1	0.0228	1
chrEMRSA15:2244829:C:A	fmtB	NA	NA	0	1	NA	NA
chrEMRSA15:2244829:C:G	fmtB	NA	NA	0	1	NA	NA
chrEMRSA15:2244832:A:T	fmtB	0.6194	1	0.035894	1	0.0274	1
chrEMRSA15:2244832:A:G	fmtB	NA	NA	0	1	NA	NA
chrEMRSA15:2244832:A:C	fmtB	NA	NA	0	1	NA	NA
chrEMRSA15:2244842:T:C	fmtB	NA	1	0.0298133	1	0.223	1
chrEMRSA15:2244842:T:A	fmtB	NA	NA	0	1	NA	NA
chrEMRSA15:2244844:A:G	fmtB	NA	NA	0.000887793	1	-0.173	1
chrEMRSA15:2244847:A:G	fmtB	NA	NA	-0.00201911	1	-0.0132	1
chrEMRSA15:2244853:A:T	fmtB	NA	NA	-0.172488	1	0.195	1
chrEMRSA15:2244856:T:C	fmtB	NA	NA	0.000887793	1	-0.173	1
chrEMRSA15:2244858:C:T	fmtB	0	1	0.0891709	1	-0.0133	1
chrEMRSA15:2244866:tcaattttac:tCAATTTTACcaattttac	fmtB	NA	9.39244e-08	-0.0449524	1	0.354	1
chrEMRSA15:2244866:tcaattttac:t	fmtB	0	1	-0.00431988	1	-0.00392	1
chrEMRSA15:2244868:A:T	fmtB	0	1	0.000313401	1	-0.0783	1
chrEMRSA15:2244873:T:C	fmtB	NA	NA	0.126199	1	NA	NA
chrEMRSA15:2244889:T:G	fmtB	0	1	-0.0113435	1	-0.000112	1
chrEMRSA15:2244905:T:C	fmtB	NA	NA	0.000545528	1	-0.0281	1
chrEMRSA15:2244906:C:A	fmtB	0	1	-0.015302	1	-0.0618	1
chrEMRSA15:2244910:A:T	fmtB	0.6946	1	-0.066079	1	-0.00254	1
chrEMRSA15:2244910:A:G	fmtB	NA	NA	0	1	NA	NA
chrEMRSA15:2244910:A:C	fmtB	NA	NA	0	1	NA	NA
chrEMRSA15:2244912:G:A	fmtB	0.6701	1	-0.0264542	1	0.00764	1
chrEMRSA15:2244912:G:T	fmtB	NA	NA	0	1	NA	NA
chrEMRSA15:2244912:G:C	fmtB	NA	NA	0	1	NA	NA
chrEMRSA15:2244913:A:T	fmtB	0.6577	1	-0.0649967	1	0.00736	1
chrEMRSA15:2244913:A:G	fmtB	NA	NA	0	1	NA	NA
chrEMRSA15:2244913:A:C	fmtB	NA	NA	0	1	NA	NA
chrEMRSA15:2244916:T:C	fmtB	0.6	1	-0.0109394	1	-0.00123	1
chrEMRSA15:2244920:G:T	fmtB	0.7842	1	-0.0508065	1	0.0231	1
chrEMRSA15:2244920:G:A	fmtB	NA	NA	0	1	NA	NA
chrEMRSA15:2244920:G:C	fmtB	NA	NA	0	1	NA	NA
chrEMRSA15:2244925:ct:c	fmtB	0	1	-0.00465751	1	-0.0173	1
chrEMRSA15:2244943:A:G	fmtB	0.6635	1	-0.014462	1	0.0048	1
chrEMRSA15:2244946:A:T	fmtB	0.6093	1	-0.016201	1	-0.0324	1
chrEMRSA15:2244946:A:C	fmtB	NA	NA	0	1	NA	NA
chrEMRSA15:2244949:T:C	fmtB	0.5846	1	-0.019775	1	0.0347	1
chrEMRSA15:2244954:C:A	fmtB	0	1	-0.00814748	1	-0.0323	1
chrEMRSA15:2244955:T:A	fmtB	0.9683	1	-0.0811458	1	0.208	1
chrEMRSA15:2244957:C:T	fmtB	0	1	-0.00504404	1	-0.00201	1
chrEMRSA15:2244959:T:G	fmtB	NA	0.00339516	-0.0289249	1	0.999	1
chrEMRSA15:2244961:G:A	fmtB	0.9683	1	-0.0820332	1	0.208	1
chrEMRSA15:2244961:G:C	fmtB	NA	NA	0	1	NA	NA
chrEMRSA15:2244973:T:C	fmtB	NA	NA	-0.00201911	1	-0.0132	1
chrEMRSA15:2244977:G:A	fmtB	0	1	-0.0116975	1	-0.0296	1
chrEMRSA15:2244982:T:A	fmtB	0.7496	1	-0.293774	0.145422	-0.0118	1
chrEMRSA15:2244982:T:G	fmtB	NA	NA	0	1	NA	NA
chrEMRSA15:2244982:T:C	fmtB	NA	NA	0	1	NA	NA
chrEMRSA15:2244983:G:A	fmtB	0	1	-0.00801883	1	-0.136	1
chrEMRSA15:2244991:A:T	fmtB	0.8116	1	-0.254164	1	-0.0074	1
chrEMRSA15:2244991:A:C	fmtB	0	1	-0.00141031	1	-0.0877	1
chrEMRSA15:2244991:A:G	fmtB	NA	NA	0	1	NA	NA
chrEMRSA15:2244992:G:A	fmtB	0	1	-0.00425731	1	-0.0832	1
chrEMRSA15:2244993:T:C	fmtB	0	1	-0.00475896	1	-0.0956	1
chrEMRSA15:2245003:T:C	fmtB	0.6553	1	-0.35843	0.000239647	-0.0249	1
chrEMRSA15:2245003:T:A	fmtB	NA	NA	0	1	NA	NA
chrEMRSA15:2245003:T:G	fmtB	NA	NA	0	1	NA	NA
chrEMRSA15:2245008:C:T	fmtB	NA	1	-0.0097503	1	0.0526	1
chrEMRSA15:2245009:C:T	fmtB	1.231	1	-0.266935	1	0.0156	1
chrEMRSA15:2245009:C:A	fmtB	NA	NA	0	1	NA	NA
chrEMRSA15:2245009:C:G	fmtB	NA	NA	0	1	NA	NA
chrEMRSA15:2245011:G:A	fmtB	0	1	-0.0072315	1	-0.00655	1
chrEMRSA15:2245012:T:A	fmtB	0	1	0.00130481	1	-0.000161	1
chrEMRSA15:2245012:T:C	fmtB	NA	1	-0.020102	1	0.0364	1
chrEMRSA15:2245015:T:C	fmtB	0.5652	1	0.301293	1	0.0305	1
chrEMRSA15:2245015:T:A	fmtB	NA	NA	0	1	NA	NA
chrEMRSA15:2245015:T:G	fmtB	NA	NA	0	1	NA	NA
chrEMRSA15:2245022:G:A	fmtB	0	1	-0.00698461	1	-0.00656	1
chrEMRSA15:2245023:C:T	fmtB	0	1	-0.00664777	1	-0.063	1
chrEMRSA15:2245030:A:G	fmtB	0.9032	1	-0.0596358	1	0.0446	1
chrEMRSA15:2245030:A:T	fmtB	NA	NA	0	1	NA	NA
chrEMRSA15:2245030:A:C	fmtB	NA	NA	0	1	NA	NA
chrEMRSA15:2245043:G:A	fmtB	0	1	-0.00469265	1	-0.0188	1
chrEMRSA15:2245048:G:A	fmtB	0.7532	1	-0.0689356	1	0.0564	1
chrEMRSA15:2245057:C:T	fmtB	1.964	1	-0.0363105	1	0.0391	1
chrEMRSA15:2245057:C:A	fmtB	NA	NA	0	1	NA	NA
chrEMRSA15:2245057:C:G	fmtB	NA	NA	0	1	NA	NA
chrEMRSA15:2245059:C:A	fmtB	2.776	1	-0.193705	1	0.103	1
chrEMRSA15:2245059:C:T	fmtB	NA	NA	0	1	NA	NA
chrEMRSA15:2245060:A:T	fmtB	3.294	1	-0.129663	1	0.114	1
chrEMRSA15:2245060:A:C	fmtB	NA	NA	0	1	NA	NA
chrEMRSA15:2245063:T:A	fmtB	NA	1	0.0627434	1	0.000192	1
chrEMRSA15:2245063:T:C	fmtB	NA	NA	0	1	NA	NA
chrEMRSA15:2245064:G:A	fmtB	0.1203	1	0.0200962	1	-0.00652	1
chrEMRSA15:2245064:G:T	fmtB	NA	NA	0	1	NA	NA
chrEMRSA15:2245081:T:A	fmtB	0	0.00286302	-0.0277622	1	-0.0206	1
chrEMRSA15:2245084:G:A	fmtB	0	1	0.00290735	1	-0.0684	1
chrEMRSA15:2245093:at:a	fmtB	0	1	-0.00777009	1	-0.00491	1
chrEMRSA15:2245102:A:G	fmtB	0	1	0.0029785	1	-0.0185	1
chrEMRSA15:2245104:T:C	fmtB	NA	NA	0.13517	1	NA	NA
chrEMRSA15:2245117:T:C	fmtB	0.07427	1	-0.0218498	1	-0.189	1
chrEMRSA15:2245117:T:A	fmtB	NA	NA	0	1	NA	NA
chrEMRSA15:2245117:T:G	fmtB	NA	NA	0	1	NA	NA
chrEMRSA15:2245123:T:C	fmtB	0.07427	1	-0.0219257	1	-0.189	1
chrEMRSA15:2245123:T:A	fmtB	NA	NA	0.00153205	1	-0.0626	1
chrEMRSA15:2245123:T:G	fmtB	NA	NA	0	1	NA	NA
chrEMRSA15:2245129:C:A	fmtB	0.4023	1	0.0513122	1	-0.122	1
chrEMRSA15:2245129:C:G	fmtB	NA	NA	0	1	NA	NA
chrEMRSA15:2245129:C:T	fmtB	NA	NA	0	1	NA	NA
chrEMRSA15:2245146:ct:c	fmtB	0	1	-0.0047234	1	-0.0117	1
chrEMRSA15:2245173:T:C	fmtB	0.4023	1	0.0122564	1	-0.0868	1
chrEMRSA15:2245173:T:A	fmtB	NA	NA	0	1	NA	NA
chrEMRSA15:2245183:T:A	fmtB	0.4023	1	0.0513122	1	-0.122	1
chrEMRSA15:2245183:T:G	fmtB	NA	NA	0	1	NA	NA
chrEMRSA15:2245191:C:T	fmtB	0.328	1	-0.0208311	1	-0.241	1
chrEMRSA15:2245203:C:A	fmtB	NA	NA	0.262819	1	-0.0412	1
chrEMRSA15:2245215:G:A	fmtB	0	1	-0.0277717	1	-0.00614	1
chrEMRSA15:2245243:A:T	fmtB	NA	NA	-0.0941645	1	0.195	1
chrEMRSA15:2245252:A:G	fmtB	0	1	-0.00470793	1	-0.0251	1
chrEMRSA15:2245255:A:G	fmtB	0.09804	1	-0.0889783	1	-0.872	1
chrEMRSA15:2245262:T:G	fmtB	NA	NA	-0.0206776	1	0.0921	1
chrEMRSA15:2245265:G:C	fmtB	0	1	-0.00411718	1	-7.06e-05	1
chrEMRSA15:2245266:C:T	fmtB	NA	NA	0.0202179	1	-0.118	1
chrEMRSA15:2245290:C:T	fmtB	NA	1	0.0621546	1	0.00172	1
chrEMRSA15:2245294:A:G	fmtB	0	0.0597728	-0.0355939	1	-0.906	1
chrEMRSA15:2245300:C:A	fmtB	NA	NA	-0.0011761	1	-0.0481	1
chrEMRSA15:2245310:T:C	fmtB	NA	NA	-0.0011761	1	-0.0481	1
chrEMRSA15:2245319:G:T	fmtB	0	1	-0.0156932	1	-0.0424	1
chrEMRSA15:2245320:T:C	fmtB	NA	1	-0.0110874	1	0.789	1
chrEMRSA15:2245321:G:A	fmtB	NA	1	-0.021717	1	0.00529	1
chrEMRSA15:2245367:G:A	fmtB	0	1	0.0921587	1	-0.0718	1
chrEMRSA15:2245369:G:A	fmtB	0	1	-0.00523198	1	-8.81e-05	1
chrEMRSA15:2245370:T:A	fmtB	0.2459	1	-0.00171084	1	0.349	1
chrEMRSA15:2245375:A:C	fmtB	0	1	-0.0121356	1	-0.00949	1
chrEMRSA15:2245380:T:C	fmtB	NA	NA	0.192567	1	0.0324	1
chrEMRSA15:2245396:T:A	fmtB	NA	NA	0.192567	1	0.0324	1
chrEMRSA15:2245405:T:C	fmtB	NA	NA	-0.0011761	1	-0.0481	1
chrEMRSA15:2245408:T:C	fmtB	0.328	1	0.00800125	1	-0.251	1
chrEMRSA15:2245432:C:T	fmtB	NA	NA	0.261214	1	-0.0332	1
chrEMRSA15:2245449:C:A	fmtB	0	1	0.00211198	1	-0.0403	1
chrEMRSA15:2245450:T:A	fmtB	NA	NA	-0.0011761	1	-0.0481	1
chrEMRSA15:2245453:A:T	fmtB	NA	NA	-0.0011761	1	-0.0481	1
chrEMRSA15:2245459:T:G	fmtB	4.067	1	-0.0872999	1	-0.265	1
chrEMRSA15:2245464:C:T	fmtB	NA	1	-0.00524096	1	0.0795	1
chrEMRSA15:2245470:G:C	fmtB	0	1	0.00383792	1	-0.0731	1
chrEMRSA15:2245471:T:C	fmtB	0	1	0.00588178	1	-0.308	1
chrEMRSA15:2245476:C:T	fmtB	NA	1	-0.00524096	1	0.0795	1
chrEMRSA15:2245497:A:G	fmtB	NA	NA	0.135172	1	NA	NA
chrEMRSA15:2245501:A:G	fmtB	0	1	0.00176532	1	-0.0352	1
chrEMRSA15:2245525:A:C	fmtB	0	1	-0.00184152	1	-0.0793	1
chrEMRSA15:2245528:A:T	fmtB	0	1	-0.00666212	1	-0.0107	1
chrEMRSA15:2245542:G:A	fmtB	0	1	0.00952975	1	-0.0236	1
chrEMRSA15:2245548:C:A	fmtB	NA	NA	0.000215286	1	-0.0005	1
chrEMRSA15:2245549:G:A	fmtB	NA	NA	0.192567	1	0.0324	1
chrEMRSA15:2245557:C:T	fmtB	NA	NA	0.00106578	1	-0.0861	1
chrEMRSA15:2245560:T:C	fmtB	0.328	1	0.00804505	1	-0.25	1
chrEMRSA15:2245586:G:T	fmtB	NA	NA	0.000897621	1	-0.0884	1
chrEMRSA15:2245591:A:G	fmtB	NA	1	-0.0115117	1	0.0162	1
chrEMRSA15:2245595:G:A	fmtB	0	1	-0.00494057	1	-0.0118	1
chrEMRSA15:2245603:A:C	fmtB	NA	NA	0.262819	1	-0.0412	1
chrEMRSA15:2245612:C:A	fmtB	0.492	1	-0.119024	1	-0.159	1
chrEMRSA15:2245615:G:A	fmtB	0.916	1	-0.22153	1	-0.00224	1
chrEMRSA15:2245615:G:T	fmtB	NA	NA	0	1	NA	NA
chrEMRSA15:2245627:A:T	fmtB	0.4522	1	-0.257278	1	-0.00429	1
chrEMRSA15:2245627:A:C	fmtB	NA	NA	0	1	NA	NA
chrEMRSA15:2245627:A:G	fmtB	NA	NA	0	1	NA	NA
chrEMRSA15:2245630:C:T	fmtB	0.4695	1	-0.120893	1	-0.0209	1
chrEMRSA15:2245634:G:A	fmtB	NA	1	-0.0202722	1	0.951	1
chrEMRSA15:2245641:C:T	fmtB	0	1	-0.00205092	1	-0.000107	1
chrEMRSA15:2245645:G:A	fmtB	0	1	-0.00832531	1	-0.0802	1
chrEMRSA15:2245648:A:T	fmtB	0.6215	1	-0.231261	1	-0.00434	1
chrEMRSA15:2245648:A:C	fmtB	NA	NA	0	1	NA	NA
chrEMRSA15:2245648:A:G	fmtB	NA	NA	0	1	NA	NA
chrEMRSA15:2245649:G:A	fmtB	0	1	-0.00463507	1	-0.27	1
chrEMRSA15:2245655:G:A	fmtB	0	1	-0.00808731	1	-0.0112	1
chrEMRSA15:2245657:T:A	fmtB	0.6297	1	-0.187334	1	0.0268	1
chrEMRSA15:2245657:T:C	fmtB	NA	NA	0	1	NA	NA
chrEMRSA15:2245666:C:T	fmtB	0.787	1	-0.146665	1	0.0406	1
chrEMRSA15:2245666:C:G	fmtB	NA	NA	0	1	NA	NA
chrEMRSA15:2245666:C:A	fmtB	NA	NA	0	1	NA	NA
chrEMRSA15:2245670:G:T	fmtB	0.4659	0.00818504	-0.0704221	1	0.0234	1
chrEMRSA15:2245682:T:G	fmtB	0	1	-0.0135447	1	-0.00893	1
chrEMRSA15:2245683:T:C	fmtB	0	1	0.00452939	1	-0.0125	1
chrEMRSA15:2245684:G:A	fmtB	1.068	1	-0.0750366	1	0.0447	1
chrEMRSA15:2245684:G:T	fmtB	NA	NA	0	1	NA	NA
chrEMRSA15:2245717:G:A	fmtB	0.6073	1	-0.136585	1	0.0127	1
chrEMRSA15:2245717:G:C	fmtB	NA	NA	0	1	NA	NA
chrEMRSA15:2245717:G:T	fmtB	NA	NA	0	1	NA	NA
chrEMRSA15:2245732:C:T	fmtB	0.456	8.04804e-06	-0.0898737	1	0.00188	1
chrEMRSA15:2245732:C:G	fmtB	NA	NA	0	1	NA	NA
chrEMRSA15:2245732:C:A	fmtB	NA	NA	0	1	NA	NA
chrEMRSA15:2245735:A:T	fmtB	0.4948	0.000173739	-0.116211	1	-0.00353	1
chrEMRSA15:2245735:A:C	fmtB	NA	NA	0	1	NA	NA
chrEMRSA15:2245740:T:C	fmtB	0	1	-0.00476267	1	-0.0158	1
chrEMRSA15:2245744:C:T	fmtB	0.6153	1	-0.122529	1	0.0159	1
chrEMRSA15:2245744:C:A	fmtB	NA	NA	0	1	NA	NA
chrEMRSA15:2245744:C:G	fmtB	NA	NA	0	1	NA	NA
chrEMRSA15:2245745:G:T	fmtB	NA	1	-0.0155097	1	0.0775	1
chrEMRSA15:2245749:C:T	fmtB	1.05	1	-0.0630201	1	0.0193	1
chrEMRSA15:2245754:A:C	fmtB	NA	NA	0.00153205	1	-0.0626	1
chrEMRSA15:2245755:C:T	fmtB	0.7563	1	-0.0210489	1	-0.0206	1
chrEMRSA15:2245759:C:A	fmtB	0.6622	1	-0.178264	1	-0.00367	1
chrEMRSA15:2245759:C:T	fmtB	NA	NA	0	1	NA	NA
chrEMRSA15:2245759:C:G	fmtB	NA	NA	0	1	NA	NA
chrEMRSA15:2245771:T:C	fmtB	0	1	-0.00740787	1	-0.0115	1
chrEMRSA15:2245773:G:A	fmtB	0	1	0.00478712	1	-0.126	1
chrEMRSA15:2245774:T:C	fmtB	NA	1	-0.0196247	1	0.0505	1
chrEMRSA15:2245786:G:A	fmtB	0.6579	1	-0.033319	1	0.0477	1
chrEMRSA15:2245786:G:C	fmtB	NA	NA	0	1	NA	NA
chrEMRSA15:2245786:G:T	fmtB	NA	NA	0	1	NA	NA
chrEMRSA15:2245792:G:A	fmtB	0.7937	1	-0.0221538	1	0.0233	1
chrEMRSA15:2245792:G:T	fmtB	NA	NA	0	1	NA	NA
chrEMRSA15:2245802:G:A	fmtB	NA	NA	0.000618391	1	-0.0309	1
chrEMRSA15:2245803:C:A	fmtB	NA	NA	0.0159753	1	-0.0646	1
chrEMRSA15:2245807:T:C	fmtB	1.819	1	0.0263869	1	0.0497	1
chrEMRSA15:2245807:T:A	fmtB	NA	NA	0	1	NA	NA
chrEMRSA15:2245814:G:A	fmtB	0	1	-0.0121315	1	-0.00536	1
chrEMRSA15:2245816:A:G	fmtB	4.067	1	-0.0872999	1	-0.265	1
chrEMRSA15:2245817:C:G	fmtB	NA	1	-0.0160648	1	0.262	1
chrEMRSA15:2245819:A:T	fmtB	NA	NA	-0.000861098	1	-4.89e-05	1
chrEMRSA15:2245822:A:G	fmtB	0.8861	1	-0.0751747	1	0.144	1
chrEMRSA15:2245852:A:T	fmtB	11.1	0.00431926	-0.147709	1	0.417	0.00100202
chrEMRSA15:2245852:A:G	fmtB	NA	NA	0	1	NA	NA
chrEMRSA15:2245852:A:C	fmtB	NA	NA	0	1	NA	NA
chrEMRSA15:2245853:G:T	fmtB	0	1	-0.0130998	1	-6.85e-06	1
chrEMRSA15:2245856:T:A	fmtB	13.93	0.107858	-0.12454	1	0.308	1
chrEMRSA15:2245856:T:G	fmtB	NA	NA	0	1	NA	NA
chrEMRSA15:2245867:G:A	fmtB	NA	0.528819	-0.130434	1	0.109	1
chrEMRSA15:2245870:A:T	fmtB	NA	0.528819	-0.130434	1	0.109	1
chrEMRSA15:2245902:C:T	fmtB	0	1	-0.0072315	1	-0.00655	1
chrEMRSA15:2245912:T:A	fmtB	NA	NA	-0.0940005	1	0.0954	1
chrEMRSA15:2245912:T:C	fmtB	0	1	-0.00688093	1	-0.00312	1
chrEMRSA15:2245913:G:A	fmtB	0	1	-0.00462545	1	-0.0976	1
chrEMRSA15:2245913:G:T	fmtB	0	1	-2.10876e-05	1	-0.214	1
chrEMRSA15:2245915:T:A	fmtB	NA	NA	-0.0940005	1	0.0954	1
chrEMRSA15:2245926:G:A	fmtB	0	1	-0.0046768	1	-0.0563	1
chrEMRSA15:2245928:C:T	fmtB	0	1	-0.004219	1	-0.000802	1
chrEMRSA15:2245935:T:C	fmtB	0	1	-0.00466422	1	-0.0308	1
chrEMRSA15:2245949:t:tA	fmtB	0	1	0.00209265	1	-0.0627	1
chrEMRSA15:2245976:G:A	fmtB	0	1	-0.0148943	1	-0.00975	1
chrEMRSA15:2245987:ag:a	fmtB	NA	NA	0.000970305	1	-0.0309	1
chrEMRSA15:2245989:C:T	fmtB	0	1	-0.00807291	1	-0.126	1
chrEMRSA15:2246000:G:A	fmtB	0	1	-0.00464307	1	-0.00618	1
chrEMRSA15:2246019:A:T	fmtB	NA	1	-0.0110874	1	0.789	1
chrEMRSA15:2246022:G:C	fmtB	NA	NA	0.262819	1	-0.0412	1
chrEMRSA15:2246032:G:A	fmtB	0	1	0.00704513	1	-0.98	1
chrEMRSA15:2246032:G:C	fmtB	NA	NA	0	1	NA	NA
chrEMRSA15:2246034:G:A	fmtB	NA	1	-0.00669145	1	0.193	1
chrEMRSA15:2246044:A:T	fmtB	NA	1	-0.0136629	1	0.0688	1
chrEMRSA15:2246044:A:C	fmtB	NA	NA	0	1	NA	NA
chrEMRSA15:2246044:A:G	fmtB	NA	NA	0	1	NA	NA
chrEMRSA15:2246049:G:A	fmtB	0	1	-0.00496813	1	-0.04	1
chrEMRSA15:2246050:C:T	fmtB	0.5199	1	0.0347253	1	0.0397	1
chrEMRSA15:2246050:C:G	fmtB	NA	NA	0	1	NA	NA
chrEMRSA15:2246050:C:A	fmtB	NA	NA	0	1	NA	NA
chrEMRSA15:2246055:T:C	fmtB	0	1	-0.00467864	1	-0.00343	1
chrEMRSA15:2246059:T:G	fmtB	0	1	-0.00445128	1	-0.0228	1
chrEMRSA15:2246062:A:G	fmtB	NA	1	0.00919042	1	0.113	1
chrEMRSA15:2246062:A:T	fmtB	NA	NA	0	1	NA	NA
chrEMRSA15:2246065:T:C	fmtB	0	1	-0.00658611	1	-0.0123	1
chrEMRSA15:2246075:G:A	fmtB	0	1	-0.00769136	1	-0.0952	1
chrEMRSA15:2246075:gtcttagcaacatttacagttgctaattcagtatttt:g	fmtB	0	1	0.00146378	1	-0.0678	1
chrEMRSA15:2246081:G:A	fmtB	NA	NA	-0.0243705	1	0.798	1
chrEMRSA15:2246083:A:T	fmtB	NA	0.528819	-0.0267795	1	0.115	1
chrEMRSA15:2246091:C:A	fmtB	0	1	-0.00144932	1	-0.0162	1
chrEMRSA15:2246102:T:C	fmtB	NA	0.00339516	-0.0223965	1	1	1
chrEMRSA15:2246117:G:A	fmtB	0	1	0.0014679	1	-0.0919	1
chrEMRSA15:2246142:C:A	fmtB	NA	NA	0.000897621	1	-0.0884	1
chrEMRSA15:2246142:C:T	fmtB	0	1	-0.00366317	1	-0.329	1
chrEMRSA15:2246162:T:C	fmtB	0	1	-0.00825155	1	-0.0388	1
chrEMRSA15:2246179:A:G	fmtB	NA	0.528819	0.0102338	1	0.0982	1
chrEMRSA15:2246185:C:T	fmtB	0	1	0.00704513	1	-0.98	1
chrEMRSA15:2246187:A:G	fmtB	NA	NA	-0.00400305	1	-0.0124	1
chrEMRSA15:2246200:C:T	fmtB	0	1	0.00704513	1	-0.98	1
chrEMRSA15:2246200:C:G	fmtB	NA	NA	0	1	NA	NA
chrEMRSA15:2246200:C:A	fmtB	NA	NA	0	1	NA	NA
chrEMRSA15:2246206:A:G	fmtB	NA	NA	-0.00577242	1	-0.0509	1
chrEMRSA15:2246209:T:A	fmtB	10.34	1	0.0149896	1	0.0937	1
chrEMRSA15:2246212:A:G	fmtB	2.917	1	-0.0529155	1	0.306	1
chrEMRSA15:2246219:G:T	fmtB	0	1	0.00189046	1	-0.0958	1
chrEMRSA15:2246220:A:T	fmtB	0	0.0597728	0.0178133	1	-0.963	1
chrEMRSA15:2246236:A:T	fmtB	NA	NA	-0.0194325	1	0.0392	1
chrEMRSA15:2246239:A:G	fmtB	NA	NA	0.262819	1	-0.0412	1
chrEMRSA15:2246251:A:T	fmtB	3.867	1	-0.0244128	1	0.129	1
chrEMRSA15:2246253:C:T	fmtB	0	1	-0.0090171	1	-0.00475	1
chrEMRSA15:2246253:c:cT	fmtB	0	1	-0.00470523	1	-0.162	1
chrEMRSA15:2246265:C:T	fmtB	38.25	4.19179e-10	-0.0598538	1	0.132	1
chrEMRSA15:2246268:G:A	fmtB	0	1	-0.00656572	1	-0.00829	1
chrEMRSA15:2246279:G:A	fmtB	0	1	-0.00167861	1	-0.0313	1
chrEMRSA15:2246281:T:C	fmtB	0.4433	1	-0.0408087	1	-0.0221	1
chrEMRSA15:2246281:T:A	fmtB	NA	NA	0	1	NA	NA
chrEMRSA15:2246284:A:G	fmtB	0.4687	1	-0.0476817	1	-0.0152	1
chrEMRSA15:2246284:A:T	fmtB	NA	NA	0	1	NA	NA
chrEMRSA15:2246284:A:C	fmtB	NA	NA	0	1	NA	NA
chrEMRSA15:2246287:C:T	fmtB	1.466	1	-0.227093	1	-0.00239	1
chrEMRSA15:2246287:C:A	fmtB	NA	NA	0	1	NA	NA
chrEMRSA15:2246287:C:G	fmtB	NA	NA	0	1	NA	NA
chrEMRSA15:2246290:T:C	fmtB	NA	0.528819	-0.111438	1	0.0886	1
chrEMRSA15:2246291:C:T	fmtB	0.3336	1	-0.0241731	1	-0.00521	1
chrEMRSA15:2246291:C:A	fmtB	NA	NA	0	1	NA	NA
chrEMRSA15:2246299:A:G	fmtB	NA	NA	0.173695	1	0.0776	1
chrEMRSA15:2246305:T:C	fmtB	NA	1	-0.0856585	1	0.126	1
chrEMRSA15:2246309:G:A	fmtB	NA	0.116787	-0.0284574	1	0.351	1
chrEMRSA15:2246311:G:A	fmtB	0	1	0.00153881	1	-0.0341	1
chrEMRSA15:2246333:C:T	fmtB	0	1	-0.0102994	1	-7.6e-05	1
chrEMRSA15:2246347:T:G	fmtB	NA	NA	-0.0931059	1	0.0567	1
chrEMRSA15:2246347:T:A	fmtB	NA	NA	-0.00369728	1	0.101	1
chrEMRSA15:2246368:A:C	fmtB	0	1	-0.0121685	1	-0.0512	1
chrEMRSA15:2246371:A:G	fmtB	0	1	0.0496852	1	-0.952	1
chrEMRSA15:2246385:A:T	fmtB	NA	NA	-0.00369728	1	0.101	1
chrEMRSA15:2246392:A:G	fmtB	NA	1	-0.0689847	1	0.0285	1
chrEMRSA15:2246398:T:A	fmtB	NA	NA	-0.0931059	1	0.0567	1
chrEMRSA15:2246398:T:C	fmtB	NA	NA	0	1	NA	NA
chrEMRSA15:2246398:T:G	fmtB	NA	NA	0	1	NA	NA
chrEMRSA15:2246400:T:G	fmtB	NA	NA	-0.0931059	1	0.0567	1
chrEMRSA15:2246410:A:C	fmtB	0.5379	1	-0.0731501	1	-0.0291	1
chrEMRSA15:2246410:A:T	fmtB	NA	NA	0	1	NA	NA
chrEMRSA15:2246417:G:A	fmtB	NA	1	-0.0633858	1	0.0228	1
chrEMRSA15:2246419:T:C	fmtB	NA	6.74071e-15	-0.0582367	1	0.838	1
chrEMRSA15:2246421:G:A	fmtB	NA	NA	0.0011466	1	-0.000255	1
chrEMRSA15:2246425:C:T	fmtB	0.2544	1	0.0875317	1	-0.0903	1
chrEMRSA15:2246431:A:G	fmtB	0.3827	1	-0.00246351	1	-0.00607	1
chrEMRSA15:2246434:C:A	fmtB	NA	1	-0.00969583	1	0.0104	1
chrEMRSA15:2246439:C:T	fmtB	NA	NA	-0.0019007	1	-0.000116	1
chrEMRSA15:2246452:T:A	fmtB	0.127	1	0.0514	1	-0.0468	1
chrEMRSA15:2246464:T:C	fmtB	NA	1	-0.00271416	1	0.0209	1
chrEMRSA15:2246464:T:A	fmtB	NA	NA	0	1	NA	NA
chrEMRSA15:2246473:A:C	fmtB	0.0697	0.0542962	0.0319619	1	-0.0737	1
chrEMRSA15:2246473:A:T	fmtB	1.892	1	0.00368086	1	-0.0267	1
chrEMRSA15:2246473:A:G	fmtB	NA	NA	0	1	NA	NA
chrEMRSA15:2246483:C:T	fmtB	0	1	-0.00468854	1	-0.18	1
chrEMRSA15:2246486:C:A	fmtB	0	1	-0.0147232	1	-0.0249	1
chrEMRSA15:2246494:A:T	fmtB	NA	1	-0.00950058	1	0.000292	1
chrEMRSA15:2246511:G:A	fmtB	NA	NA	0.00142393	1	-0.146	1
chrEMRSA15:2246525:C:G	fmtB	0	0.256545	0.0549664	1	-0.152	1
chrEMRSA15:2246525:C:T	fmtB	NA	NA	0	1	NA	NA
chrEMRSA15:2246525:C:A	fmtB	NA	NA	0	1	NA	NA
chrEMRSA15:2246527:G:T	fmtB	0	1	-0.00490684	1	-0.0193	1
chrEMRSA15:2246529:ttgctgctacagc:t	fmtB	NA	NA	-0.0107048	1	-0.061	1
chrEMRSA15:2246539:agct:a	fmtB	0	1	-0.0116443	1	-0.0412	1
chrEMRSA15:2246541:C:G	fmtB	0.2627	1	0.050146	1	-0.0257	1
chrEMRSA15:2246542:t:tGCTGCTGGTTGC	fmtB	NA	1	-0.00751698	1	0.253	1
chrEMRSA15:2246543:gctgctggttgcgctc:g	fmtB	0	1	-0.00286056	1	-0.474	1
chrEMRSA15:2246544:C:T	fmtB	0	1	-0.00104077	1	-0.283	1
chrEMRSA15:2246545:T:A	fmtB	2.138	1	-0.0128856	1	-0.125	1
chrEMRSA15:2246548:T:C	fmtB	0	1	-0.00467274	1	-0.0515	1
chrEMRSA15:2246550:G:A	fmtB	NA	1	-0.0202621	1	0.866	1
chrEMRSA15:2246554:C:T	fmtB	0	1	-0.00476731	1	-0.0381	1
chrEMRSA15:2246555:G:A	fmtB	0	1	0.0122326	1	-0.0934	1
chrEMRSA15:2246555:G:C	fmtB	NA	NA	0	1	NA	NA
chrEMRSA15:2246555:gctc:g	fmtB	NA	1	-0.102533	1	0.0374	1
chrEMRSA15:2246558:C:G	fmtB	0.5514	1	0.0920141	1	0.0422	1
chrEMRSA15:2246558:C:A	fmtB	0	1	-0.00611927	1	-0.00447	1
chrEMRSA15:2246558:C:T	fmtB	NA	NA	0	1	NA	NA
chrEMRSA15:2246563:T:A	fmtB	NA	NA	-0.012232	1	-0.0919	1
chrEMRSA15:2246563:T:G	fmtB	NA	NA	0	1	NA	NA
chrEMRSA15:2246563:T:C	fmtB	NA	NA	0	1	NA	NA
chrEMRSA15:2246572:C:T	fmtB	0.4035	1	-0.0198621	1	-0.0303	1
chrEMRSA15:2246573:G:A	fmtB	NA	NA	0.00142149	1	-0.233	1
chrEMRSA15:2246586:G:A	fmtB	0	1	-0.0124551	1	-0.113	1
chrEMRSA15:2246592:ccggtgttgcattattatt:c	fmtB	0	1	-0.00035103	1	-0.000228	1
chrEMRSA15:2246593:C:A	fmtB	0.4629	1	-0.0296938	1	-0.0264	1
chrEMRSA15:2246593:C:T	fmtB	0	1	0.000442511	1	-0.000146	1
chrEMRSA15:2246593:cggtgttgcattattatta:c	fmtB	13.02	1	-0.0964778	1	-0.0051	1
chrEMRSA15:2246595:G:A	fmtB	0	1	0.00475359	1	-0.149	1
chrEMRSA15:2246596:T:C	fmtB	0.2985	1	-0.00868314	1	-0.0982	1
chrEMRSA15:2246598:T:C	fmtB	0.4035	1	-0.0198269	1	-0.0748	1
chrEMRSA15:2246601:C:T	fmtB	NA	1	0.260949	1	0.0128	1
chrEMRSA15:2246601:catt:c	fmtB	0.3333	1	-0.00013679	1	0.327	1
chrEMRSA15:2246618:G:T	fmtB	0	1	0.00472153	1	-0.00448	1
chrEMRSA15:2246619:C:T	fmtB	0	1	-0.0112656	1	-0.05	1
chrEMRSA15:2246626:A:G	fmtB	0	1	-0.00468702	1	-0.058	1
chrEMRSA15:2246629:T:A	fmtB	NA	NA	-0.00201911	1	-0.0132	1
chrEMRSA15:2246630:C:A	fmtB	NA	NA	0.00142159	1	-0.232	1
chrEMRSA15:2246635:A:T	fmtB	8.566	1	-0.100399	1	0.12	1
chrEMRSA15:2246636:cctgcttgatttgcaggtg:c	fmtB	0	1	-0.00471597	1	-0.0876	1
chrEMRSA15:2246640:C:T	fmtB	0	1	0.00713495	1	-0.0558	1
chrEMRSA15:2246644:A:G	fmtB	0.4245	1	0.0210539	1	0.0569	1
chrEMRSA15:2246644:A:T	fmtB	NA	NA	0	1	NA	NA
chrEMRSA15:2246647:T:G	fmtB	NA	1	0.260949	1	0.0128	1
chrEMRSA15:2246648:G:T	fmtB	0	1	0.00416339	1	-0.471	1
chrEMRSA15:2246648:G:C	fmtB	0	1	-0.00484405	1	-0.0965	1
chrEMRSA15:2246648:gcaggtgctgcttgatttc:g	fmtB	0	1	-0.0106757	1	-0.0889	1
chrEMRSA15:2246650:A:C	fmtB	0.09191	0.00088046	-0.0767868	1	-0.345	1
chrEMRSA15:2246650:A:T	fmtB	0.572	1	-0.0868729	1	-0.000628	1
chrEMRSA15:2246653:T:C	fmtB	0	1	-0.0223583	1	-0.0722	1
chrEMRSA15:2246655:C:T	fmtB	0.05924	0.0664874	0.0507209	1	-0.166	1
chrEMRSA15:2246656:T:A	fmtB	0.62	1	-0.0728624	1	0.00134	1
chrEMRSA15:2246657:G:A	fmtB	0	1	-0.00900332	1	-0.0985	1
chrEMRSA15:2246669:G:A	fmtB	0	1	-0.00261801	1	-0.0855	1
chrEMRSA15:2246673:G:A	fmtB	NA	NA	0.00125582	1	-0.00156	1
chrEMRSA15:2246674:T:A	fmtB	NA	NA	-0.00252304	1	-0.000142	1
chrEMRSA15:2246679:G:A	fmtB	0	1	-0.00122202	1	-0.0569	1
chrEMRSA15:2246681:G:A	fmtB	0.4	1	-0.0355107	1	0.0529	1
chrEMRSA15:2246681:G:C	fmtB	NA	NA	0	1	NA	NA
chrEMRSA15:2246686:A:G	fmtB	0.2675	1	0.0118149	1	-0.0112	1
chrEMRSA15:2246686:A:C	fmtB	NA	NA	0	1	NA	NA
chrEMRSA15:2246686:A:T	fmtB	NA	NA	0	1	NA	NA
chrEMRSA15:2246692:C:T	fmtB	3.727	1	-0.093067	1	0.259	1
chrEMRSA15:2246702:T:G	fmtB	0	1	-0.00320325	1	-0.0699	1
chrEMRSA15:2246706:T:C	fmtB	46.54	2.70142e-08	-0.0383055	1	0.747	1
chrEMRSA15:2246708:C:G	fmtB	0	1	-0.00272517	1	-0.000862	1
chrEMRSA15:2246710:T:C	fmtB	0	1	-0.00406327	1	-0.00171	1
chrEMRSA15:2246721:G:A	fmtB	NA	NA	-0.000464391	1	-0.000195	1
chrEMRSA15:2246722:T:C	fmtB	0	1	-0.0065207	1	-6.13e-06	1
chrEMRSA15:2246726:gttgtacctgctgccggttgta:g	fmtB	0.0973	0.810026	0.018116	1	-0.126	1
chrEMRSA15:2246727:T:C	fmtB	6.139	1	0.0259112	1	0.0132	1
chrEMRSA15:2246727:t:tA	fmtB	4.309	1	-0.0239403	1	0.0383	1
chrEMRSA15:2246731:A:T	fmtB	0.1722	1.5219e-06	0.029131	1	0.0177	1
chrEMRSA15:2246731:A:C	fmtB	NA	NA	0	1	NA	NA
chrEMRSA15:2246735:G:A	fmtB	0	1	0.00416339	1	-0.471	1
chrEMRSA15:2246740:C:T	fmtB	0.06823	1.02706e-10	0.021312	1	0.0129	1
chrEMRSA15:2246740:c:cGGTTGTGCTGCGCCTCCTACT	fmtB	0.9042	1	-0.0720445	1	-0.0204	1
chrEMRSA15:2246740:c:cGGTTGTGCTGCGCCTCCTGCT	fmtB	0.5043	1	-0.0348579	1	-0.194	1
chrEMRSA15:2246741:g:gGTTGTGCTGCGCCTCCTACTA	fmtB	NA	1	-0.0118455	1	0.0727	1
chrEMRSA15:2246742:G:A	fmtB	0	1	-0.00646067	1	-0.0969	1
chrEMRSA15:2246747:A:G	fmtB	1.197	1	0.00442373	1	0.0363	1
chrEMRSA15:2246747:A:T	fmtB	NA	NA	0	1	NA	NA
chrEMRSA15:2246750:G:C	fmtB	0	1	0.00316099	1	-0.159	1
chrEMRSA15:2246750:g:gCGCCTCCTACTGGTTGTGCTA	fmtB	NA	1	-0.010935	1	0.0653	1
chrEMRSA15:2246751:c:cGCCTCCTGCTGGTTGTGCTGT	fmtB	3	1	0.0437234	1	0.252	1
chrEMRSA15:2246752:G:T	fmtB	0.3494	1	-0.0210058	1	0.0425	1
chrEMRSA15:2246752:G:C	fmtB	0	1	-0.00532219	1	-0.0748	1
chrEMRSA15:2246758:T:C	fmtB	0	1	0.00509648	1	-0.0826	1
chrEMRSA15:2246759:G:A	fmtB	1.977	1	-0.0314146	1	0.0696	1
chrEMRSA15:2246760:C:A	fmtB	0	1	-0.0106378	1	-0.00416	1
chrEMRSA15:2246761:t:tGGTTGTGTTGTTCCTGCTGCC	fmtB	0	1	0.00288241	1	-0.00724	1
chrEMRSA15:2246765:T:G	fmtB	0	1	0.00311176	1	-0.0729	1
chrEMRSA15:2246767:A:G	fmtB	0	1	0.00671039	1	-0.00777	1
chrEMRSA15:2246768:G:A	fmtB	0	1	-0.00421316	1	-1.72e-05	1
chrEMRSA15:2246774:C:T	fmtB	NA	NA	-0.00201911	1	-0.0132	1
chrEMRSA15:2246782:A:G	fmtB	0.7188	1	0.0355931	1	0.000715	1
chrEMRSA15:2246782:A:T	fmtB	NA	NA	0	1	NA	NA
chrEMRSA15:2246783:T:C	fmtB	1.439	1	-0.0263216	1	0.00716	1
chrEMRSA15:2246785:T:A	fmtB	NA	1	-0.0063552	1	0.00485	1
chrEMRSA15:2246790:C:G	fmtB	1.348	1	-0.0414964	1	-0.00197	1
chrEMRSA15:2246792:G:A	fmtB	0	1	-0.0133771	1	-0.151	1
chrEMRSA15:2246792:G:T	fmtB	NA	0.00339516	-0.0246189	1	0.0933	1
chrEMRSA15:2246795:T:G	fmtB	NA	0.00339516	-0.0246189	1	0.0933	1
chrEMRSA15:2246798:G:A	fmtB	NA	1	-0.0151866	1	0.0019	1
chrEMRSA15:2246798:G:T	fmtB	0	1	-0.00878484	1	-0.00258	1
chrEMRSA15:2246799:C:G	fmtB	0	1	-0.0122628	1	-0.00942	1
chrEMRSA15:2246804:C:T	fmtB	0	1	0.000666844	1	-0.00106	1
chrEMRSA15:2246806:A:G	fmtB	0.4407	1	-0.0201727	1	-0.123	1
chrEMRSA15:2246806:A:T	fmtB	0	1	-0.0139507	1	-0.0133	1
chrEMRSA15:2246812:G:A	fmtB	0.3692	1	-0.0274927	1	-0.0161	1
chrEMRSA15:2246815:G:T	fmtB	0.2332	1	-0.0392282	1	-0.106	1
chrEMRSA15:2246815:G:C	fmtB	0.4571	1	-0.00992526	1	-0.0681	1
chrEMRSA15:2246823:C:T	fmtB	0.3061	1	-0.00640953	1	0.0781	1
chrEMRSA15:2246824:A:T	fmtB	NA	1	-0.0139014	1	0.672	1
chrEMRSA15:2246826:C:A	fmtB	0	1	-0.00198698	1	-9.45e-05	1
chrEMRSA15:2246827:A:T	fmtB	0.7613	1	-0.0135746	1	0.0154	1
chrEMRSA15:2246827:A:C	fmtB	NA	NA	0	1	NA	NA
chrEMRSA15:2246827:A:G	fmtB	NA	NA	0	1	NA	NA
chrEMRSA15:2246830:C:T	fmtB	0.7097	1	-0.029252	1	-0.0461	1
chrEMRSA15:2246833:T:G	fmtB	0	1	-0.0046105	1	-0.0113	1
chrEMRSA15:2246834:G:A	fmtB	NA	0.116787	-0.0286984	1	0.932	1
chrEMRSA15:2246838:T:C	fmtB	0.9194	1	-0.057693	1	-0.0307	1
chrEMRSA15:2246838:T:A	fmtB	NA	NA	0	1	NA	NA
chrEMRSA15:2246839:A:G	fmtB	NA	NA	-0.00577242	1	-0.0509	1
chrEMRSA15:2246854:A:G	fmtB	NA	NA	0.000545528	1	-0.0281	1
chrEMRSA15:2246866:G:A	fmtB	0	1	-0.000708537	1	-0.000163	1
chrEMRSA15:2246866:G:C	fmtB	NA	NA	0	1	NA	NA
chrEMRSA15:2246874:G:A	fmtB	28.34	1	-0.0240508	1	0.143	1
chrEMRSA15:2246877:C:T	fmtB	0.4621	1	-0.0424147	1	0.0075	1
chrEMRSA15:2246877:C:G	fmtB	NA	NA	0	1	NA	NA
chrEMRSA15:2246877:C:A	fmtB	NA	NA	0	1	NA	NA
chrEMRSA15:2246879:T:C	fmtB	NA	NA	-0.168993	1	0.0567	1
chrEMRSA15:2246879:T:A	fmtB	NA	NA	0	1	NA	NA
chrEMRSA15:2246879:T:G	fmtB	NA	NA	0	1	NA	NA
chrEMRSA15:2246883:G:C	fmtB	2.004	1	-0.0737343	1	0.0237	1
chrEMRSA15:2246883:G:T	fmtB	NA	NA	0	1	NA	NA
chrEMRSA15:2246883:G:A	fmtB	NA	NA	0	1	NA	NA
chrEMRSA15:2246884:G:A	fmtB	1.657	1	-0.0998096	1	0.0213	1
chrEMRSA15:2246884:G:T	fmtB	NA	NA	0	1	NA	NA
chrEMRSA15:2246884:G:C	fmtB	NA	NA	0	1	NA	NA
chrEMRSA15:2246890:C:T	fmtB	0.9468	1	0.0180046	1	0.00189	1
chrEMRSA15:2246890:C:G	fmtB	NA	NA	0	1	NA	NA
chrEMRSA15:2246893:T:C	fmtB	0	1	0.0027223	1	-0.103	1
chrEMRSA15:2246897:G:A	fmtB	0	1	-0.0133844	1	-0.039	1
chrEMRSA15:2246899:T:C	fmtB	0	1	-0.0013817	1	-0.000308	1
chrEMRSA15:2246901:G:A	fmtB	0	1	-0.00736044	1	-0.00491	1
chrEMRSA15:2246901:G:T	fmtB	NA	1	-0.0112613	1	0.0945	1
chrEMRSA15:2246912:G:T	fmtB	0	1	-0.00490659	1	-0.0406	1
chrEMRSA15:2246914:A:T	fmtB	NA	NA	-0.000482252	1	-0.000386	1
chrEMRSA15:2246924:T:C	fmtB	0	1	-0.00483017	1	-0.000276	1
chrEMRSA15:2246925:G:A	fmtB	0	1	0.255891	1	-0.0164	1
chrEMRSA15:2246936:G:T	fmtB	NA	NA	0.000230752	1	-0.000202	1
chrEMRSA15:2246939:G:A	fmtB	NA	1	-0.0167526	1	0.903	1
chrEMRSA15:2246941:T:A	fmtB	NA	NA	-0.0011761	1	-0.0481	1
chrEMRSA15:2246942:G:A	fmtB	0	1	-0.0134181	1	-2.66e-05	1
chrEMRSA15:2246954:A:G	fmtB	0	0.0597728	-0.0129863	1	-0.903	1
chrEMRSA15:2246965:T:A	fmtB	0	0.0597728	-0.0129465	1	-0.903	1
chrEMRSA15:2246974:G:A	fmtB	1.086	1	-0.00727868	1	0.248	1
chrEMRSA15:2246983:A:G	fmtB	NA	NA	-0.0011761	1	-0.0481	1
chrEMRSA15:2246987:g:gA	fmtB	0	1	0.00638462	1	-0.00815	1
chrEMRSA15:2246999:A:G	fmtB	0	1	-0.00664665	1	-0.0484	1
chrEMRSA15:2247013:G:A	fmtB	NA	NA	0.260522	1	-0.087	1
chrEMRSA15:2247021:at:a	fmtB	0	1	-0.00994947	1	-0.00305	1
chrEMRSA15:2247022:T:C	fmtB	NA	NA	0.00153205	1	-0.0626	1
chrEMRSA15:2247047:A:G		0	1	0.00230924	1	-0.00987	1
chrEMRSA15:2247055:C:T		232.1	4.09443e-38	-0.149702	1	0.384	1
chrEMRSA15:2247061:G:A		NA	NA	-0.00201911	1	-0.0132	1
chrEMRSA15:2247087:G:T		0	1	-0.123971	1	-0.954	1
chrEMRSA15:2247102:G:T		0.03849	1	0.15725	1	-0.331	1
chrEMRSA15:2247111:T:A		0.5273	1	-0.125091	1	0.0188	1
chrEMRSA15:2247112:G:A		NA	NA	-0.0011761	1	-0.0481	1
chrEMRSA15:2247113:T:C		NA	NA	-0.0011761	1	-0.0481	1
chrEMRSA15:2247124:G:A		NA	1	-0.01085	1	0.000277	1
chrEMRSA15:2247126:G:A		0	1	0.00120602	1	-0.196	1
chrEMRSA15:2247128:t:tA		0	1	-0.00146534	1	-0.0507	1
chrEMRSA15:2247129:A:G		0	1	-0.00473649	1	-0.0215	1
chrEMRSA15:2247138:A:G		0	1	0.0107009	1	-0.0583	1
chrEMRSA15:2247140:G:A		0.5883	1	0.00937922	1	-0.01	1
chrEMRSA15:2247146:C:A		0	1	-0.0115309	1	-0.048	1
chrEMRSA15:2247150:C:A		0.8503	1	-0.0251716	1	0.0221	1
chrEMRSA15:2247155:T:A		0	1	0.00771496	1	-0.00874	1
chrEMRSA15:2247156:A:G		NA	1.64856e-09	-0.0500131	1	0.771	1
chrEMRSA15:2247160:T:C		0	1	-0.00816197	1	-0.0839	1
chrEMRSA15:2247165:T:C		NA	1	-0.020202	1	0.142	1
chrEMRSA15:2247168:A:G		0	1	-0.00467374	1	-0.2	1
chrEMRSA15:2247169:T:C		NA	1	-0.0113174	1	0.0506	1
chrEMRSA15:2247169:T:A		NA	NA	0.000174771	1	-0.000245	1
chrEMRSA15:2247170:C:T		0.9479	1	-0.0164915	1	0.00102	1
chrEMRSA15:2247170:C:A		1.561	1	-0.0135076	1	0.119	1
chrEMRSA15:2247172:T:C		0	1	0.0541536	1	-0.0112	1
chrEMRSA15:2247172:T:A		0	1	-0.0086432	1	-0.000714	1
chrEMRSA15:2247173:C:A		0.5002	1	-0.0147059	1	-0.00747	1
chrEMRSA15:2247173:C:T		NA	1	-0.0198871	1	0.36	1
chrEMRSA15:2247175:t:tTA		0	1	-0.00677327	1	-0.0454	1
chrEMRSA15:2247177:A:G		NA	1	-0.0167068	1	0.117	1
chrEMRSA15:2247184:G:T		0	1	-0.00664874	1	-0.0149	1
chrEMRSA15:2247185:A:C		0.08312	2.35619e-15	-0.0595334	1	0.0312	1
chrEMRSA15:2247185:A:G		NA	NA	-0.0089448	1	0.443	1
chrEMRSA15:2247185:A:T		0	1	-0.0064347	1	-0.00355	1
chrEMRSA15:2247186:G:T		0.2319	2.79353e-08	-0.071615	1	0.00481	1
chrEMRSA15:2247186:G:A		NA	NA	-0.0011761	1	-0.0481	1
chrEMRSA15:2247187:T:C		0	1	-0.041366	1	-0.0147	1
chrEMRSA15:2247188:A:G		0	1	-0.0134256	1	-0.102	1
chrEMRSA15:2247189:C:T		0	1	0.00035004	1	-0.000225	1
chrEMRSA15:2247190:C:A		0	1	-0.00465572	1	-0.021	1
chrEMRSA15:2247190:C:T		0	1	0.0013112	1	-0.0293	1
chrEMRSA15:2247191:A:G		0	1	-0.0123541	1	-0.102	1
chrEMRSA15:2247192:G:T		0	1	-0.00111079	1	-0.0243	1
chrEMRSA15:2247193:T:C		0	1	-0.00469771	1	-0.162	1
chrEMRSA15:2247195:T:A		0.0823	1.9719e-15	-0.0615847	1	0.0295	1
chrEMRSA15:2247195:T:C		NA	1	-0.00669145	1	0.193	1
chrEMRSA15:2247196:A:G		0	1	-0.00498447	1	-0.00809	1
chrEMRSA15:2247201:A:G		1.406	1	0.00716157	1	-0.000892	1
chrEMRSA15:2247201:A:T		0	1	0.00153881	1	-0.0341	1
chrEMRSA15:2247206:A:G		0	1	0.00512945	1	-0.0834	1
chrEMRSA15:2247207:C:A		0	1	-0.00672126	1	-0.0692	1
chrEMRSA15:2247207:C:T		12.06	1	-0.0219487	1	0.372	1
chrEMRSA15:2247212:T:C		0	1	0.00193652	1	-0.151	1
chrEMRSA15:2247213:G:T		2.868	1	-0.0604369	1	-0.096	1
chrEMRSA15:2247214:A:G		23.09	1	-0.073604	1	0.02	1
chrEMRSA15:2247214:A:T		0	1	0.00311176	1	-0.0729	1
chrEMRSA15:2247217:A:G		0	1	-0.000503136	1	-0.068	1
chrEMRSA15:2247218:C:G		0	1	0.00447516	1	-0.127	1
chrEMRSA15:2247220:ttg:t		NA	NA	-0.0011761	1	-0.0481	1
chrEMRSA15:2247222:g:gT		NA	NA	-0.000482252	1	-0.000386	1
chrEMRSA15:2247233:G:T		0	1	-0.0124837	1	-0.0886	1
chrEMRSA15:2247233:G:A		0	1	0.0037966	1	-0.0528	1
chrEMRSA15:2247248:C:T		0	1	-0.0029963	1	-0.442	1
chrEMRSA15:2247249:G:A		NA	NA	0.00134074	1	-0.194	1
chrEMRSA15:2247265:A:T		NA	NA	0.0004959	1	-0.053	1
chrEMRSA15:2247272:C:T		0	1	-0.00131981	1	-0.0495	1
chrEMRSA15:2247272:C:G		0.6867	1	-0.137758	1	0.0467	1
chrEMRSA15:2247272:C:A		0	1	0.00232458	1	-0.135	1
chrEMRSA15:2247275:A:G		NA	NA	-0.0011761	1	-0.0481	1
chrEMRSA15:2247276:C:T		0	1	-0.00134492	1	-0.0898	1
chrEMRSA15:2247278:ca:cAa		0.894	1	-0.0309417	1	0.0207	1
chrEMRSA15:2247278:ca:cAAa		NA	NA	0	1	NA	NA
chrEMRSA15:2247278:ca:c		0	1	-0.00458322	1	-0.00904	1
chrEMRSA15:2247278:ca:cCAa		NA	NA	0	1	NA	NA
chrEMRSA15:2247282:A:T		NA	1	-0.0149232	1	1	1
chrEMRSA15:2247286:C:G		0	1	-0.0122229	1	-0.0227	1
chrEMRSA15:2247291:C:T		0	1	0.00402088	1	-0.00376	1
chrEMRSA15:2247293:T:C		0	1	-0.00201594	1	-0.256	1
chrEMRSA15:2247296:G:A		0	1	-0.00620483	1	-0.0114	1
chrEMRSA15:2247302:gc:g		NA	NA	-0.0011761	1	-0.0481	1
chrEMRSA15:2247303:ct:c		0	1	-0.00480561	1	-0.00374	1
chrEMRSA15:2247305:T:C		0	1	0.0547678	1	-0.0347	1
chrEMRSA15:2247308:T:A		0	1	-0.00635171	1	-0.00507	1
chrEMRSA15:2247316:C:T		NA	NA	-0.0011761	1	-0.0481	1
chrEMRSA15:2247316:C:A		0	1	-0.00471252	1	-0.11	1
chrEMRSA15:2247317:A:T		NA	NA	-0.0011761	1	-0.0481	1
chrEMRSA15:2247317:A:C		NA	NA	0.000887793	1	-0.173	1
chrEMRSA15:2247317:a:aGTATTTATG		NA	1	-0.0860145	1	0.171	1
chrEMRSA15:2247318:G:A		NA	NA	-0.0011761	1	-0.0481	1
chrEMRSA15:2247321:T:A		1.249	1	-0.0423501	1	0.00119	1
chrEMRSA15:2247321:T:G		NA	NA	-0.0011761	1	-0.0481	1
chrEMRSA15:2247333:A:G	putative phosphoglucosamine mutase	NA	NA	0.000970305	1	-0.0309	1
chrEMRSA15:2247347:T:C	putative phosphoglucosamine mutase	NA	NA	-0.0011761	1	-0.0481	1
chrEMRSA15:2247357:C:T	putative phosphoglucosamine mutase	NA	NA	0.00142393	1	-0.146	1
chrEMRSA15:2247377:C:T	putative phosphoglucosamine mutase	NA	NA	-0.0011761	1	-0.0481	1
chrEMRSA15:2247382:A:G	putative phosphoglucosamine mutase	0	1	-0.0120887	1	-0.0109	1
chrEMRSA15:2247384:C:G	putative phosphoglucosamine mutase	0	1	-0.00689605	1	-6.66e-06	1
chrEMRSA15:2247401:G:T	putative phosphoglucosamine mutase	NA	NA	0.000460339	1	-8.83e-05	1
chrEMRSA15:2247402:C:A	putative phosphoglucosamine mutase	0	1	-0.000745586	1	-0.0721	1
chrEMRSA15:2247405:C:T	putative phosphoglucosamine mutase	0	1	0.00556017	1	-0.117	1
chrEMRSA15:2247408:C:T	putative phosphoglucosamine mutase	0	1	-0.00479294	1	-0.00449	1
chrEMRSA15:2247425:G:A	putative phosphoglucosamine mutase	0	1	-0.0066794	1	-0.138	1
chrEMRSA15:2247427:T:C	putative phosphoglucosamine mutase	NA	NA	-0.0011761	1	-0.0481	1
chrEMRSA15:2247445:T:C	putative phosphoglucosamine mutase	NA	NA	-0.000128309	1	-0.000204	1
chrEMRSA15:2247475:T:A	putative phosphoglucosamine mutase	NA	NA	0.000970305	1	-0.0309	1
chrEMRSA15:2247487:A:T	putative phosphoglucosamine mutase	NA	NA	-0.0011761	1	-0.0481	1
chrEMRSA15:2247502:A:G	putative phosphoglucosamine mutase	NA	NA	0.00114574	1	-0.0726	1
chrEMRSA15:2247508:A:C	putative phosphoglucosamine mutase	NA	NA	-0.0011761	1	-0.0481	1
chrEMRSA15:2247522:C:T	putative phosphoglucosamine mutase	0	1	0.000634822	1	-0.0847	1
chrEMRSA15:2247538:T:A	putative phosphoglucosamine mutase	NA	NA	-0.0011761	1	-0.0481	1
chrEMRSA15:2247541:G:A	putative phosphoglucosamine mutase	NA	NA	-0.0693435	1	-0.0485	1
chrEMRSA15:2247547:G:A	putative phosphoglucosamine mutase	NA	1	-0.061531	1	-0.0241	1
chrEMRSA15:2247568:T:C	putative phosphoglucosamine mutase	NA	NA	0.000981181	1	-0.115	1
chrEMRSA15:2247580:C:T	putative phosphoglucosamine mutase	0	1	0.00699979	1	-0.985	1
chrEMRSA15:2247583:A:G	putative phosphoglucosamine mutase	NA	NA	-0.0011761	1	-0.0481	1
chrEMRSA15:2247593:C:T	putative phosphoglucosamine mutase	0	1	-0.00483017	1	-0.000276	1
chrEMRSA15:2247604:A:G	putative phosphoglucosamine mutase	0	1	-0.0158649	1	-0.0285	1
chrEMRSA15:2247613:C:T	putative phosphoglucosamine mutase	0	1	0.00699979	1	-0.985	1
chrEMRSA15:2247617:A:T	putative phosphoglucosamine mutase	0	1	-0.000672873	1	-0.00141	1
chrEMRSA15:2247622:T:A	putative phosphoglucosamine mutase	0.175	1	0.0479591	1	-0.955	1
chrEMRSA15:2247651:C:T	putative phosphoglucosamine mutase	0	1	-0.0046827	1	-0.129	1
chrEMRSA15:2247688:T:C	putative phosphoglucosamine mutase	0.06242	1	-0.0950356	1	-0.641	1
chrEMRSA15:2247700:T:C	putative phosphoglucosamine mutase	NA	NA	-0.00723998	1	-0.00915	1
chrEMRSA15:2247703:G:A	putative phosphoglucosamine mutase	0	1	0.00699979	1	-0.985	1
chrEMRSA15:2247703:G:C	putative phosphoglucosamine mutase	NA	NA	0	1	NA	NA
chrEMRSA15:2247706:T:C	putative phosphoglucosamine mutase	NA	NA	0.262819	1	-0.0412	1
chrEMRSA15:2247714:A:G	putative phosphoglucosamine mutase	NA	NA	0.00153205	1	-0.0626	1
chrEMRSA15:2247719:C:T	putative phosphoglucosamine mutase	0	1	-0.000862045	1	-0.0256	1
chrEMRSA15:2247723:G:C	putative phosphoglucosamine mutase	0	1	0.00836764	1	-0.00335	1
chrEMRSA15:2247725:C:T	putative phosphoglucosamine mutase	0	1	0.00151295	1	-0.0665	1
chrEMRSA15:2247736:T:C	putative phosphoglucosamine mutase	0	1	-0.00936355	1	-0.315	1
chrEMRSA15:2247738:C:A	putative phosphoglucosamine mutase	NA	1	-0.011173	1	0.582	1
chrEMRSA15:2247746:C:T	putative phosphoglucosamine mutase	0	1	-0.0047114	1	-0.0763	1
chrEMRSA15:2247748:G:A	putative phosphoglucosamine mutase	0	1	-2.10876e-05	1	-0.214	1
chrEMRSA15:2247751:G:T	putative phosphoglucosamine mutase	NA	NA	-0.00823172	1	-0.0158	1
chrEMRSA15:2247782:T:C	putative phosphoglucosamine mutase	NA	NA	0.00142393	1	-0.146	1
chrEMRSA15:2247785:T:A	putative phosphoglucosamine mutase	NA	NA	0.144612	1	NA	NA
chrEMRSA15:2247793:C:T	putative phosphoglucosamine mutase	0	1	-0.00637864	1	-0.17	1
chrEMRSA15:2247796:T:C	putative phosphoglucosamine mutase	NA	1	-0.015044	1	0.997	1
chrEMRSA15:2247811:G:A	putative phosphoglucosamine mutase	0.6123	1	-0.122264	1	-0.946	1
chrEMRSA15:2247826:A:T	putative phosphoglucosamine mutase	NA	1	-0.0633858	1	0.0228	1
chrEMRSA15:2247843:T:C	putative phosphoglucosamine mutase	0	1	-0.00500649	1	-0.0558	1
chrEMRSA15:2247862:A:T	putative phosphoglucosamine mutase	0	1	-0.00463301	1	-0.426	1
chrEMRSA15:2247880:A:G	putative phosphoglucosamine mutase	0	1	-0.00297411	1	-0.00719	1
chrEMRSA15:2247888:T:A	putative phosphoglucosamine mutase	NA	NA	0.000545528	1	-0.0281	1
chrEMRSA15:2247906:C:A	putative phosphoglucosamine mutase	0	1	-0.00274158	1	-9.72e-05	1
chrEMRSA15:2247928:T:A	putative phosphoglucosamine mutase	NA	NA	-0.0011761	1	-0.0481	1
chrEMRSA15:2247934:G:A	putative phosphoglucosamine mutase	NA	1	-0.0623203	1	-0.0077	1
chrEMRSA15:2247949:G:T	putative phosphoglucosamine mutase	NA	NA	-0.00577242	1	-0.0509	1
chrEMRSA15:2247949:G:A	putative phosphoglucosamine mutase	NA	NA	-0.0011761	1	-0.0481	1
chrEMRSA15:2247952:G:A	putative phosphoglucosamine mutase	NA	NA	-0.0011761	1	-0.0481	1
chrEMRSA15:2247961:T:C	putative phosphoglucosamine mutase	NA	NA	-0.0011761	1	-0.0481	1
chrEMRSA15:2247963:A:G	putative phosphoglucosamine mutase	NA	NA	-0.0941645	1	0.195	1
chrEMRSA15:2247964:C:T	putative phosphoglucosamine mutase	NA	NA	-0.0011761	1	-0.0481	1
chrEMRSA15:2247988:A:T	putative phosphoglucosamine mutase	0.09804	1	0.0159315	1	-0.892	1
chrEMRSA15:2247997:T:A	putative phosphoglucosamine mutase	0.09804	1	0.0159577	1	-0.891	1
chrEMRSA15:2247997:T:C	putative phosphoglucosamine mutase	NA	NA	-0.0011761	1	-0.0481	1
chrEMRSA15:2248033:A:G	putative phosphoglucosamine mutase	0	1	-0.0173364	1	0.0128	1
chrEMRSA15:2248040:T:C	putative phosphoglucosamine mutase	0	1	-0.00631287	1	-0.00677	1
chrEMRSA15:2248048:A:G	putative phosphoglucosamine mutase	0	1	-0.00417544	1	-0.111	1
chrEMRSA15:2248050:C:T	putative phosphoglucosamine mutase	0	1	-0.00483544	1	-0.0373	1
chrEMRSA15:2248051:A:T	putative phosphoglucosamine mutase	NA	NA	-0.040132	1	0.131	1
chrEMRSA15:2248058:C:T	putative phosphoglucosamine mutase	NA	NA	0.135185	1	NA	NA
chrEMRSA15:2248073:G:A	putative phosphoglucosamine mutase	0	1	-0.011715	1	-0.0135	1
chrEMRSA15:2248081:T:C	putative phosphoglucosamine mutase	NA	NA	0.19265	1	-0.0194	1
chrEMRSA15:2248087:A:G	putative phosphoglucosamine mutase	NA	NA	0.0266409	1	0.0154	1
chrEMRSA15:2248105:C:T	putative phosphoglucosamine mutase	0	1	-0.00623266	1	-0.0236	1
chrEMRSA15:2248110:G:A	putative phosphoglucosamine mutase	NA	1	-0.10891	1	0.131	1
chrEMRSA15:2248114:T:G	putative phosphoglucosamine mutase	0	1	-0.00261855	1	-0.147	1
chrEMRSA15:2248132:A:T	putative phosphoglucosamine mutase	NA	NA	0.000887793	1	-0.173	1
chrEMRSA15:2248142:A:G	putative phosphoglucosamine mutase	NA	NA	0.0592037	1	0.00737	1
chrEMRSA15:2248153:A:G	putative phosphoglucosamine mutase	NA	NA	0.00153205	1	-0.0626	1
chrEMRSA15:2248167:C:T	putative phosphoglucosamine mutase	NA	1	-0.0187363	1	0.128	1
chrEMRSA15:2248173:C:T	putative phosphoglucosamine mutase	0	1	-0.00484307	1	-0.078	1
chrEMRSA15:2248189:G:A	putative phosphoglucosamine mutase	NA	1	0.0483356	1	0.17	1
chrEMRSA15:2248208:C:A	putative phosphoglucosamine mutase	0	1	0.00099792	1	-0.198	1
chrEMRSA15:2248220:T:C	putative phosphoglucosamine mutase	NA	1	-0.0205021	1	0.961	1
chrEMRSA15:2248221:C:T	putative phosphoglucosamine mutase	0	1	-0.00931177	1	-0.0287	1
chrEMRSA15:2248243:G:A	putative phosphoglucosamine mutase	NA	1	-0.087109	1	0.282	1
chrEMRSA15:2248267:G:A	putative phosphoglucosamine mutase	0	0.0597728	0.0178133	1	-0.963	1
chrEMRSA15:2248282:T:C	putative phosphoglucosamine mutase	NA	NA	-0.028335	1	-0.0448	1
chrEMRSA15:2248282:T:A	putative phosphoglucosamine mutase	NA	NA	0.000174733	1	-0.000503	1
chrEMRSA15:2248309:A:G	putative phosphoglucosamine mutase	0	1	-0.0148235	1	-0.0282	1
chrEMRSA15:2248312:T:A	putative phosphoglucosamine mutase	NA	NA	-0.0011761	1	-0.0481	1
chrEMRSA15:2248324:A:G	putative phosphoglucosamine mutase	0	1	-0.00954409	1	-0.345	1
chrEMRSA15:2248334:T:C	putative phosphoglucosamine mutase	0	1	0.00699979	1	-0.985	1
chrEMRSA15:2248335:C:T	putative phosphoglucosamine mutase	0	1	0.00413092	1	-0.374	1
chrEMRSA15:2248357:T:C	putative phosphoglucosamine mutase	NA	NA	0.262379	1	-0.0607	1
chrEMRSA15:2248363:T:A	putative phosphoglucosamine mutase	NA	NA	-0.00921656	1	-0.124	1
chrEMRSA15:2248375:G:A	putative phosphoglucosamine mutase	NA	1	-0.0633858	1	0.0228	1
chrEMRSA15:2248378:T:C	putative phosphoglucosamine mutase	NA	NA	0.00153205	1	-0.0626	1
chrEMRSA15:2248381:A:T	putative phosphoglucosamine mutase	NA	NA	0.157651	1	0.165	1
chrEMRSA15:2248409:T:C	putative phosphoglucosamine mutase	NA	NA	-0.0089448	1	0.443	1
chrEMRSA15:2248423:T:A	putative phosphoglucosamine mutase	0	1	-0.00512265	1	-0.0718	1
chrEMRSA15:2248447:A:C	putative phosphoglucosamine mutase	NA	NA	0.00142393	1	-0.146	1
chrEMRSA15:2248455:G:T	putative phosphoglucosamine mutase	NA	NA	0.000545528	1	-0.0281	1
chrEMRSA15:2248459:C:A	putative phosphoglucosamine mutase	NA	NA	0.000215286	1	-0.0005	1
chrEMRSA15:2248499:G:A	putative phosphoglucosamine mutase	1.364	1	-0.0434654	1	0.0049	1
chrEMRSA15:2248501:T:C	putative phosphoglucosamine mutase	NA	NA	-0.0920632	1	0.012	1
chrEMRSA15:2248519:A:G	putative phosphoglucosamine mutase	0	1	-0.0145368	1	-0.0535	1
chrEMRSA15:2248531:G:A	putative phosphoglucosamine mutase	NA	1	-0.0222637	1	0.968	1
chrEMRSA15:2248534:A:T	putative phosphoglucosamine mutase	4.067	1	-0.0872999	1	-0.265	1
chrEMRSA15:2248537:T:A	putative phosphoglucosamine mutase	0	1	0.00364991	1	-0.00249	1
chrEMRSA15:2248539:C:T	putative phosphoglucosamine mutase	0	1	-0.00219683	1	-0.0323	1
chrEMRSA15:2248550:G:A	putative phosphoglucosamine mutase	0	1	-0.006491	1	-0.0588	1
chrEMRSA15:2248551:G:A	putative phosphoglucosamine mutase	NA	1	-0.0128777	1	0.007	1
chrEMRSA15:2248561:A:G	putative phosphoglucosamine mutase	NA	1	-0.0110509	1	0.00421	1
chrEMRSA15:2248562:C:T	putative phosphoglucosamine mutase	0	1	-0.00660238	1	-0.367	1
chrEMRSA15:2248567:A:G	putative phosphoglucosamine mutase	NA	NA	-0.0284417	1	-0.0959	1
chrEMRSA15:2248578:A:G	putative phosphoglucosamine mutase	0	1	0.00699979	1	-0.985	1
chrEMRSA15:2248591:G:A	putative phosphoglucosamine mutase	0.2459	1	0.253058	1	0.223	1
chrEMRSA15:2248595:C:A	putative phosphoglucosamine mutase	0	1	-0.00961756	1	-0.0133	1
chrEMRSA15:2248618:A:T	putative phosphoglucosamine mutase	4.067	1	-0.0872999	1	-0.265	1
chrEMRSA15:2248626:G:A	putative phosphoglucosamine mutase	4.067	1	-0.0872999	1	-0.265	1
chrEMRSA15:2248654:G:A	putative phosphoglucosamine mutase	0	1	-0.0109501	1	-0.0363	1
chrEMRSA15:2248673:C:T	putative phosphoglucosamine mutase	0	1	-0.00468559	1	-0.0264	1
chrEMRSA15:2248700:C:T		0	1	-0.00477544	1	-0.0851	1
chrEMRSA15:2248713:A:G	putative exported protein	0.2459	1	0.253058	1	0.223	1
chrEMRSA15:2248716:T:G	putative exported protein	4.067	1	-0.0872999	1	-0.265	1
chrEMRSA15:2248723:G:A	putative exported protein	0	1	-0.00466244	1	-0.0548	1
chrEMRSA15:2248725:C:T	putative exported protein	4.067	1	-0.0872999	1	-0.265	1
chrEMRSA15:2248725:C:A	putative exported protein	NA	NA	0	1	NA	NA
chrEMRSA15:2248728:C:T	putative exported protein	4.067	1	-0.0872999	1	-0.265	1
chrEMRSA15:2248742:G:C	putative exported protein	1.475	1	0.136309	1	-0.0123	1
chrEMRSA15:2248742:G:T	putative exported protein	NA	NA	0	1	NA	NA
chrEMRSA15:2248744:g:gC	putative exported protein	0	1	-0.000672873	1	-0.00141	1
chrEMRSA15:2248751:T:A	putative exported protein	0.2459	1	0.253058	1	0.223	1
chrEMRSA15:2248752:G:A	putative exported protein	0	1	-0.0131087	1	-0.0194	1
chrEMRSA15:2248761:T:A	putative exported protein	0.7297	1	-0.0077742	1	-0.0131	1
chrEMRSA15:2248761:T:C	putative exported protein	NA	NA	0	1	NA	NA
chrEMRSA15:2248764:T:C	putative exported protein	0.5617	1	0.0041258	1	-0.0176	1
chrEMRSA15:2248766:A:G	putative exported protein	0.8235	1	-0.00425066	1	-0.0221	1
chrEMRSA15:2248767:A:G	putative exported protein	NA	NA	-0.0690678	1	0.0206	1
chrEMRSA15:2248770:G:A	putative exported protein	NA	NA	0.00153205	1	-0.0626	1
chrEMRSA15:2248776:T:C	putative exported protein	5.169	1	-0.0848257	1	0.923	1
chrEMRSA15:2248782:C:T	putative exported protein	NA	NA	-0.0011761	1	-0.0481	1
chrEMRSA15:2248792:G:A	putative exported protein	NA	1	-0.0194589	1	0.00191	1
chrEMRSA15:2248798:G:A	putative exported protein	NA	1	-0.0194913	1	0.972	1
chrEMRSA15:2248814:C:A	putative exported protein	0	1	-0.0134402	1	-0.0582	1
chrEMRSA15:2248835:T:C	putative exported protein	4.067	1	-0.0872999	1	-0.265	1
chrEMRSA15:2248845:T:C	putative exported protein	0.2459	1	0.176322	1	0.014	1
chrEMRSA15:2248890:A:G	putative exported protein	0.2459	1	0.176322	1	0.014	1
chrEMRSA15:2248890:A:T	putative exported protein	4.067	1	-0.0872999	1	-0.265	1
chrEMRSA15:2248896:C:G	putative exported protein	4.067	1	-0.0872999	1	-0.265	1
chrEMRSA15:2248899:A:G	putative exported protein	NA	NA	-0.0011761	1	-0.0481	1
chrEMRSA15:2248905:C:T	putative exported protein	NA	NA	0.129575	1	-0.123	1
chrEMRSA15:2248905:C:A	putative exported protein	0	1	0.00513529	1	-0.017	1
chrEMRSA15:2248959:G:A	putative exported protein	NA	NA	0.000887793	1	-0.173	1
chrEMRSA15:2248965:A:G	putative exported protein	0	1	-0.00479294	1	-0.00449	1
chrEMRSA15:2248966:G:C	putative exported protein	0	1	-0.00615932	1	-0.185	1
chrEMRSA15:2248967:G:T	putative exported protein	0	1	-0.00647236	1	-0.0361	1
chrEMRSA15:2248973:C:T	putative exported protein	0	1	-0.00634897	1	-3.42e-05	1
chrEMRSA15:2249025:C:G	putative exported protein	NA	NA	-0.0011761	1	-0.0481	1
chrEMRSA15:2249044:G:A	putative exported protein	0	1	-0.00460894	1	-0.107	1
chrEMRSA15:2249045:T:C	putative exported protein	NA	NA	0.00142159	1	-0.232	1
chrEMRSA15:2249047:A:G	putative exported protein	0	1	-0.00968442	1	-0.0566	1
chrEMRSA15:2249048:C:T	putative exported protein	0	1	-0.00329627	1	-0.229	1
chrEMRSA15:2249052:T:C	putative exported protein	NA	NA	0.262819	1	-0.0412	1
chrEMRSA15:2249054:C:A	putative exported protein	0	1	0.00279636	1	-0.0724	1
chrEMRSA15:2249055:G:A	putative exported protein	0.2249	1	0.0013351	1	-0.0768	1
chrEMRSA15:2249057:C:T	putative exported protein	NA	NA	0.193605	1	0.0648	1
chrEMRSA15:2249059:T:C	putative exported protein	0	1	-0.00951774	1	-0.0992	1
chrEMRSA15:2249068:T:C	putative exported protein	0	1	-0.00917605	1	-0.045	1
chrEMRSA15:2249069:C:T	putative exported protein	NA	1	-0.00803375	1	0.377	1
chrEMRSA15:2249100:G:A	putative exported protein	NA	NA	0.000970305	1	-0.0309	1
chrEMRSA15:2249112:A:T	putative exported protein	NA	NA	-0.0011761	1	-0.0481	1
chrEMRSA15:2249115:G:A	putative exported protein	0	1	-0.0656644	1	-0.112	1
chrEMRSA15:2249121:A:T	putative exported protein	NA	NA	-0.0011761	1	-0.0481	1
chrEMRSA15:2249123:T:C	putative exported protein	0	1	-0.00469512	1	-0.00144	1
chrEMRSA15:2249124:C:T	putative exported protein	NA	NA	-0.0941645	1	0.195	1
chrEMRSA15:2249147:C:T	putative exported protein	NA	NA	0.262819	1	-0.0412	1
chrEMRSA15:2249159:G:A	putative exported protein	2.148	1	-0.0144519	1	0.096	1
chrEMRSA15:2249160:tg:t	putative exported protein	0	1	-0.00712193	1	-0.000511	1
chrEMRSA15:2249163:T:A	putative exported protein	NA	NA	0.000970305	1	-0.0309	1
chrEMRSA15:2249163:T:C	putative exported protein	NA	NA	0.00153205	1	-0.0626	1
chrEMRSA15:2249168:C:T	putative exported protein	0	1	0.00349314	1	-0.0686	1
chrEMRSA15:2249188:T:A	putative exported protein	NA	1	-0.0682724	1	-0.00867	1
chrEMRSA15:2249190:A:C	putative exported protein	NA	NA	-0.0011761	1	-0.0481	1
chrEMRSA15:2249192:G:A	putative exported protein	0	1	0.0911682	1	-0.164	1
chrEMRSA15:2249194:G:T	putative exported protein	0	1	-0.00454941	1	-1.87e-05	1
chrEMRSA15:2249208:C:T	putative exported protein	NA	NA	0.262819	1	-0.0412	1
chrEMRSA15:2249214:T:A	putative exported protein	NA	NA	0.205056	1	-0.0756	1
chrEMRSA15:2249230:G:A	putative exported protein	NA	NA	-0.0011761	1	-0.0481	1
chrEMRSA15:2249231:T:A	putative exported protein	0	1	-0.0146232	1	-0.0522	1
chrEMRSA15:2249235:C:T	putative exported protein	NA	NA	-0.0011761	1	-0.0481	1
chrEMRSA15:2249242:G:A	putative exported protein	NA	1	-0.0104628	1	0.0969	1
chrEMRSA15:2249260:G:A	putative exported protein	0	1	-0.00798336	1	-0.0189	1
chrEMRSA15:2249271:T:C	putative exported protein	NA	NA	0.262819	1	-0.0412	1
chrEMRSA15:2249273:A:C	putative exported protein	NA	NA	-0.0011761	1	-0.0481	1
chrEMRSA15:2249283:T:A	putative exported protein	NA	NA	0.000887793	1	-0.173	1
chrEMRSA15:2249298:G:A	putative exported protein	0	1	-0.00344249	1	-0.188	1
chrEMRSA15:2249310:C:A	putative exported protein	NA	NA	0.000970305	1	-0.0309	1
chrEMRSA15:2249317:a:aCTTGATACTTCT	putative exported protein	0	1	-0.00956563	1	-0.0582	1
chrEMRSA15:2249319:T:A	putative exported protein	0	1	-0.00468559	1	-0.0264	1
chrEMRSA15:2249329:T:C	putative exported protein	NA	1	-0.0202008	1	0.973	1
chrEMRSA15:2249337:T:C	putative exported protein	0	1	0.185001	1	-0.0259	1
chrEMRSA15:2249349:T:A	putative exported protein	0	1	0.0132733	1	-0.953	1
chrEMRSA15:2249349:T:C	putative exported protein	NA	NA	-0.0185222	1	0.0212	1
chrEMRSA15:2249386:G:A	putative exported protein	0	1	-0.0029963	1	-0.442	1
chrEMRSA15:2249400:T:C	putative exported protein	0	1	0.0027223	1	-0.103	1
chrEMRSA15:2249405:T:C	putative exported protein	0	1	-0.00777009	1	-0.00491	1
chrEMRSA15:2249429:t:tCAC	putative exported protein	NA	1.58862e-11	-0.040793	1	0.895	1
chrEMRSA15:2249449:G:A	putative exported protein	0	1	-0.00960633	1	-0.0437	1
chrEMRSA15:2249460:A:G	putative exported protein	0	1	0.00836764	1	-0.00335	1
chrEMRSA15:2249472:A:G	putative exported protein	NA	NA	-0.0011761	1	-0.0481	1
chrEMRSA15:2249477:T:C	putative exported protein	2.14	1	0.0214309	1	0.241	1
chrEMRSA15:2249485:A:T	putative exported protein	NA	NA	-0.0019007	1	-0.000116	1
chrEMRSA15:2249493:G:A	putative exported protein	NA	NA	0.00142159	1	-0.232	1
chrEMRSA15:2249498:C:T	putative exported protein	NA	NA	0.135142	1	NA	NA
chrEMRSA15:2249502:T:C	putative exported protein	0	1	-0.00473393	1	-0.00556	1
chrEMRSA15:2249515:C:G	putative exported protein	0	1	-0.0142069	1	-0.263	1
chrEMRSA15:2249540:T:C	putative exported protein	0	1	-0.00669299	1	-0.0473	1
chrEMRSA15:2249561:C:T	putative exported protein	0	1	-0.00479294	1	-0.00449	1
chrEMRSA15:2249565:G:A	putative exported protein	0	1	-0.00251837	1	-0.12	1
chrEMRSA15:2249602:G:A	putative exported protein	0	1	-0.00134492	1	-0.0898	1
chrEMRSA15:2249613:C:T	putative exported protein	NA	NA	0.192387	1	0.00803	1
chrEMRSA15:2249680:T:C	putative membrane protein	0	1	0.00316099	1	-0.159	1
chrEMRSA15:2249706:C:T	putative membrane protein	0	1	-0.0299453	1	-0.0666	1
chrEMRSA15:2249722:T:G	putative membrane protein	NA	1	0.137036	1	0.03	1
chrEMRSA15:2249722:T:C	putative membrane protein	NA	1	-0.0214967	1	0.25	1
chrEMRSA15:2249732:C:A	putative membrane protein	0	1	-0.00454941	1	-1.87e-05	1
chrEMRSA15:2249733:C:G	putative membrane protein	0	1	-0.0046798	1	-0.02	1
chrEMRSA15:2249736:C:A	putative membrane protein	0	1	-0.00438818	1	-0.00418	1
chrEMRSA15:2249815:A:T	putative membrane protein	NA	NA	0.193605	1	0.0648	1
chrEMRSA15:2249830:A:C	putative membrane protein	NA	NA	-0.00104654	1	-0.000112	1
chrEMRSA15:2249830:A:G	putative membrane protein	0	1	-0.00475472	1	-0.0417	1
chrEMRSA15:2249834:A:G	putative membrane protein	0	1	-0.00961756	1	-0.0133	1
chrEMRSA15:2249837:C:A	putative membrane protein	0	1	-0.0064347	1	-0.00355	1
chrEMRSA15:2249848:C:T	putative membrane protein	NA	NA	-0.0011761	1	-0.0481	1
chrEMRSA15:2249860:A:G	putative membrane protein	NA	NA	-0.0011761	1	-0.0481	1
chrEMRSA15:2249869:C:T	putative membrane protein	NA	NA	-0.0011761	1	-0.0481	1
chrEMRSA15:2249879:G:T	putative membrane protein	0	1	-0.00902329	1	-0.00746	1
chrEMRSA15:2249886:C:T	putative membrane protein	0	1	-0.00471266	1	-0.0253	1
chrEMRSA15:2249893:C:T	putative membrane protein	NA	1	-0.0202078	1	0.83	1
chrEMRSA15:2249896:A:C	putative membrane protein	NA	1	0.0208076	1	0.226	1
chrEMRSA15:2249911:C:T	putative membrane protein	0	1	-0.00460616	1	-0.125	1
chrEMRSA15:2249912:A:G	putative membrane protein	0	1	-0.00469774	1	-0.0103	1
chrEMRSA15:2249935:G:A	putative membrane protein	0	1	0.17665	1	-0.00326	1
chrEMRSA15:2249939:G:A	putative membrane protein	NA	NA	0.00365071	1	-0.244	1
chrEMRSA15:2249968:C:T	putative membrane protein	NA	NA	0.19265	1	-0.0194	1
chrEMRSA15:2249989:A:T	putative membrane protein	0	1	-0.00326297	1	-0.00474	1
chrEMRSA15:2249996:G:A	putative membrane protein	0	1	-0.00130021	1	-0.00139	1
chrEMRSA15:2250020:G:A	putative membrane protein	0	1	-0.00794478	1	-0.0284	1
chrEMRSA15:2250034:G:A	putative membrane protein	NA	NA	-0.0011761	1	-0.0481	1
chrEMRSA15:2250034:G:T	putative membrane protein	NA	NA	-0.0019007	1	-0.000116	1
chrEMRSA15:2250088:C:T	putative membrane protein	NA	NA	0.000970305	1	-0.0309	1
chrEMRSA15:2250097:C:T	putative membrane protein	NA	NA	-0.0011761	1	-0.0481	1
chrEMRSA15:2250099:A:G	putative membrane protein	NA	NA	-0.0941645	1	0.195	1
chrEMRSA15:2250103:C:A	putative membrane protein	0	1	0.00425221	1	-0.421	1
chrEMRSA15:2250103:C:T	putative membrane protein	NA	NA	0.161944	1	-0.0481	1
chrEMRSA15:2250130:A:T	putative membrane protein	NA	NA	-0.0941645	1	0.195	1
chrEMRSA15:2250134:T:A	putative membrane protein	0	1	-0.0114874	1	-0.0465	1
chrEMRSA15:2250137:C:T	putative membrane protein	0	1	-0.0211848	1	-0.092	1
chrEMRSA15:2250138:G:A	putative membrane protein	0	1	-0.000538826	1	-0.0511	1
chrEMRSA15:2250172:C:T	putative membrane protein	NA	NA	-0.000523425	1	-0.000875	1
chrEMRSA15:2250217:C:T	putative membrane protein	0	1	-0.0169434	1	-0.0297	1
chrEMRSA15:2250217:C:G	putative membrane protein	0	1	0.00400427	1	-0.0044	1
chrEMRSA15:2250238:G:A	putative membrane protein	NA	NA	-0.0941645	1	0.195	1
chrEMRSA15:2250254:G:A	putative membrane protein	0	1	-0.00473005	1	-0.209	1
chrEMRSA15:2250262:G:A	putative membrane protein	NA	NA	-0.0322352	1	0.0588	1
chrEMRSA15:2250346:C:T	putative membrane protein	NA	NA	-0.0365075	1	0.276	1
chrEMRSA15:2250346:C:A	putative membrane protein	0	1	0.0339291	1	-0.307	1
chrEMRSA15:2250347:G:A	putative membrane protein	0	1	0.0036599	1	-0.759	1
chrEMRSA15:2250379:C:T	putative membrane protein	NA	NA	-0.0011761	1	-0.0481	1
chrEMRSA15:2250390:G:A	putative membrane protein	0	1	0.00290735	1	-0.0684	1
chrEMRSA15:2250420:G:A	putative membrane protein	NA	NA	-0.00369728	1	0.101	1
chrEMRSA15:2250428:A:C	putative membrane protein	0	1	0.00425221	1	-0.421	1
chrEMRSA15:2250461:G:A		0	1	-0.00692612	1	-0.0192	1
chrEMRSA15:2250467:at:a		NA	NA	-0.000482252	1	-0.000386	1
chrEMRSA15:2250479:T:C		0	1	0.00502595	1	-0.0037	1
chrEMRSA15:2250483:C:T		NA	NA	-0.0011761	1	-0.0481	1
chrEMRSA15:2250514:C:T		0	1	-0.0101995	1	-0.000688	1
chrEMRSA15:2250532:g:gA		NA	1	0.256426	1	0.0471	1
chrEMRSA15:2250532:g:gAA		NA	NA	0	1	NA	NA
chrEMRSA15:2250539:T:A		0	1	-0.0123971	1	-0.156	1
chrEMRSA15:2250541:T:C		5.78	1	-0.0142974	1	-0.225	1
chrEMRSA15:2250544:T:A		NA	1	-0.0113364	1	0.269	1
chrEMRSA15:2250560:A:T		0	1	-0.00239018	1	-0.00135	1
chrEMRSA15:2250582:taa:ta		2.752	1	-0.0877289	1	-0.118	1
chrEMRSA15:2250582:taa:t		NA	NA	0	1	NA	NA
chrEMRSA15:2250582:taa:tAaa		0	1	-0.00462466	1	-0.00713	1
chrEMRSA15:2250583:A:G		0	1	-0.00469499	1	-0.0865	1
chrEMRSA15:2250602:G:T		NA	NA	0.00153205	1	-0.0626	1
chrEMRSA15:2250603:C:T		0	1	-0.00135736	1	-0.0446	1
chrEMRSA15:2250604:A:G		NA	NA	-0.0011761	1	-0.0481	1
chrEMRSA15:2250611:A:G		0	1	0.00598962	1	-0.00664	1
chrEMRSA15:2250616:A:G		NA	1	-0.0154286	1	0.907	1
chrEMRSA15:2250623:A:G		0	1	-0.00464272	1	-0.0291	1
chrEMRSA15:2250645:A:T	rocF	NA	NA	-0.0011761	1	-0.0481	1
chrEMRSA15:2250647:T:C	rocF	0	1	-0.00114233	1	-0.117	1
chrEMRSA15:2250654:G:A	rocF	0.07427	1	0.00782467	1	-0.492	1
chrEMRSA15:2250664:C:T	rocF	NA	1	-0.0110874	1	0.789	1
chrEMRSA15:2250666:A:C	rocF	NA	NA	-0.0011761	1	-0.0481	1
chrEMRSA15:2250668:C:T	rocF	NA	NA	-0.0920632	1	0.012	1
chrEMRSA15:2250672:T:C	rocF	NA	1	0.180769	1	-0.000837	1
chrEMRSA15:2250672:T:A	rocF	NA	NA	0	1	NA	NA
chrEMRSA15:2250678:C:T	rocF	1.548	1	-0.0755118	1	-0.088	1
chrEMRSA15:2250678:C:A	rocF	NA	NA	0	1	NA	NA
chrEMRSA15:2250680:C:A	rocF	NA	1	0.259669	1	-0.000442	1
chrEMRSA15:2250680:C:G	rocF	NA	NA	0	1	NA	NA
chrEMRSA15:2250681:T:C	rocF	1.909	1	-0.0512246	1	-0.0187	1
chrEMRSA15:2250684:T:C	rocF	1.033	1	-0.00695559	1	-0.0011	1
chrEMRSA15:2250695:G:A	rocF	NA	NA	-0.019434	1	0.0407	1
chrEMRSA15:2250696:A:G	rocF	1.469	1	0.206198	1	0.0115	1
chrEMRSA15:2250699:A:G	rocF	1.012	1	-0.0265739	1	0.0347	1
chrEMRSA15:2250708:A:T	rocF	0	1	-0.000739828	1	-0.0584	1
chrEMRSA15:2250711:C:A	rocF	0	1	-0.00919007	1	-0.0343	1
chrEMRSA15:2250713:A:G	rocF	0	1	-0.00231252	1	-0.0125	1
chrEMRSA15:2250715:G:A	rocF	0	1	0.00405787	1	-0.119	1
chrEMRSA15:2250720:T:C	rocF	0	1	-0.0129062	1	-0.00814	1
chrEMRSA15:2250732:A:G	rocF	0.08376	1.56938e-06	-0.0248596	1	-0.00664	1
chrEMRSA15:2250732:A:T	rocF	NA	NA	0	1	NA	NA
chrEMRSA15:2250739:G:T	rocF	0	1	-0.00814748	1	-0.0323	1
chrEMRSA15:2250741:T:G	rocF	1.008	1	-0.0137569	1	0.0435	1
chrEMRSA15:2250741:T:A	rocF	0.06656	5.99589e-16	-0.0479785	1	-0.0542	1
chrEMRSA15:2250744:T:A	rocF	0.07966	1.65253e-14	-0.0637142	1	-0.0358	1
chrEMRSA15:2250750:T:C	rocF	0.3618	1	-0.0632245	1	-0.0342	1
chrEMRSA15:2250750:T:A	rocF	NA	NA	0	1	NA	NA
chrEMRSA15:2250754:G:A	rocF	0	1	-0.0048957	1	-0.0129	1
chrEMRSA15:2250774:C:T	rocF	NA	NA	0.00153205	1	-0.0626	1
chrEMRSA15:2250796:G:A	rocF	NA	1	-0.0206208	1	0.129	1
chrEMRSA15:2250797:taagtccaccta:t	rocF	0	1	-0.00470888	1	-0.079	1
chrEMRSA15:2250803:ca:c	rocF	0	1	-0.0093885	1	-0.144	1
chrEMRSA15:2250804:A:G	rocF	0.5936	1	0.0997387	1	0.0256	1
chrEMRSA15:2250804:A:C	rocF	NA	NA	0	1	NA	NA
chrEMRSA15:2250804:A:T	rocF	NA	NA	0	1	NA	NA
chrEMRSA15:2250807:T:C	rocF	0	1	-0.00673427	1	-0.0673	1
chrEMRSA15:2250810:T:G	rocF	0.1027	1	0.192525	1	0.00968	1
chrEMRSA15:2250816:T:A	rocF	1.038	1	0.186765	1	0.0181	1
chrEMRSA15:2250816:T:C	rocF	NA	NA	0	1	NA	NA
chrEMRSA15:2250818:T:A	rocF	3.042	1	-0.0104847	1	0.0974	1
chrEMRSA15:2250857:C:T	rocF	0	1	0.00489954	1	-0.0144	1
chrEMRSA15:2250858:G:A	rocF	1.551	1	-0.063195	1	0.0157	1
chrEMRSA15:2250861:A:T	rocF	1.303	1	0.0268234	1	0.0118	1
chrEMRSA15:2250863:G:A	rocF	2.908	1	0.0213588	1	-0.0743	1
chrEMRSA15:2250872:G:A	rocF	0	1	-0.0124551	1	-0.113	1
chrEMRSA15:2250872:G:C	rocF	0	1	-0.0120673	1	-0.0481	1
chrEMRSA15:2250873:t:tATA	rocF	0	1	-0.00652411	1	-0.00488	1
chrEMRSA15:2250889:T:C	rocF	20.41	7.96858e-42	-0.09324	1	0.258	1
chrEMRSA15:2250891:A:T	rocF	NA	NA	0.00153205	1	-0.0626	1
chrEMRSA15:2250893:T:C	rocF	NA	NA	0.00153205	1	-0.0626	1
chrEMRSA15:2250917:C:A	rocF	0	1	-0.0136696	1	-0.0389	1
chrEMRSA15:2250927:C:T	rocF	0	1	-0.0067135	1	-0.0253	1
chrEMRSA15:2250975:T:A	rocF	0.9085	1	-0.0143287	1	0.294	1
chrEMRSA15:2250977:T:G	rocF	0	1	-0.00523281	1	-0.0552	1
chrEMRSA15:2250978:A:T	rocF	NA	NA	0.00153205	1	-0.0626	1
chrEMRSA15:2250984:A:G	rocF	0.55	1	-0.00824037	1	0.0131	1
chrEMRSA15:2250993:T:C	rocF	0.2802	1	-0.0251638	1	-0.0202	1
chrEMRSA15:2250995:G:T	rocF	0.2461	1	-0.00798331	1	0.185	1
chrEMRSA15:2250999:A:C	rocF	NA	NA	0.00153205	1	-0.0626	1
chrEMRSA15:2251008:C:T	rocF	0	1	-5.88547e-05	1	-0.049	1
chrEMRSA15:2251041:A:G	rocF	NA	NA	0.00153205	1	-0.0626	1
chrEMRSA15:2251062:G:A	rocF	NA	NA	0.00153205	1	-0.0626	1
chrEMRSA15:2251071:T:A	rocF	6.126	1	-0.0164666	1	0.022	1
chrEMRSA15:2251071:T:G	rocF	NA	NA	0.00153205	1	-0.0626	1
chrEMRSA15:2251077:C:T	rocF	0.6209	1	-0.0238983	1	0.105	1
chrEMRSA15:2251080:T:A	rocF	8.723	1	-0.00894159	1	-0.000958	1
chrEMRSA15:2251080:T:G	rocF	NA	1	-0.00974057	1	0.748	1
chrEMRSA15:2251083:T:A	rocF	1.045	1	-0.0462189	1	-0.00435	1
chrEMRSA15:2251083:T:C	rocF	NA	NA	0	1	NA	NA
chrEMRSA15:2251083:T:G	rocF	NA	NA	0	1	NA	NA
chrEMRSA15:2251089:A:G	rocF	1.09	1	-0.0446864	1	0.0209	1
chrEMRSA15:2251095:C:T	rocF	NA	NA	0.00153205	1	-0.0626	1
chrEMRSA15:2251103:G:T	rocF	0.8608	1	0.040596	1	0.0491	1
chrEMRSA15:2251103:G:C	rocF	NA	NA	0	1	NA	NA
chrEMRSA15:2251103:G:A	rocF	NA	NA	0	1	NA	NA
chrEMRSA15:2251104:A:T	rocF	1.009	1	0.0331522	1	0.0487	1
chrEMRSA15:2251104:A:C	rocF	NA	NA	0	1	NA	NA
chrEMRSA15:2251104:A:G	rocF	NA	NA	0	1	NA	NA
chrEMRSA15:2251106:G:A	rocF	1.439	1	-0.0263974	1	0.0599	1
chrEMRSA15:2251107:T:A	rocF	0.7159	1	0.0136634	1	0.0288	1
chrEMRSA15:2251107:T:C	rocF	NA	NA	0	1	NA	NA
chrEMRSA15:2251107:T:G	rocF	NA	NA	0	1	NA	NA
chrEMRSA15:2251116:A:G	rocF	NA	NA	-0.0941645	1	0.195	1
chrEMRSA15:2251125:T:A	rocF	NA	NA	0.00153205	1	-0.0626	1
chrEMRSA15:2251128:A:G	rocF	NA	NA	-0.0011761	1	-0.0481	1
chrEMRSA15:2251133:G:A	rocF	0	1	-0.00471661	1	-0.0404	1
chrEMRSA15:2251158:A:G	rocF	NA	NA	0.00153205	1	-0.0626	1
chrEMRSA15:2251164:T:C	rocF	NA	NA	0.00153205	1	-0.0626	1
chrEMRSA15:2251165:gcat:g	rocF	NA	1	-0.0201964	1	0.512	1
chrEMRSA15:2251166:C:T	rocF	NA	0.675532	-0.0284004	1	0.0818	1
chrEMRSA15:2251179:A:C	rocF	NA	NA	-0.0011761	1	-0.0481	1
chrEMRSA15:2251181:C:T	rocF	0	1	-0.00134769	1	-0.338	1
chrEMRSA15:2251183:C:T	rocF	NA	1	-0.0172955	1	0.659	1
chrEMRSA15:2251185:T:A	rocF	NA	1	-0.0157176	1	0.0758	1
chrEMRSA15:2251191:A:T	rocF	NA	NA	0.00153205	1	-0.0626	1
chrEMRSA15:2251200:T:A	rocF	NA	NA	-0.0011761	1	-0.0481	1
chrEMRSA15:2251203:A:G	rocF	NA	NA	-0.0011761	1	-0.0481	1
chrEMRSA15:2251220:a:aAC	rocF	NA	1	-0.0200154	1	0.0127	1
chrEMRSA15:2251226:C:T	rocF	NA	NA	0.262819	1	-0.0412	1
chrEMRSA15:2251242:T:A	rocF	0	0.0597728	0.0178133	1	-0.963	1
chrEMRSA15:2251253:C:T	rocF	718.2	2.49053e-41	-0.144589	1	0.887	1
chrEMRSA15:2251259:G:A	rocF	0	1	-0.00281205	1	-0.186	1
chrEMRSA15:2251260:A:G	rocF	NA	NA	-0.00577242	1	-0.0509	1
chrEMRSA15:2251264:C:T	rocF	NA	NA	0.00153205	1	-0.0626	1
chrEMRSA15:2251266:G:A	rocF	NA	NA	0.00153205	1	-0.0626	1
chrEMRSA15:2251278:T:A	rocF	NA	NA	0.00153205	1	-0.0626	1
chrEMRSA15:2251284:T:C	rocF	0	1	-0.00476983	1	-0.0655	1
chrEMRSA15:2251287:A:T	rocF	NA	NA	0.19265	1	-0.0194	1
chrEMRSA15:2251290:T:C	rocF	0	1	-0.0282302	1	-0.896	1
chrEMRSA15:2251290:T:A	rocF	NA	NA	0	1	NA	NA
chrEMRSA15:2251301:at:a	rocF	0	1	0.00415396	1	-0.0137	1
chrEMRSA15:2251308:A:G	rocF	0	1	0.000713577	1	-0.0565	1
chrEMRSA15:2251309:G:T	rocF	0	1	-0.12437	1	-0.976	1
chrEMRSA15:2251314:A:T	rocF	NA	NA	-0.00990026	1	0.152	1
chrEMRSA15:2251328:C:G	rocF	NA	NA	0.000887793	1	-0.173	1
chrEMRSA15:2251328:C:T	rocF	0	1	-0.00475397	1	-0.00973	1
chrEMRSA15:2251329:G:A	rocF	1.247	1	-0.133728	1	0.00104	1
chrEMRSA15:2251329:G:T	rocF	NA	NA	0	1	NA	NA
chrEMRSA15:2251329:G:C	rocF	NA	NA	0	1	NA	NA
chrEMRSA15:2251332:G:A	rocF	1.71	1	-0.136941	1	0.018	1
chrEMRSA15:2251340:A:T	rocF	NA	NA	-0.0011761	1	-0.0481	1
chrEMRSA15:2251342:C:A	rocF	0	1	-0.00647236	1	-0.0361	1
chrEMRSA15:2251344:A:T	rocF	0.6565	1	-0.0531121	1	-0.0112	1
chrEMRSA15:2251344:A:C	rocF	NA	NA	0	1	NA	NA
chrEMRSA15:2251349:G:A	rocF	0	1	-0.000369455	1	-0.00216	1
chrEMRSA15:2251356:T:A	rocF	1.122	1	0.00277909	1	0.00867	1
chrEMRSA15:2251373:C:T	rocF	0	1	0.00400935	1	-0.0112	1
chrEMRSA15:2251373:C:A	rocF	0	1	-0.00469004	1	-0.0193	1
chrEMRSA15:2251374:T:C	rocF	0	1	0.00314811	1	-0.00573	1
chrEMRSA15:2251377:A:G	rocF	0	1	-8.07361e-05	1	-0.135	1
chrEMRSA15:2251378:G:A	rocF	0.2195	1	-0.0718193	1	-0.00785	1
chrEMRSA15:2251382:A:G	rocF	0	1	0.00336358	1	-0.0209	1
chrEMRSA15:2251398:T:C	rocF	0	1	0.00243794	1	-0.0276	1
chrEMRSA15:2251402:T:C	rocF	0	1	-0.00486304	1	-0.0163	1
chrEMRSA15:2251403:C:T	rocF	0	1	-0.00804647	1	-0.00342	1
chrEMRSA15:2251406:T:A	rocF	0	1	0.00429287	1	-0.0223	1
chrEMRSA15:2251407:G:A	rocF	0.2233	1	0.0318588	1	-0.0571	1
chrEMRSA15:2251407:G:T	rocF	NA	NA	0	1	NA	NA
chrEMRSA15:2251430:G:A	rocF	0.5345	1	-0.00669059	1	0.0182	1
chrEMRSA15:2251436:G:A	rocF	1.895	1	-0.0162355	1	0.0211	1
chrEMRSA15:2251437:T:A	rocF	0.948	1	-0.0114347	1	0.014	1
chrEMRSA15:2251443:A:T	rocF	0.6753	1	0.00372411	1	0.000469	1
chrEMRSA15:2251446:T:A	rocF	0.8324	1	-0.0857912	1	0.0374	1
chrEMRSA15:2251450:T:C	rocF	0	1	0.00411828	1	-0.00848	1
chrEMRSA15:2251458:C:T	rocF	0.6268	1	-0.115757	1	0.237	1
chrEMRSA15:2251461:A:T	rocF	0	1	-0.12437	1	-0.976	1
chrEMRSA15:2251461:A:G	rocF	NA	NA	0	1	NA	NA
chrEMRSA15:2251461:A:C	rocF	NA	NA	0	1	NA	NA
chrEMRSA15:2251462:G:T	rocF	0	1	-0.00487262	1	-0.00758	1
chrEMRSA15:2251465:G:A	rocF	0	1	0.00273749	1	-0.0041	1
chrEMRSA15:2251480:C:T	rocF	0	1	-0.00466993	1	-0.0343	1
chrEMRSA15:2251483:A:G	rocF	0	1	-0.00820147	1	-0.00524	1
chrEMRSA15:2251484:at:a	rocF	0	1	-0.00472981	1	-0.0419	1
chrEMRSA15:2251506:T:C	rocF	NA	NA	0.19265	1	-0.0194	1
chrEMRSA15:2251507:G:T	rocF	0	1	-0.0286849	1	-0.00432	1
chrEMRSA15:2251510:G:A	rocF	NA	NA	0.19265	1	-0.0194	1
chrEMRSA15:2251510:G:C	rocF	0	1	0.00509648	1	-0.0826	1
chrEMRSA15:2251515:A:T	rocF	0	1	-0.12437	1	-0.976	1
chrEMRSA15:2251528:G:C	rocF	NA	NA	0.19265	1	-0.0194	1
chrEMRSA15:2251528:G:A	rocF	NA	NA	0	1	NA	NA
chrEMRSA15:2251534:G:T	rocF	NA	NA	0.19265	1	-0.0194	1
chrEMRSA15:2251536:C:T	rocF	0	1	0.00286058	1	-0.295	1
chrEMRSA15:2251536:C:A	rocF	0	1	-0.0164	1	-0.0683	1
chrEMRSA15:2251549:G:A		1.033	1	-0.0061776	1	0.471	1
chrEMRSA15:2251549:gtcccccctttgt:g		0	1	-0.00472096	1	-0.036	1
chrEMRSA15:2251550:tcc:tc		0.7056	1	-0.0043659	1	-0.0195	1
chrEMRSA15:2251550:tcc:tCcc		1.595	1	-0.0171971	1	0.002	1
chrEMRSA15:2251550:tcc:t		0	1	-0.00653822	1	-0.0125	1
chrEMRSA15:2251556:C:T		0	1	-0.00475958	1	-0.0111	1
chrEMRSA15:2251566:C:T		0	1	0.000134132	1	-0.0013	1
chrEMRSA15:2251587:A:G		0	1	-0.000500348	1	-0.00136	1
chrEMRSA15:2251588:C:A		1.033	1	-0.00953278	1	0.101	1
chrEMRSA15:2251591:T:C		NA	NA	-7.01569e-06	1	-3.17e-06	1
chrEMRSA15:2251595:T:C		NA	1	-0.0130612	1	0.0111	1
chrEMRSA15:2251623:C:G		0.4628	1	0.134836	1	-0.0102	1
chrEMRSA15:2251633:T:C		0.5811	1	0.211081	1	-0.0107	1
chrEMRSA15:2251649:taaa:taa		0.8655	1	0.0239175	1	0.0182	1
chrEMRSA15:2251649:taaa:ta		0	1	-0.00421316	1	-1.72e-05	1
chrEMRSA15:2251649:taaa:t		NA	NA	0	1	NA	NA
chrEMRSA15:2251649:taaa:tAaaa		0	1	-0.00458865	1	-0.00691	1
chrEMRSA15:2251649:taaa:tAAaaa		NA	NA	0	1	NA	NA
chrEMRSA15:2251657:ag:a		NA	NA	0.00173233	1	-0.000542	1
chrEMRSA15:2251658:G:A		NA	NA	-4.10174e-06	1	-0.000496	1
chrEMRSA15:2251664:C:T		0.9211	1	-0.0599095	1	0.21	1
chrEMRSA15:2251664:C:A		NA	NA	0	1	NA	NA
chrEMRSA15:2251666:C:T		0	1	0.00655985	1	-0.00472	1
chrEMRSA15:2251668:ag:a		NA	NA	-0.0011761	1	-0.0481	1
chrEMRSA15:2251669:G:A		0	1	-0.119722	1	-0.231	1
chrEMRSA15:2251672:T:C		0	1	0.0962101	1	-0.000847	1
chrEMRSA15:2251682:A:T		NA	NA	-0.0691256	1	0.0241	1
chrEMRSA15:2251755:T:C	term%3Dtransfer RNA-Lys%3B	0	1	-0.00472426	1	-0.00241	1
chrEMRSA15:2251846:G:T		NA	NA	-0.0304176	1	-0.128	1
chrEMRSA15:2251858:G:A	term%3Dtransfer RNA-Tyr%3B	0	1	-0.0120799	1	-0.12	1
chrEMRSA15:2251882:G:A	term%3Dtransfer RNA-Tyr%3B	0	1	-0.00658555	1	-0.00792	1
chrEMRSA15:2251888:G:A	term%3Dtransfer RNA-Tyr%3B	NA	1	-0.0111431	1	0.213	1
chrEMRSA15:2251934:C:A		0	1	-0.00462637	1	-0.00943	1
chrEMRSA15:2251936:T:C		0	1	-0.0106378	1	-0.00416	1
chrEMRSA15:2251941:a:aT		NA	NA	0.00106578	1	-0.0861	1
chrEMRSA15:2251942:G:T		0	1	-0.119383	1	-0.0835	1
chrEMRSA15:2251942:G:A		0	1	-0.0046428	1	-0.065	1
chrEMRSA15:2251943:T:A		0	1	-0.119383	1	-0.0835	1
chrEMRSA15:2251946:a:aT		0	1	-0.104504	1	-0.918	1
chrEMRSA15:2251948:t:tA		NA	NA	-0.00602167	1	-0.0692	1
chrEMRSA15:2251961:G:A		NA	NA	0.131797	1	NA	NA
chrEMRSA15:2251972:A:C	term%3Dtransfer RNA-Val%3B	0	1	-0.0102494	1	-3.06e-06	1
chrEMRSA15:2251979:C:T	term%3Dtransfer RNA-Val%3B	NA	1	-0.0126688	1	0.0468	1
chrEMRSA15:2251993:T:C	term%3Dtransfer RNA-Val%3B	0	1	-0.00660622	1	-0.24	1
chrEMRSA15:2252019:A:G	term%3Dtransfer RNA-Val%3B	0	1	-0.00184152	1	-0.0793	1
chrEMRSA15:2252038:T:A		0	1	-0.12437	1	-0.976	1
chrEMRSA15:2252053:G:A	term%3Dtransfer RNA-Glu%3B	0	1	-0.00161777	1	-0.00964	1
chrEMRSA15:2252057:C:T	term%3Dtransfer RNA-Glu%3B	0	1	-0.00903091	1	-0.0515	1
chrEMRSA15:2252097:C:T	term%3Dtransfer RNA-Glu%3B	0	1	-0.0114621	1	-0.0199	1
chrEMRSA15:2252099:G:A	term%3Dtransfer RNA-Glu%3B	0	1	-0.00444386	1	-0.000982	1
chrEMRSA15:2252110:G:A	term%3Dtransfer RNA-Glu%3B	NA	1	-0.0143728	1	0.13	1
chrEMRSA15:2252128:T:C		0	1	-0.00249572	1	-0.937	1
chrEMRSA15:2252148:G:A		0	1	0.00365866	1	-0.0552	1
chrEMRSA15:2252178:ga:g		0	1	-0.00477544	1	-0.0851	1
chrEMRSA15:2252196:A:C		NA	NA	-0.0011761	1	-0.0481	1
chrEMRSA15:2252198:ta:t		0	1	-0.12437	1	-0.976	1
chrEMRSA15:2252225:G:A	term%3D5S rRNA%3B	NA	NA	0.00142159	1	-0.232	1
chrEMRSA15:2252227:A:G	term%3D5S rRNA%3B	0	1	0.00255931	1	-0.0401	1
chrEMRSA15:2252237:C:T	term%3D5S rRNA%3B	NA	NA	-0.00400305	1	-0.0124	1
chrEMRSA15:2252251:G:A	term%3D5S rRNA%3B	NA	NA	0.000195413	1	-0.00176	1
chrEMRSA15:2252257:G:C	term%3D5S rRNA%3B	NA	1	-0.0104546	1	0.817	1
chrEMRSA15:2252260:C:A	term%3D5S rRNA%3B	0	1	0.00191957	1	-0.0915	1
chrEMRSA15:2252280:tg:t	term%3D5S rRNA%3B	2.333	1	0.0455472	1	0.111	1
chrEMRSA15:2252283:G:T	term%3D5S rRNA%3B	0	1	-0.0207867	1	-0.00598	1
chrEMRSA15:2252284:A:G	term%3D5S rRNA%3B	NA	1	-0.0169825	1	0.261	1
chrEMRSA15:2252287:A:G	term%3D5S rRNA%3B	0	1	0.00219334	1	-0.0943	1
chrEMRSA15:2252287:A:T	term%3D5S rRNA%3B	NA	NA	0	1	NA	NA
chrEMRSA15:2252292:T:C	term%3D5S rRNA%3B	0	1	-0.00470568	1	-0.0247	1
chrEMRSA15:2252293:G:A	term%3D5S rRNA%3B	0	1	-0.00469653	1	-0.00942	1
chrEMRSA15:2252311:A:G	term%3D5S rRNA%3B	0	1	-0.00433998	1	-0.00177	1
chrEMRSA15:2252311:A:T	term%3D5S rRNA%3B	NA	NA	0	1	NA	NA
chrEMRSA15:2252312:C:T	term%3D5S rRNA%3B	0	1	0.00192109	1	-0.94	1
chrEMRSA15:2252313:C:T	term%3D5S rRNA%3B	0	1	0.0104235	1	-0.0115	1
chrEMRSA15:2252321:T:C		0	1	-0.00806947	1	-0.0339	1
chrEMRSA15:2252329:A:G		2.08	1	0.0460821	1	-0.00789	1
chrEMRSA15:2252329:A:T		NA	NA	0	1	NA	NA
chrEMRSA15:2252330:T:A		0.2367	1	0.0517131	1	-0.051	1
chrEMRSA15:2252330:T:C		NA	NA	0	1	NA	NA
chrEMRSA15:2252330:T:G		NA	NA	0	1	NA	NA
chrEMRSA15:2252336:C:T		0	1	-0.00360296	1	-0.000665	1
chrEMRSA15:2252345:C:A		0	1	-0.00471488	1	-0.0679	1
chrEMRSA15:2252348:G:A		0	1	-0.0020377	1	-0.278	1
chrEMRSA15:2252352:G:A		0	1	-0.00614586	1	-6.69e-06	1
chrEMRSA15:2252356:G:A		0	1	-0.0046466	1	-0.12	1
chrEMRSA15:2252356:G:C		NA	NA	0	1	NA	NA
chrEMRSA15:2252362:G:T		NA	NA	-0.00400305	1	-0.0124	1
chrEMRSA15:2252362:G:A		0	1	-0.000723482	1	-0.0253	1
chrEMRSA15:2252364:G:A		NA	NA	0.141703	1	NA	NA
chrEMRSA15:2252366:T:C		0	1	0.00438231	1	-0.0873	1
chrEMRSA15:2252374:C:T		NA	1	-0.00712659	1	0.187	1
chrEMRSA15:2252375:G:A		NA	1	-0.0267896	1	0.0112	1
chrEMRSA15:2252385:taa:ta		0.5888	1	-0.266245	1	-0.0267	1
chrEMRSA15:2252385:taa:t		NA	NA	0.00818811	1	-0.0646	1
chrEMRSA15:2252391:T:A	term%3D23S rRNA%3B	NA	NA	-0.0019007	1	-0.000116	1
chrEMRSA15:2252419:G:A	term%3D23S rRNA%3B	NA	NA	0.000460339	1	-8.83e-05	1
chrEMRSA15:2252426:C:A	term%3D23S rRNA%3B	0	1	0.00489954	1	-0.0144	1
chrEMRSA15:2252429:C:T	term%3D23S rRNA%3B	0.2459	1	-0.00171084	1	0.349	1
chrEMRSA15:2252440:G:A	term%3D23S rRNA%3B	NA	1	-0.016398	1	0.0168	1
chrEMRSA15:2252444:C:T	term%3D23S rRNA%3B	0	1	0.00232458	1	-0.135	1
chrEMRSA15:2252445:C:T	term%3D23S rRNA%3B	0	1	0.000787833	1	-0.0118	1
chrEMRSA15:2252450:C:T	term%3D23S rRNA%3B	NA	NA	-0.0011761	1	-0.0481	1
chrEMRSA15:2252475:G:A	term%3D23S rRNA%3B	0	1	0.00489954	1	-0.0144	1
chrEMRSA15:2252478:G:T	term%3D23S rRNA%3B	0	1	-0.00224479	1	-0.228	1
chrEMRSA15:2252479:G:A	term%3D23S rRNA%3B	NA	1	-0.0152866	1	0.604	1
chrEMRSA15:2252480:A:G	term%3D23S rRNA%3B	0	1	0.00368865	1	-0.105	1
chrEMRSA15:2252481:T:C	term%3D23S rRNA%3B	NA	NA	-0.00201911	1	-0.0132	1
chrEMRSA15:2252490:C:A	term%3D23S rRNA%3B	0	1	-0.00162182	1	-0.169	1
chrEMRSA15:2252497:G:C	term%3D23S rRNA%3B	NA	1	-0.0121801	1	0.932	1
chrEMRSA15:2252497:G:A	term%3D23S rRNA%3B	0	1	0.00290735	1	-0.0684	1
chrEMRSA15:2252498:G:A	term%3D23S rRNA%3B	0	1	0.00290735	1	-0.0684	1
chrEMRSA15:2252504:C:T	term%3D23S rRNA%3B	0	1	-0.00666212	1	-0.0107	1
chrEMRSA15:2252509:C:T	term%3D23S rRNA%3B	0	1	-0.00708158	1	-4.42e-05	1
chrEMRSA15:2252513:A:G	term%3D23S rRNA%3B	NA	NA	0.00142159	1	-0.232	1
chrEMRSA15:2252519:G:T	term%3D23S rRNA%3B	0	1	-8.35286e-05	1	-0.032	1
chrEMRSA15:2252520:C:G	term%3D23S rRNA%3B	0	1	0.00489954	1	-0.0144	1
chrEMRSA15:2252527:C:A	term%3D23S rRNA%3B	0	1	-0.0016166	1	-0.16	1
chrEMRSA15:2252534:G:A	term%3D23S rRNA%3B	NA	1	-0.0203157	1	0.929	1
chrEMRSA15:2252541:G:A	term%3D23S rRNA%3B	0	1	-0.0115992	1	-0.00653	1
chrEMRSA15:2252551:C:T	term%3D23S rRNA%3B	0	1	-0.00666244	1	-0.0117	1
chrEMRSA15:2252557:C:T	term%3D23S rRNA%3B	NA	1	-0.00573455	1	0.0207	1
chrEMRSA15:2252564:C:A	term%3D23S rRNA%3B	0	1	-0.00820059	1	-0.0183	1
chrEMRSA15:2252584:C:T	term%3D23S rRNA%3B	0	1	-0.0054379	1	-0.000956	1
chrEMRSA15:2252595:G:A	term%3D23S rRNA%3B	0	1	-0.00677952	1	-0.00188	1
chrEMRSA15:2252610:G:A	term%3D23S rRNA%3B	0	1	-0.0108007	1	-0.00708	1
chrEMRSA15:2253228:T:C	term%3D23S rRNA%3B	0	1	-0.00820058	1	-0.0104	1
chrEMRSA15:2253763:C:T	term%3D23S rRNA%3B	1.036	1	-0.084518	1	-0.00339	1
chrEMRSA15:2254051:A:G	term%3D23S rRNA%3B	NA	NA	-0.0011761	1	-0.0481	1
chrEMRSA15:2255001:T:C	term%3D23S rRNA%3B	0	1	-0.00130021	1	-0.00139	1
chrEMRSA15:2255033:G:T	term%3D23S rRNA%3B	NA	1	-0.016398	1	0.0168	1
chrEMRSA15:2255052:G:A	term%3D23S rRNA%3B	0	1	-0.00187147	1	-0.0796	1
chrEMRSA15:2255148:G:A	term%3D23S rRNA%3B	NA	1	-0.0200985	1	0.205	1
chrEMRSA15:2255182:C:T	term%3D23S rRNA%3B	0	1	-0.00667753	1	-0.0173	1
chrEMRSA15:2255217:C:T	term%3D23S rRNA%3B	0	1	-0.00453499	1	-0.161	1
chrEMRSA15:2255220:A:G	term%3D23S rRNA%3B	0	1	-0.00657129	1	-0.0165	1
chrEMRSA15:2255267:G:A	term%3D23S rRNA%3B	0	1	-0.00464698	1	-0.0181	1
chrEMRSA15:2255276:G:T	term%3D23S rRNA%3B	2.127	1	0.0455856	1	0.191	1
chrEMRSA15:2255284:A:G	term%3D23S rRNA%3B	0	1	-0.00363011	1	-0.231	1
chrEMRSA15:2255291:G:A	term%3D23S rRNA%3B	0	1	-0.00471248	1	-0.179	1
chrEMRSA15:2255295:G:A	term%3D23S rRNA%3B	0	1	0.0660561	1	-0.0574	1
chrEMRSA15:2255319:T:C		0	1	-0.00809152	1	-0.0786	1
chrEMRSA15:2255322:A:G		0	1	-0.00651271	1	-0.108	1
chrEMRSA15:2255337:C:T		NA	NA	-0.000747967	1	-5.05e-06	1
chrEMRSA15:2255338:A:G		NA	NA	0.00153205	1	-0.0626	1
chrEMRSA15:2255341:C:T		0	1	-0.00698461	1	-0.00656	1
chrEMRSA15:2255356:A:G		NA	0.116787	-0.0286984	1	0.932	1
chrEMRSA15:2255357:C:T		NA	1	-0.0182231	1	0.261	1
chrEMRSA15:2255373:G:T		0	1	-0.00473176	1	-0.0145	1
chrEMRSA15:2255373:G:A		0	1	-0.00460679	1	-0.0156	1
chrEMRSA15:2255381:C:T		23.12	3.45128e-10	-0.0493852	1	-0.0534	1
chrEMRSA15:2255400:G:T		0	1	0.105495	1	-0.0764	1
chrEMRSA15:2255401:T:C		0	1	-0.00468633	1	-0.00818	1
chrEMRSA15:2255402:G:A		0	1	-0.000723482	1	-0.0253	1
chrEMRSA15:2255404:t:tC		0	1	-0.00470506	1	-0.037	1
chrEMRSA15:2255413:C:G		0	1	-0.00482398	1	-0.053	1
chrEMRSA15:2255420:G:A		0	1	-0.00489824	1	-0.0238	1
chrEMRSA15:2255445:A:T		0	1	-0.000862045	1	-0.0256	1
chrEMRSA15:2255445:A:G		4.312	1	0.0929566	1	-0.00447	1
chrEMRSA15:2255464:C:T		0	1	-0.00344249	1	-0.188	1
chrEMRSA15:2255465:T:C		0	1	-0.00471935	1	-0.0635	1
chrEMRSA15:2255485:cta:c		0	1	0.00311176	1	-0.0729	1
chrEMRSA15:2255490:T:C		0	1	-0.00418982	1	-0.000803	1
chrEMRSA15:2255491:tttac:t		0	1	-0.0128954	1	-0.0207	1
chrEMRSA15:2255498:A:G		0	1	-0.00231252	1	-0.0125	1
chrEMRSA15:2255530:T:C		0	1	-0.00411803	1	-0.0806	1
chrEMRSA15:2255533:T:C		0	1	-0.0047647	1	-0.017	1
chrEMRSA15:2255540:T:C		1.043	1	0.0128853	1	-0.0229	1
chrEMRSA15:2255540:T:A		NA	NA	0	1	NA	NA
chrEMRSA15:2255540:T:G		NA	NA	0	1	NA	NA
chrEMRSA15:2255542:C:T		0	1	-0.0126337	1	-0.0228	1
chrEMRSA15:2255543:G:A		NA	NA	-1.27341e-05	1	-5.31e-05	1
chrEMRSA15:2255546:tactgctttattttcaa:t		1.228	1	-0.0294414	1	0.00198	1
chrEMRSA15:2255547:A:T		0	1	0.00598962	1	-0.00664	1
chrEMRSA15:2255548:C:A		NA	NA	0.000970305	1	-0.0309	1
chrEMRSA15:2255550:G:A		NA	1	-0.0128846	1	0.142	1
chrEMRSA15:2255550:G:T		NA	NA	0	1	NA	NA
chrEMRSA15:2255555:A:G		0	1	0.00142818	1	-0.00361	1
chrEMRSA15:2255558:T:A		NA	1	0.125369	1	0.0348	1
chrEMRSA15:2255558:T:G		NA	NA	0	1	NA	NA
chrEMRSA15:2255562:A:T		0.2461	0.000499907	0.0807854	1	-0.0213	1
chrEMRSA15:2255562:A:C		NA	1	0.155047	1	0.033	1
chrEMRSA15:2255573:A:G		1.187	1	0.00214543	1	0.0602	1
chrEMRSA15:2255573:A:C		NA	NA	0	1	NA	NA
chrEMRSA15:2255577:T:C		0	1	-0.0046816	1	-0.0605	1
chrEMRSA15:2255580:C:G		NA	1	-0.015549	1	0.3	1
chrEMRSA15:2255581:c:cA		2.127	1	-0.0167475	1	0.0102	1
chrEMRSA15:2255581:c:cAA		NA	NA	0	1	NA	NA
chrEMRSA15:2255582:A:G		0.6363	1	-0.0203907	1	0.0399	1
chrEMRSA15:2255588:T:A		0	1	-0.0078556	1	-0.00405	1
chrEMRSA15:2255603:T:C		0	1	-0.00344249	1	-0.188	1
chrEMRSA15:2255616:C:T		0	1	-0.00466776	1	-0.0969	1
chrEMRSA15:2255629:G:A		0	1	-0.00484405	1	-0.0965	1
chrEMRSA15:2255630:T:C		NA	NA	-0.00406745	1	-0.000769	1
chrEMRSA15:2255634:G:A		0.3516	1	0.00743251	1	-0.00439	1
chrEMRSA15:2255642:G:A		0	1	0.0060697	1	-0.0442	1
chrEMRSA15:2255643:C:T		0	1	-0.00412213	1	-0.145	1
chrEMRSA15:2255645:T:C		0	1	0.000281936	1	-0.000146	1
chrEMRSA15:2255649:c:cT		0	1	-0.00478373	1	-0.103	1
chrEMRSA15:2255661:T:C		0	1	-0.0108509	1	-0.0204	1
chrEMRSA15:2255669:A:G		NA	NA	0.000545528	1	-0.0281	1
chrEMRSA15:2255692:C:T		NA	1	-0.0194589	1	0.00191	1
chrEMRSA15:2255708:T:C		0	1	-0.0210982	1	-0.0714	1
chrEMRSA15:2255748:C:T		0	1	-0.00819528	1	-0.00317	1
chrEMRSA15:2255760:C:A		NA	NA	0.191197	9.90697e-05	NA	NA
chrEMRSA15:2255780:C:A		0	1	-0.00659835	1	-0.00294	1
chrEMRSA15:2255794:T:C		0	1	-0.00658611	1	-0.0123	1
chrEMRSA15:2255837:C:T		0	1	-0.0047544	1	-0.0217	1
chrEMRSA15:2255850:A:G		0	1	-0.00462836	1	-0.0194	1
chrEMRSA15:2255856:G:A		0	1	-0.0047272	1	-0.0939	1
chrEMRSA15:2255868:A:G		0	1	-0.00466845	1	-0.0023	1
chrEMRSA15:2255892:A:G		0	1	-0.00472982	1	-0.0602	1
chrEMRSA15:2255917:C:T		0	1	-0.0148235	1	-0.0282	1
chrEMRSA15:2255928:A:G		0	1	-0.00470568	1	-0.0247	1
chrEMRSA15:2255952:C:T		0	1	-0.00801883	1	-0.136	1
chrEMRSA15:2255966:A:G		NA	1	-0.0147132	1	0.0145	1
chrEMRSA15:2255998:A:G		0	1	-0.00460828	1	-0.022	1
chrEMRSA15:2256005:A:G		0	1	-0.00472827	1	-0.0887	1
chrEMRSA15:2256013:G:A		0	1	-0.00471838	1	-0.0609	1
chrEMRSA15:2256028:A:G		0	1	-0.0125327	1	-0.0415	1
chrEMRSA15:2256040:C:T		0	1	-0.0047101	1	-0.0352	1
chrEMRSA15:2256048:C:T		0	1	-0.00484656	1	-0.172	1
chrEMRSA15:2256077:G:C		0	1	-0.00656057	1	-0.0399	1
chrEMRSA15:2256091:T:C		0	1	-0.00490659	1	-0.0406	1
chrEMRSA15:2256094:C:T		0	1	-0.00475128	1	-0.0281	1
chrEMRSA15:2256129:T:C		0	1	0.00440606	1	-0.00668	1
chrEMRSA15:2256152:G:A		0	1	-0.00472818	1	-0.0561	1
chrEMRSA15:2256159:A:G		0	1	-0.00466305	1	-0.0271	1
chrEMRSA15:2256185:t:tC		0	1	-0.00455286	1	-0.0136	1
chrEMRSA15:2256197:G:A		0	1	-0.00496813	1	-0.04	1
chrEMRSA15:2256199:A:G		7.49	1	-0.014411	1	-0.07	1
chrEMRSA15:2256200:G:A		0	1	0.00235991	1	-0.0135	1
chrEMRSA15:2256219:T:C		0	1	-0.0047608	1	-0.024	1
chrEMRSA15:2256802:G:A		NA	1	-0.0198871	1	0.36	1
chrEMRSA15:2256832:C:A		0	1	-0.012937	1	-0.0418	1
chrEMRSA15:2256852:G:T		0	1	-0.00478841	1	-0.0566	1
chrEMRSA15:2256882:G:A		0	1	-0.00669079	1	-0.0446	1
chrEMRSA15:2256894:G:A		0	1	-0.00463522	1	-0.0101	1
chrEMRSA15:2256902:G:A		0	1	-0.00928779	1	-0.0182	1
chrEMRSA15:2256952:G:A		NA	1	-0.0200359	1	0.298	1
chrEMRSA15:2256989:G:A		0	1	0.00290735	1	-0.0684	1
chrEMRSA15:2256995:A:G		0	1	-0.00489858	1	-0.0343	1
chrEMRSA15:2257009:G:C		0	1	-0.00248424	1	-0.246	1
chrEMRSA15:2257010:C:T		0.7661	1	-0.0639303	1	-0.0437	1
chrEMRSA15:2257012:A:C		0	1	-0.00689605	1	-6.66e-06	1
chrEMRSA15:2257017:G:A		0	1	0.00452665	1	-0.00685	1
chrEMRSA15:2257025:C:A		NA	NA	-0.00201911	1	-0.0132	1
chrEMRSA15:2257032:A:G		0	1	0.00447516	1	-0.127	1
chrEMRSA15:2257033:C:T		NA	1	-0.00728981	1	0.0283	1
chrEMRSA15:2257033:C:G		0	1	-0.00452031	1	-0.00145	1
chrEMRSA15:2257033:C:A		NA	NA	0	1	NA	NA
chrEMRSA15:2257038:C:T		0	1	0.00314529	1	-0.0515	1
chrEMRSA15:2257039:G:A		NA	NA	-2.40703e-05	1	-0.00198	1
chrEMRSA15:2257041:C:T		0.6708	1	-0.26495	1	-0.0205	1
chrEMRSA15:2257041:C:G		NA	NA	0	1	NA	NA
chrEMRSA15:2257041:C:A		NA	NA	-2.40703e-05	1	-0.00198	1
chrEMRSA15:2257045:A:T		0	1	9.38796e-05	1	-0.0304	1
chrEMRSA15:2257051:T:C		0	1	-0.00190467	1	-0.0737	1
chrEMRSA15:2257055:C:T		0	1	0.042344	1	-0.0612	1
chrEMRSA15:2257056:G:C		0	1	-0.00479681	1	-0.0268	1
chrEMRSA15:2257063:G:T		0	1	-0.00464987	1	-0.137	1
chrEMRSA15:2257064:C:T		0	1	-0.00104077	1	-0.283	1
chrEMRSA15:2257074:C:T		NA	1	-0.0166492	1	1	1
chrEMRSA15:2257075:C:T		0	1	-0.00455911	1	-0.0929	1
chrEMRSA15:2257089:T:C		0	1	-0.00420306	1	-0.0043	1
chrEMRSA15:2257096:G:T		NA	1	-0.0167526	1	0.903	1
chrEMRSA15:2257097:G:T		0	1	-0.00476435	1	-0.00745	1
chrEMRSA15:2257097:G:A		0	1	-0.0110246	1	-0.103	1
chrEMRSA15:2257104:A:G		NA	1	-0.016281	1	0.113	1
chrEMRSA15:2257116:C:T		0	1	0.00313988	1	-0.00451	1
chrEMRSA15:2257123:G:A		0	1	0.00291211	1	-0.0766	1
chrEMRSA15:2257138:C:T		7.012	5.37884e-06	-0.0289306	1	0.0443	1
chrEMRSA15:2257140:G:A		0	1	-0.00667248	1	-0.0292	1
chrEMRSA15:2257142:G:A		NA	NA	0.0284297	1	-0.0254	1
chrEMRSA15:2257145:G:A		0	1	-0.00649605	1	-0.000159	1
chrEMRSA15:2257152:T:C		0.2459	1	-0.00171084	1	0.349	1
chrEMRSA15:2257152:T:A		NA	NA	0	1	NA	NA
chrEMRSA15:2257156:A:G		0.543	1	0.123945	1	0.0251	1
chrEMRSA15:2257156:A:T		NA	NA	0	1	NA	NA
chrEMRSA15:2257156:A:C		NA	NA	0	1	NA	NA
chrEMRSA15:2257193:C:T		0	1	-0.00448462	1	-0.00595	1
chrEMRSA15:2257221:T:C		NA	NA	0.00125582	1	-0.00156	1
chrEMRSA15:2257236:T:C		0	1	-0.00455701	1	-0.107	1
chrEMRSA15:2257247:T:C		NA	NA	0.13518	1	NA	NA
chrEMRSA15:2257259:A:G		0	1	-0.00273971	1	-0.101	1
chrEMRSA15:2257260:C:A		NA	NA	0.0284297	1	-0.0254	1
chrEMRSA15:2257260:C:T		0	1	0.0031457	1	-0.0862	1
chrEMRSA15:2257270:T:C		0	1	-0.0817049	1	-0.036	1
chrEMRSA15:2257273:G:T		NA	NA	0.00042258	1	-0.131	1
chrEMRSA15:2257274:T:C		NA	1	-0.0113928	1	0.215	1
chrEMRSA15:2257275:A:G		6.732	1	-0.0275666	1	0.0208	1
chrEMRSA15:2257277:C:A		0	1	0.00416361	1	-0.00656	1
chrEMRSA15:2257279:T:A		NA	NA	0.0650244	1	0.00243	1
chrEMRSA15:2257280:atagtt:a		0	1	-0.0574076	1	-2.05e-05	1
chrEMRSA15:2257282:A:C		NA	1	0.258988	1	0.00296	1
chrEMRSA15:2257283:G:T		0	1	-0.00669401	1	-0.0556	1
chrEMRSA15:2257283:g:gT		0	1	-0.000274719	1	-0.000166	1
chrEMRSA15:2257286:A:G		NA	0.000166172	-0.0339112	1	0.00382	1
chrEMRSA15:2257287:C:T		NA	NA	-2.40703e-05	1	-0.00198	1
chrEMRSA15:2257288:G:A		0	1	-0.00659324	1	-0.0335	1
chrEMRSA15:2257288:gtt:gt		4.067	1	0.0246939	1	0.107	1
chrEMRSA15:2257288:gtt:g		NA	NA	0	1	NA	NA
chrEMRSA15:2257288:gtt:gTtt		0	1	-0.00579075	1	-0.00471	1
chrEMRSA15:2257288:gtt:gTTtt		NA	NA	0	1	NA	NA
chrEMRSA15:2257294:T:C		0	1	0.00146765	1	-0.058	1
chrEMRSA15:2257295:G:T		NA	NA	-0.00355598	1	-0.0815	1
chrEMRSA15:2257306:T:C		NA	1	-0.0109716	1	0.258	1
chrEMRSA15:2257310:A:G		2.127	1	-0.0170722	1	0.155	1
chrEMRSA15:2257317:C:T		0	1	0.00151295	1	-0.0665	1
chrEMRSA15:2257318:A:G		0	1	-0.00465819	1	-0.014	1
chrEMRSA15:2257323:G:T		0	1	0.00146378	1	-0.0678	1
chrEMRSA15:2257325:t:tTTCAATG		1.821	1	-0.0138905	1	-0.0251	1
chrEMRSA15:2257328:caatgttcatt:cAATGTTCATTaatgttcatt		0	1	-0.00712637	1	-0.0203	1
chrEMRSA15:2257328:caatgttcatt:c		0	1	-0.00937835	1	-0.0113	1
chrEMRSA15:2257332:G:A		0	1	0.00223333	1	-0.145	1
chrEMRSA15:2257334:T:C		0	1	-0.00810215	1	-0.04	1
chrEMRSA15:2257335:catt:c		NA	NA	-0.00201911	1	-0.0132	1
chrEMRSA15:2257336:a:aATGT		NA	NA	-0.00201911	1	-0.0132	1
chrEMRSA15:2257338:ta:t		NA	NA	0.00106578	1	-0.0861	1
chrEMRSA15:2257342:G:A		0.4124	1	0.0623635	1	-0.428	1
chrEMRSA15:2257342:G:T		0	1	0.00594548	1	-0.059	1
chrEMRSA15:2257346:A:G		0	1	-0.0052275	1	-0.0134	1
chrEMRSA15:2257348:T:C		NA	1	-0.0110603	1	0.0623	1
chrEMRSA15:2257349:C:T		0	1	0.0382569	1	-0.0138	1
chrEMRSA15:2257350:T:C		0	1	-0.00961756	1	-0.0133	1
chrEMRSA15:2257351:C:T		0	1	-0.0043839	1	-0.0684	1
chrEMRSA15:2257355:T:C		8.976	1	-0.0195077	1	0.193	1
chrEMRSA15:2257359:C:G		NA	NA	0.122403	1	-0.0353	1
chrEMRSA15:2257359:C:A		NA	NA	-0.0172432	1	-0.00418	1
chrEMRSA15:2257360:T:C		0	1	-0.00474282	1	-0.0449	1
chrEMRSA15:2257364:T:C		NA	NA	0.00113345	1	-6.85e-05	1
chrEMRSA15:2257366:A:G		6.029	1	-0.115832	1	0.226	1
chrEMRSA15:2257366:A:T		NA	NA	0	1	NA	NA
chrEMRSA15:2257369:T:A		0.8537	1	0.00600222	1	0.0123	1
chrEMRSA15:2257369:T:C		0	1	-0.00583563	1	-0.0768	1
chrEMRSA15:2257370:G:A		1.277	1	-0.156772	1	0.00927	1
chrEMRSA15:2257370:G:T		NA	NA	0	1	NA	NA
chrEMRSA15:2257371:T:A		1.334	1	-0.142367	1	0.0147	1
chrEMRSA15:2257374:C:A		1.11	1	-0.102807	1	-0.00101	1
chrEMRSA15:2257374:C:G		4.372	1	-0.0758874	1	0.084	1
chrEMRSA15:2257377:G:A		0	1	0.00569341	1	-0.198	1
chrEMRSA15:2257381:T:C		NA	NA	0.000434306	1	-0.000225	1
chrEMRSA15:2257381:t:tA		0	1	-0.0101975	1	-0.113	1
chrEMRSA15:2257382:C:T		0	1	-0.00907048	1	-0.0199	1
chrEMRSA15:2257386:A:G		0	1	-0.00221408	1	-0.0155	1
chrEMRSA15:2257388:C:G		NA	NA	-0.0027962	1	-0.000271	1
chrEMRSA15:2257388:C:T		0	1	-0.0121315	1	-0.00536	1
chrEMRSA15:2257388:c:cT		2.011	1	-0.0139662	1	0.126	1
chrEMRSA15:2257393:T:C		0.2391	1	0.262247	1	-0.14	1
chrEMRSA15:2257393:T:A		NA	NA	0	1	NA	NA
chrEMRSA15:2257394:G:T		0	1	-0.0112656	1	-0.05	1
chrEMRSA15:2257396:A:G		0	1	-0.00820147	1	-0.00524	1
chrEMRSA15:2257397:C:T		0	1	-0.00694968	1	-0.0339	1
chrEMRSA15:2257398:G:A		0.4545	1	-0.0108568	1	-0.145	1
chrEMRSA15:2257402:A:G		0.1696	1	-0.0122432	1	-0.0974	1
chrEMRSA15:2257403:C:A		0	1	-0.00249572	1	-0.937	1
chrEMRSA15:2257403:ct:c		0	1	-0.00471646	1	-0.0533	1
chrEMRSA15:2257406:T:C		0	1	-0.00411425	1	-0.000409	1
chrEMRSA15:2257414:C:T		0.2997	1	0.218294	1	-0.146	1
chrEMRSA15:2257417:T:C		0	1	-0.00405805	1	-9.28e-05	1
chrEMRSA15:2257421:gt:g		0.9102	1	-0.0187107	1	0.0574	1
chrEMRSA15:2257430:G:A		0	1	-0.00122165	1	-0.0443	1
chrEMRSA15:2257441:G:A		1.033	1	-0.00953278	1	0.101	1
chrEMRSA15:2257445:A:G		3.193	1	-0.0172243	1	0.281	1
chrEMRSA15:2257454:C:T		0	1	-0.0123846	1	-0.0547	1
chrEMRSA15:2257454:c:cT		NA	NA	0.00114574	1	-0.0726	1
chrEMRSA15:2257458:T:C		0	1	-0.00436799	1	-0.00547	1
chrEMRSA15:2257460:A:G		5.859	1	-0.0233619	1	0.00253	1
chrEMRSA15:2257462:A:G		NA	1	0.00993167	1	0.0945	1
chrEMRSA15:2257464:T:C		1.616	1	-0.0145062	1	0.245	1
chrEMRSA15:2257470:T:A		NA	NA	-0.019434	1	0.0407	1
chrEMRSA15:2257471:T:C		6.159	1	-0.0389742	1	0.0723	1
chrEMRSA15:2257471:t:tA		0	1	-0.00469833	1	-0.158	1
chrEMRSA15:2257478:a:aTC		0	1	-0.00454941	1	-1.87e-05	1
chrEMRSA15:2257479:A:T		0.7852	1	-0.102385	1	0.0058	1
chrEMRSA15:2257480:C:T		0	1	0.00489954	1	-0.0144	1
chrEMRSA15:2257481:T:G		1.316	1	-0.0273509	1	-0.00739	1
chrEMRSA15:2257481:T:A		0.5291	1	-0.0428258	1	0.0156	1
chrEMRSA15:2257481:T:C		0	1	-0.00465271	1	-0.00546	1
chrEMRSA15:2257482:G:C		1.228	1	-0.0344171	1	0.000159	1
chrEMRSA15:2257482:G:T		0.4828	1	-0.0352498	1	0.0456	1
chrEMRSA15:2257484:G:A		0	1	-0.0177314	1	-0.0191	1
chrEMRSA15:2257484:G:C		NA	NA	0	1	NA	NA
chrEMRSA15:2257485:T:C		0.6501	1	-0.0533414	1	0.00195	1
chrEMRSA15:2257487:g:gT		0	1	-0.00408169	1	-0.000113	1
chrEMRSA15:2257490:t:tTTGACGACTTTATCATA		15.12	1	-0.0223661	1	-0.163	1
chrEMRSA15:2257496:G:T		0	1	-0.00469043	1	-0.0209	1
chrEMRSA15:2257496:G:A		0	1	0.0923104	1	-0.278	1
chrEMRSA15:2257498:C:T		0	1	0.000244834	1	-0.166	1
chrEMRSA15:2257503:T:A		0	1	-0.00763152	1	-1.76e-07	1
chrEMRSA15:2257504:C:T		1.627	1	0.00168491	1	0.00902	1
chrEMRSA15:2257507:A:C		1.771	1	-0.00677732	1	0.0122	1
chrEMRSA15:2257507:A:T		0	1	-0.0140262	1	-0.00248	1
chrEMRSA15:2257508:T:C		0	1	-0.00472803	1	-0.00208	1
chrEMRSA15:2257519:G:A		6.542	1	-0.0233736	1	-0.059	1
chrEMRSA15:2257520:G:T		2.289	1	-0.0288193	1	-0.101	1
chrEMRSA15:2257520:G:A		0	1	-0.0044586	1	-0.127	1
chrEMRSA15:2257520:G:C		NA	NA	-0.00400305	1	-0.0124	1
chrEMRSA15:2257521:A:G		0	1	-0.0047101	1	-0.0352	1
chrEMRSA15:2257529:G:A		0	1	0.000194561	1	-0.0851	1
chrEMRSA15:2257537:C:G		0	1	-0.0029963	1	-0.442	1
chrEMRSA15:2257543:T:A		NA	NA	0.000887793	1	-0.173	1
chrEMRSA15:2257543:taa:ta		0	1	-0.127963	1	-0.95	1
chrEMRSA15:2257543:taa:tGaa		NA	NA	-0.00144258	1	-0.000268	1
chrEMRSA15:2257543:taa:t		NA	NA	0	1	NA	NA
chrEMRSA15:2257545:A:G		NA	NA	0.000887793	1	-0.173	1
chrEMRSA15:2257546:A:T		0	1	-0.00656424	1	-0.233	1
chrEMRSA15:2257549:ct:c		0	1	-0.0069261	1	-0.00834	1
chrEMRSA15:2257556:T:C		NA	1	0.093421	1	0.997	1
chrEMRSA15:2257565:C:G		0.9247	1	-0.0123048	1	0.0187	1
chrEMRSA15:2257565:C:A		1	1	-0.00527912	1	0.0209	1
chrEMRSA15:2257566:C:T		16.86	1	-0.0239886	1	0.051	1
chrEMRSA15:2257572:c:cT		0.8899	1	-0.0743182	1	-0.0128	1
chrEMRSA15:2257581:C:T		0.8401	1	0.168999	1	-0.00751	1
chrEMRSA15:2257582:G:A		0	1	-0.00465909	1	-0.0301	1
chrEMRSA15:2257587:T:G		1.174	1	-0.0061701	1	0.0252	1
chrEMRSA15:2257587:T:A		NA	NA	0	1	NA	NA
chrEMRSA15:2257603:A:G		0	1	-0.00466244	1	-0.0548	1
chrEMRSA15:2257605:C:T		0	1	0.00159776	1	-0.0223	1
chrEMRSA15:2257614:C:T		0	6.90364e-17	0.0222849	1	-0.273	1
chrEMRSA15:2257618:C:T		0	1	-0.00186576	1	-0.0737	1
chrEMRSA15:2257618:C:G		0	1	-0.00187147	1	-0.0796	1
chrEMRSA15:2257622:C:T		0.7	1	-0.0316723	1	-0.0654	1
chrEMRSA15:2257623:C:T		0.9556	1	-0.0716907	1	-0.0576	1
chrEMRSA15:2257623:C:A		NA	NA	0	1	NA	NA
chrEMRSA15:2257631:A:T		0.9683	1	-0.1159	1	-0.624	1
chrEMRSA15:2257632:T:C		0	1	-0.00484602	1	-0.0317	1
chrEMRSA15:2257636:C:T		NA	NA	0.130221	1	-0.016	1
chrEMRSA15:2257638:T:C		NA	NA	0.00125582	1	-0.00156	1
chrEMRSA15:2257645:G:A		0	1	-0.00186576	1	-0.0737	1
chrEMRSA15:2257648:C:T		0	1	-0.00123808	1	-0.0827	1
chrEMRSA15:2257669:C:T		0	1	-0.00708158	1	-4.42e-05	1
chrEMRSA15:2257674:A:G		0	1	-0.00474474	1	-0.0103	1
chrEMRSA15:2257677:A:G		0	1	-0.00249449	1	-0.135	1
chrEMRSA15:2257681:A:T		NA	NA	-0.00305495	1	-0.167	1
chrEMRSA15:2257681:A:G		NA	NA	0.000964605	1	-0.001	1
chrEMRSA15:2257694:A:T	conserved hypothetical protein	0	1	-0.00442801	1	-0.0669	1
chrEMRSA15:2257700:A:G	conserved hypothetical protein	NA	NA	0.257991	1	-0.178	1
chrEMRSA15:2257700:A:C	conserved hypothetical protein	NA	NA	-0.0941645	1	0.195	1
chrEMRSA15:2257703:A:G	conserved hypothetical protein	NA	NA	0.00142159	1	-0.232	1
chrEMRSA15:2257705:C:T	conserved hypothetical protein	0	1	-0.0145025	1	-0.00116	1
chrEMRSA15:2257709:A:T	conserved hypothetical protein	NA	NA	-0.00305495	1	-0.167	1
chrEMRSA15:2257711:C:A	conserved hypothetical protein	0	1	-0.00298858	1	-0.245	1
chrEMRSA15:2257716:T:C	conserved hypothetical protein	NA	NA	0.000545528	1	-0.0281	1
chrEMRSA15:2257721:A:T	conserved hypothetical protein	NA	NA	-0.00273586	1	-0.000683	1
chrEMRSA15:2257724:C:A	conserved hypothetical protein	NA	NA	-0.000157402	1	-0.00651	1
chrEMRSA15:2257738:T:C	conserved hypothetical protein	0	1	0.0024838	1	-0.0331	1
chrEMRSA15:2257746:C:T	conserved hypothetical protein	0	1	-0.028762	1	-0.00968	1
chrEMRSA15:2257750:C:T	conserved hypothetical protein	NA	1	-0.0160811	1	0.75	1
chrEMRSA15:2257763:T:A	conserved hypothetical protein	0.696	1	0.00811612	1	-0.0319	1
chrEMRSA15:2257769:C:A	conserved hypothetical protein	0	1	-0.0730015	1	-0.214	1
chrEMRSA15:2257769:C:G	conserved hypothetical protein	NA	NA	0	1	NA	NA
chrEMRSA15:2257771:G:A	conserved hypothetical protein	16.86	1	-0.0184134	1	0.58	1
chrEMRSA15:2257778:A:G	conserved hypothetical protein	NA	NA	-0.0941645	1	0.195	1
chrEMRSA15:2257778:A:T	conserved hypothetical protein	NA	NA	0	1	NA	NA
chrEMRSA15:2257785:G:A	conserved hypothetical protein	NA	1	-0.017364	1	0.894	1
chrEMRSA15:2257796:T:C	conserved hypothetical protein	NA	NA	-0.0924655	1	0.0411	1
chrEMRSA15:2257808:A:T	conserved hypothetical protein	NA	NA	-0.00400305	1	-0.0124	1
chrEMRSA15:2257810:G:A	conserved hypothetical protein	0	1	-0.00849333	1	-0.0339	1
chrEMRSA15:2257815:T:C	conserved hypothetical protein	0	1	-0.0138846	1	-0.00538	1
chrEMRSA15:2257817:C:T	conserved hypothetical protein	0	1	-0.00122165	1	-0.0443	1
chrEMRSA15:2257817:C:A	conserved hypothetical protein	NA	NA	-0.00400305	1	-0.0124	1
chrEMRSA15:2257819:C:T	conserved hypothetical protein	0	1	-0.00484183	1	-0.028	1
chrEMRSA15:2257820:A:T	conserved hypothetical protein	0	1	-0.0046768	1	-0.0563	1
chrEMRSA15:2257822:G:A	conserved hypothetical protein	0	1	-0.00436576	1	-0.111	1
chrEMRSA15:2257831:T:C	conserved hypothetical protein	13.45	0.712496	-0.0331637	1	0.664	1
chrEMRSA15:2257835:A:G	conserved hypothetical protein	NA	NA	-0.00400305	1	-0.0124	1
chrEMRSA15:2257835:A:T	conserved hypothetical protein	NA	NA	0.000545528	1	-0.0281	1
chrEMRSA15:2257856:A:T	conserved hypothetical protein	0	1	-0.000958764	1	-0.172	1
chrEMRSA15:2257859:G:T	conserved hypothetical protein	NA	NA	-0.0011761	1	-0.0481	1
chrEMRSA15:2257862:A:T	conserved hypothetical protein	NA	NA	0.00142159	1	-0.232	1
chrEMRSA15:2257863:C:T	conserved hypothetical protein	NA	NA	0.00153205	1	-0.0626	1
chrEMRSA15:2257868:G:A	conserved hypothetical protein	NA	NA	-0.0941645	1	0.195	1
chrEMRSA15:2257874:G:A	conserved hypothetical protein	NA	NA	-0.0941645	1	0.195	1
chrEMRSA15:2257880:T:C	conserved hypothetical protein	NA	NA	-0.00400305	1	-0.0124	1
chrEMRSA15:2257886:A:C	conserved hypothetical protein	NA	NA	0.00142159	1	-0.232	1
chrEMRSA15:2257889:A:C	conserved hypothetical protein	0.2459	1	0.250757	1	0.139	1
chrEMRSA15:2257889:A:T	conserved hypothetical protein	NA	NA	0	1	NA	NA
chrEMRSA15:2257892:C:T	conserved hypothetical protein	NA	NA	-0.019434	1	0.0407	1
chrEMRSA15:2257911:T:A	conserved hypothetical protein	NA	NA	-0.00201911	1	-0.0132	1
chrEMRSA15:2257919:G:A	conserved hypothetical protein	NA	NA	-0.00400305	1	-0.0124	1
chrEMRSA15:2257925:A:T	conserved hypothetical protein	NA	NA	-0.000464391	1	-0.000195	1
chrEMRSA15:2257927:T:C	conserved hypothetical protein	NA	NA	-0.019434	1	0.0407	1
chrEMRSA15:2257928:T:A	conserved hypothetical protein	NA	NA	-0.000464391	1	-0.000195	1
chrEMRSA15:2257931:G:T	conserved hypothetical protein	NA	NA	-0.0941645	1	0.195	1
chrEMRSA15:2257931:G:A	conserved hypothetical protein	NA	NA	-0.000831254	1	-0.000624	1
chrEMRSA15:2257943:A:G	conserved hypothetical protein	0	1	-0.0047196	1	-0.092	1
chrEMRSA15:2257946:A:G	conserved hypothetical protein	NA	NA	-0.0941645	1	0.195	1
chrEMRSA15:2257946:A:T	conserved hypothetical protein	NA	NA	-0.00144258	1	-0.000268	1
chrEMRSA15:2257949:C:T	conserved hypothetical protein	NA	NA	-0.00144258	1	-0.000268	1
chrEMRSA15:2257950:G:A	conserved hypothetical protein	0	1	-0.00660134	1	-0.00711	1
chrEMRSA15:2257955:T:C	conserved hypothetical protein	NA	NA	-0.00400305	1	-0.0124	1
chrEMRSA15:2257964:C:T	conserved hypothetical protein	0	1	-0.00917064	1	-0.000141	1
chrEMRSA15:2257965:G:A	conserved hypothetical protein	0	1	-0.0020377	1	-0.278	1
chrEMRSA15:2257973:G:A	conserved hypothetical protein	NA	NA	-0.00400305	1	-0.0124	1
chrEMRSA15:2257976:A:C	conserved hypothetical protein	NA	NA	-0.00400305	1	-0.0124	1
chrEMRSA15:2257977:G:A	conserved hypothetical protein	0	1	-0.00201002	1	-0.00252	1
chrEMRSA15:2257991:T:C	conserved hypothetical protein	0	1	-0.00470354	1	-0.0394	1
chrEMRSA15:2257993:C:T	conserved hypothetical protein	0	1	-0.00825258	1	-0.0594	1
chrEMRSA15:2257995:G:A	conserved hypothetical protein	0	1	-0.00666212	1	-0.0107	1
chrEMRSA15:2258003:A:T	conserved hypothetical protein	NA	NA	-0.0011761	1	-0.0481	1
chrEMRSA15:2258009:C:T	conserved hypothetical protein	NA	NA	-0.0011761	1	-0.0481	1
chrEMRSA15:2258023:C:T	conserved hypothetical protein	0	1	-0.00460356	1	-0.0399	1
chrEMRSA15:2258041:T:A	conserved hypothetical protein	NA	NA	0.000460339	1	-8.83e-05	1
chrEMRSA15:2258043:G:T	conserved hypothetical protein	16.58	1.11022e-22	-0.0723047	1	-0.0479	1
chrEMRSA15:2258049:A:G	conserved hypothetical protein	0	1	-0.00837599	1	-3.58e-06	1
chrEMRSA15:2258062:C:T	conserved hypothetical protein	NA	0.0440143	-0.0257333	1	0.706	1
chrEMRSA15:2258066:T:C	conserved hypothetical protein	NA	NA	-0.0941645	1	0.195	1
chrEMRSA15:2258066:T:G	conserved hypothetical protein	NA	NA	-0.0011761	1	-0.0481	1
chrEMRSA15:2258076:G:A	conserved hypothetical protein	0	1	-0.00471269	1	-0.0222	1
chrEMRSA15:2258090:T:C	conserved hypothetical protein	0	1	-0.00668969	1	-0.171	1
chrEMRSA15:2258105:G:A	conserved hypothetical protein	0	1	-0.00612094	1	-0.0127	1
chrEMRSA15:2258107:C:T	conserved hypothetical protein	NA	1	-0.0638058	1	0.0945	1
chrEMRSA15:2258109:C:G	conserved hypothetical protein	NA	NA	0.00106879	1	-0.000829	1
chrEMRSA15:2258115:T:C	conserved hypothetical protein	NA	NA	0.262819	1	-0.0412	1
chrEMRSA15:2258118:A:G	conserved hypothetical protein	0	1	-0.00931177	1	-0.0287	1
chrEMRSA15:2258136:G:A	conserved hypothetical protein	0	1	-0.00612094	1	-0.0127	1
chrEMRSA15:2258137:T:C	conserved hypothetical protein	0	1	-0.00806543	1	-0.009	1
chrEMRSA15:2258141:C:T	conserved hypothetical protein	0	1	0.00316099	1	-0.159	1
chrEMRSA15:2258159:C:T	conserved hypothetical protein	NA	1	0.259629	1	0.0187	1
chrEMRSA15:2258177:C:T	conserved hypothetical protein	0	1	0.256877	1	-0.222	1
chrEMRSA15:2258177:C:G	conserved hypothetical protein	NA	NA	0	1	NA	NA
chrEMRSA15:2258177:C:A	conserved hypothetical protein	NA	NA	0	1	NA	NA
chrEMRSA15:2258179:C:A	conserved hypothetical protein	0	1	0.00276315	1	-0.00561	1
chrEMRSA15:2258198:G:T	conserved hypothetical protein	NA	NA	0.260472	1	-0.0444	1
chrEMRSA15:2258213:T:C	conserved hypothetical protein	0	1	-0.0046816	1	-0.0605	1
chrEMRSA15:2258217:A:G	conserved hypothetical protein	1.812	1	0.0182491	1	0.0821	1
chrEMRSA15:2258234:T:C	conserved hypothetical protein	0	1	-0.00936931	1	-0.045	1
chrEMRSA15:2258240:T:C	conserved hypothetical protein	NA	NA	0.135172	1	NA	NA
chrEMRSA15:2258248:T:C	conserved hypothetical protein	NA	NA	-2.40703e-05	1	-0.00198	1
chrEMRSA15:2258252:T:A	conserved hypothetical protein	NA	NA	0.262819	1	-0.0412	1
chrEMRSA15:2258257:T:G	conserved hypothetical protein	NA	0.000166172	-0.0339112	1	0.00382	1
chrEMRSA15:2258263:G:T	conserved hypothetical protein	6.388	1	-0.0173526	1	0.00292	1
chrEMRSA15:2258264:T:C	conserved hypothetical protein	0.6123	1	0.00721523	1	-0.945	1
chrEMRSA15:2258273:A:G	conserved hypothetical protein	NA	NA	-0.019434	1	0.0407	1
chrEMRSA15:2258276:A:C	conserved hypothetical protein	NA	NA	-0.00400305	1	-0.0124	1
chrEMRSA15:2258278:C:A	conserved hypothetical protein	NA	NA	0.00153205	1	-0.0626	1
chrEMRSA15:2258314:C:T	conserved hypothetical protein	0	1	-0.00784984	1	-0.01	1
chrEMRSA15:2258327:G:A	conserved hypothetical protein	NA	NA	0.181759	1	-0.056	1
chrEMRSA15:2258329:ctt:ct	conserved hypothetical protein	0	1	-0.00469883	1	-0.0566	1
chrEMRSA15:2258329:ctt:c	conserved hypothetical protein	NA	NA	0	1	NA	NA
chrEMRSA15:2258335:T:C	conserved hypothetical protein	3.193	1	-0.0173393	1	0.0218	1
chrEMRSA15:2258336:C:A	conserved hypothetical protein	NA	NA	0.129694	1	-0.0789	1
chrEMRSA15:2258336:C:T	conserved hypothetical protein	0	1	-0.00194754	1	-0.00116	1
chrEMRSA15:2258345:G:A	conserved hypothetical protein	0	1	-0.0917477	1	-0.927	1
chrEMRSA15:2258354:A:G	conserved hypothetical protein	0	1	-0.00665332	1	-0.0374	1
chrEMRSA15:2258357:G:A	conserved hypothetical protein	0	1	-0.00423751	1	-0.0399	1
chrEMRSA15:2258370:G:A	conserved hypothetical protein	NA	1	-0.0205064	1	0.939	1
chrEMRSA15:2258378:G:A	conserved hypothetical protein	0	1	0.00699979	1	-0.985	1
chrEMRSA15:2258387:G:A	conserved hypothetical protein	0	1	-0.0040068	1	-0.465	1
chrEMRSA15:2258390:G:A	conserved hypothetical protein	0.1822	1	-0.122176	1	-0.643	1
chrEMRSA15:2258390:G:T	conserved hypothetical protein	NA	NA	0	1	NA	NA
chrEMRSA15:2258390:G:C	conserved hypothetical protein	NA	NA	0	1	NA	NA
chrEMRSA15:2258396:T:C	conserved hypothetical protein	0	1	-0.00457965	1	-0.00412	1
chrEMRSA15:2258399:A:C	conserved hypothetical protein	NA	NA	0.00153205	1	-0.0626	1
chrEMRSA15:2258402:T:G	conserved hypothetical protein	0.9583	1	-0.186527	1	0.0153	1
chrEMRSA15:2258405:A:G	conserved hypothetical protein	0.9034	1	-0.0527935	1	-0.0161	1
chrEMRSA15:2258405:A:T	conserved hypothetical protein	NA	NA	0	1	NA	NA
chrEMRSA15:2258408:A:T	conserved hypothetical protein	0.7635	1	-0.119943	1	0.00184	1
chrEMRSA15:2258408:A:G	conserved hypothetical protein	NA	NA	0	1	NA	NA
chrEMRSA15:2258408:A:C	conserved hypothetical protein	NA	NA	0	1	NA	NA
chrEMRSA15:2258411:A:T	conserved hypothetical protein	0.8771	1	-0.159731	1	0.0238	1
chrEMRSA15:2258411:A:G	conserved hypothetical protein	0	1	-0.00615932	1	-0.185	1
chrEMRSA15:2258423:G:A	conserved hypothetical protein	NA	NA	0.129209	1	-0.0167	1
chrEMRSA15:2258427:G:A	conserved hypothetical protein	0	1	-0.00477994	1	-0.0592	1
chrEMRSA15:2258444:T:C	conserved hypothetical protein	0.4324	1	-0.0953845	1	-0.138	1
chrEMRSA15:2258444:T:G	conserved hypothetical protein	NA	NA	0	1	NA	NA
chrEMRSA15:2258444:T:A	conserved hypothetical protein	NA	NA	0	1	NA	NA
chrEMRSA15:2258446:A:G	conserved hypothetical protein	0.5935	1	-0.146236	1	-0.158	1
chrEMRSA15:2258447:G:C	conserved hypothetical protein	0.9167	1	-0.101253	1	-0.195	1
chrEMRSA15:2258447:G:A	conserved hypothetical protein	NA	NA	-0.0011761	1	-0.0481	1
chrEMRSA15:2258457:G:A	conserved hypothetical protein	NA	NA	0.1316	1	NA	NA
chrEMRSA15:2258470:T:C	conserved hypothetical protein	NA	NA	0.00153205	1	-0.0626	1
chrEMRSA15:2258482:G:T	conserved hypothetical protein	0	1	0.00359603	1	-0.403	1
chrEMRSA15:2258507:C:T	conserved hypothetical protein	0.4098	1	0.12436	1	0.0492	1
chrEMRSA15:2258507:C:A	conserved hypothetical protein	NA	NA	0	1	NA	NA
chrEMRSA15:2258510:C:T	conserved hypothetical protein	0.2968	1	0.149718	1	0.0278	1
chrEMRSA15:2258510:C:A	conserved hypothetical protein	NA	NA	0	1	NA	NA
chrEMRSA15:2258513:T:C	conserved hypothetical protein	0.3012	1	0.117713	1	0.0829	1
chrEMRSA15:2258513:T:G	conserved hypothetical protein	NA	NA	0	1	NA	NA
chrEMRSA15:2258513:T:A	conserved hypothetical protein	NA	NA	0	1	NA	NA
chrEMRSA15:2258524:G:T	conserved hypothetical protein	NA	NA	0.00153205	1	-0.0626	1
chrEMRSA15:2258525:T:A	conserved hypothetical protein	NA	NA	0.00153205	1	-0.0626	1
chrEMRSA15:2258531:G:C	conserved hypothetical protein	0.628	1	-0.102964	1	-0.00463	1
chrEMRSA15:2258531:G:T	conserved hypothetical protein	NA	NA	0	1	NA	NA
chrEMRSA15:2258534:C:A	conserved hypothetical protein	1.028	1	-0.0331715	1	0.000635	1
chrEMRSA15:2258540:C:T	conserved hypothetical protein	2.288	1	-0.0532251	1	0.0119	1
chrEMRSA15:2258543:A:G	conserved hypothetical protein	0	1	-0.0133466	1	-0.0545	1
chrEMRSA15:2258546:G:A	conserved hypothetical protein	1.142	1	-0.0310055	1	0.0142	1
chrEMRSA15:2258558:T:A	conserved hypothetical protein	1.12	1	-0.0394764	1	0.0465	1
chrEMRSA15:2258559:A:G	conserved hypothetical protein	0.2236	1	-0.0603053	1	-0.26	1
chrEMRSA15:2258561:G:A	conserved hypothetical protein	0.5038	1	-0.0759741	1	-0.0376	1
chrEMRSA15:2258564:A:C	conserved hypothetical protein	NA	NA	0.00153205	1	-0.0626	1
chrEMRSA15:2258570:A:T	conserved hypothetical protein	0.6399	1	-0.0376962	1	0.00228	1
chrEMRSA15:2258570:A:G	conserved hypothetical protein	NA	NA	0	1	NA	NA
chrEMRSA15:2258576:T:C	conserved hypothetical protein	0.4126	1	-0.143738	1	-0.022	1
chrEMRSA15:2258576:T:G	conserved hypothetical protein	NA	NA	0	1	NA	NA
chrEMRSA15:2258595:G:T	conserved hypothetical protein	0	1	-0.0161256	1	-0.00414	1
chrEMRSA15:2258597:A:G	conserved hypothetical protein	0.3224	1	-0.0112459	1	-0.0356	1
chrEMRSA15:2258614:T:C	conserved hypothetical protein	6.388	1	-0.017705	1	0.52	1
chrEMRSA15:2258615:T:C	conserved hypothetical protein	0	1	-0.00240002	1	-0.0276	1
chrEMRSA15:2258618:T:C	conserved hypothetical protein	0.474	1	-0.241212	1	0.00436	1
chrEMRSA15:2258618:T:A	conserved hypothetical protein	NA	NA	0	1	NA	NA
chrEMRSA15:2258620:A:C	conserved hypothetical protein	0.4421	1	-0.23891	0.733342	0.0016	1
chrEMRSA15:2258620:A:T	conserved hypothetical protein	0	1	-0.00462278	1	-0.107	1
chrEMRSA15:2258621:T:C	conserved hypothetical protein	NA	NA	-0.0011761	1	-0.0481	1
chrEMRSA15:2258630:C:T	conserved hypothetical protein	0.3865	1	-0.0920626	1	0.00631	1
chrEMRSA15:2258630:C:A	conserved hypothetical protein	NA	NA	0	1	NA	NA
chrEMRSA15:2258630:C:G	conserved hypothetical protein	NA	NA	0	1	NA	NA
chrEMRSA15:2258637:T:G	conserved hypothetical protein	0	1	0.00413092	1	-0.374	1
chrEMRSA15:2258646:T:C	conserved hypothetical protein	0	1	-0.00104077	1	-0.283	1
chrEMRSA15:2258653:T:A	conserved hypothetical protein	NA	1	-0.0187736	1	0.857	1
chrEMRSA15:2258658:A:G	conserved hypothetical protein	NA	1	-0.017364	1	0.894	1
chrEMRSA15:2258663:A:T	conserved hypothetical protein	0.4608	1	-0.0818088	1	0.00261	1
chrEMRSA15:2258663:A:G	conserved hypothetical protein	NA	NA	0	1	NA	NA
chrEMRSA15:2258664:A:G	conserved hypothetical protein	0	1	0.00301826	1	-0.00676	1
chrEMRSA15:2258690:C:T	conserved hypothetical protein	0.7364	1	-0.298099	0.000641652	0.0152	1
chrEMRSA15:2258690:C:A	conserved hypothetical protein	NA	NA	0	1	NA	NA
chrEMRSA15:2258690:C:G	conserved hypothetical protein	NA	NA	0	1	NA	NA
chrEMRSA15:2258691:A:G	conserved hypothetical protein	NA	NA	0.00153205	1	-0.0626	1
chrEMRSA15:2258693:A:G	conserved hypothetical protein	NA	NA	-0.0011761	1	-0.0481	1
chrEMRSA15:2258705:G:A	conserved hypothetical protein	0.5532	1	-0.208202	1	-0.00415	1
chrEMRSA15:2258705:G:T	conserved hypothetical protein	NA	NA	0	1	NA	NA
chrEMRSA15:2258705:G:C	conserved hypothetical protein	NA	NA	0	1	NA	NA
chrEMRSA15:2258722:C:T	conserved hypothetical protein	0.8987	1	-0.0681827	1	-0.014	1
chrEMRSA15:2258723:C:T	conserved hypothetical protein	0.8036	1	-0.0823482	1	-0.00623	1
chrEMRSA15:2258725:A:G	conserved hypothetical protein	0.8259	1	-0.0648645	1	-0.0101	1
chrEMRSA15:2258725:A:T	conserved hypothetical protein	0	1	-0.0102045	1	-0.00358	1
chrEMRSA15:2258732:C:A	conserved hypothetical protein	0.6008	1	-0.0983956	1	-0.00367	1
chrEMRSA15:2258755:C:T		NA	1	-0.0113718	1	0.000365	1
chrEMRSA15:2258762:C:T		0	1	0.000190029	1	-0.00776	1
chrEMRSA15:2258764:C:A		NA	NA	-0.000707974	1	-9.59e-06	1
chrEMRSA15:2258772:T:A		0.8091	1	-0.202555	1	0.0333	1
chrEMRSA15:2258778:G:A		0.8089	1	-0.13488	1	0.0207	1
chrEMRSA15:2258778:G:T		NA	NA	0	1	NA	NA
chrEMRSA15:2258778:G:C		NA	NA	0	1	NA	NA
chrEMRSA15:2258780:C:T		0.7444	1	-0.152809	1	0.0117	1
chrEMRSA15:2258780:C:A		NA	NA	0	1	NA	NA
chrEMRSA15:2258791:T:A		NA	NA	0.00153205	1	-0.0626	1
chrEMRSA15:2258803:A:C		NA	NA	-0.000957814	1	-0.000436	1
chrEMRSA15:2258809:G:A		0.07256	0.00413958	0.0157537	1	-0.0123	1
chrEMRSA15:2258809:G:T		NA	1	-0.017364	1	0.894	1
chrEMRSA15:2258811:T:G		0.06587	0.000944006	0.0169554	1	-0.0179	1
chrEMRSA15:2258822:C:A		0.3894	1	0.137228	1	-0.00115	1
chrEMRSA15:2258823:T:A		0	1	-0.00422619	1	-4.95e-05	1
chrEMRSA15:2258828:G:T		0	1	-0.00459943	1	-0.0511	1
chrEMRSA15:2258829:T:C		0	1	-0.00473991	1	-0.0159	1
chrEMRSA15:2258830:A:G		0	1	-0.00489129	1	-1.11e-05	1
chrEMRSA15:2258841:T:C		0.4577	1	0.118159	1	-0.0376	1
chrEMRSA15:2258841:T:A		NA	1	-0.0113615	1	0.984	0.424633
chrEMRSA15:2258848:t:tA		0	1	-0.00460819	1	-0.00295	1
chrEMRSA15:2258857:A:C		0	1	-0.0855696	1	-0.482	1
chrEMRSA15:2258858:A:G		NA	0.675532	-0.0277356	1	0.0331	1
chrEMRSA15:2258860:T:C		0	1	-0.00666481	1	-0.014	1
chrEMRSA15:2258861:T:C		NA	1	-0.00669145	1	0.193	1
chrEMRSA15:2258864:C:A		0	1	-0.00110913	1	-0.277	1
chrEMRSA15:2258870:A:C		NA	6.74071e-15	-0.0582367	1	0.838	1
chrEMRSA15:2258875:C:A		0	1	-0.0858412	1	-0.483	1
chrEMRSA15:2258891:A:C		0.6329	1	-0.0304634	1	0.0309	1
chrEMRSA15:2258892:T:A		0.5138	1	-0.0287005	1	0.0431	1
chrEMRSA15:2258893:A:T		0.4212	1	-0.0202691	1	0.0311	1
chrEMRSA15:2258894:A:G		0	1	-0.00946738	1	-0.171	1
chrEMRSA15:2258895:T:C		NA	NA	-0.00201911	1	-0.0132	1
chrEMRSA15:2258902:A:T	putative transport protein	NA	1	-0.0201497	1	0.0726	1
chrEMRSA15:2258906:T:A	putative transport protein	0	1	-0.0134411	1	-0.0646	1
chrEMRSA15:2258908:T:C	putative transport protein	NA	NA	-0.0941645	1	0.195	1
chrEMRSA15:2258909:C:A	putative transport protein	0	1	0.00153881	1	-0.0341	1
chrEMRSA15:2258910:C:A	putative transport protein	NA	NA	-0.00201911	1	-0.0132	1
chrEMRSA15:2258910:c:cTTCTATTACT	putative transport protein	0	1	0.00345354	1	-0.0869	1
chrEMRSA15:2258919:C:A	putative transport protein	NA	NA	0.000887793	1	-0.173	1
chrEMRSA15:2258924:T:A	putative transport protein	0.4954	1	-0.00432155	1	0.0539	1
chrEMRSA15:2258927:T:C	putative transport protein	0.3904	1	0.00147218	1	-0.0179	1
chrEMRSA15:2258928:T:A	putative transport protein	4.067	1	-0.0872999	1	-0.265	1
chrEMRSA15:2258932:T:C	putative transport protein	NA	1	-0.0162695	1	0.22	1
chrEMRSA15:2258951:T:C	putative transport protein	0	1	0.18865	1	-0.0438	1
chrEMRSA15:2258966:T:C	putative transport protein	0	1	-0.0103798	1	-0.0906	1
chrEMRSA15:2258981:G:A	putative transport protein	0.2747	1	0.0429338	1	-0.336	1
chrEMRSA15:2258986:C:G	putative transport protein	0	1	-0.00144932	1	-0.0162	1
chrEMRSA15:2259008:C:T	putative transport protein	NA	NA	0.00153205	1	-0.0626	1
chrEMRSA15:2259011:T:A	putative transport protein	NA	NA	0.00153205	1	-0.0626	1
chrEMRSA15:2259016:C:A	putative transport protein	NA	1	-0.0117909	1	0.343	1
chrEMRSA15:2259020:T:G	putative transport protein	0.2471	1	-0.0851276	1	-0.598	1
chrEMRSA15:2259026:C:G	putative transport protein	0	1	0.00360167	1	-0.00457	1
chrEMRSA15:2259039:G:T	putative transport protein	NA	NA	0.00153205	1	-0.0626	1
chrEMRSA15:2259051:t:tGCGATG	putative transport protein	0	1	-0.00468833	1	-0.0682	1
chrEMRSA15:2259065:A:T	putative transport protein	1.359	1	-0.0218	1	0.0184	1
chrEMRSA15:2259069:G:A	putative transport protein	1.378	1	-0.101509	1	0.0146	1
chrEMRSA15:2259071:A:G	putative transport protein	NA	NA	0.192567	1	0.0324	1
chrEMRSA15:2259082:C:A	putative transport protein	NA	NA	-0.00201911	1	-0.0132	1
chrEMRSA15:2259083:G:A	putative transport protein	0	1	-0.121425	1	-0.16	1
chrEMRSA15:2259083:G:C	putative transport protein	NA	NA	0	1	NA	NA
chrEMRSA15:2259083:G:T	putative transport protein	NA	NA	0	1	NA	NA
chrEMRSA15:2259095:C:T	putative transport protein	0	1	-0.12428	1	-0.976	1
chrEMRSA15:2259098:A:T	putative transport protein	0	1	-0.12428	1	-0.976	1
chrEMRSA15:2259098:A:G	putative transport protein	NA	NA	0	1	NA	NA
chrEMRSA15:2259110:A:T	putative transport protein	NA	NA	0.192387	1	0.00803	1
chrEMRSA15:2259110:A:G	putative transport protein	NA	NA	0	1	NA	NA
chrEMRSA15:2259113:T:C	putative transport protein	NA	NA	0.00153205	1	-0.0626	1
chrEMRSA15:2259116:G:T	putative transport protein	NA	1	0.195817	1	0.136	1
chrEMRSA15:2259116:G:A	putative transport protein	NA	NA	0	1	NA	NA
chrEMRSA15:2259116:G:C	putative transport protein	NA	NA	0	1	NA	NA
chrEMRSA15:2259121:G:A	putative transport protein	NA	NA	0.192567	1	0.0324	1
chrEMRSA15:2259121:G:T	putative transport protein	NA	NA	0	1	NA	NA
chrEMRSA15:2259122:T:A	putative transport protein	NA	NA	-0.0011761	1	-0.0481	1
chrEMRSA15:2259125:A:G	putative transport protein	NA	NA	0.192482	1	-0.0328	1
chrEMRSA15:2259125:A:C	putative transport protein	NA	NA	0	1	NA	NA
chrEMRSA15:2259125:A:T	putative transport protein	NA	NA	0	1	NA	NA
chrEMRSA15:2259131:C:G	putative transport protein	0	1	-0.00161693	1	-0.0464	1
chrEMRSA15:2259140:A:T	putative transport protein	NA	NA	0.00114574	1	-0.0726	1
chrEMRSA15:2259141:C:T	putative transport protein	0	1	-0.00129568	1	-0.0115	1
chrEMRSA15:2259146:G:T	putative transport protein	NA	NA	0.000595626	1	-0.000682	1
chrEMRSA15:2259183:C:T	putative transport protein	NA	NA	0.262819	1	-0.0412	1
chrEMRSA15:2259197:T:C	putative transport protein	0	1	-0.00459551	1	-0.0535	1
chrEMRSA15:2259212:C:T	putative transport protein	0	1	0.080475	1	-0.00454	1
chrEMRSA15:2259214:G:A	putative transport protein	0	1	-0.00652201	1	-0.0182	1
chrEMRSA15:2259221:G:T	putative transport protein	NA	NA	-0.0011761	1	-0.0481	1
chrEMRSA15:2259227:A:C	putative transport protein	NA	NA	0.00114574	1	-0.0726	1
chrEMRSA15:2259245:A:G	putative transport protein	NA	NA	0.00110768	1	-0.038	1
chrEMRSA15:2259249:G:A	putative transport protein	0	1	0.00407667	1	-0.00298	1
chrEMRSA15:2259257:G:A	putative transport protein	0	1	-0.017244	1	0.000996	1
chrEMRSA15:2259269:C:T	putative transport protein	0	1	-0.0120897	1	-0.00124	1
chrEMRSA15:2259277:A:C	putative transport protein	NA	1	-0.015044	1	0.997	1
chrEMRSA15:2259281:G:A	putative transport protein	NA	1	-0.0629133	1	0.0401	1
chrEMRSA15:2259283:c:cT	putative transport protein	NA	NA	-0.00467979	1	-0.0468	1
chrEMRSA15:2259289:G:A	putative transport protein	0	1	-0.00471982	1	-0.0695	1
chrEMRSA15:2259298:A:C	putative transport protein	0	1	0.00530469	1	-0.32	1
chrEMRSA15:2259308:A:T	putative transport protein	0	1	-0.0915958	1	-0.963	1
chrEMRSA15:2259316:T:A	putative transport protein	0	1	-0.00173254	1	-0.00333	1
chrEMRSA15:2259318:G:A	putative transport protein	NA	NA	-0.000128309	1	-0.000204	1
chrEMRSA15:2259326:C:T	putative transport protein	0	1	-0.0861979	1	-0.948	1
chrEMRSA15:2259326:C:A	putative transport protein	0	1	-0.0173364	1	0.0128	1
chrEMRSA15:2259332:A:C	putative transport protein	NA	NA	0.00153205	1	-0.0626	1
chrEMRSA15:2259346:G:A	putative transport protein	0	1	-0.124184	1	-0.973	1
chrEMRSA15:2259346:G:T	putative transport protein	NA	NA	0	1	NA	NA
chrEMRSA15:2259348:G:C	putative transport protein	0	1	-0.0106378	1	-0.00416	1
chrEMRSA15:2259350:T:C	putative transport protein	0	1	-0.0154645	1	-0.0793	1
chrEMRSA15:2259367:C:T	putative transport protein	0	1	-0.000672873	1	-0.00141	1
chrEMRSA15:2259376:T:C	putative transport protein	0	1	0.00652178	1	-0.0646	1
chrEMRSA15:2259381:G:A	putative transport protein	NA	NA	-0.00355598	1	-0.0815	1
chrEMRSA15:2259386:A:G	putative transport protein	NA	NA	-0.0011761	1	-0.0481	1
chrEMRSA15:2259389:C:T	putative transport protein	0.2698	1	-0.0863946	1	-0.373	1
chrEMRSA15:2259397:T:A	putative transport protein	NA	1	-0.136563	1	0.0945	1
chrEMRSA15:2259398:A:T	putative transport protein	NA	1	-0.135033	1	0.0401	1
chrEMRSA15:2259398:A:G	putative transport protein	NA	NA	0	1	NA	NA
chrEMRSA15:2259398:A:C	putative transport protein	NA	NA	0	1	NA	NA
chrEMRSA15:2259407:G:T	putative transport protein	1.127	1	-0.145162	1	-0.152	1
chrEMRSA15:2259407:G:C	putative transport protein	NA	NA	0	1	NA	NA
chrEMRSA15:2259416:T:A	putative transport protein	0.7941	1	-0.114977	1	0.0196	1
chrEMRSA15:2259416:T:G	putative transport protein	NA	NA	0	1	NA	NA
chrEMRSA15:2259416:T:C	putative transport protein	NA	NA	0	1	NA	NA
chrEMRSA15:2259420:a:aTGATAACAAGTCC	putative transport protein	0	1	-0.00466071	1	-0.0691	1
chrEMRSA15:2259428:A:T	putative transport protein	0.6985	1	-0.0383156	1	0.0288	1
chrEMRSA15:2259428:A:G	putative transport protein	NA	NA	0	1	NA	NA
chrEMRSA15:2259428:A:C	putative transport protein	NA	NA	0	1	NA	NA
chrEMRSA15:2259434:T:A	putative transport protein	0.7051	1	-0.0848208	1	-0.00758	1
chrEMRSA15:2259437:T:C	putative transport protein	2.841	1	-0.0329321	1	0.00525	1
chrEMRSA15:2259440:C:T	putative transport protein	1.846	1	-0.0259727	1	0.00044	1
chrEMRSA15:2259443:G:T	putative transport protein	1.13	1	-0.0191572	1	7.92e-05	1
chrEMRSA15:2259444:G:A	putative transport protein	0	1	-0.00170916	1	-0.0539	1
chrEMRSA15:2259451:A:G	putative transport protein	0	1	-0.00770036	1	NA	NA
chrEMRSA15:2259455:C:T	putative transport protein	0.5499	1	-0.0871815	1	-0.0362	1
chrEMRSA15:2259455:C:G	putative transport protein	NA	NA	0	1	NA	NA
chrEMRSA15:2259458:A:G	putative transport protein	0	1	-0.00794092	1	NA	NA
chrEMRSA15:2259460:T:C	putative transport protein	0	1	0.00209265	1	-0.0627	1
chrEMRSA15:2259461:A:G	putative transport protein	0.9576	1	-0.101075	1	-0.0303	1
chrEMRSA15:2259473:T:G	putative transport protein	0	1	0.00502595	1	-0.0037	1
chrEMRSA15:2259482:A:T	putative transport protein	0	1	-0.00915348	1	-0.0437	1
chrEMRSA15:2259484:G:A	putative transport protein	0	1	0.00502595	1	-0.0037	1
chrEMRSA15:2259488:T:C	putative transport protein	0.5164	1	-0.0831847	1	-0.0253	1
chrEMRSA15:2259491:A:G	putative transport protein	1.6	1	-0.0350178	1	0.0347	1
chrEMRSA15:2259491:A:T	putative transport protein	0.09509	1	-0.033061	1	-0.0286	1
chrEMRSA15:2259491:A:C	putative transport protein	NA	NA	0	1	NA	NA
chrEMRSA15:2259494:T:A	putative transport protein	0.4693	1	-0.120801	1	-0.0102	1
chrEMRSA15:2259494:T:G	putative transport protein	NA	NA	0	1	NA	NA
chrEMRSA15:2259497:A:T	putative transport protein	NA	NA	0.00186096	1	-0.156	1
chrEMRSA15:2259512:T:A	putative transport protein	NA	NA	-0.0665269	1	-0.000452	1
chrEMRSA15:2259515:A:G	putative transport protein	0.05714	3.8351e-11	0.0225755	1	0.199	1
chrEMRSA15:2259515:A:T	putative transport protein	NA	NA	0	1	NA	NA
chrEMRSA15:2259524:A:G	putative transport protein	0.02281	3.41439e-16	0.0321391	1	-0.0132	1
chrEMRSA15:2259524:A:T	putative transport protein	NA	NA	0	1	NA	NA
chrEMRSA15:2259527:A:T	putative transport protein	NA	1	-0.0638058	1	0.0945	1
chrEMRSA15:2259531:G:T	putative transport protein	0	1	0.00527647	1	-0.112	1
chrEMRSA15:2259541:C:T	putative transport protein	0	1	-0.00466845	1	-0.0023	1
chrEMRSA15:2259554:C:T	putative transport protein	0.1052	4.04776e-11	-0.0605443	1	0.0044	1
chrEMRSA15:2259556:t:tA	putative transport protein	NA	NA	0.13786	1	NA	NA
chrEMRSA15:2259562:C:T	putative transport protein	0	1	-0.00929357	1	-0.0282	1
chrEMRSA15:2259562:C:A	putative transport protein	NA	NA	0.13786	1	NA	NA
chrEMRSA15:2259563:C:A	putative transport protein	0.0748	3.78033e-13	0.184879	1	0.00492	1
chrEMRSA15:2259563:C:T	putative transport protein	NA	NA	-0.0011761	1	-0.0481	1
chrEMRSA15:2259563:C:G	putative transport protein	NA	NA	0	1	NA	NA
chrEMRSA15:2259575:A:C	putative transport protein	0	1	-0.00161693	1	-0.0464	1
chrEMRSA15:2259579:G:A	putative transport protein	0.04292	0.579889	0.0177846	1	-0.374	1
chrEMRSA15:2259580:C:A	putative transport protein	0	1	-0.00161693	1	-0.0464	1
chrEMRSA15:2259584:A:G	putative transport protein	0.06482	2.42753e-13	0.113215	1	-0.034	1
chrEMRSA15:2259584:A:C	putative transport protein	NA	NA	0	1	NA	NA
chrEMRSA15:2259585:C:G	putative transport protein	0.1653	1	-0.0850746	1	-0.287	1
chrEMRSA15:2259587:A:T	putative transport protein	0.1667	0.00286034	0.147144	1	0.0283	1
chrEMRSA15:2259593:A:G	putative transport protein	0.5354	1	-0.18053	1	-0.00163	1
chrEMRSA15:2259593:A:C	putative transport protein	NA	NA	0	1	NA	NA
chrEMRSA15:2259593:A:T	putative transport protein	NA	NA	0	1	NA	NA
chrEMRSA15:2259605:T:A	putative transport protein	0.5639	1	-0.0459559	1	-0.0135	1
chrEMRSA15:2259613:A:T	putative transport protein	NA	NA	0.00042258	1	-0.131	1
chrEMRSA15:2259614:A:G	putative transport protein	0	1	-0.0229696	1	-0.0041	1
chrEMRSA15:2259625:C:T	putative transport protein	NA	NA	-0.0011761	1	-0.0481	1
chrEMRSA15:2259634:T:A	putative transport protein	NA	1	0.0752647	1	3.4e-05	1
chrEMRSA15:2259638:C:T	putative transport protein	0	1	-0.0115824	1	-0.00358	1
chrEMRSA15:2259639:A:T	putative transport protein	0	1	-0.00424392	1	-0.00781	1
chrEMRSA15:2259640:A:T	putative transport protein	3.435	1	-0.0160896	1	0.0155	1
chrEMRSA15:2259641:T:C	putative transport protein	0.7272	1	-0.147821	1	-0.0117	1
chrEMRSA15:2259641:T:A	putative transport protein	NA	NA	0	1	NA	NA
chrEMRSA15:2259642:G:A	putative transport protein	6.388	1	-0.0170417	1	-0.00487	1
chrEMRSA15:2259644:A:T	putative transport protein	NA	1	-0.0113577	1	0.625	1
chrEMRSA15:2259647:T:A	putative transport protein	1.082	1	-0.0353605	1	0.103	1
chrEMRSA15:2259650:A:G	putative transport protein	0.5242	1	-0.0345916	1	0.0301	1
chrEMRSA15:2259650:A:T	putative transport protein	1.457	1	-0.19126	1	-0.00397	1
chrEMRSA15:2259650:A:C	putative transport protein	NA	NA	0	1	NA	NA
chrEMRSA15:2259655:T:C	putative transport protein	0.4215	1	-0.106245	1	0.0252	1
chrEMRSA15:2259656:C:T	putative transport protein	0.7979	1	-0.0749329	1	-0.0238	1
chrEMRSA15:2259656:C:G	putative transport protein	NA	NA	0	1	NA	NA
chrEMRSA15:2259658:G:T	putative transport protein	NA	NA	0.00160681	1	-0.000273	1
chrEMRSA15:2259659:G:A	putative transport protein	0.5679	1	-0.032033	1	-0.0408	1
chrEMRSA15:2259662:A:T	putative transport protein	1.023	1	-0.0321288	1	-0.0407	1
chrEMRSA15:2259673:A:G	putative transport protein	0.7461	1	-0.201124	1	0.00019	1
chrEMRSA15:2259674:G:A	putative transport protein	14.48	1	-0.0186873	1	0.0096	1
chrEMRSA15:2259677:G:T	putative transport protein	1.203	1	-0.00799909	1	-0.00126	1
chrEMRSA15:2259677:G:A	putative transport protein	0	1	-0.00674719	1	-0.116	1
chrEMRSA15:2259682:C:T	putative transport protein	0	1	-0.00477552	1	-0.0207	1
chrEMRSA15:2259685:T:C	putative transport protein	0	1	-0.00471362	1	-0.0212	1
chrEMRSA15:2259689:G:A	putative transport protein	0.5818	1	-0.00630853	1	0.0267	1
chrEMRSA15:2259694:C:T	putative transport protein	0	1	-0.00669299	1	-0.0473	1
chrEMRSA15:2259695:A:G	putative transport protein	2.074	1	-0.00848469	1	0.0896	1
chrEMRSA15:2259700:A:G	putative transport protein	0.8114	1	-0.00769779	1	0.0217	1
chrEMRSA15:2259707:C:T	putative transport protein	1.005	1	-0.170267	1	0.026	1
chrEMRSA15:2259707:C:A	putative transport protein	NA	NA	0	1	NA	NA
chrEMRSA15:2259710:A:G	putative transport protein	0.4515	1	-0.00755116	1	-0.0584	1
chrEMRSA15:2259713:T:C	putative transport protein	0.9091	1	-0.00484591	1	0.0102	1
chrEMRSA15:2259719:C:A	putative transport protein	0.5882	1	-0.0189184	1	-0.0132	1
chrEMRSA15:2259722:C:T	putative transport protein	0.6865	1	-0.155561	1	0.0125	1
chrEMRSA15:2259722:C:G	putative transport protein	NA	NA	0	1	NA	NA
chrEMRSA15:2259734:A:T	putative transport protein	0.484	1	-0.0186386	1	-0.0354	1
chrEMRSA15:2259734:A:C	putative transport protein	NA	NA	0	1	NA	NA
chrEMRSA15:2259737:G:A	putative transport protein	0	1	-0.011567	1	-0.00195	1
chrEMRSA15:2259737:G:T	putative transport protein	NA	NA	-0.000747967	1	-5.05e-06	1
chrEMRSA15:2259740:C:T	putative transport protein	0	1	0.0046755	1	-0.0759	1
chrEMRSA15:2259748:A:G	putative transport protein	0.9441	1	-0.0332087	1	-0.00713	1
chrEMRSA15:2259749:T:C	putative transport protein	0.8464	1	-0.00147189	1	-0.0111	1
chrEMRSA15:2259752:C:A	putative transport protein	1.223	1	-0.0542125	1	0.0377	1
chrEMRSA15:2259766:C:T	putative transport protein	0	1	-0.00658554	1	-0.033	1
chrEMRSA15:2259770:G:A	putative transport protein	0.7068	1	-0.0208383	1	0.00904	1
chrEMRSA15:2259773:A:G	putative transport protein	0.5314	1	-0.0379936	1	0.0161	1
chrEMRSA15:2259776:A:T	putative transport protein	0.5143	1	-0.0294874	1	-0.0201	1
chrEMRSA15:2259776:A:C	putative transport protein	2.235	1	-0.00997012	1	0.228	1
chrEMRSA15:2259776:A:G	putative transport protein	NA	NA	0	1	NA	NA
chrEMRSA15:2259779:G:A	putative transport protein	0.6428	1	-0.0461658	1	0.0023	1
chrEMRSA15:2259779:G:T	putative transport protein	NA	NA	0	1	NA	NA
chrEMRSA15:2259787:T:C	putative transport protein	0.7472	1	0.00780287	1	-0.0696	1
chrEMRSA15:2259787:T:A	putative transport protein	NA	NA	0	1	NA	NA
chrEMRSA15:2259788:T:C	putative transport protein	NA	1	-0.0146163	1	0.011	1
chrEMRSA15:2259791:A:G	putative transport protein	0.6041	1	-0.00539521	1	-0.0381	1
chrEMRSA15:2259792:C:T	putative transport protein	0	1	-0.00473119	1	-0.0161	1
chrEMRSA15:2259797:G:A	putative transport protein	1.908	1	-0.031155	1	0.0897	1
chrEMRSA15:2259799:T:C	putative transport protein	1.19	1	-0.0156079	1	0.00692	1
chrEMRSA15:2259800:A:G	putative transport protein	0.3575	1	-0.320093	0.000118134	-0.0119	1
chrEMRSA15:2259800:A:T	putative transport protein	NA	NA	0	1	NA	NA
chrEMRSA15:2259803:T:G	putative transport protein	1.434	1	-0.0124877	1	0.142	1
chrEMRSA15:2259806:G:A	putative transport protein	1.471	1	-0.0161083	1	0.0361	1
chrEMRSA15:2259836:A:T	putative transport protein	0.3984	1	-0.0445623	1	0.00289	1
chrEMRSA15:2259836:A:G	putative transport protein	NA	NA	0	1	NA	NA
chrEMRSA15:2259836:A:C	putative transport protein	NA	NA	0	1	NA	NA
chrEMRSA15:2259839:T:C	putative transport protein	0	1	-0.00903091	1	-0.0515	1
chrEMRSA15:2259842:A:T	putative transport protein	0.3634	1	0.0881661	1	0.00781	1
chrEMRSA15:2259842:A:G	putative transport protein	NA	NA	0	1	NA	NA
chrEMRSA15:2259842:A:C	putative transport protein	NA	NA	0	1	NA	NA
chrEMRSA15:2259843:C:T	putative transport protein	0	1	-0.00668969	1	-0.171	1
chrEMRSA15:2259851:T:C	putative transport protein	0.2795	1	0.142937	1	-0.0194	1
chrEMRSA15:2259851:T:A	putative transport protein	NA	NA	0	1	NA	NA
chrEMRSA15:2259852:G:A	putative transport protein	NA	0.116787	-0.0286452	1	0.883	1
chrEMRSA15:2259863:G:A	putative transport protein	0.6996	1	-0.00780736	1	-0.0104	1
chrEMRSA15:2259872:A:T	putative transport protein	0.2294	1	0.0055463	1	0.00804	1
chrEMRSA15:2259872:A:G	putative transport protein	NA	NA	0	1	NA	NA
chrEMRSA15:2259878:A:T	putative transport protein	0.1629	1	0.00772877	1	0.014	1
chrEMRSA15:2259884:C:T	putative transport protein	0.4726	1	-0.00556624	1	-0.0249	1
chrEMRSA15:2259884:C:G	putative transport protein	0.9234	1	-0.00820306	1	0.175	1
chrEMRSA15:2259886:C:A	putative transport protein	0	1	0.00400427	1	-0.0044	1
chrEMRSA15:2259887:A:G	putative transport protein	0.6834	1	0.183848	1	0.0205	1
chrEMRSA15:2259887:A:T	putative transport protein	0.3678	1	-0.00199564	1	0.021	1
chrEMRSA15:2259891:G:A	putative transport protein	0	1	-0.0132032	1	-0.234	1
chrEMRSA15:2259898:C:T	putative transport protein	0	1	-0.00194537	1	-2.31e-05	1
chrEMRSA15:2259902:T:A	putative transport protein	0	1	0.00392832	1	-0.0106	1
chrEMRSA15:2259908:A:T	putative transport protein	1.283	1	-0.00758116	1	-0.0126	1
chrEMRSA15:2259917:A:T	putative transport protein	0	1	-0.00177631	1	-0.162	1
chrEMRSA15:2259922:A:G	putative transport protein	0	1	-0.000861147	1	-0.00593	1
chrEMRSA15:2259923:T:C	putative transport protein	0	1	-0.014069	1	-0.000117	1
chrEMRSA15:2259935:T:A	putative transport protein	0.2286	1	0.00103906	1	-0.0785	1
chrEMRSA15:2259937:C:A	putative transport protein	NA	NA	0.000618391	1	-0.0309	1
chrEMRSA15:2259940:T:G	putative transport protein	0.5926	1	-0.00805035	1	-0.0152	1
chrEMRSA15:2259943:G:A	putative transport protein	181.5	9.9663e-69	-0.0520134	1	0.605	1
chrEMRSA15:2259956:T:C	putative transport protein	1.311	1	-0.0210212	1	0.00995	1
chrEMRSA15:2259959:C:T	putative transport protein	0.9158	1	0.01048	1	0.0072	1
chrEMRSA15:2259965:C:T	putative transport protein	0.8076	1	-0.0209744	1	0.0279	1
chrEMRSA15:2259968:T:C	putative transport protein	1.14	1	-0.022374	1	-0.0185	1
chrEMRSA15:2259971:G:A	putative transport protein	1.305	1	-0.194736	1	-0.00466	1
chrEMRSA15:2259971:G:T	putative transport protein	NA	NA	0	1	NA	NA
chrEMRSA15:2259983:A:G	putative transport protein	0.164	1	-0.122338	1	-0.126	1
chrEMRSA15:2259983:A:T	putative transport protein	NA	NA	0	1	NA	NA
chrEMRSA15:2259983:A:C	putative transport protein	NA	NA	0	1	NA	NA
chrEMRSA15:2259988:T:C	putative transport protein	0	1	-0.00187147	1	-0.0796	1
chrEMRSA15:2259989:A:G	putative transport protein	NA	NA	0.192567	1	0.0324	1
chrEMRSA15:2259989:A:T	putative transport protein	NA	NA	0	1	NA	NA
chrEMRSA15:2259995:C:G	putative transport protein	0.5942	1	0.0378884	1	-0.013	1
chrEMRSA15:2259995:C:A	putative transport protein	NA	NA	0	1	NA	NA
chrEMRSA15:2259995:C:T	putative transport protein	NA	NA	0	1	NA	NA
chrEMRSA15:2259999:g:gC	putative transport protein	0	1	0.0341068	1	-0.0155	1
chrEMRSA15:2260001:A:C	putative transport protein	0.4402	1	-0.164234	1	-0.0184	1
chrEMRSA15:2260001:A:T	putative transport protein	NA	NA	0	1	NA	NA
chrEMRSA15:2260007:C:A	putative transport protein	0.5564	1	-0.171142	1	-0.0375	1
chrEMRSA15:2260007:C:G	putative transport protein	NA	NA	0	1	NA	NA
chrEMRSA15:2260007:C:T	putative transport protein	NA	NA	0	1	NA	NA
chrEMRSA15:2260013:A:G	putative transport protein	0.3577	1	-0.127885	1	-0.029	1
chrEMRSA15:2260013:A:T	putative transport protein	NA	NA	0	1	NA	NA
chrEMRSA15:2260016:T:G	putative transport protein	0.2771	1	-0.0781737	1	-0.0442	1
chrEMRSA15:2260016:T:A	putative transport protein	NA	NA	0	1	NA	NA
chrEMRSA15:2260020:C:T	putative transport protein	0	1	0.00413092	1	-0.374	1
chrEMRSA15:2260021:G:C	putative transport protein	NA	0.00339516	-0.0300831	1	0.181	1
chrEMRSA15:2260022:T:A	putative transport protein	0	1	0.0618968	1	-0.0674	1
chrEMRSA15:2260022:T:C	putative transport protein	0	1	0.00441025	1	-0.554	1
chrEMRSA15:2260023:G:A	putative transport protein	0	1	-0.00471088	1	-0.0754	1
chrEMRSA15:2260024:C:T	putative transport protein	0	1	-0.00475525	1	-0.0834	1
chrEMRSA15:2260046:C:G	putative transport protein	0.8939	1	-0.00958921	1	-0.0134	1
chrEMRSA15:2260049:A:T	putative transport protein	2.37	1	0.0167562	1	-0.02	1
chrEMRSA15:2260052:T:C	putative transport protein	1.255	1	-0.0402229	1	-0.0107	1
chrEMRSA15:2260054:A:T	putative transport protein	1.833	1	-0.0329953	1	-0.00107	1
chrEMRSA15:2260056:G:T	putative transport protein	0	1	-0.00478304	1	-0.0379	1
chrEMRSA15:2260058:T:C	putative transport protein	NA	NA	0.00153205	1	-0.0626	1
chrEMRSA15:2260067:A:T	putative transport protein	0.4255	1	-0.112318	1	-0.0319	1
chrEMRSA15:2260070:A:T	putative transport protein	0.5324	1	-0.142318	1	-0.0105	1
chrEMRSA15:2260070:A:C	putative transport protein	NA	NA	-0.0011761	1	-0.0481	1
chrEMRSA15:2260075:A:C	putative transport protein	0.6617	1	0.0464377	1	-0.0352	1
chrEMRSA15:2260075:A:T	putative transport protein	NA	NA	0	1	NA	NA
chrEMRSA15:2260075:A:G	putative transport protein	NA	NA	0	1	NA	NA
chrEMRSA15:2260076:T:C	putative transport protein	0	1	-0.00466144	1	-0.346	1
chrEMRSA15:2260080:A:T	putative transport protein	NA	1	-0.0182994	1	0.799	1
chrEMRSA15:2260085:T:C	putative transport protein	0	1	0.00699979	1	-0.985	1
chrEMRSA15:2260085:T:A	putative transport protein	NA	NA	0	1	NA	NA
chrEMRSA15:2260090:T:A	putative transport protein	0	1	-0.00469967	1	-0.0869	1
chrEMRSA15:2260094:T:C	putative transport protein	0	1	-0.0944818	1	-0.938	1
chrEMRSA15:2260108:G:A	putative transport protein	0	1	-0.00821043	1	-0.0584	1
chrEMRSA15:2260113:G:T	putative transport protein	0	1	-0.00457538	1	-0.111	1
chrEMRSA15:2260113:G:A	putative transport protein	0	1	-0.00480124	1	-0.0194	1
chrEMRSA15:2260120:T:A	putative transport protein	0	1	0.00652178	1	-0.0646	1
chrEMRSA15:2260121:C:T	putative transport protein	0.9774	1	-0.18405	1	-0.0202	1
chrEMRSA15:2260121:C:G	putative transport protein	NA	NA	0	1	NA	NA
chrEMRSA15:2260124:G:A	putative transport protein	1.073	1	-0.139852	1	0.00302	1
chrEMRSA15:2260124:G:T	putative transport protein	NA	NA	0	1	NA	NA
chrEMRSA15:2260125:T:C	putative transport protein	0	1	-0.00448462	1	-0.00595	1
chrEMRSA15:2260132:A:G	putative transport protein	0.7717	1	-0.00309979	1	-0.0249	1
chrEMRSA15:2260133:G:A	putative transport protein	0.5369	1	0.0025499	1	-0.000546	1
chrEMRSA15:2260139:A:T	putative transport protein	0	1	0.169127	1	-0.0468	1
chrEMRSA15:2260139:A:C	putative transport protein	0.4524	1	0.0130234	1	-0.0572	1
chrEMRSA15:2260142:T:C	putative transport protein	0.9119	1	0.00468893	1	-0.0676	1
chrEMRSA15:2260144:G:A	putative transport protein	0.6964	1	-0.00499634	1	0.00938	1
chrEMRSA15:2260152:A:T	putative transport protein	0	1	0.00373979	1	-0.0059	1
chrEMRSA15:2260157:G:A	putative transport protein	0	1	-0.00530084	1	-0.137	1
chrEMRSA15:2260168:G:T	putative transport protein	0	1	-0.0128604	1	-0.0337	1
chrEMRSA15:2260175:A:C	putative transport protein	1.417	1	0.020998	1	0.0343	1
chrEMRSA15:2260186:A:G	putative transport protein	2.078	1	0.00551215	1	0.0368	1
chrEMRSA15:2260186:A:T	putative transport protein	NA	NA	0	1	NA	NA
chrEMRSA15:2260186:A:C	putative transport protein	NA	NA	0	1	NA	NA
chrEMRSA15:2260193:T:C	putative transport protein	0.9953	1	-0.153192	1	-0.014	1
chrEMRSA15:2260193:T:G	putative transport protein	NA	NA	0	1	NA	NA
chrEMRSA15:2260193:T:A	putative transport protein	NA	NA	0	1	NA	NA
chrEMRSA15:2260196:A:T	putative transport protein	0.6755	1	-0.14675	1	-0.017	1
chrEMRSA15:2260196:A:G	putative transport protein	NA	NA	0	1	NA	NA
chrEMRSA15:2260197:G:C	putative transport protein	0	1	0.00373979	1	-0.0059	1
chrEMRSA15:2260200:ctt:c	putative transport protein	0	1	-0.00464535	1	-0.0208	1
chrEMRSA15:2260208:G:A	putative transport protein	0.5132	0.00474286	-0.0879534	1	0.0104	1
chrEMRSA15:2260208:G:T	putative transport protein	NA	NA	0	1	NA	NA
chrEMRSA15:2260217:C:T	putative transport protein	0.5713	0.273219	-0.0669898	1	-0.000247	1
chrEMRSA15:2260217:C:A	putative transport protein	NA	NA	0	1	NA	NA
chrEMRSA15:2260222:T:C	putative transport protein	0	1	-0.00917064	1	-0.000141	1
chrEMRSA15:2260226:A:T	putative transport protein	0.5899	0.640668	-0.0536799	1	0.0094	1
chrEMRSA15:2260242:G:A	putative transport protein	0	1	-0.00495608	1	-0.0373	1
chrEMRSA15:2260252:A:G	putative transport protein	NA	NA	0.000970305	1	-0.0309	1
chrEMRSA15:2260277:A:C	putative transport protein	0.3148	2.89329e-14	-0.0144428	1	-0.00358	1
chrEMRSA15:2260277:A:T	putative transport protein	NA	NA	0	1	NA	NA
chrEMRSA15:2260283:G:A	putative transport protein	0.2761	1.06103e-17	-0.0170332	1	-0.00532	1
chrEMRSA15:2260283:G:T	putative transport protein	0	1	-0.004219	1	-0.000802	1
chrEMRSA15:2260286:T:C	putative transport protein	0.2686	1.96716e-16	-0.024856	1	-0.0147	1
chrEMRSA15:2260292:C:A	putative transport protein	0.2529	7.31161e-08	-0.032448	1	-0.0022	1
chrEMRSA15:2260292:C:T	putative transport protein	NA	NA	0	1	NA	NA
chrEMRSA15:2260298:T:A	putative transport protein	1.482	1	-0.0268929	1	0.0538	1
chrEMRSA15:2260298:T:C	putative transport protein	NA	NA	0	1	NA	NA
chrEMRSA15:2260304:A:G	putative transport protein	2.993	1	-0.0125607	1	0.0779	1
chrEMRSA15:2260307:A:G	putative transport protein	1.95	1	-0.0180263	1	0.0942	1
chrEMRSA15:2260316:T:C	putative transport protein	0.7712	1	-0.116271	1	0.000579	1
chrEMRSA15:2260319:C:G	putative transport protein	0.7175	1	-0.12051	1	0.0233	1
chrEMRSA15:2260334:A:T	putative transport protein	0.7239	1	-0.0769349	1	0.00478	1
chrEMRSA15:2260334:A:C	putative transport protein	NA	NA	0	1	NA	NA
chrEMRSA15:2260335:T:C	putative transport protein	0	1	-0.00942771	1	-0.0567	1
chrEMRSA15:2260339:C:T	putative transport protein	NA	0.116787	-0.0284574	1	0.351	1
chrEMRSA15:2260342:C:T	putative transport protein	0.4245	1	0.227325	1	-0.0672	1
chrEMRSA15:2260342:C:A	putative transport protein	NA	NA	0	1	NA	NA
chrEMRSA15:2260345:C:T		13.16	1	0.205245	1	0.0668	1
chrEMRSA15:2260351:C:T		0	1	-0.00676331	1	-0.0504	1
chrEMRSA15:2260355:T:C		0	1	0.010054	1	-0.142	1
chrEMRSA15:2260371:gt:g		NA	NA	0.135102	1	NA	NA
chrEMRSA15:2260379:G:A		NA	NA	0.135064	1	NA	NA
chrEMRSA15:2260398:at:a		0	1	-0.0104438	1	-5.66e-05	1
chrEMRSA15:2260402:C:T		NA	NA	-0.00400305	1	-0.0124	1
chrEMRSA15:2260409:C:A		0.3553	1	0.157549	1	-0.00919	1
chrEMRSA15:2260424:A:T		NA	1	-0.0119012	1	0.357	1
chrEMRSA15:2260448:G:T		0	1	-0.00483017	1	-0.000276	1
chrEMRSA15:2260465:C:A		0	1	-0.0133844	1	-0.039	1
chrEMRSA15:2260501:G:A		0	1	-0.00559785	1	-1.73e-05	1
chrEMRSA15:2260513:g:gC		0	1	0.0367801	1	-0.111	1
chrEMRSA15:2260514:C:T		0	1	-0.00668969	1	-0.171	1
chrEMRSA15:2260515:C:A		0	1	-0.00275016	1	-1.03e-06	1
chrEMRSA15:2260517:C:T		2.053	1	-0.0103575	1	0.303	1
chrEMRSA15:2260528:A:C		1.021	1	-0.0783625	1	0.00431	1
chrEMRSA15:2260543:G:A	putative membrane protein	0.5663	1	0.16002	1	0.000381	1
chrEMRSA15:2260548:G:A	putative membrane protein	0	1	0.00027268	1	-0.0155	1
chrEMRSA15:2260564:G:A	putative membrane protein	0.3767	1	-0.00709918	1	-0.0449	1
chrEMRSA15:2260570:C:T	putative membrane protein	1.074	1	-0.0129653	1	-0.0982	1
chrEMRSA15:2260570:C:A	putative membrane protein	0	1	-0.00431988	1	-0.00392	1
chrEMRSA15:2260573:C:A	putative membrane protein	1.347	1	-0.0207293	1	0.0442	1
chrEMRSA15:2260575:A:G	putative membrane protein	1.14	1	0.114196	1	-0.0252	1
chrEMRSA15:2260575:A:T	putative membrane protein	0	1	0.00461934	1	-0.00708	1
chrEMRSA15:2260591:A:G	putative membrane protein	1.653	1	-0.0769662	1	-0.00307	1
chrEMRSA15:2260594:G:C	putative membrane protein	1.944	1	-0.0883342	1	-0.00638	1
chrEMRSA15:2260596:C:A	putative membrane protein	0	1	0.00449791	1	-0.000802	1
chrEMRSA15:2260599:T:C	putative membrane protein	0	1	-0.00506269	1	-0.0869	1
chrEMRSA15:2260612:G:T	putative membrane protein	NA	NA	0.00201445	1	-0.00449	1
chrEMRSA15:2260624:A:G	putative membrane protein	2.492	0.13662	-0.0828926	1	0.0104	1
chrEMRSA15:2260624:A:T	putative membrane protein	NA	NA	0	1	NA	NA
chrEMRSA15:2260627:A:G	putative membrane protein	0.2456	1	0.266171	1	-0.0226	1
chrEMRSA15:2260636:T:C	putative membrane protein	1.608	1	-0.00927656	1	4.38e-05	1
chrEMRSA15:2260636:T:A	putative membrane protein	0.517	1	-0.00265244	1	-0.271	1
chrEMRSA15:2260642:G:A	putative membrane protein	0.2157	1	0.00246397	1	-0.254	1
chrEMRSA15:2260645:C:T	putative membrane protein	0.2625	1	0.00283294	1	-0.254	1
chrEMRSA15:2260647:G:A	putative membrane protein	0.7287	1	-0.00268735	1	-0.0618	1
chrEMRSA15:2260653:taataa:t	putative membrane protein	0	1	-0.00659345	1	-0.0415	1
chrEMRSA15:2260670:G:A	putative membrane protein	0	1	-0.00496813	1	-0.04	1
chrEMRSA15:2260676:G:T	putative membrane protein	0	1	-0.00480112	1	-0.0388	1
chrEMRSA15:2260681:C:T	putative membrane protein	0.3138	1	-0.0071889	1	0.0143	1
chrEMRSA15:2260682:A:G	putative membrane protein	0.6437	1	-0.00751288	1	0.0152	1
chrEMRSA15:2260684:A:G	putative membrane protein	0.1195	1	0.00187206	1	0.000491	1
chrEMRSA15:2260690:G:A	putative membrane protein	1.105	1	-0.0317838	1	0.0286	1
chrEMRSA15:2260693:T:C	putative membrane protein	1.153	1	-0.0287687	1	0.0526	1
chrEMRSA15:2260705:T:C	putative membrane protein	1.352	1	-0.153123	1	0.0069	1
chrEMRSA15:2260705:T:A	putative membrane protein	NA	NA	0	1	NA	NA
chrEMRSA15:2260707:C:T	putative membrane protein	NA	NA	-0.00104654	1	-0.000112	1
chrEMRSA15:2260708:A:G	putative membrane protein	1.296	1	-0.174796	1	0.0322	1
chrEMRSA15:2260708:A:C	putative membrane protein	NA	NA	0	1	NA	NA
chrEMRSA15:2260720:A:T	putative membrane protein	0	1	-0.12428	1	-0.976	1
chrEMRSA15:2260723:A:G	putative membrane protein	0	1	-0.00473555	1	-0.12	1
chrEMRSA15:2260731:G:A	putative membrane protein	0	1	-0.00213798	1	-0.28	1
chrEMRSA15:2260732:T:C	putative membrane protein	0	1	-0.124184	1	-0.973	1
chrEMRSA15:2260735:C:T	putative membrane protein	0	1	-0.00478805	1	-0.0233	1
chrEMRSA15:2260736:at:a	putative membrane protein	0	1	-0.00925146	1	-0.000539	1
chrEMRSA15:2260739:T:C	putative membrane protein	0	1	-0.00666759	1	-0.0112	1
chrEMRSA15:2260756:T:C	putative membrane protein	0.1481	1	0.153107	1	-0.0712	1
chrEMRSA15:2260756:T:A	putative membrane protein	NA	NA	0	1	NA	NA
chrEMRSA15:2260759:A:G	putative membrane protein	NA	NA	-0.0011761	1	-0.0481	1
chrEMRSA15:2260761:G:T	putative membrane protein	0.9346	1	-0.0164858	1	-0.0541	1
chrEMRSA15:2260762:C:T	putative membrane protein	0.9841	1	0.180605	1	-0.0257	1
chrEMRSA15:2260762:C:A	putative membrane protein	NA	NA	0	1	NA	NA
chrEMRSA15:2260765:G:A	putative membrane protein	0.9161	1	0.148251	1	-0.0378	1
chrEMRSA15:2260765:G:C	putative membrane protein	NA	NA	0	1	NA	NA
chrEMRSA15:2260776:T:C	putative membrane protein	0.8065	1	-0.0779652	1	-0.0441	1
chrEMRSA15:2260776:T:G	putative membrane protein	NA	NA	0	1	NA	NA
chrEMRSA15:2260780:G:A	putative membrane protein	0.8539	1	-0.0550843	1	-0.000633	1
chrEMRSA15:2260786:C:G	putative membrane protein	1.206	1	-0.0245212	1	0.00934	1
chrEMRSA15:2260786:C:T	putative membrane protein	NA	NA	-0.0011761	1	-0.0481	1
chrEMRSA15:2260792:G:T	putative membrane protein	0	1	-0.0130698	1	-0.00214	1
chrEMRSA15:2260793:A:G	putative membrane protein	NA	1	-0.0207453	1	0.964	1
chrEMRSA15:2260795:T:A	putative membrane protein	0	1	-0.0100307	1	-0.0102	1
chrEMRSA15:2260804:G:A	putative membrane protein	0	1	-0.0251198	1	-0.0221	1
chrEMRSA15:2260805:C:A	putative membrane protein	0	1	-0.000723482	1	-0.0253	1
chrEMRSA15:2260813:C:T	putative membrane protein	0.2663	1	-0.0952654	1	-0.0449	1
chrEMRSA15:2260815:A:G	putative membrane protein	0	1	0.000271827	1	-0.173	1
chrEMRSA15:2260818:G:A	putative membrane protein	0	1	-0.00479384	1	-0.121	1
chrEMRSA15:2260822:G:A	putative membrane protein	0	1	-0.12428	1	-0.976	1
chrEMRSA15:2260825:G:A	putative membrane protein	NA	NA	0.00114574	1	-0.0726	1
chrEMRSA15:2260830:T:C	putative membrane protein	NA	NA	0.00153205	1	-0.0626	1
chrEMRSA15:2260837:G:A	putative membrane protein	0.4311	1	-0.148148	1	-0.0425	1
chrEMRSA15:2260837:G:T	putative membrane protein	NA	NA	0	1	NA	NA
chrEMRSA15:2260844:G:A	putative membrane protein	0	1	0.00509648	1	-0.0826	1
chrEMRSA15:2260846:G:A	putative membrane protein	1.285	1	-0.216591	1	0.0151	1
chrEMRSA15:2260855:T:C	putative membrane protein	1.366	1	-0.0847582	1	0.029	1
chrEMRSA15:2260855:T:A	putative membrane protein	NA	NA	0	1	NA	NA
chrEMRSA15:2260857:A:G	putative membrane protein	NA	NA	-0.0011761	1	-0.0481	1
chrEMRSA15:2260873:A:T	putative membrane protein	0.8314	1	-0.0192073	1	-0.0441	1
chrEMRSA15:2260877:C:A	putative membrane protein	0	1	0.00115425	1	-0.0044	1
chrEMRSA15:2260897:G:A	putative membrane protein	0	1	0.000237553	1	-0.533	1
chrEMRSA15:2260900:T:C	putative membrane protein	0.6206	1	0.145453	1	0.00452	1
chrEMRSA15:2260915:A:G	putative membrane protein	0.5799	1	0.156041	1	0.00182	1
chrEMRSA15:2260933:C:T	putative membrane protein	NA	NA	0.00166588	1	-0.000496	1
chrEMRSA15:2260939:G:A	putative membrane protein	1.572	1	-0.00562123	1	0.0543	1
chrEMRSA15:2260951:A:G	putative membrane protein	0	1	0.0911682	1	-0.164	1
chrEMRSA15:2260954:A:C	putative membrane protein	0	1	0.00169677	1	-0.0294	1
chrEMRSA15:2260960:T:A	putative membrane protein	5.181	1	-0.0118192	1	0.143	1
chrEMRSA15:2260966:T:C	putative membrane protein	0	1	0.00232007	1	-0.0299	1
chrEMRSA15:2260969:A:G	putative membrane protein	NA	NA	0.00100629	1	-9.15e-06	1
chrEMRSA15:2260986:T:C	putative membrane protein	0	1	-0.00664135	1	-0.0153	1
chrEMRSA15:2260992:A:G	putative membrane protein	NA	NA	0.191173	9.53161e-05	NA	NA
chrEMRSA15:2261001:C:T		NA	1	-0.0143337	1	0.919	1
chrEMRSA15:2261002:T:C		0	1	-0.00905795	1	-0.0738	1
chrEMRSA15:2261007:T:G		NA	1	-0.0143337	1	0.919	1
chrEMRSA15:2261017:C:T		0	1	-0.00825258	1	-0.0594	1
chrEMRSA15:2261019:T:A		4.029	1	-0.087975	1	0.772	1
chrEMRSA15:2261020:A:T		3.889	1	-0.0944091	1	0.774	1
chrEMRSA15:2261038:T:G		0.181	1	-0.0473839	1	-0.0453	1
chrEMRSA15:2261040:C:A		0.2088	1	0.155319	1	-0.0715	1
chrEMRSA15:2261049:A:C		0	1	-0.00322559	1	-6.48e-06	1
chrEMRSA15:2261070:C:T		0.4752	1	0.19284	1	0.00401	1
chrEMRSA15:2261070:C:G		NA	NA	0	1	NA	NA
chrEMRSA15:2261088:C:G		0.7495	1	0.21898	1	-0.016	1
chrEMRSA15:2261088:C:T		NA	NA	0	1	NA	NA
chrEMRSA15:2261096:A:G		0	1	-0.0105073	1	-0.0355	1
chrEMRSA15:2261112:T:A		NA	0.116787	-0.0284574	1	0.351	1
chrEMRSA15:2261119:G:C		1.13	1	0.135245	1	-0.00649	1
chrEMRSA15:2261132:A:T	putative transport protein	0.9205	1	0.152016	1	0.00404	1
chrEMRSA15:2261144:c:cG	putative transport protein	0	1	-0.00477467	1	-0.0422	1
chrEMRSA15:2261162:t:tATGAGCCATACAACG	putative transport protein	0	1	-0.00461952	1	-0.00209	1
chrEMRSA15:2261164:T:A	putative transport protein	0	1	-0.000396073	1	-0.208	1
chrEMRSA15:2261185:C:A	putative transport protein	0	1	-0.00558789	1	-0.061	1
chrEMRSA15:2261187:A:G	putative transport protein	0	1	-0.00668969	1	-0.171	1
chrEMRSA15:2261188:C:T	putative transport protein	0	1	0.00348797	1	-0.0184	1
chrEMRSA15:2261190:C:A	putative transport protein	0	1	-0.0047927	1	-0.085	1
chrEMRSA15:2261199:G:C	putative transport protein	0	1	-0.00961756	1	-0.0133	1
chrEMRSA15:2261205:A:G	putative transport protein	0	1	-0.000511285	1	-0.202	1
chrEMRSA15:2261221:G:A	putative transport protein	0	1	-0.0112948	1	-0.0233	1
chrEMRSA15:2261222:C:T	putative transport protein	NA	NA	-0.00400305	1	-0.0124	1
chrEMRSA15:2261237:T:C	putative transport protein	0.3344	1	0.196935	1	-0.022	1
chrEMRSA15:2261252:T:C	putative transport protein	0.1266	1	0.28585	1	-0.0417	1
chrEMRSA15:2261260:G:A	putative transport protein	0	1	-0.00947664	1	-0.0043	1
chrEMRSA15:2261268:A:G	putative transport protein	0	1	-0.00472857	1	-0.0103	1
chrEMRSA15:2261269:T:C	putative transport protein	0	1	-0.0120887	1	-0.0109	1
chrEMRSA15:2261273:C:T	putative transport protein	0	1	-0.00646512	1	-0.0384	1
chrEMRSA15:2261274:G:A	putative transport protein	0	1	0.00288974	1	-0.000494	1
chrEMRSA15:2261289:G:T	putative transport protein	0	1	-0.00179878	1	-3.97e-05	1
chrEMRSA15:2261291:G:C	putative transport protein	2.049	1	-0.0143678	1	0.0612	1
chrEMRSA15:2261291:G:T	putative transport protein	NA	1	-0.0166492	1	1	1
chrEMRSA15:2261291:G:A	putative transport protein	NA	1	-0.00951777	1	0.0679	1
chrEMRSA15:2261293:C:T	putative transport protein	0	1	-0.00478162	1	-0.187	1
chrEMRSA15:2261297:G:A	putative transport protein	0.6673	1	-0.00429365	1	-0.0071	1
chrEMRSA15:2261303:T:A	putative transport protein	1.909	1	-0.0146192	1	0.021	1
chrEMRSA15:2261318:C:T	putative transport protein	0.8144	1	0.00209152	1	0.103	1
chrEMRSA15:2261330:C:T	putative transport protein	1.086	1	-0.00526766	1	0.672	1
chrEMRSA15:2261334:A:C	putative transport protein	0	1	-0.00736044	1	-0.00491	1
chrEMRSA15:2261341:T:A	putative transport protein	0.6727	1	-0.00194473	1	0.0202	1
chrEMRSA15:2261341:T:C	putative transport protein	NA	NA	0	1	NA	NA
chrEMRSA15:2261345:A:G	putative transport protein	0.7676	1	-0.0201548	1	0.0208	1
chrEMRSA15:2261345:A:T	putative transport protein	NA	NA	0	1	NA	NA
chrEMRSA15:2261348:T:A	putative transport protein	0.6948	1	-0.0200093	1	0.0325	1
chrEMRSA15:2261354:C:T	putative transport protein	1.3	1	-0.00605323	1	0.917	1
chrEMRSA15:2261366:T:C	putative transport protein	2.333	1	-0.00887885	1	0.036	1
chrEMRSA15:2261369:A:T	putative transport protein	NA	NA	9.90392e-05	1	-0.000396	1
chrEMRSA15:2261374:C:A	putative transport protein	0	1	-0.0129641	1	-0.00428	1
chrEMRSA15:2261378:T:C	putative transport protein	1.065	1	-0.0178104	1	0.0408	1
chrEMRSA15:2261378:T:A	putative transport protein	NA	NA	0.000887793	1	-0.173	1
chrEMRSA15:2261396:G:A	putative transport protein	0.6274	1	-0.00553111	1	-0.143	1
chrEMRSA15:2261401:T:G	putative transport protein	0.7967	1	0.13638	1	-0.0196	1
chrEMRSA15:2261432:G:A	putative transport protein	0.5036	1	0.146518	1	-0.0194	1
chrEMRSA15:2261467:ta:t	putative transport protein	0	1	-0.00456312	1	-0.544	1
chrEMRSA15:2261470:ttaa:tTAAtaa	putative transport protein	0.2131	1	-0.0250587	1	-0.00185	1
chrEMRSA15:2261470:ttaa:t	putative transport protein	2.746	1	-0.0296944	1	0.251	1
chrEMRSA15:2261470:ttaa:tTAATAAtaa	putative transport protein	0	1	-0.00478106	1	-0.00752	1
chrEMRSA15:2261477:T:A	putative transport protein	NA	NA	8.02234e-05	1	-0.000293	1
chrEMRSA15:2261485:T:C	putative transport protein	0	1	-0.00743213	1	-0.00339	1
chrEMRSA15:2261491:A:T	putative transport protein	0	1	-0.0072315	1	-0.00655	1
chrEMRSA15:2261500:agataacttttctt:a	putative transport protein	NA	NA	0.135183	1	NA	NA
chrEMRSA15:2261502:A:T	putative transport protein	0	1	-0.0104339	1	-0.0554	1
chrEMRSA15:2261534:G:A	putative transport protein	0.8765	1	-0.00702507	1	-0.0507	1
chrEMRSA15:2261536:G:T	putative transport protein	0	1	-0.00213798	1	-0.28	1
chrEMRSA15:2261551:A:G	putative transport protein	0	1	-0.00110913	1	-0.277	1
chrEMRSA15:2261561:C:A	putative transport protein	6.425	1	-0.0151693	1	0.0519	1
chrEMRSA15:2261570:A:T	putative transport protein	NA	1	-0.0200384	1	0.103	1
chrEMRSA15:2261572:G:A	putative transport protein	NA	1	-0.0167526	1	0.903	1
chrEMRSA15:2261573:T:C	putative transport protein	0	1	-0.00341854	1	-0.0475	1
chrEMRSA15:2261573:T:A	putative transport protein	NA	1	-0.0167526	1	0.903	1
chrEMRSA15:2261585:T:C	putative transport protein	NA	1	-0.0178482	1	0.839	1
chrEMRSA15:2261596:G:A	putative transport protein	0	1	-0.00853612	1	-0.0764	1
chrEMRSA15:2261602:G:A	putative transport protein	0	1	0.00354015	1	-0.0382	1
chrEMRSA15:2261603:C:T	putative transport protein	0	1	-0.00469617	1	-0.0944	1
chrEMRSA15:2261609:T:C	putative transport protein	1.279	1	0.125201	1	0.0648	1
chrEMRSA15:2261620:C:A	putative transport protein	0	1	-0.00689605	1	-6.66e-06	1
chrEMRSA15:2261631:A:G	putative transport protein	0	1	-0.00696605	1	-0.00342	1
chrEMRSA15:2261652:C:T	putative transport protein	0	1	-0.00470622	1	-0.016	1
chrEMRSA15:2261713:A:T	putative transport protein	0	1	-0.00465642	1	-0.034	1
chrEMRSA15:2261719:C:T	putative transport protein	0	1	-0.00670586	1	-0.0808	1
chrEMRSA15:2261722:C:T	putative transport protein	0	1	-8.07361e-05	1	-0.135	1
chrEMRSA15:2261733:G:A	putative transport protein	0	1	0.00330186	1	-0.00622	1
chrEMRSA15:2261739:G:A	putative transport protein	0	1	-0.00479205	1	-0.0577	1
chrEMRSA15:2261773:C:T	putative transport protein	0	1	-0.00477467	1	-0.0422	1
chrEMRSA15:2261776:T:C	putative transport protein	0.4449	1	0.193704	1	0.0483	1
chrEMRSA15:2261788:A:G	putative transport protein	0	1	-0.0145025	1	-0.00116	1
chrEMRSA15:2261789:A:G	putative transport protein	0.2764	1	0.211444	1	0.0444	1
chrEMRSA15:2261815:G:A	putative transport protein	0	1	0.234255	1	-0.000634	1
chrEMRSA15:2261815:G:T	putative transport protein	NA	NA	0	1	NA	NA
chrEMRSA15:2261819:C:T	putative transport protein	0	1	0.223071	1	-0.0341	1
chrEMRSA15:2261855:G:A	putative transport protein	0	1	-0.00426734	1	-0.15	1
chrEMRSA15:2261861:A:T	putative transport protein	NA	1	-0.010331	1	0.00897	1
chrEMRSA15:2261869:A:G	putative transport protein	0.2924	1	0.156875	1	-0.0187	1
chrEMRSA15:2261872:T:C	putative transport protein	0	1	-0.00462278	1	-0.107	1
chrEMRSA15:2261903:C:T	putative transport protein	0	1	-0.0101995	1	-0.000688	1
chrEMRSA15:2261911:C:T	putative transport protein	4.067	1	-0.0832406	1	-0.00358	1
chrEMRSA15:2261914:C:T	putative transport protein	0	1	-0.00906202	1	-0.0563	1
chrEMRSA15:2261920:A:G	putative transport protein	0.8465	1	0.197713	1	-0.00353	1
chrEMRSA15:2261960:T:C	putative transport protein	0.4813	1	0.158723	1	-0.0674	1
chrEMRSA15:2261960:T:A	putative transport protein	NA	NA	0	1	NA	NA
chrEMRSA15:2261963:T:A	putative transport protein	1.007	1	0.0205856	1	-0.0206	1
chrEMRSA15:2261969:A:T	putative transport protein	1.003	1	-0.00956541	1	0.0235	1
chrEMRSA15:2261984:T:C	putative transport protein	0	1	-0.00666897	1	-0.0487	1
chrEMRSA15:2262015:C:T	putative transport protein	0	1	0.0011076	1	-0.227	1
chrEMRSA15:2262032:A:T	putative transport protein	0.05813	5.3295e-14	-0.0475794	1	-0.0138	1
chrEMRSA15:2262032:A:G	putative transport protein	0	1	-0.00473916	1	-0.0058	1
chrEMRSA15:2262034:C:T	putative transport protein	0	1	-0.00424392	1	-0.00781	1
chrEMRSA15:2262044:T:C	putative transport protein	0.2872	0.00581737	-0.077263	1	0.0197	1
chrEMRSA15:2262044:T:A	putative transport protein	NA	NA	0	1	NA	NA
chrEMRSA15:2262062:A:T	putative transport protein	0	1	-0.0081953	1	-0.0201	1
chrEMRSA15:2262063:C:A	putative transport protein	0	1	-0.00165427	1	-4.1e-05	1
chrEMRSA15:2262077:T:A	putative transport protein	0.5478	1	-0.156093	1	-0.00851	1
chrEMRSA15:2262089:T:C	putative transport protein	3.212	1	-0.0152332	1	0.0134	1
chrEMRSA15:2262104:C:T	putative transport protein	0.4365	1	-0.160243	1	-0.0246	1
chrEMRSA15:2262104:C:A	putative transport protein	NA	NA	0	1	NA	NA
chrEMRSA15:2262109:G:A	putative transport protein	0.8638	1	-0.152422	1	-0.00224	1
chrEMRSA15:2262109:G:T	putative transport protein	NA	NA	0	1	NA	NA
chrEMRSA15:2262113:A:G	putative transport protein	1.266	1	0.137698	1	0.0139	1
chrEMRSA15:2262113:A:T	putative transport protein	NA	NA	0	1	NA	NA
chrEMRSA15:2262116:C:T	putative transport protein	4.067	1	-0.0830963	1	-0.00259	1
chrEMRSA15:2262116:C:G	putative transport protein	NA	NA	0	1	NA	NA
chrEMRSA15:2262125:C:T	putative transport protein	0.1703	1	0.175037	1	-0.057	1
chrEMRSA15:2262125:C:G	putative transport protein	NA	NA	0	1	NA	NA
chrEMRSA15:2262131:G:T	putative transport protein	0	1	-0.00469653	1	-0.00942	1
chrEMRSA15:2262133:A:T	putative transport protein	0	1	-0.00442148	1	-0.00027	1
chrEMRSA15:2262145:C:T	putative transport protein	0	1	0.0029785	1	-0.0185	1
chrEMRSA15:2262154:A:C	putative transport protein	3.042	1	-0.0103603	1	0.0613	1
chrEMRSA15:2262159:T:C	putative transport protein	NA	1	-0.0185721	1	0.0317	1
chrEMRSA15:2262178:T:C	putative transport protein	0.2249	1	0.208642	1	-0.0165	1
chrEMRSA15:2262189:a:aC	putative transport protein	0	1	-0.00708158	1	-4.42e-05	1
chrEMRSA15:2262233:T:C	putative transport protein	0	1	0.00363076	1	-0.122	1
chrEMRSA15:2262240:C:T	putative transport protein	0	1	-0.00424392	1	-0.00781	1
chrEMRSA15:2262241:C:T	putative transport protein	0	1	-0.00902329	1	-0.00746	1
chrEMRSA15:2262261:A:T	putative transport protein	0	1	-0.014939	1	-0.0111	1
chrEMRSA15:2262269:T:A	putative transport protein	1.309	1	0.115952	1	0.109	1
chrEMRSA15:2262275:T:C	putative transport protein	0	1	0.00549	1	-1	0.793526
chrEMRSA15:2262293:T:A	putative transport protein	0.4031	1	0.249737	1	-0.00838	1
chrEMRSA15:2262295:G:A	putative transport protein	0	1	-0.000261469	1	-0.0192	1
chrEMRSA15:2262299:C:G	putative transport protein	1.383	1	0.133918	1	0.0311	1
chrEMRSA15:2262299:C:T	putative transport protein	NA	NA	0	1	NA	NA
chrEMRSA15:2262305:C:T	putative transport protein	0.8416	1	-0.134774	1	0.0104	1
chrEMRSA15:2262311:T:C	putative transport protein	0	1	-0.0051299	1	-0.0117	1
chrEMRSA15:2262314:A:G	putative transport protein	1.636	1	0.00108654	1	0.00858	1
chrEMRSA15:2262320:G:A	putative transport protein	0.688	1	-0.0498916	1	-0.0518	1
chrEMRSA15:2262320:G:C	putative transport protein	0	1	0.0040019	1	-0.425	1
chrEMRSA15:2262323:A:C	putative transport protein	0.6764	1	-0.0869264	1	-0.0305	1
chrEMRSA15:2262326:C:G	putative transport protein	0.5042	1	-0.0789547	1	-0.0227	1
chrEMRSA15:2262326:C:T	putative transport protein	NA	NA	0	1	NA	NA
chrEMRSA15:2262326:C:A	putative transport protein	NA	NA	0	1	NA	NA
chrEMRSA15:2262332:T:A	putative transport protein	1.008	1	0.164345	1	0.0172	1
chrEMRSA15:2262335:T:C	putative transport protein	0	1	-0.0213178	1	-0.0123	1
chrEMRSA15:2262401:T:G	putative transport protein	14.05	1	-0.0188429	1	0.474	1
chrEMRSA15:2262415:C:T	putative transport protein	0	1	0.0046755	1	-0.0759	1
chrEMRSA15:2262424:T:C	putative transport protein	0	1	-0.00473119	1	-0.0161	1
chrEMRSA15:2262430:A:G	putative transport protein	1.069	1	-0.0785556	1	-0.192	1
chrEMRSA15:2262443:T:C	putative transport protein	NA	1	-0.0202354	1	0.995	1
chrEMRSA15:2262470:G:T		0	1	0.00552536	1	-0.0123	1
chrEMRSA15:2262481:t:tTC		0.6694	1	-0.0635205	1	0.00237	1
chrEMRSA15:2262483:T:C		NA	NA	-0.00577242	1	-0.0509	1
chrEMRSA15:2262496:a:aGTGCTTT		0	1	-0.00468959	1	-0.204	1
chrEMRSA15:2262502:T:A		0	1	-0.0772443	1	-0.0116	1
chrEMRSA15:2262513:A:G		0	1	-0.0037306	1	-0.0948	1
chrEMRSA15:2262520:C:G		0	1	-0.00460286	1	-0.0335	1
chrEMRSA15:2262533:T:C		0	1	-0.00433309	1	-0.00852	1
chrEMRSA15:2262534:G:A		0	1	-0.0903966	1	-0.00238	1
chrEMRSA15:2262535:C:T		0	1	-0.086991	1	-0.00225	1
chrEMRSA15:2262536:C:T		0	1	-0.00482272	1	-0.042	1
chrEMRSA15:2262562:taa:ta		0	1	-0.0957252	1	7.24e-05	1
chrEMRSA15:2262562:taa:t		NA	NA	0	1	NA	NA
chrEMRSA15:2262563:A:T		NA	1	-0.00974966	1	0.00966	1
chrEMRSA15:2262579:G:A		0.2698	1	-0.0716505	1	-0.0734	1
chrEMRSA15:2262580:C:T		NA	1	-0.010871	1	0.065	1
chrEMRSA15:2262618:G:A		NA	1	-0.0198607	1	0.798	0.131918
chrEMRSA15:2262623:A:G		0	1	-0.00437124	1	-0.00628	1
chrEMRSA15:2262640:G:A		0	1	0.00339472	1	-0.851	1
chrEMRSA15:2262641:C:T		NA	NA	0.125506	1	NA	NA
chrEMRSA15:2262644:T:C		NA	NA	0.13503	1	NA	NA
chrEMRSA15:2262650:C:T		0	1	-0.00466776	1	-0.0969	1
chrEMRSA15:2262664:C:T		0	1	-0.00814748	1	-0.0323	1
chrEMRSA15:2262667:a:aT		0	1	0.00348797	1	-0.0184	1
chrEMRSA15:2262670:ta:t		6.403	1	-0.0249315	1	0.0402	1
chrEMRSA15:2262671:A:T		0.5683	1	-0.0650131	1	0.004	1
chrEMRSA15:2262690:T:C		0.8359	1	-0.0218019	1	-0.0396	1
chrEMRSA15:2262694:T:A		0.6047	1	-0.0122702	1	0.0687	1
chrEMRSA15:2262696:A:G		0	1	0.00655412	1	-0.122	1
chrEMRSA15:2262703:A:T		0.7415	1	-0.0516142	1	-0.0136	1
chrEMRSA15:2262707:A:T		0.72	1	-0.0584074	1	-0.0135	1
chrEMRSA15:2262708:G:A		0	1	0.00223333	1	-0.145	1
chrEMRSA15:2262721:C:T		0	1	-0.000132155	1	-5.03e-05	1
chrEMRSA15:2262727:T:C		0	1	-0.0112966	1	-0.0239	1
chrEMRSA15:2262727:t:tC		0	1	-0.00819476	1	-0.0278	1
chrEMRSA15:2262727:t:tCC		NA	NA	0	1	NA	NA
chrEMRSA15:2262728:C:T		0.7359	1	-0.0687674	1	0.0188	1
chrEMRSA15:2262728:C:G		NA	NA	0	1	NA	NA
chrEMRSA15:2262731:C:T		NA	1	-0.0103751	1	0.974	1
chrEMRSA15:2262734:a:aG		0	1	0.00543968	1	-0.33	1
chrEMRSA15:2262735:C:G		0.8533	1	-0.0675303	1	0.00647	1
chrEMRSA15:2262735:C:A		NA	NA	-0.000612811	1	-0.000291	1
chrEMRSA15:2262735:C:T		NA	NA	0	1	NA	NA
chrEMRSA15:2262738:t:tC		0.7752	1	-0.057126	1	0.0354	1
chrEMRSA15:2262740:T:G		0	1	-0.00520394	1	-0.0051	1
chrEMRSA15:2262741:C:A		0	1	-0.00231252	1	-0.0125	1
chrEMRSA15:2262744:A:T		NA	NA	-0.0011761	1	-0.0481	1
chrEMRSA15:2262747:G:T		0.1146	1	0.206065	1	0.0553	1
chrEMRSA15:2262747:G:C		NA	NA	0	1	NA	NA
chrEMRSA15:2262749:C:T		0.1609	1	0.19889	1	0.026	1
chrEMRSA15:2262749:C:A		NA	NA	0	1	NA	NA
chrEMRSA15:2262764:G:A	putative membrane protein	0	1	0.189355	1	1.73e-05	1
chrEMRSA15:2262767:T:A	putative membrane protein	0	1	0.238735	1	1.73e-05	1
chrEMRSA15:2262767:T:C	putative membrane protein	0.6585	1	-0.0107047	1	-0.00816	1
chrEMRSA15:2262782:T:C	putative membrane protein	0	1	-0.00790646	1	-0.0501	1
chrEMRSA15:2262784:A:G	putative membrane protein	0.9341	1	-0.0735721	1	-0.00085	1
chrEMRSA15:2262784:A:C	putative membrane protein	NA	NA	0	1	NA	NA
chrEMRSA15:2262785:T:C	putative membrane protein	0	1	-0.0049337	1	-0.0278	1
chrEMRSA15:2262788:T:C	putative membrane protein	0	1	-0.00470926	1	-0.0523	1
chrEMRSA15:2262794:A:T	putative membrane protein	0.9599	1	-0.0497441	1	0.0117	1
chrEMRSA15:2262794:A:C	putative membrane protein	NA	NA	0	1	NA	NA
chrEMRSA15:2262797:G:A	putative membrane protein	1.072	1	-0.00555173	1	0.0195	1
chrEMRSA15:2262800:aaaaatatgccatatcatatg:a	putative membrane protein	NA	NA	0.126384	1	NA	NA
chrEMRSA15:2262812:T:A	putative membrane protein	1.129	1	-0.0323596	1	-0.00954	1
chrEMRSA15:2262812:T:G	putative membrane protein	NA	NA	0	1	NA	NA
chrEMRSA15:2262827:T:A	putative membrane protein	0	1	-0.00825155	1	-0.0388	1
chrEMRSA15:2262833:G:A	putative membrane protein	1.04	1	-0.0322112	1	0.0203	1
chrEMRSA15:2262836:T:C	putative membrane protein	0.5391	1	-0.00810883	1	0.0869	1
chrEMRSA15:2262847:A:G	putative membrane protein	0	1	-0.00484456	1	-0.125	1
chrEMRSA15:2262848:G:A	putative membrane protein	0.2415	1	-0.037738	1	-0.0304	1
chrEMRSA15:2262854:T:G	putative membrane protein	0	1	-0.0867263	1	6.38e-05	1
chrEMRSA15:2262862:T:A	putative membrane protein	NA	1	-0.0195478	1	0.00534	1
chrEMRSA15:2262863:C:T	putative membrane protein	0.1838	1	-0.0414538	1	-0.0332	1
chrEMRSA15:2262874:C:A	putative membrane protein	NA	1	-0.0167695	1	0.00966	1
chrEMRSA15:2262878:G:A	putative membrane protein	0.5305	1	-0.0523523	1	0.0414	1
chrEMRSA15:2262878:G:C	putative membrane protein	NA	NA	0	1	NA	NA
chrEMRSA15:2262878:G:T	putative membrane protein	NA	NA	0	1	NA	NA
chrEMRSA15:2262881:t:tA	putative membrane protein	1.444	1	-0.0166494	1	0.0066	1
chrEMRSA15:2262883:G:A	putative membrane protein	0.7044	1	-0.0434099	1	-0.0226	1
chrEMRSA15:2262884:A:G	putative membrane protein	1.279	1	-0.0587937	1	-0.0131	1
chrEMRSA15:2262890:A:G	putative membrane protein	0.4838	1	-0.136688	1	-0.0289	1
chrEMRSA15:2262890:A:T	putative membrane protein	NA	NA	0	1	NA	NA
chrEMRSA15:2262896:A:T	putative membrane protein	0.7293	1	-0.0800697	1	-0.0225	1
chrEMRSA15:2262899:A:G	putative membrane protein	0.6827	1	-0.0793652	1	-0.0204	1
chrEMRSA15:2262899:A:T	putative membrane protein	NA	NA	0	1	NA	NA
chrEMRSA15:2262908:A:T	putative membrane protein	0	1	-0.0101759	1	-0.011	1
chrEMRSA15:2262914:A:G	putative membrane protein	2.147	1	-0.0182543	1	0.188	1
chrEMRSA15:2262923:T:A	putative membrane protein	1.81	1	-0.0202853	1	-0.0267	1
chrEMRSA15:2262926:T:A	putative membrane protein	0	1	-6.79711e-05	1	-0.0858	1
chrEMRSA15:2262934:G:A	putative membrane protein	0.8373	1	-0.00565179	1	-0.0116	1
chrEMRSA15:2262934:G:C	putative membrane protein	NA	NA	0	1	NA	NA
chrEMRSA15:2262953:A:G	putative membrane protein	0.8138	1	-0.0773457	1	-0.000361	1
chrEMRSA15:2262956:C:T	putative membrane protein	NA	1	-0.00932696	1	0.1	1
chrEMRSA15:2262959:T:C	putative membrane protein	0.5892	1	-0.0921858	1	-0.0217	1
chrEMRSA15:2262959:T:A	putative membrane protein	NA	NA	0	1	NA	NA
chrEMRSA15:2262962:C:T	putative membrane protein	0.5361	1	-0.119365	1	-0.0189	1
chrEMRSA15:2262962:C:A	putative membrane protein	0	1	-0.00345095	1	-3.9e-05	1
chrEMRSA15:2262977:G:A	putative membrane protein	0.2917	1	0.00282711	1	0.0337	1
chrEMRSA15:2262989:G:A	putative membrane protein	0.3994	1	0.000256273	1	0.0739	1
chrEMRSA15:2262992:T:A	putative membrane protein	0.5336	1	0.0788541	1	-0.0373	1
chrEMRSA15:2262992:T:C	putative membrane protein	NA	NA	0	1	NA	NA
chrEMRSA15:2262994:C:T	putative membrane protein	0	1	-0.00672681	1	-0.0228	1
chrEMRSA15:2263004:A:T	putative membrane protein	0.5189	1	0.106523	1	-0.0205	1
chrEMRSA15:2263010:T:C	putative membrane protein	0	1	-0.00985174	1	-0.0638	1
chrEMRSA15:2263022:T:A	putative membrane protein	1.227	1	-0.0207943	1	-0.186	1
chrEMRSA15:2263022:T:C	putative membrane protein	0.4144	1	0.000104371	1	-0.0247	1
chrEMRSA15:2263030:G:T	putative membrane protein	0	1	-0.00469653	1	-0.00942	1
chrEMRSA15:2263031:C:A	putative membrane protein	NA	1	-0.0106374	1	0.0138	1
chrEMRSA15:2263031:C:T	putative membrane protein	0.5079	1	-0.0072799	1	-0.0635	1
chrEMRSA15:2263031:C:G	putative membrane protein	NA	NA	0	1	NA	NA
chrEMRSA15:2263034:T:C	putative membrane protein	0	1	-0.000758849	1	-0.013	1
chrEMRSA15:2263037:G:T	putative membrane protein	0.2811	1	-0.000738579	1	-0.0449	1
chrEMRSA15:2263045:A:G	putative membrane protein	0	1	-0.00470105	1	-0.155	1
chrEMRSA15:2263048:G:A	putative membrane protein	0.5337	1	-0.00541376	1	0.0111	1
chrEMRSA15:2263049:G:A	putative membrane protein	0.9627	1	-0.00893187	1	0.0122	1
chrEMRSA15:2263055:C:T	putative membrane protein	0	1	-0.000538826	1	-0.0511	1
chrEMRSA15:2263064:T:A	putative membrane protein	4.955	1	-0.0194456	1	0.0639	1
chrEMRSA15:2263067:A:T	putative membrane protein	0.4758	1	-0.00186175	1	0.0186	1
chrEMRSA15:2263082:A:C	putative membrane protein	0	1	-0.0046768	1	-0.0563	1
chrEMRSA15:2263084:C:T	putative membrane protein	3.417	1	-0.024351	1	0.0353	1
chrEMRSA15:2263091:T:C	putative membrane protein	0.9125	1	-0.010557	1	0.0111	1
chrEMRSA15:2263099:G:C	putative membrane protein	NA	1	-0.0112613	1	0.0945	1
chrEMRSA15:2263100:C:A	putative membrane protein	0.09258	7.97168e-10	0.0209623	1	0.00278	1
chrEMRSA15:2263100:C:T	putative membrane protein	0	1	-0.00489129	1	-1.11e-05	1
chrEMRSA15:2263103:A:G	putative membrane protein	0.1906	1.44896e-05	0.0101382	1	0.0632	1
chrEMRSA15:2263108:T:C	putative membrane protein	0	1	-0.00738493	1	-3.5e-06	1
chrEMRSA15:2263112:T:A	putative membrane protein	1.077	1	-0.0144816	1	0.0166	1
chrEMRSA15:2263115:T:A	putative membrane protein	0.511	0.0415626	0.08058	1	0.0278	1
chrEMRSA15:2263115:T:G	putative membrane protein	NA	NA	0	1	NA	NA
chrEMRSA15:2263124:A:G	putative membrane protein	0.491	0.00192696	-0.0706493	1	0.034	1
chrEMRSA15:2263124:A:C	putative membrane protein	NA	NA	0	1	NA	NA
chrEMRSA15:2263124:A:T	putative membrane protein	NA	NA	0	1	NA	NA
chrEMRSA15:2263136:A:G	putative membrane protein	0.4854	1	-0.0564229	1	0.00622	1
chrEMRSA15:2263136:A:T	putative membrane protein	NA	NA	0	1	NA	NA
chrEMRSA15:2263136:A:C	putative membrane protein	NA	NA	0	1	NA	NA
chrEMRSA15:2263139:A:G	putative membrane protein	2.015	1	-0.0988444	1	0.00258	1
chrEMRSA15:2263142:A:G	putative membrane protein	0.774	1	-0.13936	1	0.0528	1
chrEMRSA15:2263142:A:C	putative membrane protein	NA	NA	0	1	NA	NA
chrEMRSA15:2263142:A:T	putative membrane protein	NA	NA	0	1	NA	NA
chrEMRSA15:2263148:C:T	putative membrane protein	NA	NA	0.252118	1	-0.000346	1
chrEMRSA15:2263166:A:G	putative membrane protein	0.5382	1	-0.0778871	1	0.0674	1
chrEMRSA15:2263166:A:T	putative membrane protein	NA	NA	0	1	NA	NA
chrEMRSA15:2263169:C:T	putative membrane protein	0.4604	1	-0.158781	1	0.0385	1
chrEMRSA15:2263169:C:G	putative membrane protein	NA	NA	0	1	NA	NA
chrEMRSA15:2263169:C:A	putative membrane protein	NA	NA	0	1	NA	NA
chrEMRSA15:2263170:G:A	putative membrane protein	0	1	-0.00666342	1	-0.0288	1
chrEMRSA15:2263173:T:A	putative membrane protein	NA	NA	0.000970305	1	-0.0309	1
chrEMRSA15:2263187:A:G	putative membrane protein	0	1	-0.116798	1	-0.00289	1
chrEMRSA15:2263187:A:T	putative membrane protein	NA	NA	0	1	NA	NA
chrEMRSA15:2263196:A:T	putative membrane protein	NA	NA	-0.12451	1	-0.0217	1
chrEMRSA15:2263199:A:T	putative membrane protein	NA	NA	-0.12451	1	-0.0217	1
chrEMRSA15:2263220:G:T	putative membrane protein	0	1	-0.00463556	1	-0.0904	1
chrEMRSA15:2263238:T:A	putative membrane protein	0	1	0.0861233	1	-0.288	1
chrEMRSA15:2263247:A:C	putative membrane protein	1.039	1	-0.166553	1	0.00605	1
chrEMRSA15:2263247:A:G	putative membrane protein	NA	NA	0	1	NA	NA
chrEMRSA15:2263249:C:A	putative membrane protein	NA	1	-0.020202	1	0.142	1
chrEMRSA15:2263250:T:A	putative membrane protein	1.284	1	-0.139389	1	0.00321	1
chrEMRSA15:2263253:T:C	putative membrane protein	0.977	1	-0.0267358	1	0.0137	1
chrEMRSA15:2263259:T:C	putative membrane protein	0.4376	1	-0.00692346	1	-0.033	1
chrEMRSA15:2263262:G:A	putative membrane protein	0.9713	1	0.0197351	1	0.0272	1
chrEMRSA15:2263267:T:G	putative membrane protein	2.19	1	-0.0210741	1	0.0378	1
chrEMRSA15:2263267:T:A	putative membrane protein	0	1	-0.00747548	1	-2.16e-07	1
chrEMRSA15:2263269:G:A	putative membrane protein	0	1	-0.00368028	1	-0.212	1
chrEMRSA15:2263275:T:A	putative membrane protein	NA	1	-0.0147296	1	0.0249	1
chrEMRSA15:2263280:A:G	putative membrane protein	2.298	1	-0.010244	1	0.00766	1
chrEMRSA15:2263283:T:C	putative membrane protein	0.6988	1	-0.00517989	1	0.0744	1
chrEMRSA15:2263289:C:T	putative membrane protein	NA	NA	-0.0011761	1	-0.0481	1
chrEMRSA15:2263295:A:G	putative membrane protein	0	1	-0.0010327	1	-0.000727	1
chrEMRSA15:2263300:A:G	putative membrane protein	0	1	-0.00255595	1	-0.000229	1
chrEMRSA15:2263301:G:C	putative membrane protein	0	1	-0.00974349	1	-0.0654	1
chrEMRSA15:2263301:G:A	putative membrane protein	NA	NA	-0.0011761	1	-0.0481	1
chrEMRSA15:2263309:G:A	putative membrane protein	NA	NA	-0.00309028	1	-0.00103	1
chrEMRSA15:2263325:T:C	putative membrane protein	0	1	-0.0969777	1	-0.0316	1
chrEMRSA15:2263327:A:G	putative membrane protein	0	1	-0.0970327	1	-0.0271	1
chrEMRSA15:2263328:C:A	putative membrane protein	0	1	-0.0806087	1	-0.0343	1
chrEMRSA15:2263337:T:G	putative membrane protein	0	1	-0.00170659	1	-1.95e-05	1
chrEMRSA15:2263340:A:T	putative membrane protein	0	1	-0.0102629	1	-0.0631	1
chrEMRSA15:2263342:C:T	putative membrane protein	NA	1	-0.0202863	1	0.974	1
chrEMRSA15:2263343:A:G	putative membrane protein	0	1	-0.00460549	1	-0.175	1
chrEMRSA15:2263346:G:A	putative membrane protein	0	1	-0.00572587	1	-8e-08	1
chrEMRSA15:2263349:T:A	putative membrane protein	0	1	-0.0144876	1	-0.0339	1
chrEMRSA15:2263358:T:C	putative membrane protein	NA	1	-0.015044	1	0.997	1
chrEMRSA15:2263367:C:T	putative membrane protein	0.6032	1	-0.0236878	1	-0.00182	1
chrEMRSA15:2263367:C:A	putative membrane protein	NA	NA	0	1	NA	NA
chrEMRSA15:2263370:T:A	putative membrane protein	0.6212	1	-0.0322126	1	-0.0137	1
chrEMRSA15:2263373:A:G	putative membrane protein	0	1	-0.0189868	1	-0.0171	1
chrEMRSA15:2263395:G:A	putative membrane protein	1.33	1	-0.0899234	1	0.00351	1
chrEMRSA15:2263395:G:T	putative membrane protein	NA	NA	0	1	NA	NA
chrEMRSA15:2263397:A:G	putative membrane protein	1.142	1	-0.133418	1	0.00451	1
chrEMRSA15:2263397:A:T	putative membrane protein	NA	NA	0	1	NA	NA
chrEMRSA15:2263404:T:C	putative membrane protein	NA	1	-0.0198871	1	0.36	1
chrEMRSA15:2263410:c:cT	putative membrane protein	0	1	-0.00167214	1	-0.158	1
chrEMRSA15:2263417:C:T	putative membrane protein	0.1587	1	-0.166103	1	-0.047	1
chrEMRSA15:2263417:C:A	putative membrane protein	NA	NA	0	1	NA	NA
chrEMRSA15:2263417:C:G	putative membrane protein	NA	NA	0	1	NA	NA
chrEMRSA15:2263419:C:G	putative membrane protein	0.5842	1	-0.0859218	1	-0.194	1
chrEMRSA15:2263419:C:A	putative membrane protein	0	1	0.00176532	1	-0.0352	1
chrEMRSA15:2263419:C:T	putative membrane protein	NA	NA	0	1	NA	NA
chrEMRSA15:2263421:A:T	putative membrane protein	0.3067	1	-0.165767	1	-0.0347	1
chrEMRSA15:2263421:A:C	putative membrane protein	NA	NA	0	1	NA	NA
chrEMRSA15:2263421:A:G	putative membrane protein	NA	NA	0	1	NA	NA
chrEMRSA15:2263432:T:C		1.126	1	0.000373419	1	0.0171	1
chrEMRSA15:2263433:C:G		2.787	1	-0.0476496	1	0.0294	1
chrEMRSA15:2263434:A:T		1.381	1	-0.0505303	1	0.0022	1
chrEMRSA15:2263434:A:G		NA	NA	0	1	NA	NA
chrEMRSA15:2263435:T:A		1.17	1	-0.0249063	1	0.00552	1
chrEMRSA15:2263448:T:A		0.8761	1	-0.148225	1	-0.00148	1
chrEMRSA15:2263448:T:G		NA	NA	0	1	NA	NA
chrEMRSA15:2263449:cattaa:c		0	1	-0.00130021	1	-0.00139	1
chrEMRSA15:2263456:T:A	putative UTP--glucose-1-phosphate uridylyltransferase	0	1	-0.00490975	1	-0.0519	1
chrEMRSA15:2263462:C:T	putative UTP--glucose-1-phosphate uridylyltransferase	0	1	-0.00485393	1	-0.0832	1
chrEMRSA15:2263463:C:T	putative UTP--glucose-1-phosphate uridylyltransferase	NA	NA	0.000347037	1	-0.000415	1
chrEMRSA15:2263464:A:C	putative UTP--glucose-1-phosphate uridylyltransferase	0	1	-0.00670883	1	-0.00638	1
chrEMRSA15:2263476:T:G	putative UTP--glucose-1-phosphate uridylyltransferase	NA	NA	-0.00400305	1	-0.0124	1
chrEMRSA15:2263481:T:A	putative UTP--glucose-1-phosphate uridylyltransferase	0.4962	1	-0.129284	1	0.00823	1
chrEMRSA15:2263484:T:C	putative UTP--glucose-1-phosphate uridylyltransferase	0.3524	0.996352	-0.0819166	1	0.0129	1
chrEMRSA15:2263487:A:T	putative UTP--glucose-1-phosphate uridylyltransferase	0.4968	1	-0.142142	1	0.00961	1
chrEMRSA15:2263491:G:A	putative UTP--glucose-1-phosphate uridylyltransferase	NA	NA	0.00142159	1	-0.232	1
chrEMRSA15:2263506:C:T	putative UTP--glucose-1-phosphate uridylyltransferase	0	1	-0.0182014	1	-0.0065	1
chrEMRSA15:2263512:G:T	putative UTP--glucose-1-phosphate uridylyltransferase	0.3319	1	-0.00604049	1	-0.0165	1
chrEMRSA15:2263512:G:C	putative UTP--glucose-1-phosphate uridylyltransferase	NA	NA	0	1	NA	NA
chrEMRSA15:2263512:G:A	putative UTP--glucose-1-phosphate uridylyltransferase	NA	NA	0	1	NA	NA
chrEMRSA15:2263520:A:T	putative UTP--glucose-1-phosphate uridylyltransferase	NA	NA	-0.0941645	1	0.195	1
chrEMRSA15:2263523:A:G	putative UTP--glucose-1-phosphate uridylyltransferase	NA	1	-0.0638058	1	0.0945	1
chrEMRSA15:2263529:A:G	putative UTP--glucose-1-phosphate uridylyltransferase	NA	NA	0.193602	1	0.0183	1
chrEMRSA15:2263531:attc:a	putative UTP--glucose-1-phosphate uridylyltransferase	0	1	-0.0015988	1	-0.0798	1
chrEMRSA15:2263532:T:C	putative UTP--glucose-1-phosphate uridylyltransferase	NA	NA	0.130261	1	-0.00321	1
chrEMRSA15:2263541:T:C	putative UTP--glucose-1-phosphate uridylyltransferase	NA	NA	-0.0011761	1	-0.0481	1
chrEMRSA15:2263544:A:T	putative UTP--glucose-1-phosphate uridylyltransferase	NA	NA	-0.0011761	1	-0.0481	1
chrEMRSA15:2263547:A:G	putative UTP--glucose-1-phosphate uridylyltransferase	NA	NA	0.00114574	1	-0.0726	1
chrEMRSA15:2263576:A:G	putative UTP--glucose-1-phosphate uridylyltransferase	0.7073	1	-0.0197588	1	-0.0501	1
chrEMRSA15:2263586:G:A	putative UTP--glucose-1-phosphate uridylyltransferase	NA	NA	-0.0011761	1	-0.0481	1
chrEMRSA15:2263588:C:T	putative UTP--glucose-1-phosphate uridylyltransferase	0	1	0.00195466	1	-0.264	1
chrEMRSA15:2263595:G:A	putative UTP--glucose-1-phosphate uridylyltransferase	NA	NA	-0.00400305	1	-0.0124	1
chrEMRSA15:2263627:T:C	putative UTP--glucose-1-phosphate uridylyltransferase	0	1	-0.0045991	1	-0.022	1
chrEMRSA15:2263631:A:C	putative UTP--glucose-1-phosphate uridylyltransferase	0	1	-0.112552	1	-0.913	1
chrEMRSA15:2263631:A:G	putative UTP--glucose-1-phosphate uridylyltransferase	0	1	-0.0143245	1	-0.0669	1
chrEMRSA15:2263652:T:C	putative UTP--glucose-1-phosphate uridylyltransferase	NA	1	0.137376	1	0.00557	1
chrEMRSA15:2263660:T:C	putative UTP--glucose-1-phosphate uridylyltransferase	NA	NA	-0.0304176	1	-0.128	1
chrEMRSA15:2263663:T:G	putative UTP--glucose-1-phosphate uridylyltransferase	0	1	0.000209746	1	-0.189	1
chrEMRSA15:2263685:T:C	putative UTP--glucose-1-phosphate uridylyltransferase	0.175	1	-0.0861286	1	-0.955	1
chrEMRSA15:2263688:A:G	putative UTP--glucose-1-phosphate uridylyltransferase	0.2459	1	-0.00171084	1	0.349	1
chrEMRSA15:2263688:A:C	putative UTP--glucose-1-phosphate uridylyltransferase	NA	NA	-0.0011761	1	-0.0481	1
chrEMRSA15:2263700:G:A	putative UTP--glucose-1-phosphate uridylyltransferase	NA	NA	0.129694	1	-0.0789	1
chrEMRSA15:2263700:G:C	putative UTP--glucose-1-phosphate uridylyltransferase	NA	NA	0	1	NA	NA
chrEMRSA15:2263705:A:T	putative UTP--glucose-1-phosphate uridylyltransferase	NA	NA	-0.0941645	1	0.195	1
chrEMRSA15:2263709:A:T	putative UTP--glucose-1-phosphate uridylyltransferase	NA	0.0440143	-0.0257333	1	0.706	1
chrEMRSA15:2263712:A:T	putative UTP--glucose-1-phosphate uridylyltransferase	NA	NA	-0.0941645	1	0.195	1
chrEMRSA15:2263712:A:G	putative UTP--glucose-1-phosphate uridylyltransferase	NA	1	-0.0684079	1	0.0107	1
chrEMRSA15:2263770:G:A	putative UTP--glucose-1-phosphate uridylyltransferase	NA	NA	-0.0011761	1	-0.0481	1
chrEMRSA15:2263777:A:C	putative UTP--glucose-1-phosphate uridylyltransferase	0	1	0.00569341	1	-0.198	1
chrEMRSA15:2263785:T:C	putative UTP--glucose-1-phosphate uridylyltransferase	NA	NA	-0.000482252	1	-0.000386	1
chrEMRSA15:2263792:G:A	putative UTP--glucose-1-phosphate uridylyltransferase	NA	NA	0.12972	1	-0.0446	1
chrEMRSA15:2263793:T:A	putative UTP--glucose-1-phosphate uridylyltransferase	NA	NA	-0.0011761	1	-0.0481	1
chrEMRSA15:2263796:T:A	putative UTP--glucose-1-phosphate uridylyltransferase	NA	NA	-0.0011761	1	-0.0481	1
chrEMRSA15:2263798:T:C	putative UTP--glucose-1-phosphate uridylyltransferase	NA	1	-0.017364	1	0.894	1
chrEMRSA15:2263811:G:A	putative UTP--glucose-1-phosphate uridylyltransferase	NA	NA	-0.0011761	1	-0.0481	1
chrEMRSA15:2263823:A:T	putative UTP--glucose-1-phosphate uridylyltransferase	NA	NA	0.12972	1	-0.0446	1
chrEMRSA15:2263824:C:T	putative UTP--glucose-1-phosphate uridylyltransferase	NA	NA	0.00042258	1	-0.131	1
chrEMRSA15:2263826:T:C	putative UTP--glucose-1-phosphate uridylyltransferase	NA	NA	0.260522	1	-0.087	1
chrEMRSA15:2263838:T:A	putative UTP--glucose-1-phosphate uridylyltransferase	NA	NA	-0.0428301	1	0.364	1
chrEMRSA15:2263839:C:A	putative UTP--glucose-1-phosphate uridylyltransferase	NA	NA	-0.0428301	1	0.364	1
chrEMRSA15:2263843:G:A	putative UTP--glucose-1-phosphate uridylyltransferase	NA	NA	0.00114574	1	-0.0726	1
chrEMRSA15:2263844:T:C	putative UTP--glucose-1-phosphate uridylyltransferase	NA	NA	-0.0011761	1	-0.0481	1
chrEMRSA15:2263856:C:T	putative UTP--glucose-1-phosphate uridylyltransferase	NA	NA	0.000970305	1	-0.0309	1
chrEMRSA15:2263875:T:A	putative UTP--glucose-1-phosphate uridylyltransferase	NA	NA	-0.0011761	1	-0.0481	1
chrEMRSA15:2263875:T:C	putative UTP--glucose-1-phosphate uridylyltransferase	0	1	0.00203162	1	-0.0703	1
chrEMRSA15:2263879:C:T	putative UTP--glucose-1-phosphate uridylyltransferase	NA	1	-0.0638058	1	0.0945	1
chrEMRSA15:2263888:C:T	putative UTP--glucose-1-phosphate uridylyltransferase	0	1	-0.0064347	1	-0.00355	1
chrEMRSA15:2263898:T:A	putative UTP--glucose-1-phosphate uridylyltransferase	NA	NA	-0.0011761	1	-0.0481	1
chrEMRSA15:2263900:C:G	putative UTP--glucose-1-phosphate uridylyltransferase	0	1	-0.00931177	1	-0.0287	1
chrEMRSA15:2263904:T:C	putative UTP--glucose-1-phosphate uridylyltransferase	NA	NA	-0.0011761	1	-0.0481	1
chrEMRSA15:2263909:G:A	putative UTP--glucose-1-phosphate uridylyltransferase	0	1	-0.0082872	1	-0.266	1
chrEMRSA15:2263913:C:T	putative UTP--glucose-1-phosphate uridylyltransferase	NA	NA	-0.0011761	1	-0.0481	1
chrEMRSA15:2263916:C:T	putative UTP--glucose-1-phosphate uridylyltransferase	NA	NA	-0.00606918	1	-0.0515	1
chrEMRSA15:2263920:T:C	putative UTP--glucose-1-phosphate uridylyltransferase	NA	NA	0.0589768	1	-0.0707	1
chrEMRSA15:2263922:T:C	putative UTP--glucose-1-phosphate uridylyltransferase	NA	NA	-0.0011761	1	-0.0481	1
chrEMRSA15:2263928:A:T	putative UTP--glucose-1-phosphate uridylyltransferase	0	1	-0.00926464	1	-0.000232	1
chrEMRSA15:2263931:A:G	putative UTP--glucose-1-phosphate uridylyltransferase	NA	NA	0.000970305	1	-0.0309	1
chrEMRSA15:2263934:G:A	putative UTP--glucose-1-phosphate uridylyltransferase	NA	NA	0.181723	1	-0.105	1
chrEMRSA15:2263945:T:C	putative UTP--glucose-1-phosphate uridylyltransferase	0	1	-0.0283715	1	-0.0273	1
chrEMRSA15:2263963:C:A	putative UTP--glucose-1-phosphate uridylyltransferase	0	1	0.00552536	1	-0.0123	1
chrEMRSA15:2263964:G:A	putative UTP--glucose-1-phosphate uridylyltransferase	NA	NA	0.00153205	1	-0.0626	1
chrEMRSA15:2263979:T:C	putative UTP--glucose-1-phosphate uridylyltransferase	NA	NA	-0.0011761	1	-0.0481	1
chrEMRSA15:2263981:C:T	putative UTP--glucose-1-phosphate uridylyltransferase	NA	NA	0.00153205	1	-0.0626	1
chrEMRSA15:2263989:T:C	putative UTP--glucose-1-phosphate uridylyltransferase	0	1	-0.00459629	1	-0.0306	1
chrEMRSA15:2263996:C:A	putative UTP--glucose-1-phosphate uridylyltransferase	NA	NA	-0.0941645	1	0.195	1
chrEMRSA15:2263996:C:T	putative UTP--glucose-1-phosphate uridylyltransferase	NA	NA	-0.00305173	1	-0.111	1
chrEMRSA15:2264005:A:T	putative UTP--glucose-1-phosphate uridylyltransferase	0	1	0.00397275	1	-0.011	1
chrEMRSA15:2264033:C:T	putative UTP--glucose-1-phosphate uridylyltransferase	NA	NA	-0.0941645	1	0.195	1
chrEMRSA15:2264036:C:T	putative UTP--glucose-1-phosphate uridylyltransferase	NA	NA	-0.0011761	1	-0.0481	1
chrEMRSA15:2264050:G:A	putative UTP--glucose-1-phosphate uridylyltransferase	0	1	-0.00660933	1	-0.0595	1
chrEMRSA15:2264051:A:G	putative UTP--glucose-1-phosphate uridylyltransferase	NA	NA	0.00153205	1	-0.0626	1
chrEMRSA15:2264054:C:T	putative UTP--glucose-1-phosphate uridylyltransferase	NA	NA	-0.0940005	1	0.0954	1
chrEMRSA15:2264058:T:C	putative UTP--glucose-1-phosphate uridylyltransferase	NA	NA	-0.0089448	1	0.443	1
chrEMRSA15:2264069:T:C	putative UTP--glucose-1-phosphate uridylyltransferase	NA	NA	0.00106578	1	-0.0861	1
chrEMRSA15:2264071:A:G	putative UTP--glucose-1-phosphate uridylyltransferase	0	1	-0.00114233	1	-0.117	1
chrEMRSA15:2264072:C:T	putative UTP--glucose-1-phosphate uridylyltransferase	0.625	1	-0.054496	1	-0.013	1
chrEMRSA15:2264072:C:A	putative UTP--glucose-1-phosphate uridylyltransferase	NA	NA	0	1	NA	NA
chrEMRSA15:2264074:T:G	putative UTP--glucose-1-phosphate uridylyltransferase	0.7083	1	-0.0563031	1	-0.0108	1
chrEMRSA15:2264074:T:C	putative UTP--glucose-1-phosphate uridylyltransferase	NA	NA	0	1	NA	NA
chrEMRSA15:2264074:T:A	putative UTP--glucose-1-phosphate uridylyltransferase	NA	NA	0	1	NA	NA
chrEMRSA15:2264075:C:T	putative UTP--glucose-1-phosphate uridylyltransferase	0.6575	1	-0.131401	1	-0.027	1
chrEMRSA15:2264075:C:A	putative UTP--glucose-1-phosphate uridylyltransferase	NA	NA	0	1	NA	NA
chrEMRSA15:2264075:C:G	putative UTP--glucose-1-phosphate uridylyltransferase	NA	NA	0	1	NA	NA
chrEMRSA15:2264079:T:G	putative UTP--glucose-1-phosphate uridylyltransferase	0.5564	1	-0.139457	1	-0.00706	1
chrEMRSA15:2264079:T:A	putative UTP--glucose-1-phosphate uridylyltransferase	NA	NA	0	1	NA	NA
chrEMRSA15:2264090:C:T	putative UTP--glucose-1-phosphate uridylyltransferase	0	1	0.00141901	1	-0.177	1
chrEMRSA15:2264104:C:T	putative UTP--glucose-1-phosphate uridylyltransferase	0	1	0.00349314	1	-0.0686	1
chrEMRSA15:2264108:T:C	putative UTP--glucose-1-phosphate uridylyltransferase	0.2826	1	-0.0560424	1	-0.037	1
chrEMRSA15:2264108:T:G	putative UTP--glucose-1-phosphate uridylyltransferase	NA	NA	0	1	NA	NA
chrEMRSA15:2264111:A:G	putative UTP--glucose-1-phosphate uridylyltransferase	NA	NA	-0.0011761	1	-0.0481	1
chrEMRSA15:2264117:A:G	putative UTP--glucose-1-phosphate uridylyltransferase	0	1	-0.0169715	1	-0.00768	1
chrEMRSA15:2264120:G:T	putative UTP--glucose-1-phosphate uridylyltransferase	0	1	-0.0933488	1	4.6e-05	1
chrEMRSA15:2264120:G:A	putative UTP--glucose-1-phosphate uridylyltransferase	NA	NA	0.000545528	1	-0.0281	1
chrEMRSA15:2264124:G:A	putative UTP--glucose-1-phosphate uridylyltransferase	0	1	-0.00274158	1	-9.72e-05	1
chrEMRSA15:2264125:C:A	putative UTP--glucose-1-phosphate uridylyltransferase	0	1	-0.0602333	1	-0.0176	1
chrEMRSA15:2264138:T:A	putative UTP--glucose-1-phosphate uridylyltransferase	0	1	-0.182627	1	-0.0107	1
chrEMRSA15:2264138:T:C	putative UTP--glucose-1-phosphate uridylyltransferase	NA	NA	0	1	NA	NA
chrEMRSA15:2264144:A:G	putative UTP--glucose-1-phosphate uridylyltransferase	2.278	1	-0.0647155	1	-0.0105	1
chrEMRSA15:2264147:A:G	putative UTP--glucose-1-phosphate uridylyltransferase	5.234	1	-0.0251732	1	0.00306	1
chrEMRSA15:2264148:C:T	putative UTP--glucose-1-phosphate uridylyltransferase	1.615	1	-0.0297868	1	0.0313	1
chrEMRSA15:2264153:T:C	putative UTP--glucose-1-phosphate uridylyltransferase	3.524	1	-0.024828	1	-0.00864	1
chrEMRSA15:2264155:C:A	putative UTP--glucose-1-phosphate uridylyltransferase	1.512	1	-0.0292852	1	0.016	1
chrEMRSA15:2264159:G:A	putative UTP--glucose-1-phosphate uridylyltransferase	1.201	1	-0.0279945	1	0.00913	1
chrEMRSA15:2264171:A:T	putative UTP--glucose-1-phosphate uridylyltransferase	NA	NA	-0.0011761	1	-0.0481	1
chrEMRSA15:2264174:T:C	putative UTP--glucose-1-phosphate uridylyltransferase	NA	NA	-0.0011761	1	-0.0481	1
chrEMRSA15:2264186:G:T	putative UTP--glucose-1-phosphate uridylyltransferase	NA	NA	-0.0011761	1	-0.0481	1
chrEMRSA15:2264196:G:A	putative UTP--glucose-1-phosphate uridylyltransferase	0	1	-0.00469358	1	-0.0187	1
chrEMRSA15:2264204:A:G	putative UTP--glucose-1-phosphate uridylyltransferase	NA	NA	0.000229175	1	-0.00122	1
chrEMRSA15:2264208:C:T	putative UTP--glucose-1-phosphate uridylyltransferase	0	1	-0.00461292	1	-0.00352	1
chrEMRSA15:2264208:C:A	putative UTP--glucose-1-phosphate uridylyltransferase	0	1	-0.00656281	1	-0.0138	1
chrEMRSA15:2264215:T:G	putative UTP--glucose-1-phosphate uridylyltransferase	NA	NA	0.000618391	1	-0.0309	1
chrEMRSA15:2264216:C:T	putative UTP--glucose-1-phosphate uridylyltransferase	0	1	-0.00582695	1	-0.000172	1
chrEMRSA15:2264217:G:A	putative UTP--glucose-1-phosphate uridylyltransferase	NA	NA	0.00153205	1	-0.0626	1
chrEMRSA15:2264222:T:A	putative UTP--glucose-1-phosphate uridylyltransferase	NA	NA	-0.000464391	1	-0.000195	1
chrEMRSA15:2264227:A:T	putative UTP--glucose-1-phosphate uridylyltransferase	0	1	-0.00919007	1	-0.0343	1
chrEMRSA15:2264239:A:T	putative UTP--glucose-1-phosphate uridylyltransferase	0	1	-0.000329812	1	-0.443	1
chrEMRSA15:2264242:T:C	putative UTP--glucose-1-phosphate uridylyltransferase	NA	NA	-0.0011761	1	-0.0481	1
chrEMRSA15:2264252:G:T	putative UTP--glucose-1-phosphate uridylyltransferase	0.9998	1	-0.0102906	1	-0.0365	1
chrEMRSA15:2264253:T:C	putative UTP--glucose-1-phosphate uridylyltransferase	NA	NA	-0.0011761	1	-0.0481	1
chrEMRSA15:2264255:A:T	putative UTP--glucose-1-phosphate uridylyltransferase	0.8424	1	-0.0943626	1	0.0102	1
chrEMRSA15:2264255:A:G	putative UTP--glucose-1-phosphate uridylyltransferase	NA	NA	0	1	NA	NA
chrEMRSA15:2264258:T:C	putative UTP--glucose-1-phosphate uridylyltransferase	0.7917	1	-0.188025	1	-0.0138	1
chrEMRSA15:2264291:A:G	putative UTP--glucose-1-phosphate uridylyltransferase	NA	NA	0.192339	1	0.00194	1
chrEMRSA15:2264294:C:T	putative UTP--glucose-1-phosphate uridylyltransferase	NA	NA	0.192482	1	-0.0328	1
chrEMRSA15:2264303:A:T	putative UTP--glucose-1-phosphate uridylyltransferase	NA	NA	0.000887793	1	-0.173	1
chrEMRSA15:2264306:T:G	putative UTP--glucose-1-phosphate uridylyltransferase	1.075	1	-0.206632	1	-0.0562	1
chrEMRSA15:2264306:T:A	putative UTP--glucose-1-phosphate uridylyltransferase	NA	NA	0.00161734	1	-0.161	1
chrEMRSA15:2264306:T:C	putative UTP--glucose-1-phosphate uridylyltransferase	NA	NA	0.00132988	1	-0.00243	1
chrEMRSA15:2264309:T:C	putative UTP--glucose-1-phosphate uridylyltransferase	2.254	1	-0.272385	1	0.0173	1
chrEMRSA15:2264309:T:A	putative UTP--glucose-1-phosphate uridylyltransferase	NA	NA	0	1	NA	NA
chrEMRSA15:2264312:A:G	putative UTP--glucose-1-phosphate uridylyltransferase	0.8951	1	-0.252577	1	0.00257	1
chrEMRSA15:2264312:A:T	putative UTP--glucose-1-phosphate uridylyltransferase	NA	NA	0	1	NA	NA
chrEMRSA15:2264315:T:A	putative UTP--glucose-1-phosphate uridylyltransferase	1.521	1	-0.275905	1	-0.00528	1
chrEMRSA15:2264315:T:G	putative UTP--glucose-1-phosphate uridylyltransferase	NA	NA	0	1	NA	NA
chrEMRSA15:2264315:T:C	putative UTP--glucose-1-phosphate uridylyltransferase	NA	NA	0	1	NA	NA
chrEMRSA15:2264318:A:G	putative UTP--glucose-1-phosphate uridylyltransferase	NA	NA	-0.00201911	1	-0.0132	1
chrEMRSA15:2264333:T:A	putative UTP--glucose-1-phosphate uridylyltransferase	0	1	-0.124223	1	-0.959	1
chrEMRSA15:2264333:T:C	putative UTP--glucose-1-phosphate uridylyltransferase	NA	NA	0	1	NA	NA
chrEMRSA15:2264344:T:C	putative UTP--glucose-1-phosphate uridylyltransferase	0	1	-0.0112958	1	-0.000157	1
chrEMRSA15:2264345:C:T	putative UTP--glucose-1-phosphate uridylyltransferase	NA	NA	-0.00266364	1	-0.000379	1
chrEMRSA15:2264351:T:A	putative UTP--glucose-1-phosphate uridylyltransferase	NA	NA	0.000887793	1	-0.173	1
chrEMRSA15:2264376:G:A	putative UTP--glucose-1-phosphate uridylyltransferase	0	1	-0.0123846	1	-0.0547	1
chrEMRSA15:2264383:G:T	putative UTP--glucose-1-phosphate uridylyltransferase	NA	NA	0.00153205	1	-0.0626	1
chrEMRSA15:2264384:T:C	putative UTP--glucose-1-phosphate uridylyltransferase	NA	NA	-0.00467979	1	-0.0468	1
chrEMRSA15:2264391:C:T	putative UTP--glucose-1-phosphate uridylyltransferase	0	1	0.00699979	1	-0.985	1
chrEMRSA15:2264398:A:T	putative UTP--glucose-1-phosphate uridylyltransferase	0	1	-0.0169734	1	-0.00455	1
chrEMRSA15:2264413:C:T	putative UTP--glucose-1-phosphate uridylyltransferase	NA	NA	-0.0011761	1	-0.0481	1
chrEMRSA15:2264413:C:A	putative UTP--glucose-1-phosphate uridylyltransferase	0	1	0.00462702	1	-0.00595	1
chrEMRSA15:2264436:T:C	putative UTP--glucose-1-phosphate uridylyltransferase	3.539	1	-0.0624049	1	-0.000614	1
chrEMRSA15:2264457:G:A	putative UTP--glucose-1-phosphate uridylyltransferase	0	1	-0.00943641	1	-0.0272	1
chrEMRSA15:2264464:C:A	putative UTP--glucose-1-phosphate uridylyltransferase	NA	NA	-0.00201911	1	-0.0132	1
chrEMRSA15:2264474:T:C	putative UTP--glucose-1-phosphate uridylyltransferase	0.2459	1	0.251595	1	0.138	1
chrEMRSA15:2264475:G:A	putative UTP--glucose-1-phosphate uridylyltransferase	0	1	-0.00249572	1	-0.937	1
chrEMRSA15:2264488:T:C	putative UTP--glucose-1-phosphate uridylyltransferase	NA	NA	-0.0011761	1	-0.0481	1
chrEMRSA15:2264510:G:A	putative UTP--glucose-1-phosphate uridylyltransferase	0	1	-0.00457165	1	-0.0485	1
chrEMRSA15:2264511:G:T	putative UTP--glucose-1-phosphate uridylyltransferase	0	1	-0.00331286	1	-0.00038	1
chrEMRSA15:2264534:C:T	putative UTP--glucose-1-phosphate uridylyltransferase	NA	NA	-0.0011761	1	-0.0481	1
chrEMRSA15:2264534:C:A	putative UTP--glucose-1-phosphate uridylyltransferase	NA	NA	0.00153205	1	-0.0626	1
chrEMRSA15:2264539:C:T	putative UTP--glucose-1-phosphate uridylyltransferase	0	1	-0.00489536	1	-0.00515	1
chrEMRSA15:2264540:C:G	putative UTP--glucose-1-phosphate uridylyltransferase	0	1	-0.00780557	1	-1.57e-05	1
chrEMRSA15:2264552:T:C	putative UTP--glucose-1-phosphate uridylyltransferase	3.165	1	-0.117075	1	-0.0281	1
chrEMRSA15:2264553:G:A	putative UTP--glucose-1-phosphate uridylyltransferase	0	1	-0.00483017	1	-0.000276	1
chrEMRSA15:2264561:T:C	putative UTP--glucose-1-phosphate uridylyltransferase	NA	NA	-0.0011761	1	-0.0481	1
chrEMRSA15:2264567:G:A	putative UTP--glucose-1-phosphate uridylyltransferase	4.067	1	-0.0872999	1	-0.265	1
chrEMRSA15:2264568:T:C	putative UTP--glucose-1-phosphate uridylyltransferase	NA	NA	-0.0011761	1	-0.0481	1
chrEMRSA15:2264578:T:A	putative UTP--glucose-1-phosphate uridylyltransferase	NA	NA	-0.00305173	1	-0.111	1
chrEMRSA15:2264592:C:A	putative UTP--glucose-1-phosphate uridylyltransferase	0	1	-0.00162182	1	-0.169	1
chrEMRSA15:2264594:C:T	putative UTP--glucose-1-phosphate uridylyltransferase	NA	NA	0.129694	1	-0.0789	1
chrEMRSA15:2264602:C:T	putative UTP--glucose-1-phosphate uridylyltransferase	NA	NA	-0.0011761	1	-0.0481	1
chrEMRSA15:2264623:G:T	putative UTP--glucose-1-phosphate uridylyltransferase	0	1	0.00335233	1	-0.1	1
chrEMRSA15:2264624:A:C	putative UTP--glucose-1-phosphate uridylyltransferase	0	1	-0.00649605	1	-0.000159	1
chrEMRSA15:2264643:T:C		4.067	1	-0.0872999	1	-0.265	1
chrEMRSA15:2264644:G:T		NA	1	-0.0107534	1	0.138	1
chrEMRSA15:2264644:G:A		NA	NA	0.131888	1	NA	NA
chrEMRSA15:2264654:G:T		0	1	0.000503872	1	-0.206	1
chrEMRSA15:2264661:T:C		0	1	-0.00932657	1	-0.0377	1
chrEMRSA15:2264664:C:T		0	1	-0.00920054	1	-0.0274	1
chrEMRSA15:2264665:C:T		NA	NA	-0.0011761	1	-0.0481	1
chrEMRSA15:2264677:A:T		0	1	-0.0046768	1	-0.0563	1
chrEMRSA15:2264685:T:C	putative membrane protein	NA	NA	-0.0011761	1	-0.0481	1
chrEMRSA15:2264686:A:C	putative membrane protein	NA	NA	-0.0011761	1	-0.0481	1
chrEMRSA15:2264689:A:T	putative membrane protein	NA	NA	-0.0011761	1	-0.0481	1
chrEMRSA15:2264691:C:A	putative membrane protein	0	1	-0.00541068	1	-0.0297	1
chrEMRSA15:2264706:G:A	putative membrane protein	0	0.24827	0.0105119	1	-0.00893	1
chrEMRSA15:2264707:C:T	putative membrane protein	0	1	-0.000623538	1	-0.0239	1
chrEMRSA15:2264709:T:C	putative membrane protein	NA	NA	-0.0011761	1	-0.0481	1
chrEMRSA15:2264729:G:T	putative membrane protein	NA	NA	-0.0011761	1	-0.0481	1
chrEMRSA15:2264756:C:T	putative membrane protein	0	1	0.255995	1	-0.0422	1
chrEMRSA15:2264766:A:T	putative membrane protein	0	1	-0.0367393	1	-0.899	1
chrEMRSA15:2264781:G:A	putative membrane protein	0	1	-0.0105875	1	-0.00729	1
chrEMRSA15:2264786:C:T	putative membrane protein	NA	NA	0.000887793	1	-0.173	1
chrEMRSA15:2264791:C:T	putative membrane protein	NA	1	-0.0135513	1	0.000498	1
chrEMRSA15:2264793:A:T	putative membrane protein	0	1	-0.00224479	1	-0.228	1
chrEMRSA15:2264797:gt:g	putative membrane protein	0	1	-0.00167214	1	-0.158	1
chrEMRSA15:2264806:T:C	putative membrane protein	6.388	1	-0.0177916	1	0.422	1
chrEMRSA15:2264808:A:G	putative membrane protein	0.2459	1	-0.0526134	1	0.0975	1
chrEMRSA15:2264811:C:T	putative membrane protein	NA	NA	-0.0688121	1	-0.0649	1
chrEMRSA15:2264811:C:G	putative membrane protein	NA	NA	-0.0011761	1	-0.0481	1
chrEMRSA15:2264811:C:A	putative membrane protein	0	1	-0.00612094	1	-0.0127	1
chrEMRSA15:2264814:T:C	putative membrane protein	0	1	-0.0115999	1	-0.027	1
chrEMRSA15:2264816:T:C	putative membrane protein	0	1	-0.00504202	1	-0.0041	1
chrEMRSA15:2264829:C:T	putative membrane protein	0	1	-0.0202775	1	-0.00288	1
chrEMRSA15:2264849:T:C	putative membrane protein	NA	NA	0.000486394	1	-0.000276	1
chrEMRSA15:2264857:T:C	putative membrane protein	0	1	-0.0859599	1	-0.913	1
chrEMRSA15:2264861:G:A	putative membrane protein	NA	NA	0.12635	1	NA	NA
chrEMRSA15:2264862:T:A	putative membrane protein	NA	NA	-0.0011761	1	-0.0481	1
chrEMRSA15:2264866:A:G	putative membrane protein	0	1	-0.00466776	1	-0.0969	1
chrEMRSA15:2264889:C:T	putative membrane protein	NA	NA	0.00153205	1	-0.0626	1
chrEMRSA15:2264894:A:T	putative membrane protein	NA	NA	-0.0011761	1	-0.0481	1
chrEMRSA15:2264895:T:C	putative membrane protein	0	1	-0.123832	1	-0.94	1
chrEMRSA15:2264895:T:G	putative membrane protein	NA	NA	-0.0011761	1	-0.0481	1
chrEMRSA15:2264911:G:A	putative membrane protein	NA	NA	-0.0690615	1	0.00447	1
chrEMRSA15:2264917:T:C	putative membrane protein	NA	NA	-0.0304176	1	-0.128	1
chrEMRSA15:2264919:G:A	putative membrane protein	0	1	0.00699979	1	-0.985	1
chrEMRSA15:2264920:T:A	putative membrane protein	0	1	-0.00428755	1	-1.47e-05	1
chrEMRSA15:2264952:T:G	putative membrane protein	294.8	1.31798e-39	-0.1476	1	0.282	1
chrEMRSA15:2264962:G:A	putative membrane protein	NA	1	-0.0633858	1	0.0228	1
chrEMRSA15:2264963:C:T	putative membrane protein	0	1	-0.00462278	1	-0.107	1
chrEMRSA15:2264979:A:G	putative membrane protein	NA	NA	0.00153205	1	-0.0626	1
chrEMRSA15:2264981:G:A	putative membrane protein	0	1	-0.00472561	1	-0.108	1
chrEMRSA15:2264988:G:A	putative membrane protein	0	1	-0.00213308	1	-0.0914	1
chrEMRSA15:2264998:C:T	putative membrane protein	0	1	-0.00649605	1	-0.000159	1
chrEMRSA15:2265003:G:T	putative membrane protein	NA	NA	-0.0011761	1	-0.0481	1
chrEMRSA15:2265003:G:A	putative membrane protein	NA	NA	0.00153205	1	-0.0626	1
chrEMRSA15:2265004:A:G	putative membrane protein	2.794	1	-0.00735229	1	-0.00291	1
chrEMRSA15:2265014:ca:cAa	putative membrane protein	0	1	-0.00820738	1	-0.0396	1
chrEMRSA15:2265014:ca:cAAa	putative membrane protein	NA	NA	0	1	NA	NA
chrEMRSA15:2265014:ca:c	putative membrane protein	0	1	-0.00523006	1	-0.0162	1
chrEMRSA15:2265027:T:C	putative membrane protein	NA	1	-0.0101511	1	0.00882	1
chrEMRSA15:2265029:C:T	putative membrane protein	0	1	-0.00664262	1	-0.188	1
chrEMRSA15:2265036:C:T	putative membrane protein	0	1	-0.0142645	1	-0.0725	1
chrEMRSA15:2265040:C:T	putative membrane protein	NA	NA	-0.0011761	1	-0.0481	1
chrEMRSA15:2265045:A:T	putative membrane protein	0	1	-0.000958764	1	-0.172	1
chrEMRSA15:2265047:T:C	putative membrane protein	NA	NA	-0.0011761	1	-0.0481	1
chrEMRSA15:2265072:G:A	putative membrane protein	NA	NA	-0.00467979	1	-0.0468	1
chrEMRSA15:2265076:A:G	putative membrane protein	NA	1	-0.0633858	1	0.0228	1
chrEMRSA15:2265081:G:A	putative membrane protein	NA	NA	-0.00201911	1	-0.0132	1
chrEMRSA15:2265086:C:A	putative membrane protein	NA	NA	-0.0011761	1	-0.0481	1
chrEMRSA15:2265091:G:A	putative membrane protein	0	1	-0.00411073	1	-0.000495	1
chrEMRSA15:2265105:A:G	putative membrane protein	0	1	-0.00281205	1	-0.186	1
chrEMRSA15:2265109:G:A	putative membrane protein	NA	NA	0.12572	1	NA	NA
chrEMRSA15:2265115:G:A	putative membrane protein	NA	1	-0.0257805	1	0.557	1
chrEMRSA15:2265118:G:A	putative membrane protein	NA	NA	-0.00305173	1	-0.111	1
chrEMRSA15:2265118:ga:g	putative membrane protein	1.833	1	-0.00322651	1	0.024	1
chrEMRSA15:2265153:C:T	putative membrane protein	0	1	0.103328	1	-0.345	1
chrEMRSA15:2265154:G:A	putative membrane protein	NA	NA	9.90392e-05	1	-0.000396	1
chrEMRSA15:2265168:G:A	putative membrane protein	0	0.0195245	0.00991004	1	-0.803	1
chrEMRSA15:2265171:G:A	putative membrane protein	0.03042	0.0262655	0.0374971	1	-0.712	1
chrEMRSA15:2265175:G:T	putative membrane protein	0	1	-0.00433998	1	-0.00177	1
chrEMRSA15:2265193:G:A	putative membrane protein	0	1	-0.00925146	1	-0.000539	1
chrEMRSA15:2265198:A:T		0	1	-0.00465926	1	-0.0706	1
chrEMRSA15:2265202:G:A		0	1	-0.00777009	1	-0.00491	1
chrEMRSA15:2265220:C:T		NA	NA	0.262819	1	-0.0412	1
chrEMRSA15:2265230:T:C		0.09693	1	-0.0387451	1	-0.1	1
chrEMRSA15:2265230:t:tAA		0.8065	1	-0.0307521	1	-0.0614	1
chrEMRSA15:2265231:atccct:aAATtccct		0.8965	1	-0.0676211	1	0.000102	1
chrEMRSA15:2265231:atccct:a		0	1	-0.0293725	1	-0.00787	1
chrEMRSA15:2265234:C:G		0.5263	1	-0.0406532	1	-0.0302	1
chrEMRSA15:2265236:T:C		0	1	0.0049967	1	-0.14	1
chrEMRSA15:2265239:ca:c		0	1	-0.00801943	1	-0.0361	1
chrEMRSA15:2265246:A:G		1.225	1	-0.0119903	1	-0.021	1
chrEMRSA15:2265248:G:A		0	1	-0.00463772	1	-0.0898	1
chrEMRSA15:2265254:A:G		0	1	-0.00122202	1	-0.0569	1
chrEMRSA15:2265256:T:C		NA	1	-0.0633858	1	0.0228	1
chrEMRSA15:2265261:G:T		1.822	1	0.209854	1	-0.00644	1
chrEMRSA15:2265261:G:C		NA	NA	0	1	NA	NA
chrEMRSA15:2265262:G:T		2.619	1	-0.0667227	1	0.0182	1
chrEMRSA15:2265263:t:tGCG		NA	NA	-0.0011761	1	-0.0481	1
chrEMRSA15:2265265:A:G		1.793	1	-0.189852	1	0.00116	1
chrEMRSA15:2265265:A:C		NA	NA	0	1	NA	NA
chrEMRSA15:2265265:A:T		NA	NA	0	1	NA	NA
chrEMRSA15:2265266:A:G		NA	NA	-0.00273586	1	-0.000683	1
chrEMRSA15:2265267:A:G		4.154	0.027812	-0.0362829	1	0.0337	1
chrEMRSA15:2265267:A:C		0	1	0.00273749	1	-0.0041	1
chrEMRSA15:2265268:A:C		1.608	1	-0.198762	1	-0.0199	1
chrEMRSA15:2265268:A:T		NA	NA	-0.0206776	1	0.0921	1
chrEMRSA15:2265269:A:T		0.8558	1	-0.234208	1	-0.0112	1
chrEMRSA15:2265269:A:C		NA	NA	-0.00369728	1	0.101	1
chrEMRSA15:2265270:T:C		0	1	-0.00466422	1	-0.0308	1
chrEMRSA15:2265271:C:T		NA	NA	0.00142149	1	-0.233	1
chrEMRSA15:2265278:A:G		NA	1.64856e-09	-0.0500131	1	0.771	1
chrEMRSA15:2265280:G:A		0	1	3.29067e-06	1	-0.000114	1
chrEMRSA15:2265289:T:A		0	1	-0.00772399	1	-0.125	1
chrEMRSA15:2265289:T:C		0	1	-0.00433309	1	-0.00852	1
chrEMRSA15:2265289:ta:tAa		11.04	0.0208128	-0.0329735	1	0.787	0.0304948
chrEMRSA15:2265289:ta:t		0	1	-0.00484588	1	-0.0115	1
chrEMRSA15:2265297:T:G		0	1	-0.0109349	1	-0.344	1
chrEMRSA15:2265297:T:C		0	1	0.00598962	1	-0.00664	1
chrEMRSA15:2265299:t:tCG		NA	NA	-0.0011761	1	-0.0481	1
chrEMRSA15:2265303:a:aC		NA	NA	-0.0206776	1	0.0921	1
chrEMRSA15:2265304:T:C		6.357	1	-0.0251778	1	0.219	1
chrEMRSA15:2265304:T:A		0	1	0.00434807	1	-0.117	1
chrEMRSA15:2265304:t:tA		NA	1	-0.0625273	1	-0.0109	1
chrEMRSA15:2265307:C:T		0	1	-0.00796185	1	-0.0687	1
chrEMRSA15:2265308:T:C		0	1	-0.0131562	1	-0.067	1
chrEMRSA15:2265309:C:A		4.424	1	-0.026584	1	0.0258	1
chrEMRSA15:2265312:G:A		0	1	-0.00720475	1	-0.0133	1
chrEMRSA15:2265318:G:A		0	1	-0.00669581	1	-0.0567	1
chrEMRSA15:2265323:C:T		0	1	-0.00433309	1	-0.00852	1
chrEMRSA15:2265329:C:T		NA	1	-0.0110874	1	0.789	1
chrEMRSA15:2265334:A:G		0	1	-0.00291892	1	-0.11	1
chrEMRSA15:2265346:C:T		0	1	-0.000867498	1	-0.00777	1
chrEMRSA15:2265352:A:G		0	1	-0.00134271	1	-0.0777	1
chrEMRSA15:2265364:T:C		0	1	9.38796e-05	1	-0.0304	1
chrEMRSA15:2265369:G:C		0	1	-0.000634477	1	-0.327	1
chrEMRSA15:2265386:G:A	conserved hypothetical protein	4.958	1	-0.0188489	1	0.453	1
chrEMRSA15:2265388:A:T	conserved hypothetical protein	NA	NA	0.00153205	1	-0.0626	1
chrEMRSA15:2265391:G:A	conserved hypothetical protein	NA	NA	0.149756	1	0.0339	1
chrEMRSA15:2265394:A:G	conserved hypothetical protein	NA	1	0.178772	1	0.00377	1
chrEMRSA15:2265394:a:aG	conserved hypothetical protein	0	1	-0.0117361	1	-0.00343	1
chrEMRSA15:2265431:G:A	conserved hypothetical protein	0	1	-0.00853215	1	-0.14	1
chrEMRSA15:2265448:A:G	conserved hypothetical protein	NA	NA	0.000887793	1	-0.173	1
chrEMRSA15:2265450:G:A	conserved hypothetical protein	0	1	-0.00475896	1	-0.0956	1
chrEMRSA15:2265463:T:C	conserved hypothetical protein	0	1	0.000198507	1	-0.0707	1
chrEMRSA15:2265466:T:A	conserved hypothetical protein	NA	1	-0.0633858	1	0.0228	1
chrEMRSA15:2265475:C:T	conserved hypothetical protein	NA	NA	-0.0011761	1	-0.0481	1
chrEMRSA15:2265484:T:A	conserved hypothetical protein	0	1	-0.00122165	1	-0.0443	1
chrEMRSA15:2265487:T:C	conserved hypothetical protein	NA	NA	0.260522	1	-0.087	1
chrEMRSA15:2265505:C:T	conserved hypothetical protein	NA	1	-0.0152756	1	0.945	1
chrEMRSA15:2265507:G:A	conserved hypothetical protein	0	1	0.00952975	1	-0.0236	1
chrEMRSA15:2265510:A:G	conserved hypothetical protein	0	1	0.000229219	1	-0.266	1
chrEMRSA15:2265517:A:G	conserved hypothetical protein	NA	NA	-0.000861098	1	-4.89e-05	1
chrEMRSA15:2265529:C:T	conserved hypothetical protein	NA	NA	-0.018569	1	0.0169	1
chrEMRSA15:2265535:G:A	conserved hypothetical protein	0	1	0.0873508	1	-0.0283	1
chrEMRSA15:2265539:G:A	conserved hypothetical protein	0	1	-0.00466901	1	-0.0594	1
chrEMRSA15:2265547:G:A	conserved hypothetical protein	NA	NA	-0.0011761	1	-0.0481	1
chrEMRSA15:2265554:G:A	conserved hypothetical protein	0	1	-0.00457414	1	-0.0097	1
chrEMRSA15:2265565:T:C	conserved hypothetical protein	NA	NA	-0.0011761	1	-0.0481	1
chrEMRSA15:2265568:T:C	conserved hypothetical protein	NA	1	-0.0178482	1	0.839	1
chrEMRSA15:2265569:G:A	conserved hypothetical protein	0	1	-0.014337	1	-0.0273	1
chrEMRSA15:2265573:A:G	conserved hypothetical protein	0	1	-0.00117628	1	-0.00439	1
chrEMRSA15:2265595:T:C	conserved hypothetical protein	0	1	-0.00470665	1	-0.00294	1
chrEMRSA15:2265601:C:T	conserved hypothetical protein	0	1	0.00699979	1	-0.985	1
chrEMRSA15:2265641:taa:ta		7.708	1	-0.0288868	1	-0.12	1
chrEMRSA15:2265641:taa:tAaa		0	1	-0.00123808	1	-0.0827	1
chrEMRSA15:2265641:taa:tAAaa		NA	NA	0	1	NA	NA
chrEMRSA15:2265641:taa:t		NA	NA	0	1	NA	NA
chrEMRSA15:2265655:A:G		0	1	0.00535532	1	-0.909	1
chrEMRSA15:2265658:G:A		0	1	-0.00983678	1	-0.0782	1
chrEMRSA15:2265660:G:T		0	1	-0.0169734	1	-0.00455	1
chrEMRSA15:2265660:G:A		NA	NA	-0.00305173	1	-0.111	1
chrEMRSA15:2265663:G:A		0	1	-0.00475652	1	-0.146	1
chrEMRSA15:2265671:G:A		NA	NA	0.0011466	1	-0.000255	1
chrEMRSA15:2265676:A:T		0	1	-0.00249572	1	-0.937	1
chrEMRSA15:2265676:at:aTt		0.02458	2.66312e-31	0.0950957	1	0.027	1
chrEMRSA15:2265676:at:aTTt		NA	NA	0	1	NA	NA
chrEMRSA15:2265676:at:a		0	1	0.00530469	1	-0.32	1
chrEMRSA15:2265682:tta:t		NA	NA	-0.0011761	1	-0.0481	1
chrEMRSA15:2265689:G:A		1.401	1	0.0698698	1	-0.204	1
chrEMRSA15:2265696:A:T		NA	NA	-0.0941645	1	0.195	1
chrEMRSA15:2265702:C:T		6.636	1	-0.0133035	1	0.0617	1
chrEMRSA15:2265704:T:A		NA	1	-0.1113	1	0.0955	1
chrEMRSA15:2265708:C:A		2.083	1	-0.0102895	1	0.196	1
chrEMRSA15:2265730:T:C		0	1	-0.158922	1	-0.974	1
chrEMRSA15:2265730:T:A		NA	NA	0	1	NA	NA
chrEMRSA15:2265731:C:T		2.08	1	0.044805	1	-0.016	1
chrEMRSA15:2265731:C:A		NA	NA	0	1	NA	NA
chrEMRSA15:2265734:T:C		8.527	1	0.112867	1	-0.00735	1
chrEMRSA15:2265734:T:A		NA	NA	0	1	NA	NA
chrEMRSA15:2265747:T:C		3.193	1	-0.0164951	1	-0.389	1
chrEMRSA15:2265748:G:A		0	1	0.00379441	1	-0.126	1
chrEMRSA15:2265749:T:A		NA	NA	0.00137553	1	-6.26e-05	1
chrEMRSA15:2265751:c:cT		NA	NA	-0.0428301	1	0.364	1
chrEMRSA15:2265756:C:T		0.7061	1	-0.0768453	1	0.0408	1
chrEMRSA15:2265757:C:T		1.661	1	-0.012326	1	-0.00573	1
chrEMRSA15:2265759:C:T		NA	NA	-0.0011761	1	-0.0481	1
chrEMRSA15:2265762:A:C		NA	NA	-0.0011761	1	-0.0481	1
chrEMRSA15:2265765:T:A		NA	NA	-0.0011761	1	-0.0481	1
chrEMRSA15:2265769:T:C	putative membrane protein	6	3.87884e-05	-0.0726237	1	-0.0899	1
chrEMRSA15:2265772:C:T	putative membrane protein	6.413	7.96681e-06	-0.075218	1	-0.0942	1
chrEMRSA15:2265775:A:C	putative membrane protein	5.262	0.000782188	-0.0678974	1	-0.0927	1
chrEMRSA15:2265777:G:A	putative membrane protein	5.46	0.000357629	-0.0514844	1	-0.034	1
chrEMRSA15:2265777:ga:g	putative membrane protein	0	1	0.00822108	1	-0.0186	1
chrEMRSA15:2265778:A:G	putative membrane protein	7.131	1.14134e-06	-0.0763297	1	-0.0305	1
chrEMRSA15:2265787:C:T	putative membrane protein	NA	NA	-0.0011761	1	-0.0481	1
chrEMRSA15:2265799:T:C	putative membrane protein	0	1	-0.16957	1	-0.000238	1
chrEMRSA15:2265799:T:G	putative membrane protein	NA	NA	0	1	NA	NA
chrEMRSA15:2265811:G:C	putative membrane protein	0	1	-0.00186576	1	-0.0737	1
chrEMRSA15:2265817:T:C	putative membrane protein	NA	NA	-0.0011761	1	-0.0481	1
chrEMRSA15:2265823:C:T	putative membrane protein	NA	NA	-0.0940005	1	0.0954	1
chrEMRSA15:2265823:C:G	putative membrane protein	NA	NA	0	1	NA	NA
chrEMRSA15:2265823:C:A	putative membrane protein	NA	NA	0	1	NA	NA
chrEMRSA15:2265832:C:T	putative membrane protein	NA	1	-0.0202155	1	0.86	1
chrEMRSA15:2265838:C:T	putative membrane protein	0	1	-0.156805	1	-0.000925	1
chrEMRSA15:2265850:G:A	putative membrane protein	1.713	1	-0.0818066	1	-0.0336	1
chrEMRSA15:2265865:C:G	putative membrane protein	0	1	-0.157066	1	-0.000715	1
chrEMRSA15:2265865:C:A	putative membrane protein	NA	NA	0	1	NA	NA
chrEMRSA15:2265865:C:T	putative membrane protein	NA	NA	-0.0011761	1	-0.0481	1
chrEMRSA15:2265880:G:A	putative membrane protein	0	1	0.00530469	1	-0.32	1
chrEMRSA15:2265892:A:T	putative membrane protein	NA	NA	-0.00577242	1	-0.0509	1
chrEMRSA15:2265895:C:T	putative membrane protein	0	1	0.00111526	1	-0.0886	1
chrEMRSA15:2265904:T:C	putative membrane protein	0.2436	1	-0.041367	1	-0.0845	1
chrEMRSA15:2265910:C:T	putative membrane protein	0.1833	8.11383e-05	0.0242784	1	-0.0712	1
chrEMRSA15:2265910:C:G	putative membrane protein	NA	NA	0	1	NA	NA
chrEMRSA15:2265913:T:A	putative membrane protein	0.3333	1	0.000859833	1	-0.0677	1
chrEMRSA15:2265919:A:T	putative membrane protein	0.2513	1	-0.0564845	1	-0.0861	1
chrEMRSA15:2265922:T:G	putative membrane protein	0	1	-0.00473234	1	-0.00977	1
chrEMRSA15:2265925:C:A	putative membrane protein	0	1	-0.158042	1	-0.0347	1
chrEMRSA15:2265925:C:T	putative membrane protein	NA	1	-0.0606642	1	-0.0342	1
chrEMRSA15:2265925:C:G	putative membrane protein	NA	NA	0	1	NA	NA
chrEMRSA15:2265931:A:T	putative membrane protein	NA	1	-0.0625273	1	-0.0109	1
chrEMRSA15:2265937:A:G	putative membrane protein	NA	NA	-0.0941645	1	0.195	1
chrEMRSA15:2265970:T:A	putative membrane protein	NA	NA	-0.0290399	1	-0.0107	1
chrEMRSA15:2265978:G:T	putative membrane protein	NA	NA	-0.000957814	1	-0.000436	1
chrEMRSA15:2265991:G:A	putative membrane protein	NA	NA	-0.0011761	1	-0.0481	1
chrEMRSA15:2265994:G:A	putative membrane protein	0	1	0.00704513	1	-0.98	1
chrEMRSA15:2266009:C:T	putative membrane protein	NA	NA	-0.0011761	1	-0.0481	1
chrEMRSA15:2266018:A:T	putative membrane protein	NA	NA	-0.0011761	1	-0.0481	1
chrEMRSA15:2266021:C:T	putative membrane protein	NA	NA	-0.0941645	1	0.195	1
chrEMRSA15:2266021:C:A	putative membrane protein	0	1	0.0912512	1	-0.334	1
chrEMRSA15:2266039:T:A	putative membrane protein	NA	NA	0.262819	1	-0.0412	1
chrEMRSA15:2266057:T:C	putative membrane protein	NA	NA	-0.0011761	1	-0.0481	1
chrEMRSA15:2266062:C:T	putative membrane protein	0	1	0.00573773	1	-0.469	1
chrEMRSA15:2266078:T:A	putative membrane protein	0.5922	1	-0.139351	1	-0.00942	1
chrEMRSA15:2266078:T:C	putative membrane protein	NA	NA	0	1	NA	NA
chrEMRSA15:2266081:G:A	putative membrane protein	0.6548	1	-0.140549	1	-0.0192	1
chrEMRSA15:2266084:A:G	putative membrane protein	1.248	1	-0.0790765	1	-0.0131	1
chrEMRSA15:2266087:A:C	putative membrane protein	0.8578	1	-0.104836	1	-0.0269	1
chrEMRSA15:2266090:G:T	putative membrane protein	0.4349	1	-0.160086	1	-0.0319	1
chrEMRSA15:2266090:G:A	putative membrane protein	0	1	-0.00463243	1	-0.0529	1
chrEMRSA15:2266090:G:C	putative membrane protein	NA	NA	0	1	NA	NA
chrEMRSA15:2266093:C:T	putative membrane protein	0	1	-0.00464698	1	-0.0181	1
chrEMRSA15:2266099:G:A	putative membrane protein	NA	NA	0.0017062	1	-0.214	1
chrEMRSA15:2266111:G:A	putative membrane protein	NA	NA	0.000618391	1	-0.0309	1
chrEMRSA15:2266111:G:T	putative membrane protein	NA	NA	-0.0011761	1	-0.0481	1
chrEMRSA15:2266113:T:C	putative membrane protein	588	7.35619e-40	-0.141215	1	0.151	1
chrEMRSA15:2266114:A:G	putative membrane protein	NA	NA	-0.0011761	1	-0.0481	1
chrEMRSA15:2266120:A:T	putative membrane protein	NA	NA	0.000882687	1	-0.0419	1
chrEMRSA15:2266135:C:T	putative membrane protein	0	1	0.061317	1	-0.0112	1
chrEMRSA15:2266138:T:A	putative membrane protein	0.4282	1	-0.196162	0.784726	-0.0079	1
chrEMRSA15:2266144:C:T	putative membrane protein	0.7334	1	-0.127477	1	0.017	1
chrEMRSA15:2266144:C:G	putative membrane protein	NA	NA	0	1	NA	NA
chrEMRSA15:2266144:C:A	putative membrane protein	NA	NA	0	1	NA	NA
chrEMRSA15:2266150:A:T	putative membrane protein	NA	NA	-0.0011761	1	-0.0481	1
chrEMRSA15:2266167:C:T	putative membrane protein	0	1	-0.0580006	1	-0.923	1
chrEMRSA15:2266168:G:A	putative membrane protein	0.5249	1	-0.152788	1	0.00735	1
chrEMRSA15:2266168:G:C	putative membrane protein	NA	NA	0	1	NA	NA
chrEMRSA15:2266171:T:C	putative membrane protein	0.2552	0.641717	-0.126736	1	-0.0488	1
chrEMRSA15:2266171:T:A	putative membrane protein	NA	NA	0	1	NA	NA
chrEMRSA15:2266171:T:G	putative membrane protein	NA	NA	0	1	NA	NA
chrEMRSA15:2266177:T:C	putative membrane protein	0.5637	1	0.0934447	1	-0.0523	1
chrEMRSA15:2266192:A:G	putative membrane protein	NA	1	0.260534	1	1.9e-05	1
chrEMRSA15:2266195:G:A	putative membrane protein	0	1	-0.0140294	1	-0.0252	1
chrEMRSA15:2266198:A:T	putative membrane protein	NA	1	-0.0633858	1	0.0228	1
chrEMRSA15:2266200:C:T	putative membrane protein	0	1	-0.164882	1	-0.974	1
chrEMRSA15:2266203:C:T	putative membrane protein	NA	NA	0.260522	1	-0.087	1
chrEMRSA15:2266207:C:T	putative membrane protein	NA	NA	-0.0011761	1	-0.0481	1
chrEMRSA15:2266210:T:G	putative membrane protein	0.2459	1	-0.00171084	1	0.349	1
chrEMRSA15:2266222:T:A	putative membrane protein	0	1	-0.155228	1	-0.935	1
chrEMRSA15:2266224:C:A	putative membrane protein	0	1	-0.00123808	1	-0.0827	1
chrEMRSA15:2266243:G:A	putative membrane protein	NA	NA	-0.0011761	1	-0.0481	1
chrEMRSA15:2266246:A:G	putative membrane protein	NA	NA	-0.0941645	1	0.195	1
chrEMRSA15:2266256:G:A	putative membrane protein	0	1	-0.00465339	1	-0.00764	1
chrEMRSA15:2266258:C:T	putative membrane protein	0	1	-0.0111929	1	-0.00203	1
chrEMRSA15:2266260:T:C	putative membrane protein	0	1	-0.00253675	1	-0.266	1
chrEMRSA15:2266272:G:A	putative membrane protein	0	1	-0.0243288	1	0.00488	1
chrEMRSA15:2266278:C:T	putative membrane protein	0	1	-0.0206961	1	-0.237	1
chrEMRSA15:2266297:A:G	putative membrane protein	NA	NA	-0.0924655	1	0.0411	1
chrEMRSA15:2266302:C:A	putative membrane protein	0	1	-0.000745586	1	-0.0721	1
chrEMRSA15:2266302:C:T	putative membrane protein	NA	NA	-0.00201911	1	-0.0132	1
chrEMRSA15:2266306:C:T	putative membrane protein	0	1	-0.00131981	1	-0.0495	1
chrEMRSA15:2266330:A:T	putative membrane protein	NA	NA	0.000830035	1	-0.000208	1
chrEMRSA15:2266348:T:C	putative membrane protein	NA	NA	-0.0011761	1	-0.0481	1
chrEMRSA15:2266366:A:T	putative membrane protein	NA	NA	-0.000873642	1	-0.0298	1
chrEMRSA15:2266369:G:A	putative membrane protein	2.056	1	-0.0907581	1	-0.000554	1
chrEMRSA15:2266381:T:A	putative membrane protein	NA	NA	-0.0011761	1	-0.0481	1
chrEMRSA15:2266396:G:A	putative membrane protein	NA	NA	-0.0011761	1	-0.0481	1
chrEMRSA15:2266401:C:T	putative membrane protein	0	1	-0.0142281	1	-0.0105	1
chrEMRSA15:2266402:A:C	putative membrane protein	0	1	-0.0047261	1	-0.0474	1
chrEMRSA15:2266416:G:A	putative membrane protein	NA	1	-0.0219864	1	0.0038	1
chrEMRSA15:2266419:T:C	putative membrane protein	0	1	-0.00198698	1	-9.45e-05	1
chrEMRSA15:2266420:A:G	putative membrane protein	0.6123	1	-0.162559	1	-0.94	1
chrEMRSA15:2266423:C:T	putative membrane protein	0	1	0.255558	1	-0.0419	1
chrEMRSA15:2266447:G:A	putative membrane protein	0	1	0.00699979	1	-0.985	1
chrEMRSA15:2266449:A:T	putative membrane protein	0	1	0.00400427	1	-0.0044	1
chrEMRSA15:2266450:G:A	putative membrane protein	NA	NA	-0.0941645	1	0.195	1
chrEMRSA15:2266459:A:C	putative membrane protein	NA	1	-0.0169825	1	0.261	1
chrEMRSA15:2266461:C:T	putative membrane protein	NA	0.675532	-0.0277356	1	0.0331	1
chrEMRSA15:2266465:A:G	putative membrane protein	0	1	-0.00213308	1	-0.0914	1
chrEMRSA15:2266472:G:A	putative membrane protein	0	1	-0.00931177	1	-0.0287	1
chrEMRSA15:2266474:C:A	putative membrane protein	NA	NA	-0.00400305	1	-0.0124	1
chrEMRSA15:2266477:T:C	putative membrane protein	0	1	-0.000339318	1	-0.0668	1
chrEMRSA15:2266487:G:A	putative membrane protein	0	1	0.00193652	1	-0.151	1
chrEMRSA15:2266492:C:T	putative membrane protein	NA	NA	-0.0894346	1	-0.00788	1
chrEMRSA15:2266510:T:G	putative membrane protein	NA	NA	-0.0011761	1	-0.0481	1
chrEMRSA15:2266516:A:C	putative membrane protein	NA	NA	-0.0011761	1	-0.0481	1
chrEMRSA15:2266540:G:A	putative membrane protein	NA	NA	0.00117718	1	-0.184	1
chrEMRSA15:2266543:T:A	putative membrane protein	0	0.0597728	0.070234	1	-0.938	1
chrEMRSA15:2266543:T:C	putative membrane protein	NA	1	-0.0718657	1	0.06	1
chrEMRSA15:2266549:A:C	putative membrane protein	0	1	-0.00661542	1	-0.0146	1
chrEMRSA15:2266549:A:T	putative membrane protein	NA	NA	-0.0011761	1	-0.0481	1
chrEMRSA15:2266561:A:G	putative membrane protein	NA	NA	-0.00280465	1	-0.0928	1
chrEMRSA15:2266570:G:T	putative membrane protein	0	1	0.00704513	1	-0.98	1
chrEMRSA15:2266570:G:C	putative membrane protein	NA	NA	-0.0011761	1	-0.0481	1
chrEMRSA15:2266574:A:G	putative membrane protein	0	1	-0.00472072	1	-0.0888	1
chrEMRSA15:2266585:C:T	putative membrane protein	NA	NA	-0.0206776	1	0.0921	1
chrEMRSA15:2266588:C:T	putative membrane protein	NA	NA	-0.0011761	1	-0.0481	1
chrEMRSA15:2266593:G:A	putative membrane protein	0	1	-0.011736	1	-0.114	1
chrEMRSA15:2266600:C:T	putative membrane protein	0	1	-0.0109274	1	-0.00014	1
chrEMRSA15:2266603:T:A	putative membrane protein	NA	NA	-0.0011761	1	-0.0481	1
chrEMRSA15:2266606:A:G	putative membrane protein	NA	NA	0.0148759	1	0.153	1
chrEMRSA15:2266606:A:C	putative membrane protein	NA	NA	0	1	NA	NA
chrEMRSA15:2266612:G:A	putative membrane protein	0	1	-0.00564201	1	-0.943	1
chrEMRSA15:2266612:G:C	putative membrane protein	0	1	0.0203695	1	-0.968	1
chrEMRSA15:2266613:G:A	putative membrane protein	NA	8.52738e-25	-0.0505856	1	0.21	1
chrEMRSA15:2266621:A:C	putative membrane protein	0.09662	1	0.0265039	1	-0.71	1
chrEMRSA15:2266624:C:T	putative membrane protein	0.09662	1	0.0265039	1	-0.71	1
chrEMRSA15:2266627:T:C	putative membrane protein	0.2564	1	0.0211603	1	-0.614	1
chrEMRSA15:2266628:C:T	putative membrane protein	NA	0.000166172	-0.0349336	1	0.984	0.000536168
chrEMRSA15:2266628:C:A	putative membrane protein	0	1	-0.00134492	1	-0.0898	1
chrEMRSA15:2266630:A:G	putative membrane protein	NA	NA	-0.0210213	1	0.0649	1
chrEMRSA15:2266639:A:T	putative membrane protein	NA	NA	0.0148759	1	0.153	1
chrEMRSA15:2266642:C:T	putative membrane protein	NA	NA	-0.0011761	1	-0.0481	1
chrEMRSA15:2266669:T:C	putative membrane protein	NA	NA	-0.0454043	1	0.363	1
chrEMRSA15:2266675:C:T	putative membrane protein	0.7333	1	0.130776	1	0.0143	1
chrEMRSA15:2266675:C:A	putative membrane protein	NA	NA	0	1	NA	NA
chrEMRSA15:2266675:C:G	putative membrane protein	NA	NA	0	1	NA	NA
chrEMRSA15:2266678:T:C	putative membrane protein	0.4719	1	0.128519	1	-0.0349	1
chrEMRSA15:2266678:T:A	putative membrane protein	NA	NA	0	1	NA	NA
chrEMRSA15:2266678:T:G	putative membrane protein	NA	NA	0	1	NA	NA
chrEMRSA15:2266686:G:A	putative membrane protein	1.103	1	-0.0679518	1	0.0167	1
chrEMRSA15:2266687:A:T	putative membrane protein	0.9868	1	-0.0323773	1	0.0271	1
chrEMRSA15:2266687:A:C	putative membrane protein	NA	NA	0.000793995	1	-0.000313	1
chrEMRSA15:2266690:T:C	putative membrane protein	0.6417	1	-0.0655887	1	-0.000473	1
chrEMRSA15:2266699:G:A	putative membrane protein	0	1	-0.0061225	1	-0.14	1
chrEMRSA15:2266714:T:A	putative membrane protein	0.8738	1	-0.113139	1	0.0331	1
chrEMRSA15:2266714:T:G	putative membrane protein	NA	NA	0	1	NA	NA
chrEMRSA15:2266729:T:C	putative membrane protein	1.24	1	-0.0917345	1	0.0196	1
chrEMRSA15:2266732:G:A	putative membrane protein	0	1	-0.0859433	1	-0.0423	1
chrEMRSA15:2266735:C:T	putative membrane protein	0	1	-0.083324	1	-0.00096	1
chrEMRSA15:2266735:C:A	putative membrane protein	NA	NA	0	1	NA	NA
chrEMRSA15:2266737:A:G	putative membrane protein	0	1	-0.083324	1	-0.00096	1
chrEMRSA15:2266737:A:T	putative membrane protein	NA	NA	0	1	NA	NA
chrEMRSA15:2266743:C:T	putative membrane protein	0	1	0.00349314	1	-0.0686	1
chrEMRSA15:2266744:A:G	putative membrane protein	0	1	-0.017689	1	0.0393	1
chrEMRSA15:2266744:A:C	putative membrane protein	2.748	1	-0.0651226	1	-0.00312	1
chrEMRSA15:2266747:C:T	putative membrane protein	0.4997	1	0.00433594	1	-0.118	1
chrEMRSA15:2266747:C:A	putative membrane protein	NA	NA	0.000297146	1	-0.0354	1
chrEMRSA15:2266759:G:A	putative membrane protein	1.104	1	-0.0594225	1	0.0187	1
chrEMRSA15:2266759:G:C	putative membrane protein	0	1	-0.00652713	1	NA	NA
chrEMRSA15:2266762:A:T	putative membrane protein	0.708	1	-0.0742264	1	0.0109	1
chrEMRSA15:2266762:A:C	putative membrane protein	NA	NA	0	1	NA	NA
chrEMRSA15:2266765:A:T	putative membrane protein	1.404	1	-0.057715	1	0.01	1
chrEMRSA15:2266768:C:T	putative membrane protein	0.4377	1	-0.0557033	1	0.00668	1
chrEMRSA15:2266768:C:A	putative membrane protein	NA	NA	0	1	NA	NA
chrEMRSA15:2266777:A:G	putative membrane protein	NA	NA	0.000857096	1	-0.0385	1
chrEMRSA15:2266781:C:T	putative membrane protein	0	1	-0.0103776	1	-0.0165	1
chrEMRSA15:2266789:T:A	putative membrane protein	NA	NA	0.00153205	1	-0.0626	1
chrEMRSA15:2266791:T:G	putative membrane protein	0.7607	1	0.0421223	1	-0.0224	1
chrEMRSA15:2266798:T:C	putative membrane protein	4.966	1	-0.0355691	1	0.0565	1
chrEMRSA15:2266804:A:G	putative membrane protein	6.99	1	-0.0309355	1	0.0399	1
chrEMRSA15:2266810:T:G	putative membrane protein	0	1	-0.00998732	1	-0.000624	1
chrEMRSA15:2266813:A:T	putative membrane protein	1.36	1	-0.0944337	1	0.0309	1
chrEMRSA15:2266813:A:C	putative membrane protein	NA	NA	0	1	NA	NA
chrEMRSA15:2266813:A:G	putative membrane protein	NA	NA	0	1	NA	NA
chrEMRSA15:2266815:G:A	putative membrane protein	1.209	1	-0.102204	1	0.024	1
chrEMRSA15:2266818:G:T	putative membrane protein	1.182	1	-0.0973454	1	0.0218	1
chrEMRSA15:2266818:G:A	putative membrane protein	0	1	-0.0082031	1	-0.0313	1
chrEMRSA15:2266818:G:C	putative membrane protein	NA	NA	0	1	NA	NA
chrEMRSA15:2266819:G:T	putative membrane protein	1.237	1	-0.0881265	1	0.012	1
chrEMRSA15:2266819:G:A	putative membrane protein	NA	NA	0.000746981	1	-0.000935	1
chrEMRSA15:2266819:G:C	putative membrane protein	NA	NA	0	1	NA	NA
chrEMRSA15:2266822:C:T	putative membrane protein	1.474	1	-0.193676	1	0.0213	1
chrEMRSA15:2266822:C:G	putative membrane protein	NA	NA	0	1	NA	NA
chrEMRSA15:2266822:C:A	putative membrane protein	NA	NA	0	1	NA	NA
chrEMRSA15:2266827:T:C	putative membrane protein	0	1	-0.00468642	1	-0.0646	1
chrEMRSA15:2266837:A:T	putative membrane protein	0	1	-0.00625339	1	-0.000748	1
chrEMRSA15:2266837:A:G	putative membrane protein	NA	NA	-0.0011761	1	-0.0481	1
chrEMRSA15:2266843:A:T	putative membrane protein	0	1	-0.00638212	1	-7.03e-08	1
chrEMRSA15:2266843:A:G	putative membrane protein	NA	NA	-0.0011761	1	-0.0481	1
chrEMRSA15:2266846:G:A	putative membrane protein	0	1	-0.0141458	1	-0.000786	1
chrEMRSA15:2266852:A:C	putative membrane protein	0	1	-0.0071299	1	-6.95e-07	1
chrEMRSA15:2266858:A:G	putative membrane protein	0	1	-0.127997	1	-0.0285	1
chrEMRSA15:2266858:A:T	putative membrane protein	NA	NA	0	1	NA	NA
chrEMRSA15:2266860:T:G	putative membrane protein	1.033	1	-0.00453119	1	0.0469	1
chrEMRSA15:2266863:T:A	putative membrane protein	17.45	1	-0.0198895	1	0.0392	1
chrEMRSA15:2266866:G:A	putative membrane protein	0	1	0.00561586	1	-0.0918	1
chrEMRSA15:2266870:G:A	putative membrane protein	0.777	1	-0.100337	1	0.00565	1
chrEMRSA15:2266873:A:G	putative membrane protein	NA	NA	-0.00400305	1	-0.0124	1
chrEMRSA15:2266885:A:G	putative membrane protein	NA	1	-0.0610728	1	0.296	1
chrEMRSA15:2266885:A:C	putative membrane protein	NA	NA	0	1	NA	NA
chrEMRSA15:2266886:T:A	putative membrane protein	NA	NA	-0.00355598	1	-0.0815	1
chrEMRSA15:2266896:T:C	putative membrane protein	NA	NA	-0.0941645	1	0.195	1
chrEMRSA15:2266897:A:T	putative membrane protein	NA	NA	0.000618391	1	-0.0309	1
chrEMRSA15:2266897:A:G	putative membrane protein	0	1	0.00141901	1	-0.177	1
chrEMRSA15:2266904:C:G	putative membrane protein	NA	NA	0.000730064	1	-0.000152	1
chrEMRSA15:2266911:G:A	putative membrane protein	0	1	-0.00472345	1	-0.0628	1
chrEMRSA15:2266912:T:A	putative membrane protein	0	1	-0.0891858	1	-0.944	1
chrEMRSA15:2266912:T:C	putative membrane protein	NA	NA	-0.0305666	1	0.0822	1
chrEMRSA15:2266918:G:A	putative membrane protein	NA	NA	-0.0011761	1	-0.0481	1
chrEMRSA15:2266927:C:T	putative membrane protein	0	1	-0.164489	1	-0.955	1
chrEMRSA15:2266927:C:A	putative membrane protein	NA	NA	0	1	NA	NA
chrEMRSA15:2266940:G:A	putative membrane protein	0	1	-0.00471388	1	-0.00484	1
chrEMRSA15:2266941:T:C	putative membrane protein	NA	NA	0.0148759	1	0.153	1
chrEMRSA15:2266955:G:A	putative membrane protein	NA	1	-0.0201589	1	0.466	1
chrEMRSA15:2266960:T:C	putative membrane protein	NA	NA	-0.0011761	1	-0.0481	1
chrEMRSA15:2266964:C:A	putative membrane protein	0	1	0.00195788	1	-0.0813	1
chrEMRSA15:2266984:C:A	putative membrane protein	NA	NA	0.262819	1	-0.0412	1
chrEMRSA15:2266986:C:A	putative membrane protein	NA	NA	-0.0011761	1	-0.0481	1
chrEMRSA15:2266987:G:A	putative membrane protein	0	1	0.0796678	1	-0.0888	1
chrEMRSA15:2266997:A:T	putative membrane protein	NA	NA	-0.0011761	1	-0.0481	1
chrEMRSA15:2267002:C:T	putative membrane protein	0	0.0671999	0.0163703	1	-0.13	1
chrEMRSA15:2267005:G:T	putative membrane protein	NA	NA	0.260522	1	-0.087	1
chrEMRSA15:2267007:G:A	putative membrane protein	0	1	-0.00225228	1	-0.0134	1
chrEMRSA15:2267008:C:T	putative membrane protein	NA	NA	-0.0402625	1	0.158	1
chrEMRSA15:2267011:C:T	putative membrane protein	NA	NA	-0.0011761	1	-0.0481	1
chrEMRSA15:2267011:C:A	putative membrane protein	NA	NA	-0.0089448	1	0.443	1
chrEMRSA15:2267038:G:A	putative membrane protein	0	1	-0.014028	1	-0.0279	1
chrEMRSA15:2267042:G:A	putative membrane protein	0	1	-0.00612094	1	-0.0127	1
chrEMRSA15:2267043:G:A	putative membrane protein	0	1	-0.0090116	1	-0.0133	1
chrEMRSA15:2267050:T:C	putative membrane protein	34.94	3.15688e-25	-0.0987804	1	0.822	1
chrEMRSA15:2267055:A:G	putative membrane protein	0	0.0597728	0.0998287	1	-0.872	1
chrEMRSA15:2267072:A:G	putative membrane protein	0	1	-0.00484656	1	-0.172	1
chrEMRSA15:2267097:G:A	putative membrane protein	0	1	-0.00456186	1	-0.0185	1
chrEMRSA15:2267104:A:T	putative membrane protein	NA	NA	-0.0011761	1	-0.0481	1
chrEMRSA15:2267107:A:G	putative membrane protein	NA	NA	0.104622	1	-0.0213	1
chrEMRSA15:2267107:A:T	putative membrane protein	0	1	-0.000708794	1	-0.123	1
chrEMRSA15:2267109:C:T	putative membrane protein	NA	NA	-0.0690455	1	0.0326	1
chrEMRSA15:2267156:A:T		NA	NA	-0.0011761	1	-0.0481	1
chrEMRSA15:2267181:A:C		NA	NA	-0.0206776	1	0.0921	1
chrEMRSA15:2267217:C:A		NA	NA	0.176064	1	-0.0172	1
chrEMRSA15:2267217:C:T		NA	NA	-0.0011761	1	-0.0481	1
chrEMRSA15:2267221:C:G		NA	NA	-0.0011761	1	-0.0481	1
chrEMRSA15:2267222:T:C		NA	1	-0.0638257	1	0.0651	1
chrEMRSA15:2267223:T:A		NA	NA	-0.0011761	1	-0.0481	1
chrEMRSA15:2267224:T:C		0	1	-0.00371666	1	-0.196	1
chrEMRSA15:2267225:T:C		0.3113	1	-0.0396725	1	-0.305	1
chrEMRSA15:2267225:T:A		NA	1	-0.00803375	1	0.377	1
chrEMRSA15:2267227:A:T		NA	NA	-0.000957814	1	-0.000436	1
chrEMRSA15:2267231:G:A		0	1	-0.00484307	1	-0.078	1
chrEMRSA15:2267235:A:G		NA	1.64856e-09	-0.0491744	1	0.823	1
chrEMRSA15:2267237:G:A		NA	NA	9.90392e-05	1	-0.000396	1
chrEMRSA15:2267241:G:A		0	1	-0.00188909	1	-0.00549	1
chrEMRSA15:2267246:A:G		0	1	-0.0040068	1	-0.465	1
chrEMRSA15:2267250:T:C		0	1	-0.00671386	1	-0.0156	1
chrEMRSA15:2267255:A:G		0	1	-0.0132032	1	-0.234	1
chrEMRSA15:2267260:C:A		0	1	-0.00672126	1	-0.0692	1
chrEMRSA15:2267270:A:C		0	1	-0.00467427	1	-0.0945	1
chrEMRSA15:2267278:T:C		NA	NA	0.00114574	1	-0.0726	1
chrEMRSA15:2267282:T:A		0	0.0597728	0.0178133	1	-0.963	1
chrEMRSA15:2267299:A:G		NA	1	-0.062566	1	0.0291	1
chrEMRSA15:2267301:G:T		0	1	-0.00469273	1	-0.041	1
chrEMRSA15:2267304:T:A		NA	NA	-0.0941645	1	0.195	1
chrEMRSA15:2267306:C:T		0	1	-0.00550211	1	-9.97e-06	1
chrEMRSA15:2267306:ca:c		NA	NA	-7.77548e-05	1	-0.00109	1
chrEMRSA15:2267336:G:A		0	1	-0.00433309	1	-0.00852	1
chrEMRSA15:2267345:ct:cTt		0	1	-0.0160625	1	-0.137	1
chrEMRSA15:2267345:ct:c		NA	NA	0.000618391	1	-0.0309	1
chrEMRSA15:2267350:T:A		NA	NA	0.262819	1	-0.0412	1
chrEMRSA15:2267350:tta:t		NA	NA	0.00114574	1	-0.0726	1
chrEMRSA15:2267351:T:A		NA	NA	0.00153205	1	-0.0626	1
chrEMRSA15:2267351:ta:t		NA	NA	-0.0250911	1	0.00063	1
chrEMRSA15:2267356:T:C		0.2459	1	-0.00171549	1	0.0116	1
chrEMRSA15:2267384:T:G	FecCD transport family protein	NA	NA	-0.0011761	1	-0.0481	1
chrEMRSA15:2267400:A:G	FecCD transport family protein	0	1	-0.0106757	1	-0.0889	1
chrEMRSA15:2267402:G:A	FecCD transport family protein	NA	NA	-0.0011761	1	-0.0481	1
chrEMRSA15:2267414:G:T	FecCD transport family protein	NA	NA	-0.00577242	1	-0.0509	1
chrEMRSA15:2267414:G:A	FecCD transport family protein	NA	NA	0.00142149	1	-0.233	1
chrEMRSA15:2267419:T:C	FecCD transport family protein	0	1	-0.00170916	1	-0.0539	1
chrEMRSA15:2267431:C:T	FecCD transport family protein	NA	NA	0.000545528	1	-0.0281	1
chrEMRSA15:2267432:C:T	FecCD transport family protein	0	1	-0.00692363	1	-6.46e-06	1
chrEMRSA15:2267435:T:A	FecCD transport family protein	NA	1	-0.029378	1	-0.0749	1
chrEMRSA15:2267438:A:T	FecCD transport family protein	0	1	-0.0121315	1	-0.00536	1
chrEMRSA15:2267449:G:A	FecCD transport family protein	NA	NA	-0.0011761	1	-0.0481	1
chrEMRSA15:2267450:T:C	FecCD transport family protein	NA	NA	0.00153205	1	-0.0626	1
chrEMRSA15:2267461:T:G	FecCD transport family protein	NA	NA	0.00142159	1	-0.232	1
chrEMRSA15:2267462:G:A	FecCD transport family protein	0	1	-0.00623669	1	-0.0169	1
chrEMRSA15:2267480:T:A	FecCD transport family protein	NA	NA	0.192387	1	0.00803	1
chrEMRSA15:2267487:G:A	FecCD transport family protein	NA	1	-0.0198871	1	0.36	1
chrEMRSA15:2267492:C:T	FecCD transport family protein	0.2459	1	-0.00171084	1	0.349	1
chrEMRSA15:2267495:T:A	FecCD transport family protein	NA	NA	0.00153205	1	-0.0626	1
chrEMRSA15:2267509:A:G	FecCD transport family protein	NA	NA	0.00153205	1	-0.0626	1
chrEMRSA15:2267512:C:G	FecCD transport family protein	0	1	0.00441025	1	-0.554	1
chrEMRSA15:2267519:G:A	FecCD transport family protein	NA	NA	-0.0454043	1	0.363	1
chrEMRSA15:2267528:G:A	FecCD transport family protein	0	1	-0.00659313	1	-0.0364	1
chrEMRSA15:2267533:A:C	FecCD transport family protein	0	1	0.00359603	1	-0.403	1
chrEMRSA15:2267545:C:T	FecCD transport family protein	0	1	-0.00477467	1	-0.0422	1
chrEMRSA15:2267552:T:C	FecCD transport family protein	NA	1	0.192316	1	-0.00373	1
chrEMRSA15:2267595:C:T	FecCD transport family protein	NA	1	-0.0201592	1	0.994	0.108273
chrEMRSA15:2267600:G:A	FecCD transport family protein	NA	NA	-0.0011761	1	-0.0481	1
chrEMRSA15:2267621:T:A	FecCD transport family protein	NA	1	-0.0633858	1	0.0228	1
chrEMRSA15:2267621:T:C	FecCD transport family protein	NA	NA	-0.0019007	1	-0.000116	1
chrEMRSA15:2267630:T:A	FecCD transport family protein	0	1	-0.016193	1	-0.0647	1
chrEMRSA15:2267642:T:A	FecCD transport family protein	NA	NA	-0.0011761	1	-0.0481	1
chrEMRSA15:2267644:A:G	FecCD transport family protein	0	0.0597728	0.0444997	1	-0.922	1
chrEMRSA15:2267650:G:T	FecCD transport family protein	NA	NA	-0.0585485	1	-0.0177	1
chrEMRSA15:2267650:G:A	FecCD transport family protein	NA	NA	-0.0011761	1	-0.0481	1
chrEMRSA15:2267659:T:A	FecCD transport family protein	0	1	-0.00720475	1	-0.0133	1
chrEMRSA15:2267660:A:C	FecCD transport family protein	0.4938	1	-0.0638137	1	0.146	1
chrEMRSA15:2267660:A:T	FecCD transport family protein	0	1	-0.00107065	1	-0.0376	1
chrEMRSA15:2267678:G:A	FecCD transport family protein	0.2459	1	-0.00171084	1	0.349	1
chrEMRSA15:2267681:T:C	FecCD transport family protein	NA	NA	-0.0011761	1	-0.0481	1
chrEMRSA15:2267711:T:G	FecCD transport family protein	NA	NA	-0.0011761	1	-0.0481	1
chrEMRSA15:2267713:C:A	FecCD transport family protein	NA	1	-0.0200945	1	0.497	1
chrEMRSA15:2267713:C:T	FecCD transport family protein	0	1	-0.00313621	1	-0.000291	1
chrEMRSA15:2267783:A:G	FecCD transport family protein	NA	1	-0.0156516	1	0.999	1
chrEMRSA15:2267789:C:T	FecCD transport family protein	NA	NA	0.000618391	1	-0.0309	1
chrEMRSA15:2267795:A:G	FecCD transport family protein	NA	NA	-0.0011761	1	-0.0481	1
chrEMRSA15:2267798:T:A	FecCD transport family protein	NA	NA	-0.0218149	1	0.00646	1
chrEMRSA15:2267807:G:A	FecCD transport family protein	0	1	0.00699979	1	-0.985	1
chrEMRSA15:2267813:T:C	FecCD transport family protein	NA	NA	0.262819	1	-0.0412	1
chrEMRSA15:2267815:T:C	FecCD transport family protein	0	1	-0.00456186	1	-0.0185	1
chrEMRSA15:2267828:C:T	FecCD transport family protein	0	1	-0.0122252	1	-0.00847	1
chrEMRSA15:2267834:G:A	FecCD transport family protein	0	1	-0.00451069	1	-0.0503	1
chrEMRSA15:2267837:T:G	FecCD transport family protein	NA	NA	-0.0941645	1	0.195	1
chrEMRSA15:2267843:C:A	FecCD transport family protein	NA	NA	0.00106578	1	-0.0861	1
chrEMRSA15:2267845:G:A	FecCD transport family protein	0	1	-0.0807427	1	-0.00348	1
chrEMRSA15:2267848:G:T	FecCD transport family protein	0	1	-0.00900332	1	-0.0985	1
chrEMRSA15:2267855:G:A	FecCD transport family protein	1.455	1	-0.0899716	1	0.0789	1
chrEMRSA15:2267864:G:A	FecCD transport family protein	3.03	1	-0.0403988	1	-0.00396	1
chrEMRSA15:2267867:C:T	FecCD transport family protein	1.167	1	-0.0633864	1	-0.0274	1
chrEMRSA15:2267868:T:C	FecCD transport family protein	0	1	-0.00329627	1	-0.229	1
chrEMRSA15:2267870:C:A	FecCD transport family protein	0.7131	1	-0.0555175	1	-0.0134	1
chrEMRSA15:2267880:G:A	FecCD transport family protein	NA	NA	-0.0304176	1	-0.128	1
chrEMRSA15:2267894:T:A	FecCD transport family protein	NA	NA	-0.0941645	1	0.195	1
chrEMRSA15:2267900:T:C	FecCD transport family protein	0	1	-0.00665609	1	-0.0574	1
chrEMRSA15:2267912:G:A	FecCD transport family protein	NA	NA	-0.0304176	1	-0.128	1
chrEMRSA15:2267917:G:A	FecCD transport family protein	0	1	-0.0130062	1	-7.48e-06	1
chrEMRSA15:2267919:T:C	FecCD transport family protein	NA	NA	0.000970305	1	-0.0309	1
chrEMRSA15:2267954:T:C	FecCD transport family protein	NA	NA	-0.0011761	1	-0.0481	1
chrEMRSA15:2267972:T:A	FecCD transport family protein	NA	NA	-0.0011761	1	-0.0481	1
chrEMRSA15:2267978:G:A	FecCD transport family protein	NA	NA	0.000545528	1	-0.0281	1
chrEMRSA15:2267984:T:A	FecCD transport family protein	NA	1	-0.0633858	1	0.0228	1
chrEMRSA15:2267986:A:C	FecCD transport family protein	0	1	-0.00898102	1	-0.00804	1
chrEMRSA15:2268005:T:C	FecCD transport family protein	0	1	-0.00161693	1	-0.0464	1
chrEMRSA15:2268005:T:A	FecCD transport family protein	0	0.0597728	0.0119164	1	-0.942	1
chrEMRSA15:2268014:T:A	FecCD transport family protein	NA	1	-0.119146	1	0.0799	1
chrEMRSA15:2268029:G:A	FecCD transport family protein	NA	NA	0.00383076	1	0.0335	1
chrEMRSA15:2268030:A:G	FecCD transport family protein	NA	1	-0.0785466	1	0.0535	1
chrEMRSA15:2268044:C:T	FecCD transport family protein	0.09804	1	-0.00968029	1	-0.949	1
chrEMRSA15:2268048:G:A	FecCD transport family protein	NA	0.116787	-0.0287009	1	0.848	1
chrEMRSA15:2268050:A:T	FecCD transport family protein	0	1	-0.00477433	1	-0.377	1
chrEMRSA15:2268052:C:A	FecCD transport family protein	NA	NA	-0.0178318	1	0.00553	1
chrEMRSA15:2268069:G:A	FecCD transport family protein	NA	NA	0.000195413	1	-0.00176	1
chrEMRSA15:2268097:A:G	FecCD transport family protein	0	1	0.00530469	1	-0.32	1
chrEMRSA15:2268134:T:A	FecCD transport family protein	NA	1	-0.0856078	1	0.191	1
chrEMRSA15:2268143:G:A	FecCD transport family protein	0	1	-0.011384	1	-0.0219	1
chrEMRSA15:2268149:A:G	FecCD transport family protein	NA	1	-0.127128	1	0.0439	1
chrEMRSA15:2268170:T:C	FecCD transport family protein	NA	NA	0.260223	1	-0.109	1
chrEMRSA15:2268171:G:A	FecCD transport family protein	NA	1	-0.020191	1	0.546	1
chrEMRSA15:2268206:A:G	FecCD transport family protein	0	1	-0.00961756	1	-0.0133	1
chrEMRSA15:2268209:T:C	FecCD transport family protein	NA	NA	0.000970305	1	-0.0309	1
chrEMRSA15:2268212:T:C	FecCD transport family protein	NA	NA	-0.0941645	1	0.195	1
chrEMRSA15:2268214:C:T	FecCD transport family protein	0	1	-0.00335025	1	-0.897	1
chrEMRSA15:2268218:G:T	FecCD transport family protein	NA	1	-0.0638058	1	0.0945	1
chrEMRSA15:2268242:A:G	FecCD transport family protein	NA	NA	0.226086	1	-0.169	1
chrEMRSA15:2268249:A:C	FecCD transport family protein	0	1	-0.00123808	1	-0.0827	1
chrEMRSA15:2268262:C:A	FecCD transport family protein	NA	NA	0.00153205	1	-0.0626	1
chrEMRSA15:2268269:A:G	FecCD transport family protein	0	1	0.00120731	1	-0.0618	1
chrEMRSA15:2268275:G:A	FecCD transport family protein	NA	NA	0.000970305	1	-0.0309	1
chrEMRSA15:2268296:G:A	FecCD transport family protein	0	1	-0.00193337	1	-0.00133	1
chrEMRSA15:2268305:T:G	FecCD transport family protein	NA	NA	-0.0011761	1	-0.0481	1
chrEMRSA15:2268317:A:G	FecCD transport family protein	0	1	0.00379441	1	-0.126	1
chrEMRSA15:2268331:T:C	FecCD transport family protein	0	1	-0.00631287	1	-0.00677	1
chrEMRSA15:2268356:T:C	FecCD transport family protein	NA	1	-0.0700256	1	0.0669	1
chrEMRSA15:2268358:A:T	FecCD transport family protein	NA	NA	0.00203569	1	-0.192	1
chrEMRSA15:2268370:T:C	FecCD transport family protein	0	1	-0.00469835	1	-0.0315	1
chrEMRSA15:2268373:G:A	FecCD transport family protein	NA	NA	-0.0011761	1	-0.0481	1
chrEMRSA15:2268391:G:T	FecCD transport family protein	0	1	-0.00660198	1	-0.0271	1
chrEMRSA15:2268397:T:C	FecCD transport family protein	NA	NA	-0.0011761	1	-0.0481	1
chrEMRSA15:2268400:A:C	FecCD transport family protein	0	0.0597728	0.0169239	1	-0.883	1
chrEMRSA15:2268406:C:A	FecCD transport family protein	0	0.0597728	0.0226224	1	-0.912	1
chrEMRSA15:2268409:T:A	FecCD transport family protein	NA	NA	0.00142159	1	-0.232	1
chrEMRSA15:2268412:T:A	FecCD transport family protein	0.1206	1	0.00122745	1	-0.0606	1
chrEMRSA15:2268415:T:C	FecCD transport family protein	0	1	-0.00466762	1	-0.0179	1
chrEMRSA15:2268421:A:G	FecCD transport family protein	0.07204	0.236873	-0.00241205	1	-0.0459	1
chrEMRSA15:2268421:A:T	FecCD transport family protein	NA	NA	0	1	NA	NA
chrEMRSA15:2268427:A:G	FecCD transport family protein	0	1	0.00684789	1	-0.641	1
chrEMRSA15:2268430:T:A	FecCD transport family protein	0	0.00247125	0.0162331	1	-0.0838	1
chrEMRSA15:2268433:A:G	FecCD transport family protein	0	0.0597728	0.012068	1	-0.936	1
chrEMRSA15:2268436:T:C	FecCD transport family protein	0	1	-0.00131981	1	-0.0495	1
chrEMRSA15:2268436:T:A	FecCD transport family protein	0	1	0.00573773	1	-0.469	1
chrEMRSA15:2268439:A:G	FecCD transport family protein	NA	NA	-0.00940863	1	-0.106	1
chrEMRSA15:2268466:C:T	FecCD transport family protein	NA	NA	0.260522	1	-0.087	1
chrEMRSA15:2268478:T:A	FecCD transport family protein	0	1	0.0911682	1	-0.164	1
chrEMRSA15:2268480:T:C	FecCD transport family protein	NA	NA	-0.0011761	1	-0.0481	1
chrEMRSA15:2268496:A:G	FecCD transport family protein	NA	0.000166172	-0.0351005	1	0.953	1
chrEMRSA15:2268502:G:T	FecCD transport family protein	0	1	-0.00134769	1	-0.338	1
chrEMRSA15:2268502:G:A	FecCD transport family protein	NA	NA	-0.00442849	1	-0.067	1
chrEMRSA15:2268508:A:G	FecCD transport family protein	NA	NA	-0.00400305	1	-0.0124	1
chrEMRSA15:2268511:A:G	FecCD transport family protein	NA	NA	-0.00400305	1	-0.0124	1
chrEMRSA15:2268511:A:T	FecCD transport family protein	NA	1	-0.0182994	1	0.799	1
chrEMRSA15:2268528:G:A	FecCD transport family protein	0	1	-0.00485198	1	-0.0418	1
chrEMRSA15:2268529:T:C	FecCD transport family protein	NA	1	0.263977	1	0.088	1
chrEMRSA15:2268529:T:A	FecCD transport family protein	NA	NA	0	1	NA	NA
chrEMRSA15:2268535:T:G	FecCD transport family protein	0.7806	1	-0.0703119	1	-0.0152	1
chrEMRSA15:2268535:T:A	FecCD transport family protein	NA	NA	0	1	NA	NA
chrEMRSA15:2268535:T:C	FecCD transport family protein	NA	NA	0	1	NA	NA
chrEMRSA15:2268541:C:T	FecCD transport family protein	0.5718	1	-0.0420355	1	-0.0177	1
chrEMRSA15:2268541:C:G	FecCD transport family protein	NA	NA	0	1	NA	NA
chrEMRSA15:2268544:T:C	FecCD transport family protein	0.4467	1	-0.0647147	1	0.039	1
chrEMRSA15:2268547:G:A	FecCD transport family protein	0.5356	1	0.0058517	1	0.0456	1
chrEMRSA15:2268553:G:A	FecCD transport family protein	0	1	-0.00112469	1	-0.0418	1
chrEMRSA15:2268553:G:T	FecCD transport family protein	1.15	1	-0.0210592	1	0.0721	1
chrEMRSA15:2268556:A:G	FecCD transport family protein	0	1	-0.00770411	1	-0.0214	1
chrEMRSA15:2268559:A:G	FecCD transport family protein	0	1	-0.00473234	1	-0.0912	1
chrEMRSA15:2268562:T:G	FecCD transport family protein	1.94	1	-0.068579	1	-0.00614	1
chrEMRSA15:2268571:T:C	FecCD transport family protein	0.5248	1	-0.0324236	1	-0.00368	1
chrEMRSA15:2268575:G:A	FecCD transport family protein	0	1	-0.000538826	1	-0.0511	1
chrEMRSA15:2268577:C:T	FecCD transport family protein	2.354	1	-0.0112987	1	-0.00914	1
chrEMRSA15:2268579:C:T	FecCD transport family protein	0.6905	1	0.00252731	1	-0.014	1
chrEMRSA15:2268583:C:T	FecCD transport family protein	0.8375	1	-0.105309	1	-0.0222	1
chrEMRSA15:2268583:C:A	FecCD transport family protein	NA	NA	0	1	NA	NA
chrEMRSA15:2268586:C:A	FecCD transport family protein	0.5005	1	-0.0627847	1	-0.00461	1
chrEMRSA15:2268587:G:A	FecCD transport family protein	0	1	-0.00826016	1	-0.0979	1
chrEMRSA15:2268594:C:T	FecCD transport family protein	0	1	-0.00483017	1	-0.000276	1
chrEMRSA15:2268607:G:A	FecCD transport family protein	NA	1	0.260706	1	-5.53e-05	1
chrEMRSA15:2268616:T:C	FecCD transport family protein	0	0.0597728	0.0178133	1	-0.963	1
chrEMRSA15:2268625:A:G	FecCD transport family protein	NA	NA	0.260522	1	-0.087	1
chrEMRSA15:2268625:A:T	FecCD transport family protein	NA	NA	0	1	NA	NA
chrEMRSA15:2268652:C:T	FecCD transport family protein	NA	1	-0.109338	1	-0.0877	1
chrEMRSA15:2268655:T:C	FecCD transport family protein	NA	NA	0.00153205	1	-0.0626	1
chrEMRSA15:2268658:C:T	FecCD transport family protein	NA	1	-0.0625273	1	-0.0109	1
chrEMRSA15:2268667:G:A	FecCD transport family protein	NA	NA	0.188126	1	0.218	1
chrEMRSA15:2268672:C:T	FecCD transport family protein	0	1	-0.0106163	1	-0.0479	1
chrEMRSA15:2268676:A:T	FecCD transport family protein	0	1	-0.129288	1	-0.956	1
chrEMRSA15:2268678:G:A	FecCD transport family protein	0	1	-0.0201152	1	-2.06e-06	1
chrEMRSA15:2268685:T:A	FecCD transport family protein	0.1175	1	-0.00386956	1	-0.0525	1
chrEMRSA15:2268685:T:G	FecCD transport family protein	NA	NA	0	1	NA	NA
chrEMRSA15:2268693:A:G	FecCD transport family protein	0.6025	1	-0.0675603	1	-0.00685	1
chrEMRSA15:2268693:A:T	FecCD transport family protein	NA	NA	0	1	NA	NA
chrEMRSA15:2268693:A:C	FecCD transport family protein	NA	NA	0	1	NA	NA
chrEMRSA15:2268694:C:T	FecCD transport family protein	0.6833	1	-0.0424141	1	-0.022	1
chrEMRSA15:2268694:C:A	FecCD transport family protein	NA	NA	0	1	NA	NA
chrEMRSA15:2268694:C:G	FecCD transport family protein	NA	NA	0	1	NA	NA
chrEMRSA15:2268698:C:A	FecCD transport family protein	0	1	-0.0108343	1	-0.00475	1
chrEMRSA15:2268700:C:A	FecCD transport family protein	0.2355	1	0.254394	1	0.0214	1
chrEMRSA15:2268700:C:T	FecCD transport family protein	1.318	1	-0.0247646	1	0.00815	1
chrEMRSA15:2268709:G:A	FecCD transport family protein	1.833	1	-0.0163695	1	0.0162	1
chrEMRSA15:2268711:C:T	FecCD transport family protein	1.848	1	-0.0781912	1	0.0237	1
chrEMRSA15:2268712:T:C	FecCD transport family protein	0.3394	1	-0.00124707	1	0.045	1
chrEMRSA15:2268716:G:A	FecCD transport family protein	1.201	1	-0.0544358	1	-0.0153	1
chrEMRSA15:2268724:T:A	FecCD transport family protein	1.183	1	-0.114735	1	0.00946	1
chrEMRSA15:2268724:T:G	FecCD transport family protein	NA	NA	0	1	NA	NA
chrEMRSA15:2268727:A:G	FecCD transport family protein	0	1	-0.0834723	1	-0.164	1
chrEMRSA15:2268732:T:C	FecCD transport family protein	0	1	-0.00479839	1	-0.0418	1
chrEMRSA15:2268735:G:T	FecCD transport family protein	0.4234	1	-0.0416451	1	-0.00244	1
chrEMRSA15:2268735:G:C	FecCD transport family protein	NA	NA	0	1	NA	NA
chrEMRSA15:2268744:G:A	FecCD transport family protein	0.4417	1	-0.0395994	1	-0.0151	1
chrEMRSA15:2268751:T:C	FecCD transport family protein	NA	NA	0.000970305	1	-0.0309	1
chrEMRSA15:2268757:C:T	FecCD transport family protein	0.9761	1	-0.163777	1	0.0216	1
chrEMRSA15:2268765:A:G	FecCD transport family protein	0	1	-0.00452536	1	-0.027	1
chrEMRSA15:2268787:A:G	FecCD transport family protein	1.011	1	-0.230174	1	0.0427	1
chrEMRSA15:2268787:A:T	FecCD transport family protein	NA	NA	0	1	NA	NA
chrEMRSA15:2268811:A:G	FecCD transport family protein	0.6771	1	-0.226748	1	0.0297	1
chrEMRSA15:2268811:A:T	FecCD transport family protein	NA	NA	0	1	NA	NA
chrEMRSA15:2268811:A:C	FecCD transport family protein	NA	NA	0	1	NA	NA
chrEMRSA15:2268814:A:T	FecCD transport family protein	1.003	1	-0.265784	1	0.0366	1
chrEMRSA15:2268814:A:C	FecCD transport family protein	NA	NA	0	1	NA	NA
chrEMRSA15:2268814:A:G	FecCD transport family protein	NA	NA	0	1	NA	NA
chrEMRSA15:2268820:C:T	FecCD transport family protein	NA	1	0.234631	1	0.248	1
chrEMRSA15:2268826:T:C	FecCD transport family protein	0.246	1	-0.148073	1	-0.089	1
chrEMRSA15:2268826:T:A	FecCD transport family protein	NA	1	-0.0182231	1	0.261	1
chrEMRSA15:2268829:A:G	FecCD transport family protein	0.6275	1	0.240963	1	0.0287	1
chrEMRSA15:2268829:A:T	FecCD transport family protein	NA	NA	0	1	NA	NA
chrEMRSA15:2268832:A:T	FecCD transport family protein	0.8943	1	0.157812	1	0.0212	1
chrEMRSA15:2268832:A:C	FecCD transport family protein	NA	NA	0	1	NA	NA
chrEMRSA15:2268838:A:C	FecCD transport family protein	0.6565	1	0.0418037	1	0.0173	1
chrEMRSA15:2268838:A:G	FecCD transport family protein	NA	NA	0	1	NA	NA
chrEMRSA15:2268838:A:T	FecCD transport family protein	NA	NA	0	1	NA	NA
chrEMRSA15:2268844:A:G	FecCD transport family protein	NA	1	-0.0910131	1	0.131	1
chrEMRSA15:2268862:C:T	FecCD transport family protein	1.04	1	-0.0594811	1	0.0362	1
chrEMRSA15:2268862:C:A	FecCD transport family protein	NA	NA	0	1	NA	NA
chrEMRSA15:2268867:G:A	FecCD transport family protein	0	1	-0.00465279	1	-0.0397	1
chrEMRSA15:2268868:G:A	FecCD transport family protein	0.8317	1	-0.0133869	1	-0.0385	1
chrEMRSA15:2268868:G:T	FecCD transport family protein	NA	NA	0.13517	1	NA	NA
chrEMRSA15:2268871:C:G	FecCD transport family protein	0.507	1	-0.120444	1	-0.0413	1
chrEMRSA15:2268871:C:A	FecCD transport family protein	NA	NA	-0.0011761	1	-0.0481	1
chrEMRSA15:2268871:C:T	FecCD transport family protein	NA	NA	0	1	NA	NA
chrEMRSA15:2268886:T:C	FecCD transport family protein	1.687	1	-0.0158965	1	-0.015	1
chrEMRSA15:2268886:T:A	FecCD transport family protein	NA	NA	-0.0011761	1	-0.0481	1
chrEMRSA15:2268898:G:T	FecCD transport family protein	0	1	-0.0591525	1	-0.000865	1
chrEMRSA15:2268898:G:A	FecCD transport family protein	0	1	-0.00782757	1	-1.46e-05	1
chrEMRSA15:2268900:G:T	FecCD transport family protein	0	1	0.00190405	1	-0.0381	1
chrEMRSA15:2268901:T:C	FecCD transport family protein	NA	NA	0.00153205	1	-0.0626	1
chrEMRSA15:2268907:A:G	FecCD transport family protein	0	1	-0.00467824	1	-0.00735	1
chrEMRSA15:2268928:T:C	FecCD transport family protein	1.42	1	-0.0390649	1	0.605	1
chrEMRSA15:2268964:C:T	FecCD transport family protein	8.243	1	-0.0632398	1	0.000248	1
chrEMRSA15:2268964:C:A	FecCD transport family protein	NA	NA	0.000970305	1	-0.0309	1
chrEMRSA15:2268970:C:T	FecCD transport family protein	0	0.772346	-0.0940917	1	-0.035	1
chrEMRSA15:2268976:T:A	FecCD transport family protein	NA	NA	-0.000464391	1	-0.000195	1
chrEMRSA15:2268978:A:G	FecCD transport family protein	NA	NA	-0.000464391	1	-0.000195	1
chrEMRSA15:2268980:G:A	FecCD transport family protein	1.086	1	-0.00598824	1	-0.0873	1
chrEMRSA15:2268982:A:G	FecCD transport family protein	0.01979	1.2048e-10	0.0268223	1	-0.00338	1
chrEMRSA15:2268985:A:G	FecCD transport family protein	0.01832	1.47822e-17	-0.0124718	1	-0.0294	1
chrEMRSA15:2268988:T:C	FecCD transport family protein	NA	NA	-0.0428301	1	0.364	1
chrEMRSA15:2268996:A:C	FecCD transport family protein	NA	1	0.0645438	1	0.02	1
chrEMRSA15:2268997:T:C	FecCD transport family protein	0.01844	9.97244e-19	0.0634534	1	-0.0501	1
chrEMRSA15:2269003:A:G	FecCD transport family protein	0.1338	1	-0.0985305	1	-0.21	1
chrEMRSA15:2269009:C:T	FecCD transport family protein	0	1	-0.00199809	1	-0.0337	1
chrEMRSA15:2269009:C:A	FecCD transport family protein	NA	NA	0.00153205	1	-0.0626	1
chrEMRSA15:2269012:T:C	FecCD transport family protein	0.5433	1	-0.103678	1	-0.0125	1
chrEMRSA15:2269012:T:G	FecCD transport family protein	NA	NA	0	1	NA	NA
chrEMRSA15:2269012:T:A	FecCD transport family protein	NA	NA	0	1	NA	NA
chrEMRSA15:2269014:C:A	FecCD transport family protein	0	1	0.00392832	1	-0.0106	1
chrEMRSA15:2269015:T:A	FecCD transport family protein	0.7245	1	-0.0858406	1	-0.00739	1
chrEMRSA15:2269015:T:G	FecCD transport family protein	NA	NA	0	1	NA	NA
chrEMRSA15:2269025:A:G	FecCD transport family protein	0	1	-0.00444953	1	-0.751	1
chrEMRSA15:2269026:C:A	FecCD transport family protein	1.012	1	-0.045949	1	0.0138	1
chrEMRSA15:2269026:C:G	FecCD transport family protein	NA	NA	0	1	NA	NA
chrEMRSA15:2269030:T:C	FecCD transport family protein	1.133	1	-0.0136672	1	0.00284	1
chrEMRSA15:2269030:T:A	FecCD transport family protein	1.235	1	-0.0295991	1	0.0292	1
chrEMRSA15:2269033:C:T	FecCD transport family protein	1.017	1	-0.0920092	1	0.0203	1
chrEMRSA15:2269033:C:A	FecCD transport family protein	NA	NA	0	1	NA	NA
chrEMRSA15:2269036:G:A	FecCD transport family protein	0.8738	1	-0.124184	1	0.015	1
chrEMRSA15:2269036:G:T	FecCD transport family protein	NA	NA	0	1	NA	NA
chrEMRSA15:2269036:G:C	FecCD transport family protein	NA	NA	0	1	NA	NA
chrEMRSA15:2269045:A:G	FecCD transport family protein	0.4213	1	-0.119639	1	-0.403	1
chrEMRSA15:2269045:A:T	FecCD transport family protein	NA	NA	0	1	NA	NA
chrEMRSA15:2269051:A:G	FecCD transport family protein	NA	NA	-0.0206776	1	0.0921	1
chrEMRSA15:2269056:T:A	FecCD transport family protein	0	1	-0.00459504	1	-0.0478	1
chrEMRSA15:2269057:T:C	FecCD transport family protein	0.1946	0.000566729	-0.0554392	1	0.0165	1
chrEMRSA15:2269060:A:T	FecCD transport family protein	0.1233	3.71014e-09	-0.0575173	1	-0.006	1
chrEMRSA15:2269063:T:A	FecCD transport family protein	0.1097	3.43542e-07	-0.0639443	1	0.00833	1
chrEMRSA15:2269065:A:C	FecCD transport family protein	0	1	-0.00405267	1	-0.105	1
chrEMRSA15:2269069:T:G	FecCD transport family protein	0	1	-0.070976	1	-4.55e-05	1
chrEMRSA15:2269069:T:C	FecCD transport family protein	2.559	1	-0.0189211	1	-0.00869	1
chrEMRSA15:2269069:T:A	FecCD transport family protein	NA	NA	-0.0011761	1	-0.0481	1
chrEMRSA15:2269072:C:T	FecCD transport family protein	5.293	1	-0.00879864	1	0.0248	1
chrEMRSA15:2269074:G:A	FecCD transport family protein	0	1	-0.00469095	1	-0.285	1
chrEMRSA15:2269075:A:G	FecCD transport family protein	2.906	1	-0.0457623	1	0.00231	1
chrEMRSA15:2269078:G:A	FecCD transport family protein	1.092	1	-0.0544762	1	0.00092	1
chrEMRSA15:2269081:T:A	FecCD transport family protein	0.2215	1	-0.103357	1	-0.0234	1
chrEMRSA15:2269082:G:A	FecCD transport family protein	0	1	0.00142282	1	-0.411	1
chrEMRSA15:2269087:T:C	FecCD transport family protein	NA	NA	-0.0194325	1	0.0392	1
chrEMRSA15:2269093:C:G	FecCD transport family protein	0	1	-0.00468665	1	-0.0598	1
chrEMRSA15:2269099:C:T	FecCD transport family protein	NA	NA	0.00042258	1	-0.131	1
chrEMRSA15:2269102:A:G	FecCD transport family protein	0	1	-0.0151359	1	-3.44e-07	1
chrEMRSA15:2269102:A:T	FecCD transport family protein	NA	NA	-0.0011761	1	-0.0481	1
chrEMRSA15:2269102:A:C	FecCD transport family protein	NA	NA	0.00153205	1	-0.0626	1
chrEMRSA15:2269108:T:A	FecCD transport family protein	NA	NA	0.00153205	1	-0.0626	1
chrEMRSA15:2269110:C:T	FecCD transport family protein	0	1	0.00155655	1	-0.00243	1
chrEMRSA15:2269111:C:T	FecCD transport family protein	NA	NA	-0.0011761	1	-0.0481	1
chrEMRSA15:2269111:C:G	FecCD transport family protein	NA	1	-0.0111631	1	0.000349	1
chrEMRSA15:2269111:C:A	FecCD transport family protein	NA	NA	0.00153205	1	-0.0626	1
chrEMRSA15:2269117:T:C	FecCD transport family protein	0.2308	1	0.282144	1	-0.00639	1
chrEMRSA15:2269117:T:A	FecCD transport family protein	NA	NA	0	1	NA	NA
chrEMRSA15:2269123:G:A	FecCD transport family protein	NA	NA	-0.0011761	1	-0.0481	1
chrEMRSA15:2269123:G:T	FecCD transport family protein	0	1	-0.00631287	1	-0.00677	1
chrEMRSA15:2269135:C:T	FecCD transport family protein	1.004	1	-0.0557583	1	0.326	1
chrEMRSA15:2269135:C:A	FecCD transport family protein	NA	NA	0	1	NA	NA
chrEMRSA15:2269136:C:T	FecCD transport family protein	0	1	-0.0067183	1	-0.00657	1
chrEMRSA15:2269152:G:C	FecCD transport family protein	NA	NA	0.135175	1	NA	NA
chrEMRSA15:2269155:T:C	FecCD transport family protein	0	1	-0.013189	1	-0.00303	1
chrEMRSA15:2269162:A:G	FecCD transport family protein	NA	1	-0.0633858	1	0.0228	1
chrEMRSA15:2269165:G:A	FecCD transport family protein	0.1189	1	0.0614873	1	0.00523	1
chrEMRSA15:2269165:G:T	FecCD transport family protein	NA	NA	0	1	NA	NA
chrEMRSA15:2269165:G:C	FecCD transport family protein	NA	NA	0	1	NA	NA
chrEMRSA15:2269167:G:A	FecCD transport family protein	NA	NA	0.000618391	1	-0.0309	1
chrEMRSA15:2269168:C:T	FecCD transport family protein	NA	1	0.274429	1	0.0139	1
chrEMRSA15:2269168:C:G	FecCD transport family protein	NA	NA	0	1	NA	NA
chrEMRSA15:2269168:C:A	FecCD transport family protein	NA	NA	0	1	NA	NA
chrEMRSA15:2269170:A:G	FecCD transport family protein	NA	NA	-0.0243705	1	0.798	1
chrEMRSA15:2269186:C:T	FecCD transport family protein	0.5777	1	0.191033	1	0.0213	1
chrEMRSA15:2269186:C:A	FecCD transport family protein	NA	NA	0	1	NA	NA
chrEMRSA15:2269192:T:C	FecCD transport family protein	0.4617	1	0.0183531	1	0.00725	1
chrEMRSA15:2269192:T:A	FecCD transport family protein	NA	NA	0	1	NA	NA
chrEMRSA15:2269192:T:G	FecCD transport family protein	NA	NA	0	1	NA	NA
chrEMRSA15:2269198:A:G	FecCD transport family protein	0.06667	2.91675e-13	0.0211224	1	0.00299	1
chrEMRSA15:2269199:C:T	FecCD transport family protein	0	1	-0.00469512	1	-0.00144	1
chrEMRSA15:2269207:A:G	FecCD transport family protein	NA	NA	-0.0011761	1	-0.0481	1
chrEMRSA15:2269215:C:T	FecCD transport family protein	0	0.065127	0.0653385	1	-0.417	1
chrEMRSA15:2269216:G:T	FecCD transport family protein	0	1	0.00438231	1	-0.0873	1
chrEMRSA15:2269218:T:G	FecCD transport family protein	NA	NA	-0.0011761	1	-0.0481	1
chrEMRSA15:2269234:T:C	FecCD transport family protein	NA	NA	-0.0011761	1	-0.0481	1
chrEMRSA15:2269237:C:T	FecCD transport family protein	0.3652	1	-0.099006	1	0.00744	1
chrEMRSA15:2269237:C:A	FecCD transport family protein	NA	NA	0	1	NA	NA
chrEMRSA15:2269237:C:G	FecCD transport family protein	NA	NA	0	1	NA	NA
chrEMRSA15:2269249:C:T	FecCD transport family protein	0.5525	1	0.0208934	1	0.0241	1
chrEMRSA15:2269249:C:A	FecCD transport family protein	NA	NA	0	1	NA	NA
chrEMRSA15:2269249:C:G	FecCD transport family protein	NA	NA	0	1	NA	NA
chrEMRSA15:2269266:T:C	FecCD transport family protein	0.5111	1	0.166395	1	0.017	1
chrEMRSA15:2269266:T:A	FecCD transport family protein	NA	NA	0	1	NA	NA
chrEMRSA15:2269272:T:G	FecCD transport family protein	NA	1	-0.0172582	1	0.347	1
chrEMRSA15:2269287:A:C	FecCD transport family protein	0	1	0.199894	1	-0.214	1
chrEMRSA15:2269287:A:T	FecCD transport family protein	NA	NA	0	1	NA	NA
chrEMRSA15:2269293:C:G	FecCD transport family protein	1.667	1	-0.0669164	1	-0.188	1
chrEMRSA15:2269294:T:C	FecCD transport family protein	0	1	0.199975	1	-0.214	1
chrEMRSA15:2269294:T:A	FecCD transport family protein	NA	NA	0	1	NA	NA
chrEMRSA15:2269296:T:A	FecCD transport family protein	NA	NA	0.00153205	1	-0.0626	1
chrEMRSA15:2269301:G:A	FecCD transport family protein	0	1	0.00457347	1	-0.0522	1
chrEMRSA15:2269302:T:G	FecCD transport family protein	NA	1	-0.0234242	1	0.856	1
chrEMRSA15:2269315:T:C	FecCD transport family protein	NA	NA	-0.0011761	1	-0.0481	1
chrEMRSA15:2269329:G:A	FecCD transport family protein	NA	1	-0.0633858	1	0.0228	1
chrEMRSA15:2269329:G:T	FecCD transport family protein	NA	NA	-0.0011761	1	-0.0481	1
chrEMRSA15:2269332:C:T	FecCD transport family protein	NA	NA	-0.00436956	1	-0.143	1
chrEMRSA15:2269333:T:A	FecCD transport family protein	NA	NA	-0.036279	1	0.329	1
chrEMRSA15:2269349:C:A	FecCD transport family protein	NA	NA	-0.0428301	1	0.364	1
chrEMRSA15:2269350:T:A	FecCD transport family protein	NA	NA	-0.0011761	1	-0.0481	1
chrEMRSA15:2269352:A:G	FecCD transport family protein	NA	NA	-0.0011761	1	-0.0481	1
chrEMRSA15:2269353:T:A	FecCD transport family protein	NA	NA	0.260522	1	-0.087	1
chrEMRSA15:2269360:T:C	FecCD transport family protein	NA	NA	-0.0941645	1	0.195	1
chrEMRSA15:2269391:c:cT	putative transport system binding lipoprotein	0	1	0.00191957	1	-0.0915	1
chrEMRSA15:2269394:T:G	putative transport system binding lipoprotein	NA	NA	-0.0941645	1	0.195	1
chrEMRSA15:2269398:T:A	putative transport system binding lipoprotein	NA	NA	-0.0941645	1	0.195	1
chrEMRSA15:2269428:T:C	putative transport system binding lipoprotein	NA	NA	-0.0011761	1	-0.0481	1
chrEMRSA15:2269443:G:A	putative transport system binding lipoprotein	NA	NA	-0.00266364	1	-0.000379	1
chrEMRSA15:2269453:C:T	putative transport system binding lipoprotein	NA	NA	-0.000128309	1	-0.000204	1
chrEMRSA15:2269464:A:G	putative transport system binding lipoprotein	NA	NA	-0.0319463	1	0.0373	1
chrEMRSA15:2269470:G:C	putative transport system binding lipoprotein	0	1	0.00224515	1	-0.2	1
chrEMRSA15:2269482:C:A	putative transport system binding lipoprotein	NA	NA	0.192567	1	0.0324	1
chrEMRSA15:2269482:C:T	putative transport system binding lipoprotein	NA	NA	0.000618391	1	-0.0309	1
chrEMRSA15:2269485:G:A	putative transport system binding lipoprotein	NA	NA	0.262819	1	-0.0412	1
chrEMRSA15:2269503:A:G	putative transport system binding lipoprotein	NA	NA	-0.0194325	1	0.0392	1
chrEMRSA15:2269505:T:C	putative transport system binding lipoprotein	0	1	-0.00478445	1	-0.0246	1
chrEMRSA15:2269506:C:T	putative transport system binding lipoprotein	NA	NA	0.00097732	1	-0.0617	1
chrEMRSA15:2269509:T:C	putative transport system binding lipoprotein	0	0.0597728	0.022296	1	-0.868	1
chrEMRSA15:2269516:C:A	putative transport system binding lipoprotein	0	1	-0.0047196	1	-0.092	1
chrEMRSA15:2269518:T:A	putative transport system binding lipoprotein	NA	NA	-0.0689654	1	-0.0732	1
chrEMRSA15:2269518:T:C	putative transport system binding lipoprotein	0	1	-0.00470318	1	-0.0147	1
chrEMRSA15:2269523:C:G	putative transport system binding lipoprotein	0.9211	1	-0.0579985	1	0.516	1
chrEMRSA15:2269523:C:T	putative transport system binding lipoprotein	NA	NA	0	1	NA	NA
chrEMRSA15:2269525:T:C	putative transport system binding lipoprotein	NA	NA	0.00142393	1	-0.146	1
chrEMRSA15:2269536:T:C	putative transport system binding lipoprotein	0.2206	1	0.10278	1	-0.0888	1
chrEMRSA15:2269563:A:T	putative transport system binding lipoprotein	0.4677	1	-0.123258	1	-0.00151	1
chrEMRSA15:2269565:C:A	putative transport system binding lipoprotein	0	1	-0.000672873	1	-0.00141	1
chrEMRSA15:2269566:G:A	putative transport system binding lipoprotein	0.3035	0.0426829	-0.0766392	1	-0.0162	1
chrEMRSA15:2269568:G:T	putative transport system binding lipoprotein	0.572	1	-0.101659	1	-0.00587	1
chrEMRSA15:2269568:G:A	putative transport system binding lipoprotein	0	1	-0.0126989	1	-0.0158	1
chrEMRSA15:2269572:A:T	putative transport system binding lipoprotein	0.7253	1	-0.0300256	1	-0.0184	1
chrEMRSA15:2269581:G:A	putative transport system binding lipoprotein	1.362	1	-0.0300956	1	-0.00242	1
chrEMRSA15:2269587:A:G	putative transport system binding lipoprotein	1.152	1	0.000674211	1	-0.0112	1
chrEMRSA15:2269590:C:T	putative transport system binding lipoprotein	0.9745	1	-0.00377689	1	0.0029	1
chrEMRSA15:2269590:C:G	putative transport system binding lipoprotein	NA	NA	0	1	NA	NA
chrEMRSA15:2269593:T:A	putative transport system binding lipoprotein	0.4538	1	-0.0282467	1	0.000263	1
chrEMRSA15:2269593:T:C	putative transport system binding lipoprotein	NA	NA	0	1	NA	NA
chrEMRSA15:2269602:A:G	putative transport system binding lipoprotein	0.636	1	-0.137165	1	0.00417	1
chrEMRSA15:2269602:A:T	putative transport system binding lipoprotein	NA	NA	0	1	NA	NA
chrEMRSA15:2269618:G:A	putative transport system binding lipoprotein	0	1	-0.00564534	1	-0.0648	1
chrEMRSA15:2269620:G:A	putative transport system binding lipoprotein	1.676	1	-0.125055	1	0.0074	1
chrEMRSA15:2269620:G:T	putative transport system binding lipoprotein	NA	NA	0	1	NA	NA
chrEMRSA15:2269629:T:C	putative transport system binding lipoprotein	0	1	-0.00461325	1	-0.0251	1
chrEMRSA15:2269635:A:G	putative transport system binding lipoprotein	0	1	-0.00137333	1	-0.256	1
chrEMRSA15:2269643:T:C	putative transport system binding lipoprotein	0	1	-0.00460017	1	-0.0611	1
chrEMRSA15:2269647:A:G	putative transport system binding lipoprotein	1.094	1	-0.00755825	1	0.0255	1
chrEMRSA15:2269656:T:C	putative transport system binding lipoprotein	NA	NA	-0.0011761	1	-0.0481	1
chrEMRSA15:2269674:G:A	putative transport system binding lipoprotein	2.026	1	-0.0112198	1	0.0303	1
chrEMRSA15:2269674:G:T	putative transport system binding lipoprotein	NA	NA	0	1	NA	NA
chrEMRSA15:2269686:A:G	putative transport system binding lipoprotein	NA	NA	0.000204802	1	-0.0335	1
chrEMRSA15:2269698:T:A	putative transport system binding lipoprotein	0.5089	1	0.0470055	1	0.00234	1
chrEMRSA15:2269698:T:G	putative transport system binding lipoprotein	NA	NA	0	1	NA	NA
chrEMRSA15:2269698:T:C	putative transport system binding lipoprotein	NA	NA	0	1	NA	NA
chrEMRSA15:2269700:A:G	putative transport system binding lipoprotein	0.3156	1	-0.0734189	1	-0.00566	1
chrEMRSA15:2269700:A:C	putative transport system binding lipoprotein	NA	NA	0	1	NA	NA
chrEMRSA15:2269700:A:T	putative transport system binding lipoprotein	NA	NA	0	1	NA	NA
chrEMRSA15:2269704:G:A	putative transport system binding lipoprotein	NA	NA	-0.0941645	1	0.195	1
chrEMRSA15:2269708:A:G	putative transport system binding lipoprotein	0	1	-0.00479839	1	-0.0418	1
chrEMRSA15:2269716:T:A	putative transport system binding lipoprotein	NA	NA	-0.0941645	1	0.195	1
chrEMRSA15:2269721:C:T	putative transport system binding lipoprotein	0	1	-0.0130062	1	-7.48e-06	1
chrEMRSA15:2269725:T:C	putative transport system binding lipoprotein	NA	NA	0.262819	1	-0.0412	1
chrEMRSA15:2269725:T:A	putative transport system binding lipoprotein	3.103	1	-0.132311	1	0.105	1
chrEMRSA15:2269728:A:G	putative transport system binding lipoprotein	1.04	1	-0.0473242	1	-0.0036	1
chrEMRSA15:2269736:G:A	putative transport system binding lipoprotein	0	1	-0.00110913	1	-0.277	1
chrEMRSA15:2269740:T:C	putative transport system binding lipoprotein	1.756	1	-0.0222148	1	0.0882	1
chrEMRSA15:2269745:A:G	putative transport system binding lipoprotein	4.104	1	-0.0361514	1	0.0812	1
chrEMRSA15:2269749:A:T	putative transport system binding lipoprotein	3.362	1	-0.0345264	1	0.0248	1
chrEMRSA15:2269749:A:C	putative transport system binding lipoprotein	NA	1	-0.0633858	1	0.0228	1
chrEMRSA15:2269750:C:T	putative transport system binding lipoprotein	0	1	-0.00738493	1	-3.5e-06	1
chrEMRSA15:2269758:A:C	putative transport system binding lipoprotein	1.404	1	0.13877	1	-0.00516	1
chrEMRSA15:2269764:A:T	putative transport system binding lipoprotein	0.3771	1	-0.146646	1	0.0966	1
chrEMRSA15:2269767:T:A	putative transport system binding lipoprotein	NA	NA	-0.0029836	1	-0.152	1
chrEMRSA15:2269768:G:T	putative transport system binding lipoprotein	3.193	1	-0.0164951	1	-0.389	1
chrEMRSA15:2269769:C:T	putative transport system binding lipoprotein	0	1	-0.0047008	1	-0.0975	1
chrEMRSA15:2269773:A:C	putative transport system binding lipoprotein	NA	NA	-0.0941645	1	0.195	1
chrEMRSA15:2269776:C:T	putative transport system binding lipoprotein	NA	NA	-0.0924655	1	0.0411	1
chrEMRSA15:2269778:C:T	putative transport system binding lipoprotein	0	1	-0.0232568	1	-0.113	1
chrEMRSA15:2269781:T:G	putative transport system binding lipoprotein	NA	NA	0.00114574	1	-0.0726	1
chrEMRSA15:2269797:T:C	putative transport system binding lipoprotein	NA	NA	-0.0757193	1	0.332	1
chrEMRSA15:2269804:T:C	putative transport system binding lipoprotein	0	1	-0.00468833	1	-0.0682	1
chrEMRSA15:2269818:A:T	putative transport system binding lipoprotein	NA	NA	-0.0756039	1	0.328	1
chrEMRSA15:2269827:T:C	putative transport system binding lipoprotein	NA	NA	-0.00400305	1	-0.0124	1
chrEMRSA15:2269836:C:T	putative transport system binding lipoprotein	NA	1	0.178136	1	0.269	1
chrEMRSA15:2269841:C:T	putative transport system binding lipoprotein	0	1	0.00224515	1	-0.2	1
chrEMRSA15:2269848:T:C	putative transport system binding lipoprotein	0.4715	1	-0.0294805	1	0.0025	1
chrEMRSA15:2269853:C:T	putative transport system binding lipoprotein	0	1	-0.00754734	1	-0.0761	1
chrEMRSA15:2269871:C:T	putative transport system binding lipoprotein	0.2724	1	-0.0688774	1	-0.0266	1
chrEMRSA15:2269872:T:C	putative transport system binding lipoprotein	NA	NA	0.000887793	1	-0.173	1
chrEMRSA15:2269881:C:A	putative transport system binding lipoprotein	0.2747	1	-0.0735162	1	-0.0472	1
chrEMRSA15:2269881:C:G	putative transport system binding lipoprotein	NA	NA	0	1	NA	NA
chrEMRSA15:2269881:C:T	putative transport system binding lipoprotein	NA	NA	0	1	NA	NA
chrEMRSA15:2269890:C:T	putative transport system binding lipoprotein	1.634	1	-0.0962295	1	0.0447	1
chrEMRSA15:2269896:A:C	putative transport system binding lipoprotein	1.438	1	-0.0471621	1	0.0273	1
chrEMRSA15:2269896:A:T	putative transport system binding lipoprotein	NA	NA	0	1	NA	NA
chrEMRSA15:2269898:C:A	putative transport system binding lipoprotein	1.605	1	-0.00871526	1	0.0118	1
chrEMRSA15:2269901:C:T	putative transport system binding lipoprotein	0.9585	1	-0.0123913	1	0.00997	1
chrEMRSA15:2269902:G:A	putative transport system binding lipoprotein	0.2835	1	-0.00425898	1	0.00345	1
chrEMRSA15:2269905:A:G	putative transport system binding lipoprotein	2.749	1	-0.0302499	1	0.049	1
chrEMRSA15:2269911:C:T	putative transport system binding lipoprotein	0.963	1	-0.178287	1	0.0932	1
chrEMRSA15:2269911:C:G	putative transport system binding lipoprotein	NA	NA	0	1	NA	NA
chrEMRSA15:2269920:A:T	putative transport system binding lipoprotein	0	1	-0.12437	1	-0.976	1
chrEMRSA15:2269929:A:G	putative transport system binding lipoprotein	NA	NA	-0.0941645	1	0.195	1
chrEMRSA15:2269942:A:G	putative transport system binding lipoprotein	0	1	0.00116841	1	-0.483	1
chrEMRSA15:2269944:T:C	putative transport system binding lipoprotein	NA	NA	0.00153205	1	-0.0626	1
chrEMRSA15:2269947:T:A	putative transport system binding lipoprotein	NA	NA	0.00153205	1	-0.0626	1
chrEMRSA15:2269953:A:G	putative transport system binding lipoprotein	NA	NA	-0.0011761	1	-0.0481	1
chrEMRSA15:2269959:G:A	putative transport system binding lipoprotein	NA	NA	0.000797083	1	-0.183	1
chrEMRSA15:2269977:A:T	putative transport system binding lipoprotein	NA	NA	-0.00577242	1	-0.0509	1
chrEMRSA15:2269977:A:C	putative transport system binding lipoprotein	NA	NA	0.00153205	1	-0.0626	1
chrEMRSA15:2269999:G:T	putative transport system binding lipoprotein	0	1	0.00348797	1	-0.0184	1
chrEMRSA15:2270004:A:G	putative transport system binding lipoprotein	NA	NA	0.00153205	1	-0.0626	1
chrEMRSA15:2270013:C:T	putative transport system binding lipoprotein	NA	NA	0.00153205	1	-0.0626	1
chrEMRSA15:2270034:C:T	putative transport system binding lipoprotein	NA	1	-0.082967	1	0.118	1
chrEMRSA15:2270043:T:C	putative transport system binding lipoprotein	0	1	-0.0109084	1	-0.0235	1
chrEMRSA15:2270063:C:T	putative transport system binding lipoprotein	0	1	-0.00249413	1	-5.95e-05	1
chrEMRSA15:2270078:C:G	putative transport system binding lipoprotein	NA	NA	0.262819	1	-0.0412	1
chrEMRSA15:2270106:A:G	putative transport system binding lipoprotein	0	1	-0.000329812	1	-0.443	1
chrEMRSA15:2270127:A:G	putative transport system binding lipoprotein	NA	NA	0.0148759	1	0.153	1
chrEMRSA15:2270138:C:T	putative transport system binding lipoprotein	0	1	-0.0047645	1	-0.0447	1
chrEMRSA15:2270142:T:A	putative transport system binding lipoprotein	NA	1	-0.10996	1	0.0405	1
chrEMRSA15:2270155:G:A	putative transport system binding lipoprotein	NA	NA	0.00153205	1	-0.0626	1
chrEMRSA15:2270156:C:T	putative transport system binding lipoprotein	0	1	-0.00895807	1	-8.75e-05	1
chrEMRSA15:2270167:T:C	putative transport system binding lipoprotein	0	1	-0.00467303	1	-0.0595	1
chrEMRSA15:2270186:A:G	putative transport system binding lipoprotein	NA	NA	-0.00400305	1	-0.0124	1
chrEMRSA15:2270189:C:T	putative transport system binding lipoprotein	0	1	-0.00303734	1	-0.0342	1
chrEMRSA15:2270193:G:A	putative transport system binding lipoprotein	NA	NA	0.000887793	1	-0.173	1
chrEMRSA15:2270203:G:A	putative transport system binding lipoprotein	0	1	-0.00446849	1	-0.0345	1
chrEMRSA15:2270203:G:T	putative transport system binding lipoprotein	0	1	0.00478712	1	-0.126	1
chrEMRSA15:2270215:A:G	putative transport system binding lipoprotein	0	1	0.00452665	1	-0.00685	1
chrEMRSA15:2270227:C:T	putative transport system binding lipoprotein	0	1	0.00322086	1	-0.0758	1
chrEMRSA15:2270243:C:T	putative transport system binding lipoprotein	0	1	-0.00162906	1	-0.0336	1
chrEMRSA15:2270250:A:C	putative transport system binding lipoprotein	NA	NA	-0.0941645	1	0.195	1
chrEMRSA15:2270251:G:A	putative transport system binding lipoprotein	0	1	-0.00889076	1	-0.00656	1
chrEMRSA15:2270262:T:A	putative transport system binding lipoprotein	NA	NA	0.00042258	1	-0.131	1
chrEMRSA15:2270266:G:A	putative transport system binding lipoprotein	NA	NA	-0.00355598	1	-0.0815	1
chrEMRSA15:2270276:T:C	putative transport system binding lipoprotein	0	1	0.00195466	1	-0.264	1
chrEMRSA15:2270288:C:A	putative transport system binding lipoprotein	0	1	-0.00482272	1	-0.042	1
chrEMRSA15:2270302:G:C	putative transport system binding lipoprotein	NA	NA	0.00142149	1	-0.233	1
chrEMRSA15:2270315:A:G	putative transport system binding lipoprotein	0	1	-0.0873677	1	-0.981	1
chrEMRSA15:2270316:T:C	putative transport system binding lipoprotein	NA	1	-0.0160059	1	0.123	1
chrEMRSA15:2270320:G:A	putative transport system binding lipoprotein	0	1	-0.00654022	1	-0.0653	1
chrEMRSA15:2270342:T:C	putative transport system binding lipoprotein	NA	1	-0.0615808	1	0.0115	1
chrEMRSA15:2270356:C:G	putative transport system binding lipoprotein	0	1	-0.00900332	1	-0.0985	1
chrEMRSA15:2270356:C:T	putative transport system binding lipoprotein	0	1	-0.0116633	1	-0.0502	1
chrEMRSA15:2270364:C:A		0	1	-0.00479531	1	-0.0175	1
chrEMRSA15:2270365:G:A		0	1	-0.00161693	1	-0.0464	1
chrEMRSA15:2270380:A:G		0	1	0.00252056	1	-0.0902	1
chrEMRSA15:2270388:c:cT		NA	NA	-0.0011761	1	-0.0481	1
chrEMRSA15:2270392:a:aT		0	1	-0.00898409	1	-0.000171	1
chrEMRSA15:2270405:T:G		NA	NA	0.131797	1	NA	NA
chrEMRSA15:2270417:A:G		0	1	-0.00184152	1	-0.0793	1
chrEMRSA15:2270418:T:C		0	1	-0.00943641	1	-0.0272	1
chrEMRSA15:2270421:T:A		0	1	-0.00463495	1	-0.0219	1
chrEMRSA15:2270422:T:C		2.494	1	-0.0148092	1	0.194	1
chrEMRSA15:2270425:C:A		0	1	-0.00476217	1	-0.0528	1
chrEMRSA15:2270430:A:G		NA	NA	-0.0243705	1	0.798	1
chrEMRSA15:2270431:G:T		0.6363	1	-0.020967	1	0.118	1
chrEMRSA15:2270431:G:A		NA	NA	-0.00467979	1	-0.0468	1
chrEMRSA15:2270432:C:T		0	1	-0.0628967	1	-0.0141	1
chrEMRSA15:2270434:T:C		0	1	-0.00801883	1	-0.136	1
chrEMRSA15:2270435:T:C		NA	NA	-0.0206776	1	0.0921	1
chrEMRSA15:2270436:C:A		NA	NA	-0.000869721	1	-5.51e-05	1
chrEMRSA15:2270437:A:G		0	1	-0.00419208	1	-0.0633	1
chrEMRSA15:2270439:t:tA		0	1	0.00427264	1	-0.0163	1
chrEMRSA15:2270440:C:A		0	1	-0.00230672	1	-0.0376	1
chrEMRSA15:2270440:c:cT		11.2	2.04626e-14	-0.105548	1	0.00372	1
chrEMRSA15:2270440:c:cTT		0.03207	5.2376e-16	0.0167988	1	-0.105	1
chrEMRSA15:2270445:ta:t		3.43	1	-0.00718471	1	-0.0135	1
chrEMRSA15:2270446:A:G		0.3898	1	0.0220989	1	0.00538	1
chrEMRSA15:2270446:A:T		NA	NA	0	1	NA	NA
chrEMRSA15:2270446:A:C		NA	NA	0	1	NA	NA
chrEMRSA15:2270447:T:C		1.609	1	-0.0267571	1	0.246	1
chrEMRSA15:2270450:T:C		NA	NA	-0.0011761	1	-0.0481	1
chrEMRSA15:2270451:A:T		0.827	1	0.0146264	1	-0.0999	1
chrEMRSA15:2270451:A:C		0	1	0.0615971	1	-0.0928	1
chrEMRSA15:2270452:C:A		0	1	-0.00659169	1	-0.027	1
chrEMRSA15:2270454:A:G		0	1	-0.00131981	1	-0.0495	1
chrEMRSA15:2270457:A:G		NA	NA	-0.0011761	1	-0.0481	1
chrEMRSA15:2270459:G:A		0	1	0.00142282	1	-0.411	1
chrEMRSA15:2270463:gac:g		NA	NA	0.00153205	1	-0.0626	1
chrEMRSA15:2270464:A:T		NA	NA	0.00153205	1	-0.0626	1
chrEMRSA15:2270464:A:G		0	1	0.00440606	1	-0.00668	1
chrEMRSA15:2270465:C:T		0	1	-0.0145025	1	-0.00116	1
chrEMRSA15:2270465:cta:c		0.9457	1	-0.0950995	1	-0.0352	1
chrEMRSA15:2270465:cta:cTAta		0.3336	1	-0.0246281	1	0.00253	1
chrEMRSA15:2270465:cta:cTATAta		0	1	-0.00936073	1	-0.0634	1
chrEMRSA15:2270470:T:C		NA	NA	0.00062997	1	-0.0366	1
chrEMRSA15:2270471:A:T		NA	NA	0.310507	1	-0.087	1
chrEMRSA15:2270475:T:C		NA	1	-0.0888975	1	0.132	1
chrEMRSA15:2270475:T:A		0	1	0.00458372	1	-0.173	1
chrEMRSA15:2270476:T:C		2.103	1	-0.0917996	1	-0.167	1
chrEMRSA15:2270476:T:G		NA	NA	0	1	NA	NA
chrEMRSA15:2270476:t:tATATATATATATATATCC		0	1	0.00380007	1	-0.000517	1
chrEMRSA15:2270476:t:tATATATATATATATCC		NA	NA	0	1	NA	NA
chrEMRSA15:2270476:t:tATCC		0	1	0.00369455	1	-0.39	1
chrEMRSA15:2270476:t:tCC		0	1	0.00276315	1	-0.00561	1
chrEMRSA15:2270477:C:T		1.515	1	-0.0231321	1	-0.0682	1
chrEMRSA15:2270477:C:A		0	1	-0.0060938	1	-0.000654	1
chrEMRSA15:2270478:C:T		NA	0.675532	-0.0287615	1	0.945	1
chrEMRSA15:2270483:A:G		NA	0.528819	-0.126933	1	0.00864	1
chrEMRSA15:2270493:C:G		NA	NA	0.00042258	1	-0.131	1
chrEMRSA15:2270503:C:T		NA	NA	-0.0011761	1	-0.0481	1
chrEMRSA15:2270510:C:T		0	1	-0.00464791	1	-0.174	1
chrEMRSA15:2270511:C:A		0	1	0.00415396	1	-0.0137	1
chrEMRSA15:2270517:C:A		NA	1	-0.112558	1	0.116	1
chrEMRSA15:2270517:C:G		NA	NA	0	1	NA	NA
chrEMRSA15:2270519:A:C		NA	NA	-0.0243705	1	0.798	1
chrEMRSA15:2270524:C:T		10.28	1	-0.108273	1	-0.0697	1
chrEMRSA15:2270524:C:G		NA	NA	0	1	NA	NA
chrEMRSA15:2270524:C:A		NA	NA	0	1	NA	NA
chrEMRSA15:2270528:T:C		NA	NA	-0.0206776	1	0.0921	1
chrEMRSA15:2270533:T:C		NA	NA	0.0225591	1	0.312	1
chrEMRSA15:2270535:T:C		0	1	-0.00665234	1	-0.0652	1
chrEMRSA15:2270539:G:T		0	1	-0.0790545	1	-0.915	1
chrEMRSA15:2270539:G:C		NA	NA	0	1	NA	NA
chrEMRSA15:2270541:C:T		0	1	0.00434807	1	-0.117	1
chrEMRSA15:2270545:A:T		NA	NA	-0.00438929	1	-0.104	1
chrEMRSA15:2270545:A:C		NA	NA	-0.0206776	1	0.0921	1
chrEMRSA15:2270549:T:C		0	1	-0.00743213	1	-0.00339	1
chrEMRSA15:2270555:C:A		NA	NA	0.12972	1	-0.0446	1
chrEMRSA15:2270555:C:T		0	1	-0.00814748	1	-0.0323	1
chrEMRSA15:2270562:G:A		0	1	0.00704513	1	-0.98	1
chrEMRSA15:2270562:G:C		NA	NA	0	1	NA	NA
chrEMRSA15:2270564:A:C		NA	NA	-0.0219836	1	0.452	1
chrEMRSA15:2270568:G:A		NA	NA	0.00153205	1	-0.0626	1
chrEMRSA15:2270569:A:G		0	1	-0.00456063	1	-0.0167	1
chrEMRSA15:2270573:C:T		0	1	-0.0121315	1	-0.00536	1
chrEMRSA15:2270579:G:A		2.979	1	-0.0150961	1	0.00628	1
chrEMRSA15:2270580:C:T		NA	1	-0.10996	1	0.0405	1
chrEMRSA15:2270580:C:A		NA	NA	0.000970305	1	-0.0309	1
chrEMRSA15:2270582:T:G		0	1	0.00348797	1	-0.0184	1
chrEMRSA15:2270583:G:A		0	1	-0.0145025	1	-0.00116	1
chrEMRSA15:2270585:C:T		NA	1	-0.0638058	1	0.0945	1
chrEMRSA15:2270592:C:T		1.667	1	-0.00740281	1	0.0203	1
chrEMRSA15:2270593:C:T		0.6787	1	-0.161961	1	-0.00268	1
chrEMRSA15:2270596:G:T		0.4058	1	-0.103044	1	-0.0329	1
chrEMRSA15:2270596:G:C		NA	NA	0	1	NA	NA
chrEMRSA15:2270597:T:C		0	1	-0.00943641	1	-0.0272	1
chrEMRSA15:2270600:T:C		NA	NA	-0.00467979	1	-0.0468	1
chrEMRSA15:2270602:C:T		NA	0.0195245	-0.0521172	1	0.821	1
chrEMRSA15:2270608:A:T		0.5859	1	-0.0625074	1	-0.00835	1
chrEMRSA15:2270608:A:C		NA	NA	0	1	NA	NA
chrEMRSA15:2270614:T:C		0.5137	1	-0.0806959	1	0.0292	1
chrEMRSA15:2270614:T:A		NA	NA	0	1	NA	NA
chrEMRSA15:2270617:G:A		0.8848	1	-0.0536992	1	0.0347	1
chrEMRSA15:2270620:G:A		0.7715	1	-0.0121122	1	0.000824	1
chrEMRSA15:2270623:A:G		0.5093	1	-0.0700319	1	0.00455	1
chrEMRSA15:2270623:A:T		NA	NA	0.000857096	1	-0.0385	1
chrEMRSA15:2270628:A:T		NA	NA	0.000857096	1	-0.0385	1
chrEMRSA15:2270633:A:C		1.49	1	-0.0293114	1	0.0288	1
chrEMRSA15:2270634:C:T		NA	NA	0.00106879	1	-0.000829	1
chrEMRSA15:2270643:G:A		1.417	1	-0.0455397	1	0.00184	1
chrEMRSA15:2270646:ct:c		0	1	-0.00161693	1	-0.0464	1
chrEMRSA15:2270649:T:A		0.5906	1	-0.219987	1	0.00345	1
chrEMRSA15:2270649:T:C		NA	NA	0	1	NA	NA
chrEMRSA15:2270651:T:A		1.038	1	-0.0847607	1	0.0526	1
chrEMRSA15:2270653:T:A		0.6216	1	-0.0552885	1	-0.0204	1
chrEMRSA15:2270656:T:C		NA	NA	-0.0011761	1	-0.0481	1
chrEMRSA15:2270663:A:T		0.5772	1	-0.123764	1	-0.0267	1
chrEMRSA15:2270663:A:G		0	1	-0.00885816	1	-0.00268	1
chrEMRSA15:2270664:C:T		0.5486	1	-0.154298	1	-0.0218	1
chrEMRSA15:2270664:C:A		NA	NA	0	1	NA	NA
chrEMRSA15:2270682:G:A		0	1	-0.00476698	1	-0.0233	1
chrEMRSA15:2270688:C:T		NA	NA	0.0277641	1	-0.0472	1
chrEMRSA15:2270695:G:C		NA	NA	0.176845	1	-0.0877	1
chrEMRSA15:2270699:C:T		NA	NA	0.00077886	1	-6.18e-05	1
chrEMRSA15:2270706:G:A		NA	1	-0.032368	1	0.00194	1
chrEMRSA15:2270707:T:C		0	1	0.0968521	1	-0.924	1
chrEMRSA15:2270711:C:T		0	1	0.0013112	1	-0.0293	1
chrEMRSA15:2270720:G:T		0	1	-0.00482272	1	-0.042	1
chrEMRSA15:2270728:T:A		NA	1	-0.123403	1	0.0654	1
chrEMRSA15:2270734:C:T		0	1	-0.00664665	1	-0.0484	1
chrEMRSA15:2270740:C:A		0	0.0597728	0.0178133	1	-0.963	1
chrEMRSA15:2270747:A:C		NA	NA	-0.0011761	1	-0.0481	1
chrEMRSA15:2270749:A:T		0	1	-0.00161693	1	-0.0464	1
chrEMRSA15:2270751:A:T		NA	NA	-0.0011761	1	-0.0481	1
chrEMRSA15:2270759:A:T	hypothetical protein	NA	NA	-0.0011761	1	-0.0481	1
chrEMRSA15:2270760:T:G	hypothetical protein	NA	NA	-0.0011761	1	-0.0481	1
chrEMRSA15:2270762:T:G	hypothetical protein	NA	NA	0.0493533	1	-0.0926	1
chrEMRSA15:2270763:T:C	hypothetical protein	NA	NA	0.135216	1	NA	NA
chrEMRSA15:2270764:G:A	hypothetical protein	0	1	-0.0045723	1	-0.0862	1
chrEMRSA15:2270765:G:A	hypothetical protein	0	1	0.00502896	1	-0.0869	1
chrEMRSA15:2270768:T:C	hypothetical protein	NA	NA	0.257579	1	-0.0535	1
chrEMRSA15:2270777:G:A	hypothetical protein	0.1087	1	0.0419044	1	-0.144	1
chrEMRSA15:2270786:C:T	hypothetical protein	NA	NA	-0.0343812	1	0.0707	1
chrEMRSA15:2270806:G:A	hypothetical protein	0	1	0.0240824	1	-0.115	1
chrEMRSA15:2270807:C:T	hypothetical protein	0	1	-0.00465547	1	-0.172	1
chrEMRSA15:2270816:C:A	hypothetical protein	4.067	1	-0.0872999	1	-0.265	1
chrEMRSA15:2270819:T:C	hypothetical protein	0	1	-0.00620483	1	-0.0114	1
chrEMRSA15:2270836:C:T	hypothetical protein	12.81	1	-0.0261404	1	0.491	1
chrEMRSA15:2270872:G:A	hypothetical protein	0	1	-0.000503136	1	-0.068	1
chrEMRSA15:2270873:T:C	hypothetical protein	0.2459	1	-0.00171084	1	0.349	1
chrEMRSA15:2270877:T:G	hypothetical protein	NA	1	-0.0111176	1	0.663	1
chrEMRSA15:2270885:T:A	hypothetical protein	0.2842	1	0.0428453	1	-0.016	1
chrEMRSA15:2270887:A:G	hypothetical protein	0.3588	1	-0.00805035	1	-0.0384	1
chrEMRSA15:2270894:A:T	hypothetical protein	0.2459	1	-0.00171084	1	0.349	1
chrEMRSA15:2270895:G:C	hypothetical protein	1.95	1	-0.0997643	1	0.0525	1
chrEMRSA15:2270896:A:T	hypothetical protein	1.474	1	-0.0792287	1	0.0314	1
chrEMRSA15:2270897:T:A	hypothetical protein	1.362	1	-0.0989768	1	0.0409	1
chrEMRSA15:2270903:A:G	hypothetical protein	NA	NA	-0.0011761	1	-0.0481	1
chrEMRSA15:2270906:T:A	hypothetical protein	NA	NA	0.000970305	1	-0.0309	1
chrEMRSA15:2270909:A:T	hypothetical protein	NA	1	0.242206	1	5.38e-05	1
chrEMRSA15:2270911:C:T	hypothetical protein	NA	NA	0.0225591	1	0.312	1
chrEMRSA15:2270918:G:A	hypothetical protein	NA	NA	-0.0011761	1	-0.0481	1
chrEMRSA15:2270921:T:C	hypothetical protein	0.2459	1	-0.00171084	1	0.349	1
chrEMRSA15:2270928:C:T	hypothetical protein	NA	NA	0.13786	1	NA	NA
chrEMRSA15:2270938:C:T	hypothetical protein	NA	NA	-0.0428301	1	0.364	1
chrEMRSA15:2270963:G:A	hypothetical protein	4.067	1	-0.0872999	1	-0.265	1
chrEMRSA15:2270980:G:A	hypothetical protein	8	1	-0.0122356	1	0.29	1
chrEMRSA15:2270984:A:G	hypothetical protein	NA	NA	-0.0206776	1	0.0921	1
chrEMRSA15:2270993:T:A	hypothetical protein	NA	NA	0.135113	1	NA	NA
chrEMRSA15:2270994:G:A	hypothetical protein	NA	NA	-0.0206776	1	0.0921	1
chrEMRSA15:2270999:A:G	hypothetical protein	NA	NA	0.00153205	1	-0.0626	1
chrEMRSA15:2271002:A:G	hypothetical protein	0.2459	1	-0.00171084	1	0.349	1
chrEMRSA15:2271011:A:T	hypothetical protein	0	1	0.00699979	1	-0.985	1
chrEMRSA15:2271011:A:C	hypothetical protein	NA	NA	0	1	NA	NA
chrEMRSA15:2271011:A:G	hypothetical protein	NA	NA	0	1	NA	NA
chrEMRSA15:2271014:G:A	hypothetical protein	0	1	0.00699979	1	-0.985	1
chrEMRSA15:2271014:G:T	hypothetical protein	NA	NA	0	1	NA	NA
chrEMRSA15:2271014:G:C	hypothetical protein	NA	NA	0	1	NA	NA
chrEMRSA15:2271023:G:A	hypothetical protein	0	1	-0.165832	1	-0.975	1
chrEMRSA15:2271023:G:C	hypothetical protein	NA	NA	0.262819	1	-0.0412	1
chrEMRSA15:2271027:at:a	hypothetical protein	NA	1	-0.0202151	1	0.904	0.0813014
chrEMRSA15:2271029:A:G	hypothetical protein	4.067	1	-0.0839023	1	-0.134	1
chrEMRSA15:2271034:C:T	hypothetical protein	0	1	-0.00663612	1	-0.0332	1
chrEMRSA15:2271038:A:T	hypothetical protein	NA	NA	-0.00411747	1	-0.0391	1
chrEMRSA15:2271043:G:A	hypothetical protein	0	1	-0.0190064	1	-0.027	1
chrEMRSA15:2271046:A:T	hypothetical protein	4.067	1	0.126885	1	-0.258	1
chrEMRSA15:2271065:T:C	hypothetical protein	0	1	-0.00239519	1	-0.257	1
chrEMRSA15:2271075:C:T	hypothetical protein	0	1	-0.0129847	1	-0.0462	1
chrEMRSA15:2271077:A:T	hypothetical protein	NA	NA	0.000857096	1	-0.0385	1
chrEMRSA15:2271095:C:T	hypothetical protein	0.2459	1	-0.00171084	1	0.349	1
chrEMRSA15:2271099:G:C	hypothetical protein	NA	NA	-0.0011761	1	-0.0481	1
chrEMRSA15:2271100:C:T	hypothetical protein	0	1	-0.0820708	1	-0.00105	1
chrEMRSA15:2271102:T:C	hypothetical protein	NA	NA	0.000970305	1	-0.0309	1
chrEMRSA15:2271105:A:G	hypothetical protein	NA	NA	-0.000873504	1	-8.85e-06	1
chrEMRSA15:2271125:T:A	hypothetical protein	NA	NA	-0.0297268	1	-0.181	1
chrEMRSA15:2271127:A:G	hypothetical protein	NA	NA	-0.0297268	1	-0.181	1
chrEMRSA15:2271134:T:G	hypothetical protein	0	0.0597728	0.045958	1	-0.913	1
chrEMRSA15:2271134:T:C	hypothetical protein	0	1	-0.00471229	1	-0.08	1
chrEMRSA15:2271136:T:C	hypothetical protein	NA	NA	0.000195413	1	-0.00176	1
chrEMRSA15:2271137:C:T	hypothetical protein	0	1	0.00410264	1	-0.00444	1
chrEMRSA15:2271147:G:A	hypothetical protein	718.2	2.49053e-41	-0.144589	1	0.887	1
chrEMRSA15:2271149:C:A	hypothetical protein	NA	NA	0.262819	1	-0.0412	1
chrEMRSA15:2271149:C:G	hypothetical protein	NA	NA	0.000328976	1	-0.00062	1
chrEMRSA15:2271158:A:T	hypothetical protein	NA	NA	0.000857096	1	-0.0385	1
chrEMRSA15:2271179:A:G	hypothetical protein	0	1	0.00413092	1	-0.374	1
chrEMRSA15:2271188:T:C	hypothetical protein	0.0946	1	-0.0442593	1	-0.0951	1
chrEMRSA15:2271227:T:C	hypothetical protein	0	1	-0.000711967	1	-0.0015	1
chrEMRSA15:2271229:G:A	hypothetical protein	0	1	-0.00820147	1	-0.00524	1
chrEMRSA15:2271230:T:C	hypothetical protein	0	1	0.00585683	1	-0.0962	1
chrEMRSA15:2271235:T:C	hypothetical protein	NA	1	-0.0226916	1	0.16	1
chrEMRSA15:2271236:G:A	hypothetical protein	NA	NA	-0.0331435	1	0.122	1
chrEMRSA15:2271248:A:G	hypothetical protein	NA	1	-0.0622175	1	-0.00822	1
chrEMRSA15:2271254:A:G	hypothetical protein	NA	NA	-0.0243705	1	0.798	1
chrEMRSA15:2271265:A:T	hypothetical protein	0	1	-0.00261801	1	-0.0855	1
chrEMRSA15:2271293:T:C	hypothetical protein	NA	NA	0.0225591	1	0.312	1
chrEMRSA15:2271335:C:T	hypothetical protein	NA	1	-0.0968087	1	0.148	1
chrEMRSA15:2271350:G:A	hypothetical protein	0	1	0.00699979	1	-0.985	1
chrEMRSA15:2271370:A:G	hypothetical protein	NA	NA	-0.0011761	1	-0.0481	1
chrEMRSA15:2271371:A:T	hypothetical protein	0	1	-0.0173476	1	0.0136	1
chrEMRSA15:2271374:T:A	hypothetical protein	NA	NA	0.181668	1	-0.137	1
chrEMRSA15:2271382:G:A	hypothetical protein	NA	NA	0.135175	1	NA	NA
chrEMRSA15:2271383:G:A	hypothetical protein	NA	NA	-0.0691303	1	0.00588	1
chrEMRSA15:2271393:A:C	hypothetical protein	0	1	0.00379441	1	-0.126	1
chrEMRSA15:2271404:C:T	hypothetical protein	0	1	0.00661883	1	-0.0703	1
chrEMRSA15:2271424:C:T	hypothetical protein	NA	NA	-0.00940863	1	-0.106	1
chrEMRSA15:2271436:G:A	hypothetical protein	NA	NA	0.0225591	1	0.312	1
chrEMRSA15:2271443:T:C	hypothetical protein	NA	NA	-0.00411747	1	-0.0391	1
chrEMRSA15:2271450:C:T	hypothetical protein	0	1	0.00413092	1	-0.374	1
chrEMRSA15:2271451:C:T	hypothetical protein	NA	NA	-0.0011761	1	-0.0481	1
chrEMRSA15:2271456:T:C	hypothetical protein	0	1	-0.00472409	1	-0.0348	1
chrEMRSA15:2271466:T:C	hypothetical protein	0.9474	1	0.0118757	1	-0.506	1
chrEMRSA15:2271484:gt:g	hypothetical protein	0	1	-0.00093421	1	-0.0881	1
chrEMRSA15:2271492:C:T	hypothetical protein	0	1	-0.0139456	1	-0.0305	1
chrEMRSA15:2271518:T:A	hypothetical protein	0.2459	1	0.251068	1	0.21	1
chrEMRSA15:2271521:A:G	hypothetical protein	NA	NA	0.00153205	1	-0.0626	1
chrEMRSA15:2271540:G:A	hypothetical protein	0	1	-0.00463804	1	-0.0205	1
chrEMRSA15:2271545:G:A	hypothetical protein	0	1	0.00552536	1	-0.0123	1
chrEMRSA15:2271578:A:G	hypothetical protein	0	1	0.000244834	1	-0.166	1
chrEMRSA15:2271581:C:T	hypothetical protein	0	1	-0.00495608	1	-0.0373	1
chrEMRSA15:2271583:ct:c	hypothetical protein	0	1	-0.00456265	1	-0.00664	1
chrEMRSA15:2271596:C:T	hypothetical protein	NA	NA	-0.00577242	1	-0.0509	1
chrEMRSA15:2271612:T:A	hypothetical protein	NA	NA	0.000887793	1	-0.173	1
chrEMRSA15:2271615:G:A	hypothetical protein	0	1	-0.00120331	1	-0.399	1
chrEMRSA15:2271622:C:A	hypothetical protein	0	1	-0.0820708	1	-0.00105	1
chrEMRSA15:2271628:C:T	hypothetical protein	0	1	0.00409386	1	-0.0856	1
chrEMRSA15:2271632:A:C	hypothetical protein	NA	NA	0.262819	1	-0.0412	1
chrEMRSA15:2271635:A:G	hypothetical protein	0	1	-0.0173476	1	0.0136	1
chrEMRSA15:2271639:A:G	hypothetical protein	0	1	-0.0173476	1	0.0136	1
chrEMRSA15:2271653:T:A	hypothetical protein	0	1	-0.00466155	1	-0.00694	1
chrEMRSA15:2271656:G:A	hypothetical protein	0	1	-0.00464994	1	-0.00973	1
chrEMRSA15:2271657:G:T	hypothetical protein	0	1	-0.0111175	1	-0.0316	1
chrEMRSA15:2271678:C:T	hypothetical protein	6.278	0.710352	0.168267	0.163531	0.286	1
chrEMRSA15:2271683:C:A	hypothetical protein	NA	NA	0.000970305	1	-0.0309	1
chrEMRSA15:2271691:A:T	hypothetical protein	4.067	1	-0.0872999	1	-0.265	1
chrEMRSA15:2271710:G:A	hypothetical protein	NA	NA	-0.0304176	1	-0.128	1
chrEMRSA15:2271722:G:A	hypothetical protein	0	0.0671999	0.012159	1	-0.169	1
chrEMRSA15:2271739:T:C	hypothetical protein	0	1	-0.00477725	1	-0.0524	1
chrEMRSA15:2271740:G:A	hypothetical protein	NA	NA	-0.0910781	1	0.00709	1
chrEMRSA15:2271746:C:A	hypothetical protein	NA	NA	0.262819	1	-0.0412	1
chrEMRSA15:2271746:C:T	hypothetical protein	0	0.0597728	0.0133239	1	-0.911	1
chrEMRSA15:2271758:T:G	hypothetical protein	NA	NA	0.000215286	1	-0.0005	1
chrEMRSA15:2271760:G:A	hypothetical protein	NA	1	-0.0201964	1	0.512	1
chrEMRSA15:2271775:G:T	hypothetical protein	NA	NA	0.00114574	1	-0.0726	1
chrEMRSA15:2271776:T:C	hypothetical protein	0	1	-0.000708794	1	-0.123	1
chrEMRSA15:2271782:G:A	hypothetical protein	0	1	-0.000475701	1	-0.00315	1
chrEMRSA15:2271800:C:A	hypothetical protein	NA	NA	-0.0206776	1	0.0921	1
chrEMRSA15:2271812:G:A	hypothetical protein	0	1	0.185791	1	-0.0492	1
chrEMRSA15:2271818:G:C	hypothetical protein	0.2459	1	-0.00171084	1	0.349	1
chrEMRSA15:2271820:G:A	hypothetical protein	0	1	-0.00470842	1	-0.0404	1
chrEMRSA15:2271821:T:A	hypothetical protein	0	1	-0.00469793	1	-0.034	1
chrEMRSA15:2271827:G:A		NA	NA	-0.0011761	1	-0.0481	1
chrEMRSA15:2271828:T:C		0	1	-0.00104077	1	-0.283	1
chrEMRSA15:2271841:ct:cTt	hypothetical protein	0	1	-0.0155188	1	-0.155	1
chrEMRSA15:2271841:ct:cTTt	hypothetical protein	NA	NA	0	1	NA	NA
chrEMRSA15:2271841:ct:c	hypothetical protein	0	1	-0.00639699	1	-0.0691	1
chrEMRSA15:2271845:T:A	hypothetical protein	0	1	-0.00727481	1	-0.205	1
chrEMRSA15:2271852:G:A	hypothetical protein	0	1	-0.00470358	1	-0.016	1
chrEMRSA15:2271865:C:T	hypothetical protein	NA	NA	-0.00201911	1	-0.0132	1
chrEMRSA15:2271888:T:G	hypothetical protein	NA	1	-0.0202557	1	0.925	1
chrEMRSA15:2271900:C:T	hypothetical protein	0	1	-0.00471819	1	-0.0597	1
chrEMRSA15:2271911:C:T	hypothetical protein	0	1	-0.0156319	1	-0.0829	1
chrEMRSA15:2271914:C:T	hypothetical protein	NA	NA	0.000195413	1	-0.00176	1
chrEMRSA15:2271926:A:G	hypothetical protein	NA	1	-0.0633858	1	0.0228	1
chrEMRSA15:2271932:T:C	hypothetical protein	NA	NA	0.262819	1	-0.0412	1
chrEMRSA15:2271933:G:T	hypothetical protein	NA	NA	0.00172897	1	-0.0435	1
chrEMRSA15:2271937:C:T	hypothetical protein	NA	NA	0.000970305	1	-0.0309	1
chrEMRSA15:2271947:A:G	hypothetical protein	0	1	0.00174922	1	-0.0335	1
chrEMRSA15:2271949:C:T	hypothetical protein	0	1	-0.00108857	1	-0.0593	1
chrEMRSA15:2271969:G:A	hypothetical protein	0	1	-0.00472096	1	-0.036	1
chrEMRSA15:2271973:G:A	hypothetical protein	NA	1	0.25863	1	0.00598	1
chrEMRSA15:2271974:T:C	hypothetical protein	NA	1	-0.0136823	1	0.864	1
chrEMRSA15:2271975:G:C	hypothetical protein	NA	NA	-0.0304176	1	-0.128	1
chrEMRSA15:2271975:G:A	hypothetical protein	0	1	-0.00464959	1	-0.0409	1
chrEMRSA15:2271986:G:A	hypothetical protein	0	0.0265027	0.00990034	1	-0.888	1
chrEMRSA15:2271991:G:A	hypothetical protein	0	1	-0.000329812	1	-0.443	1
chrEMRSA15:2272003:G:T	hypothetical protein	NA	NA	0.0225591	1	0.312	1
chrEMRSA15:2272013:G:T	hypothetical protein	0	1	0.00111526	1	-0.0886	1
chrEMRSA15:2272013:G:A	hypothetical protein	NA	NA	-0.00201911	1	-0.0132	1
chrEMRSA15:2272025:G:A	hypothetical protein	NA	NA	0.00153205	1	-0.0626	1
chrEMRSA15:2272026:G:A	hypothetical protein	NA	NA	-0.00201911	1	-0.0132	1
chrEMRSA15:2272027:T:C	hypothetical protein	NA	1	0.0223126	1	-0.0263	1
chrEMRSA15:2272038:C:T	hypothetical protein	0	1	-0.0120887	1	-0.0109	1
chrEMRSA15:2272042:C:A	hypothetical protein	0	1	0.00511585	1	-0.762	1
chrEMRSA15:2272050:T:G	hypothetical protein	NA	NA	0.135116	1	NA	NA
chrEMRSA15:2272061:G:A	hypothetical protein	NA	NA	-0.0433595	1	0.283	1
chrEMRSA15:2272073:C:A	hypothetical protein	NA	NA	0.00042258	1	-0.131	1
chrEMRSA15:2272085:A:T	hypothetical protein	NA	NA	-0.0011761	1	-0.0481	1
chrEMRSA15:2272100:G:A	hypothetical protein	NA	NA	-0.00467979	1	-0.0468	1
chrEMRSA15:2272114:C:T	hypothetical protein	0	1	-0.00676331	1	-0.0504	1
chrEMRSA15:2272122:A:T	hypothetical protein	4.067	1	-0.0872999	1	-0.265	1
chrEMRSA15:2272132:C:T	hypothetical protein	0	1	0.00369455	1	-0.39	1
chrEMRSA15:2272132:C:A	hypothetical protein	0	1	-0.00644658	1	-0.0189	1
chrEMRSA15:2272148:T:A	hypothetical protein	NA	NA	-0.0243705	1	0.798	1
chrEMRSA15:2272161:T:G	hypothetical protein	0	1	-0.00470523	1	-0.162	1
chrEMRSA15:2272164:G:A	hypothetical protein	0	1	-0.00489858	1	-0.0343	1
chrEMRSA15:2272172:A:C	hypothetical protein	0	1	-0.00469883	1	-0.0566	1
chrEMRSA15:2272205:A:G	hypothetical protein	NA	1	-0.0167526	1	0.903	1
chrEMRSA15:2272210:A:T	hypothetical protein	NA	NA	-0.00201911	1	-0.0132	1
chrEMRSA15:2272229:A:C	hypothetical protein	NA	NA	-0.0011761	1	-0.0481	1
chrEMRSA15:2272232:G:A	hypothetical protein	NA	NA	-0.0197712	1	0.0298	1
chrEMRSA15:2272244:C:G	hypothetical protein	NA	NA	-0.0011761	1	-0.0481	1
chrEMRSA15:2272253:C:T	hypothetical protein	NA	NA	-0.0011761	1	-0.0481	1
chrEMRSA15:2272259:T:A	hypothetical protein	NA	NA	0.00042258	1	-0.131	1
chrEMRSA15:2272283:T:A	hypothetical protein	NA	NA	0.00684503	1	0.264	1
chrEMRSA15:2272291:C:A	hypothetical protein	0	1	-0.0119372	1	-0.0107	1
chrEMRSA15:2272316:A:T	hypothetical protein	NA	NA	-0.0011761	1	-0.0481	1
chrEMRSA15:2272319:C:T	hypothetical protein	0	1	-0.00566213	1	-0.00457	1
chrEMRSA15:2272320:G:A	hypothetical protein	NA	1	-0.0201169	1	0.582	1
chrEMRSA15:2272321:G:A	hypothetical protein	0	1	0.00176532	1	-0.0352	1
chrEMRSA15:2272325:T:C	hypothetical protein	0	1	0.0011113	1	-0.047	1
chrEMRSA15:2272336:A:C	hypothetical protein	0	0.0597728	0.0128142	1	-0.866	1
chrEMRSA15:2272341:C:T	hypothetical protein	NA	NA	0.000995179	1	-0.000148	1
chrEMRSA15:2272358:A:C	hypothetical protein	NA	1	-0.0201105	1	0.036	1
chrEMRSA15:2272375:T:C	hypothetical protein	NA	NA	-0.0941645	1	0.195	1
chrEMRSA15:2272379:T:A	hypothetical protein	NA	NA	0.000631778	1	-6.62e-06	1
chrEMRSA15:2272380:T:G	hypothetical protein	0	1	0.00263361	1	-0.00677	1
chrEMRSA15:2272397:G:A	hypothetical protein	NA	NA	-0.00201911	1	-0.0132	1
chrEMRSA15:2272403:A:G	hypothetical protein	0.2459	1	-0.00171084	1	0.349	1
chrEMRSA15:2272409:G:A	hypothetical protein	0	1	0.00324063	1	-0.058	1
chrEMRSA15:2272421:A:G	hypothetical protein	NA	NA	-0.00400305	1	-0.0124	1
chrEMRSA15:2272447:T:A	hypothetical protein	NA	NA	0.00153205	1	-0.0626	1
chrEMRSA15:2272449:G:A	hypothetical protein	0	1	-0.00291892	1	-0.11	1
chrEMRSA15:2272457:A:T	hypothetical protein	0	1	0.00944276	1	-0.969	1
chrEMRSA15:2272457:A:C	hypothetical protein	NA	NA	-0.00467979	1	-0.0468	1
chrEMRSA15:2272461:G:A	hypothetical protein	NA	1	-0.0294313	1	0.501	1
chrEMRSA15:2272484:A:C	hypothetical protein	NA	NA	-0.00467979	1	-0.0468	1
chrEMRSA15:2272487:T:C	hypothetical protein	0	1	0.00699979	1	-0.985	1
chrEMRSA15:2272499:A:G	hypothetical protein	NA	1	-0.0878871	1	-0.118	1
chrEMRSA15:2272517:T:C	hypothetical protein	NA	NA	0.179187	1	0.048	1
chrEMRSA15:2272521:A:C	hypothetical protein	0	1	0.0489966	1	-0.98	1
chrEMRSA15:2272521:A:G	hypothetical protein	NA	NA	-0.0941645	1	0.195	1
chrEMRSA15:2272530:T:C	hypothetical protein	NA	NA	-0.0089448	1	0.443	1
chrEMRSA15:2272534:C:T	hypothetical protein	0	1	0.00476142	1	-0.483	1
chrEMRSA15:2272537:T:A	hypothetical protein	NA	NA	0.00114574	1	-0.0726	1
chrEMRSA15:2272553:C:T	hypothetical protein	NA	NA	0.00153205	1	-0.0626	1
chrEMRSA15:2272553:C:A	hypothetical protein	NA	NA	-0.00201911	1	-0.0132	1
chrEMRSA15:2272554:G:A	hypothetical protein	0	0.121029	0.0444108	1	-0.102	1
chrEMRSA15:2272556:T:C	hypothetical protein	NA	NA	-0.0011761	1	-0.0481	1
chrEMRSA15:2272559:C:T	hypothetical protein	12.81	1	-0.026343	1	0.752	1
chrEMRSA15:2272573:A:C	hypothetical protein	0	1	-0.00657344	1	-0.0251	1
chrEMRSA15:2272575:C:A	hypothetical protein	0	1	0.0339732	1	-0.491	1
chrEMRSA15:2272576:C:T	hypothetical protein	NA	NA	-0.0011761	1	-0.0481	1
chrEMRSA15:2272589:C:T	hypothetical protein	0	1	-0.00470617	1	-0.0173	1
chrEMRSA15:2272595:G:A	hypothetical protein	NA	NA	-0.0011761	1	-0.0481	1
chrEMRSA15:2272604:A:G	hypothetical protein	NA	1	-0.0170395	1	0.861	1
chrEMRSA15:2272619:T:C	hypothetical protein	NA	NA	-0.0011761	1	-0.0481	1
chrEMRSA15:2272637:C:T	hypothetical protein	NA	NA	0.00097732	1	-0.0617	1
chrEMRSA15:2272649:T:A	hypothetical protein	0	1	-0.00366313	1	-0.0291	1
chrEMRSA15:2272656:A:G	hypothetical protein	0	1	-0.00653822	1	-0.0125	1
chrEMRSA15:2272659:G:C	hypothetical protein	0	1	-0.00407891	1	-0.405	1
chrEMRSA15:2272661:A:G	hypothetical protein	0	1	-0.00476711	1	-0.0439	1
chrEMRSA15:2272674:A:G	hypothetical protein	0	1	0.00948388	1	-0.965	1
chrEMRSA15:2272678:C:T	hypothetical protein	NA	NA	-0.0011761	1	-0.0481	1
chrEMRSA15:2272681:C:T	hypothetical protein	NA	NA	-0.00400305	1	-0.0124	1
chrEMRSA15:2272682:G:A	hypothetical protein	NA	1	-0.017364	1	0.894	1
chrEMRSA15:2272697:G:A	hypothetical protein	NA	1	-0.0105213	1	0.0354	1
chrEMRSA15:2272727:A:G	hypothetical protein	NA	1	-0.0108814	1	0.046	1
chrEMRSA15:2272745:T:C	hypothetical protein	NA	NA	-0.0011761	1	-0.0481	1
chrEMRSA15:2272762:G:A	hypothetical protein	NA	NA	0.000389649	1	-1.59e-05	1
chrEMRSA15:2272793:T:C	hypothetical protein	0	1	-0.0121546	1	-0.0619	1
chrEMRSA15:2272806:T:C	hypothetical protein	NA	NA	-0.0011761	1	-0.0481	1
chrEMRSA15:2272814:C:T	hypothetical protein	0	1	0.00411828	1	-0.00848	1
chrEMRSA15:2272816:t:tATG	hypothetical protein	0	1	-0.00456495	1	-0.0132	1
chrEMRSA15:2272819:G:A	hypothetical protein	NA	NA	0.000545528	1	-0.0281	1
chrEMRSA15:2272822:C:T	hypothetical protein	0.2459	1	-0.00171084	1	0.349	1
chrEMRSA15:2272833:G:A	hypothetical protein	0	1	-0.00676331	1	-0.0504	1
chrEMRSA15:2272849:C:A	hypothetical protein	0	1	-0.0156389	1	-0.0136	1
chrEMRSA15:2272853:A:G	hypothetical protein	NA	NA	0.00114574	1	-0.0726	1
chrEMRSA15:2272863:T:C	hypothetical protein	0.1163	1	-0.0419221	1	-0.0877	1
chrEMRSA15:2272868:C:T	hypothetical protein	NA	NA	0.131797	1	NA	NA
chrEMRSA15:2272874:T:C	hypothetical protein	6.278	0.710352	0.168267	0.163531	0.286	1
chrEMRSA15:2272883:C:T	hypothetical protein	0	0.0597728	0.0132565	1	-0.876	1
chrEMRSA15:2272884:A:G	hypothetical protein	0	1	-0.00224479	1	-0.228	1
chrEMRSA15:2272889:C:T	hypothetical protein	NA	NA	-0.00201911	1	-0.0132	1
chrEMRSA15:2272898:C:T	hypothetical protein	NA	NA	-0.0941645	1	0.195	1
chrEMRSA15:2272907:G:A	hypothetical protein	0	1	-0.00436799	1	-0.00547	1
chrEMRSA15:2272913:G:A	hypothetical protein	NA	0.0247453	-0.0812179	1	0.868	1
chrEMRSA15:2272928:A:G	hypothetical protein	NA	NA	-0.0011761	1	-0.0481	1
chrEMRSA15:2272946:A:G	hypothetical protein	0	1	-0.00485099	1	-0.0235	1
chrEMRSA15:2272952:C:T	hypothetical protein	NA	NA	0.262819	1	-0.0412	1
chrEMRSA15:2272964:C:A	hypothetical protein	NA	NA	-0.00438929	1	-0.104	1
chrEMRSA15:2272973:G:A	hypothetical protein	0.04292	0.579889	-0.0142782	1	-0.417	1
chrEMRSA15:2272981:C:T	hypothetical protein	0	1	-0.0117361	1	-0.00343	1
chrEMRSA15:2272997:C:T	hypothetical protein	0	1	-0.00309528	1	-0.171	1
chrEMRSA15:2273003:G:A	hypothetical protein	NA	NA	0.000830035	1	-0.000208	1
chrEMRSA15:2273004:A:T	hypothetical protein	0	1	-0.00404968	1	-0.121	1
chrEMRSA15:2273024:T:G	hypothetical protein	0	1	-0.00170916	1	-0.0539	1
chrEMRSA15:2273027:A:T	hypothetical protein	0	1	-0.0140294	1	-0.0252	1
chrEMRSA15:2273034:cgt:c	hypothetical protein	0	1	-0.0048123	1	-0.0993	1
chrEMRSA15:2273053:A:G	hypothetical protein	NA	NA	-0.0011761	1	-0.0481	1
chrEMRSA15:2273054:G:A	hypothetical protein	NA	1	-0.016281	1	0.113	1
chrEMRSA15:2273057:C:T	hypothetical protein	0	1	0.00273749	1	-0.0041	1
chrEMRSA15:2273078:G:A	hypothetical protein	0	1	-0.00794478	1	-0.0284	1
chrEMRSA15:2273090:C:A	hypothetical protein	0	1	-0.0173364	1	0.0128	1
chrEMRSA15:2273093:C:T	hypothetical protein	NA	NA	-0.0941645	1	0.195	1
chrEMRSA15:2273098:G:C	hypothetical protein	NA	NA	-0.0019007	1	-0.000116	1
chrEMRSA15:2273105:A:G	hypothetical protein	0.04292	0.579889	-0.00341958	1	-0.411	1
chrEMRSA15:2273138:A:G	hypothetical protein	0	1	-0.00487406	1	-0.15	1
chrEMRSA15:2273147:T:C	hypothetical protein	NA	NA	-0.0940005	1	0.0954	1
chrEMRSA15:2273158:A:G	hypothetical protein	NA	NA	-0.0941645	1	0.195	1
chrEMRSA15:2273159:C:G	hypothetical protein	0	1	-0.00193337	1	-0.00133	1
chrEMRSA15:2273163:ga:g	hypothetical protein	0	1	-0.00734481	1	-0.0621	1
chrEMRSA15:2273164:A:C	hypothetical protein	0.4762	1	0.0140998	1	-0.0349	1
chrEMRSA15:2273168:A:G	hypothetical protein	0	1	-0.00256066	1	-0.000105	1
chrEMRSA15:2273171:G:A	hypothetical protein	0.5846	1	-0.0147645	1	-0.0246	1
chrEMRSA15:2273183:T:C	hypothetical protein	NA	NA	-0.00201911	1	-0.0132	1
chrEMRSA15:2273186:T:C	hypothetical protein	0.7582	1	0.00231567	1	0.0193	1
chrEMRSA15:2273189:T:C	hypothetical protein	0	1	0.0293659	1	-0.0494	1
chrEMRSA15:2273197:A:T	hypothetical protein	0	1	-0.00330387	1	-0.00228	1
chrEMRSA15:2273207:T:C	hypothetical protein	0.2738	1	0.00255814	1	-0.0807	1
chrEMRSA15:2273213:T:A	hypothetical protein	NA	NA	-0.0011761	1	-0.0481	1
chrEMRSA15:2273216:T:C	hypothetical protein	0.5162	1	-0.00521631	1	-0.00534	1
chrEMRSA15:2273219:T:C	hypothetical protein	4.755	1	-0.0511634	1	-0.00134	1
chrEMRSA15:2273219:T:A	hypothetical protein	0.6282	1	-0.0108985	1	0.00173	1
chrEMRSA15:2273228:A:G	hypothetical protein	0.6901	1	0.0434375	1	-0.0428	1
chrEMRSA15:2273231:A:T	hypothetical protein	0.7703	1	-0.0137509	1	0.00588	1
chrEMRSA15:2273246:T:A	hypothetical protein	0.3549	1	0.0209633	1	0.0196	1
chrEMRSA15:2273264:T:C	hypothetical protein	0.1231	9.66351e-09	0.00636416	1	0.0123	1
chrEMRSA15:2273265:C:A	hypothetical protein	0	1	-0.00480321	1	-0.148	1
chrEMRSA15:2273270:G:A	hypothetical protein	0.1206	7.82976e-09	0.00837028	1	0.0226	1
chrEMRSA15:2273279:C:T	hypothetical protein	0.139	2.68886e-07	0.00554775	1	0.0136	1
chrEMRSA15:2273304:G:A	hypothetical protein	0	1	-0.00599802	1	-0.000684	1
chrEMRSA15:2273306:G:A	hypothetical protein	NA	NA	-0.0272433	1	0.633	1
chrEMRSA15:2273309:A:T	hypothetical protein	0	1	-0.0292028	1	0.299	1
chrEMRSA15:2273310:T:C	hypothetical protein	NA	NA	0.00153205	1	-0.0626	1
chrEMRSA15:2273315:G:A	hypothetical protein	0	1	-0.0118705	1	-2.77e-05	1
chrEMRSA15:2273317:C:T	hypothetical protein	0	1	-0.0127629	1	-0.0774	1
chrEMRSA15:2273319:T:C	hypothetical protein	NA	NA	0.000545528	1	-0.0281	1
chrEMRSA15:2273320:G:C	hypothetical protein	0	1	0.008708	1	-0.171	1
chrEMRSA15:2273321:A:G	hypothetical protein	0	1	0.00904735	1	-0.19	1
chrEMRSA15:2273327:C:T	hypothetical protein	0	1	0.00664685	1	-0.134	1
chrEMRSA15:2273335:A:G	hypothetical protein	0	1	-0.0235469	1	-0.00207	1
chrEMRSA15:2273336:C:T	hypothetical protein	1.487	1	-0.067258	1	0.0395	1
chrEMRSA15:2273338:A:G	hypothetical protein	0	1	-0.0184325	1	-0.00131	1
chrEMRSA15:2273339:A:C	hypothetical protein	0	1	-0.0278752	1	-0.000666	1
chrEMRSA15:2273348:A:C	hypothetical protein	0	1	-0.0236146	1	-0.0118	1
chrEMRSA15:2273351:T:C	hypothetical protein	0	1	-0.0179359	1	-0.00773	1
chrEMRSA15:2273354:A:G	hypothetical protein	0	1	-0.0160003	1	-0.017	1
chrEMRSA15:2273357:T:A	hypothetical protein	0	1	0.000971331	1	-0.0054	1
chrEMRSA15:2273359:A:G	hypothetical protein	0	1	-0.0180521	1	-0.00755	1
chrEMRSA15:2273360:T:C	hypothetical protein	2.37	1	-0.0310718	1	0.0685	1
chrEMRSA15:2273363:C:G	hypothetical protein	0.5802	1	-0.0481602	1	0.0462	1
chrEMRSA15:2273363:C:A	hypothetical protein	NA	NA	0	1	NA	NA
chrEMRSA15:2273371:C:A	hypothetical protein	0	1	-0.0421518	1	-0.703	1
chrEMRSA15:2273378:T:C	hypothetical protein	0	1	-0.0164563	1	-0.0228	1
chrEMRSA15:2273380:A:G	hypothetical protein	0	1	-0.0164563	1	-0.0228	1
chrEMRSA15:2273380:A:T	hypothetical protein	1.033	1	-0.00621627	1	0.411	1
chrEMRSA15:2273386:T:C	hypothetical protein	NA	NA	-0.0297137	1	-0.0425	1
chrEMRSA15:2273387:A:T	hypothetical protein	NA	NA	0.00114574	1	-0.0726	1
chrEMRSA15:2273393:C:A	hypothetical protein	0	1	0.00699979	1	-0.985	1
chrEMRSA15:2273396:T:C	hypothetical protein	0	1	-0.00773816	1	-0.0514	1
chrEMRSA15:2273405:A:G	hypothetical protein	NA	1	-0.0928936	1	-0.0643	1
chrEMRSA15:2273415:A:G	hypothetical protein	0	1	0.00363215	1	-0.0767	1
chrEMRSA15:2273418:G:A	hypothetical protein	0	1	0.00111526	1	-0.0886	1
chrEMRSA15:2273430:A:G	hypothetical protein	NA	NA	-0.0194325	1	0.0392	1
chrEMRSA15:2273434:C:T	hypothetical protein	NA	1	-0.0928936	1	-0.0643	1
chrEMRSA15:2273445:A:C	hypothetical protein	0	1	-0.0129186	1	-0.0379	1
chrEMRSA15:2273478:G:A	hypothetical protein	0	1	0.002651	1	-0.0599	1
chrEMRSA15:2273481:C:T	hypothetical protein	NA	NA	0.182046	1	-0.0228	1
chrEMRSA15:2273489:C:T	hypothetical protein	NA	NA	0.182046	1	-0.0228	1
chrEMRSA15:2273496:A:T	hypothetical protein	NA	NA	0.0225591	1	0.312	1
chrEMRSA15:2273498:T:C	hypothetical protein	0	1	-0.00161693	1	-0.0464	1
chrEMRSA15:2273504:C:T	hypothetical protein	NA	NA	-0.0243705	1	0.798	1
chrEMRSA15:2273509:G:A	hypothetical protein	0	1	-0.0142069	1	-0.263	1
chrEMRSA15:2273517:C:T	hypothetical protein	NA	NA	-0.0185142	1	0.0208	1
chrEMRSA15:2273534:G:C	hypothetical protein	NA	NA	-0.0428301	1	0.364	1
chrEMRSA15:2273550:T:C	hypothetical protein	0	1	-0.00471748	1	-0.119	1
chrEMRSA15:2273555:A:T	hypothetical protein	0	1	0.00174922	1	-0.0335	1
chrEMRSA15:2273599:T:C	putative membrane protein	0	1	-0.00198698	1	-9.45e-05	1
chrEMRSA15:2273603:ccaactttaactt:c	putative membrane protein	2.9	1	-0.0177868	1	-0.118	1
chrEMRSA15:2273632:A:T	putative membrane protein	NA	NA	-0.0011761	1	-0.0481	1
chrEMRSA15:2273633:A:G	putative membrane protein	NA	NA	-0.00400305	1	-0.0124	1
chrEMRSA15:2273720:T:A	putative membrane protein	NA	NA	0.0284297	1	-0.0254	1
chrEMRSA15:2273721:T:C	putative membrane protein	NA	NA	0.262819	1	-0.0412	1
chrEMRSA15:2273723:A:G	putative membrane protein	NA	NA	-0.00201911	1	-0.0132	1
chrEMRSA15:2273724:C:T	putative membrane protein	NA	NA	0.00498606	1	-0.0256	1
chrEMRSA15:2273726:G:A	putative membrane protein	0.5298	1	-0.0211181	1	0.0229	1
chrEMRSA15:2273757:C:A	putative membrane protein	0	1	0.00230924	1	-0.00987	1
chrEMRSA15:2273771:G:A	putative membrane protein	NA	NA	0.135288	1	NA	NA
chrEMRSA15:2273772:T:C	putative membrane protein	0	1	-0.00485211	1	-0.0591	1
chrEMRSA15:2273773:A:G	putative membrane protein	0	1	-0.00494057	1	-0.0118	1
chrEMRSA15:2273802:A:G	putative membrane protein	NA	NA	0.00153205	1	-0.0626	1
chrEMRSA15:2273827:G:A	putative membrane protein	0	1	-0.00093421	1	-0.0881	1
chrEMRSA15:2273829:A:G	putative membrane protein	NA	1	-0.0160648	1	0.262	1
chrEMRSA15:2273833:G:T	putative membrane protein	0	1	-0.00653822	1	-0.0125	1
chrEMRSA15:2273836:C:T	putative membrane protein	0	1	-0.00454941	1	-1.87e-05	1
chrEMRSA15:2273847:T:C	putative membrane protein	NA	NA	-0.0170244	1	0.00138	1
chrEMRSA15:2273856:C:T	putative membrane protein	NA	NA	-0.00467979	1	-0.0468	1
chrEMRSA15:2273859:T:C	putative membrane protein	0	1	-0.0052032	1	-0.0414	1
chrEMRSA15:2273861:T:C	putative membrane protein	0	1	-0.00176812	1	-0.000808	1
chrEMRSA15:2273866:C:A	putative membrane protein	NA	NA	-0.0011761	1	-0.0481	1
chrEMRSA15:2273866:C:T	putative membrane protein	0	1	0.00439101	1	-0.0625	1
chrEMRSA15:2273866:C:G	putative membrane protein	0	1	0.00230924	1	-0.00987	1
chrEMRSA15:2273876:T:G	putative membrane protein	0	1	-0.00169499	1	-2.26e-05	1
chrEMRSA15:2273880:G:A	putative membrane protein	NA	NA	-0.0011761	1	-0.0481	1
chrEMRSA15:2273882:C:G	putative membrane protein	0	1	-0.0120897	1	-0.00124	1
chrEMRSA15:2273907:C:T	putative membrane protein	0	1	-0.00161693	1	-0.0464	1
chrEMRSA15:2273916:G:A	putative membrane protein	NA	NA	0.260522	1	-0.087	1
chrEMRSA15:2273919:A:G	putative membrane protein	NA	NA	0.00153205	1	-0.0626	1
chrEMRSA15:2273925:A:T	putative membrane protein	NA	NA	-0.0581537	1	0.00307	1
chrEMRSA15:2273927:A:G	putative membrane protein	0	1	-0.0635044	1	-0.875	1
chrEMRSA15:2273928:T:C	putative membrane protein	0	1	0.0031457	1	-0.0862	1
chrEMRSA15:2273954:T:C	putative membrane protein	0	1	-0.0112656	1	-0.05	1
chrEMRSA15:2273956:C:T	putative membrane protein	0	1	-0.00612094	1	-0.0127	1
chrEMRSA15:2273958:A:G	putative membrane protein	NA	NA	0.00114574	1	-0.0726	1
chrEMRSA15:2273969:G:T	putative membrane protein	0	1	-0.00660198	1	-0.0271	1
chrEMRSA15:2273974:T:C	putative membrane protein	NA	1	0.0433439	1	-0.0613	1
chrEMRSA15:2273987:G:A	putative membrane protein	NA	NA	-0.0941645	1	0.195	1
chrEMRSA15:2273987:G:T	putative membrane protein	NA	NA	-0.00577242	1	-0.0509	1
chrEMRSA15:2273988:C:T	putative membrane protein	NA	NA	-0.0941645	1	0.195	1
chrEMRSA15:2273991:T:C	putative membrane protein	NA	NA	-0.0011761	1	-0.0481	1
chrEMRSA15:2274009:G:A	putative membrane protein	NA	NA	-0.0185222	1	0.0212	1
chrEMRSA15:2274027:G:A	putative membrane protein	0	1	0.0046755	1	-0.0759	1
chrEMRSA15:2274036:T:A	putative membrane protein	NA	NA	-0.0011761	1	-0.0481	1
chrEMRSA15:2274044:A:T	putative membrane protein	0	1	-0.00239519	1	-0.257	1
chrEMRSA15:2274047:T:C	putative membrane protein	0	1	-0.00653152	1	-0.00867	1
chrEMRSA15:2274051:T:C	putative membrane protein	0.07427	1	0.0104009	1	-0.503	1
chrEMRSA15:2274063:G:A	putative membrane protein	NA	NA	-0.0011761	1	-0.0481	1
chrEMRSA15:2274069:C:T	putative membrane protein	NA	NA	0.256349	1	-0.0799	1
chrEMRSA15:2274085:G:A	putative membrane protein	0	1	-0.00274325	1	-0.108	1
chrEMRSA15:2274105:C:T	putative membrane protein	NA	NA	0.0225591	1	0.312	1
chrEMRSA15:2274120:T:A	putative membrane protein	NA	NA	0.0015158	1	-0.0569	1
chrEMRSA15:2274149:T:C	putative membrane protein	0	1	-0.00460569	1	-0.0216	1
chrEMRSA15:2274152:G:A	putative membrane protein	NA	NA	0.141805	1	NA	NA
chrEMRSA15:2274162:G:A	putative membrane protein	NA	NA	-0.0011761	1	-0.0481	1
chrEMRSA15:2274167:C:G	putative membrane protein	NA	NA	0.00114574	1	-0.0726	1
chrEMRSA15:2274167:C:T	putative membrane protein	0	1	0.00423314	1	-0.0431	1
chrEMRSA15:2274169:A:G	putative membrane protein	0	1	0.00379441	1	-0.126	1
chrEMRSA15:2274174:G:A	putative membrane protein	0	1	-0.0755647	1	-0.918	1
chrEMRSA15:2274183:A:C	putative membrane protein	0	1	0.00699979	1	-0.985	1
chrEMRSA15:2274185:G:A	putative membrane protein	NA	NA	-0.0011761	1	-0.0481	1
chrEMRSA15:2274189:A:G	putative membrane protein	0.9178	1	0.00741454	1	-0.0489	1
chrEMRSA15:2274189:A:C	putative membrane protein	NA	NA	0	1	NA	NA
chrEMRSA15:2274189:A:T	putative membrane protein	NA	NA	0	1	NA	NA
chrEMRSA15:2274190:T:A	putative membrane protein	1.5	1	-0.0289601	1	-0.00431	1
chrEMRSA15:2274190:T:C	putative membrane protein	NA	NA	0	1	NA	NA
chrEMRSA15:2274192:T:C	putative membrane protein	NA	NA	0.262379	1	-0.0607	1
chrEMRSA15:2274192:T:A	putative membrane protein	NA	NA	0	1	NA	NA
chrEMRSA15:2274193:C:T	putative membrane protein	NA	NA	-0.0011761	1	-0.0481	1
chrEMRSA15:2274197:T:A	putative membrane protein	NA	1	0.037233	1	0.131	1
chrEMRSA15:2274197:T:C	putative membrane protein	NA	NA	-0.00577242	1	-0.0509	1
chrEMRSA15:2274199:G:A	putative membrane protein	NA	NA	-0.0011761	1	-0.0481	1
chrEMRSA15:2274204:T:G	putative membrane protein	0	1	-0.00161693	1	-0.0464	1
chrEMRSA15:2274209:G:A	putative membrane protein	0	1	-0.00470523	1	-0.162	1
chrEMRSA15:2274210:C:T	putative membrane protein	0	1	0.00704513	1	-0.98	1
chrEMRSA15:2274210:C:A	putative membrane protein	NA	NA	0	1	NA	NA
chrEMRSA15:2274210:C:G	putative membrane protein	NA	NA	0	1	NA	NA
chrEMRSA15:2274219:T:C	putative membrane protein	NA	NA	-0.0941645	1	0.195	1
chrEMRSA15:2274221:C:G	putative membrane protein	0	1	-0.00615932	1	-0.185	1
chrEMRSA15:2274230:G:A	putative membrane protein	0	1	0.0029785	1	-0.0185	1
chrEMRSA15:2274233:A:G	putative membrane protein	NA	NA	-0.0941645	1	0.195	1
chrEMRSA15:2274235:G:T	putative membrane protein	NA	NA	0.000970305	1	-0.0309	1
chrEMRSA15:2274240:A:G	putative membrane protein	0	0.0597728	0.152015	1	-0.886	1
chrEMRSA15:2274250:A:G	putative membrane protein	0	0.0597728	0.0178133	1	-0.963	1
chrEMRSA15:2274255:G:A	putative membrane protein	NA	NA	0.000618391	1	-0.0309	1
chrEMRSA15:2274271:G:A	putative membrane protein	0	1	0.00569341	1	-0.198	1
chrEMRSA15:2274272:C:A	putative membrane protein	NA	NA	0.262819	1	-0.0412	1
chrEMRSA15:2274279:A:G	putative membrane protein	NA	NA	-0.0011761	1	-0.0481	1
chrEMRSA15:2274293:G:A	putative membrane protein	0	1	-0.00479715	1	-0.0424	1
chrEMRSA15:2274294:C:T	putative membrane protein	NA	NA	0.000618391	1	-0.0309	1
chrEMRSA15:2274295:G:A	putative membrane protein	0	1	0.00183451	1	-0.295	1
chrEMRSA15:2274301:T:C	putative membrane protein	NA	NA	-0.00953817	1	-0.123	1
chrEMRSA15:2274303:G:A	putative membrane protein	NA	NA	-0.0304176	1	-0.128	1
chrEMRSA15:2274323:caat:c	putative membrane protein	NA	NA	-0.000477461	1	-0.000364	1
chrEMRSA15:2274330:A:T	putative membrane protein	NA	NA	-0.0941645	1	0.195	1
chrEMRSA15:2274339:T:A	putative membrane protein	NA	NA	0.00153205	1	-0.0626	1
chrEMRSA15:2274357:gatga:g	putative membrane protein	0	1	-0.000684305	1	-0.163	1
chrEMRSA15:2274357:gatga:gATGAatga	putative membrane protein	1.659	1	-0.014502	1	0.000856	1
chrEMRSA15:2274359:T:G	putative membrane protein	0	1	-0.0145789	1	-0.00115	1
chrEMRSA15:2274384:T:C	putative membrane protein	NA	NA	0.00153205	1	-0.0626	1
chrEMRSA15:2274405:T:C	putative membrane protein	0	1	-0.00668969	1	-0.171	1
chrEMRSA15:2274408:A:C	putative membrane protein	NA	NA	-0.00158271	1	-0.139	1
chrEMRSA15:2274412:G:A	putative membrane protein	0	1	0.0113731	1	-0.445	1
chrEMRSA15:2274416:A:C	putative membrane protein	NA	NA	0.00121174	1	-0.000169	1
chrEMRSA15:2274417:G:A	putative membrane protein	NA	NA	0.00153205	1	-0.0626	1
chrEMRSA15:2274434:G:A	putative membrane protein	0	1	-0.00146498	1	-0.102	1
chrEMRSA15:2274435:T:G	putative membrane protein	NA	NA	0.00110768	1	-0.038	1
chrEMRSA15:2274437:T:C	putative membrane protein	0	1	-0.00684028	1	-0.0186	1
chrEMRSA15:2274444:C:T	putative membrane protein	NA	NA	0.144797	1	-0.0772	1
chrEMRSA15:2274444:C:A	putative membrane protein	NA	1	-0.0925254	1	-0.0836	1
chrEMRSA15:2274444:C:G	putative membrane protein	NA	NA	0.00153205	1	-0.0626	1
chrEMRSA15:2274446:C:T	putative membrane protein	NA	NA	-0.00467979	1	-0.0468	1
chrEMRSA15:2274455:T:C	putative membrane protein	NA	NA	-0.0011761	1	-0.0481	1
chrEMRSA15:2274456:C:T	putative membrane protein	70.62	1	-0.110514	1	-0.000397	1
chrEMRSA15:2274462:T:A	putative membrane protein	NA	1	-0.0166492	1	1	1
chrEMRSA15:2274485:T:C	putative membrane protein	0	1	0.00699979	1	-0.985	1
chrEMRSA15:2274487:C:T	putative membrane protein	NA	NA	0.00042258	1	-0.131	1
chrEMRSA15:2274492:T:C	putative membrane protein	NA	NA	0.00153205	1	-0.0626	1
chrEMRSA15:2274503:T:C	putative membrane protein	0	1	-0.00160032	1	-0.283	1
chrEMRSA15:2274516:A:G	putative membrane protein	0	1	-0.123126	1	-0.953	1
chrEMRSA15:2274520:A:G	putative membrane protein	NA	NA	-0.0319076	1	0.105	1
chrEMRSA15:2274521:C:T	putative membrane protein	NA	NA	-0.0011761	1	-0.0481	1
chrEMRSA15:2274534:A:G	putative membrane protein	NA	NA	0.000545528	1	-0.0281	1
chrEMRSA15:2274539:C:A	putative membrane protein	0	1	-0.00467989	1	-0.0571	1
chrEMRSA15:2274540:T:A	putative membrane protein	NA	NA	-0.0011761	1	-0.0481	1
chrEMRSA15:2274567:C:A	putative membrane protein	0	1	-0.00161693	1	-0.0464	1
chrEMRSA15:2274567:C:T	putative membrane protein	NA	NA	-2.40703e-05	1	-0.00198	1
chrEMRSA15:2274574:C:T	putative membrane protein	0	1	0.00255931	1	-0.0401	1
chrEMRSA15:2274575:G:T	putative membrane protein	NA	NA	0.0225591	1	0.312	1
chrEMRSA15:2274579:T:A	putative membrane protein	0	1	0.00255931	1	-0.0401	1
chrEMRSA15:2274588:T:C	putative membrane protein	NA	NA	-0.0371038	1	0.309	1
chrEMRSA15:2274595:G:A	putative membrane protein	0	1	-0.00676017	1	-0.00377	1
chrEMRSA15:2274604:C:T	putative membrane protein	0	1	-0.0120218	1	-0.0151	1
chrEMRSA15:2274607:G:A	putative membrane protein	NA	NA	0.00114574	1	-0.0726	1
chrEMRSA15:2274615:A:G	putative membrane protein	NA	NA	0.000618391	1	-0.0309	1
chrEMRSA15:2274619:A:G	putative membrane protein	0	1	-0.000745586	1	-0.0721	1
chrEMRSA15:2274624:T:C	putative membrane protein	NA	NA	-0.0929348	1	0.056	1
chrEMRSA15:2274656:T:C	putative membrane protein	NA	NA	-0.0941645	1	0.195	1
chrEMRSA15:2274657:C:T	putative membrane protein	NA	NA	-0.00577242	1	-0.0509	1
chrEMRSA15:2274657:C:A	putative membrane protein	NA	NA	-0.0011761	1	-0.0481	1
chrEMRSA15:2274660:C:T	putative membrane protein	NA	NA	-0.0011761	1	-0.0481	1
chrEMRSA15:2274666:A:C	putative membrane protein	0	1	-0.00464175	1	-0.125	1
chrEMRSA15:2274671:C:A	putative membrane protein	NA	1	-0.0121801	1	0.932	1
chrEMRSA15:2274675:A:T	putative membrane protein	0	1	-0.0100307	1	-0.0102	1
chrEMRSA15:2274682:G:A	putative membrane protein	0	1	-0.00208799	1	-0.0205	1
chrEMRSA15:2274683:T:G	putative membrane protein	0	1	0.00407667	1	-0.00298	1
chrEMRSA15:2274689:G:A	putative membrane protein	NA	NA	0.000618391	1	-0.0309	1
chrEMRSA15:2274690:T:A	putative membrane protein	0	1	-0.017689	1	0.0393	1
chrEMRSA15:2274690:T:C	putative membrane protein	NA	1	-0.0629594	1	0.0589	1
chrEMRSA15:2274713:G:C	putative membrane protein	0	1	-0.00412213	1	-0.145	1
chrEMRSA15:2274719:T:C	putative membrane protein	0	1	0.00146378	1	-0.0678	1
chrEMRSA15:2274721:C:A	putative membrane protein	0	1	-0.00712971	1	-0.00679	1
chrEMRSA15:2274735:T:C	putative membrane protein	0	1	0.000106316	1	-0.0122	1
chrEMRSA15:2274752:ta:t	putative membrane protein	1.923	1	-0.020913	1	0.0113	1
chrEMRSA15:2274752:ta:tAa	putative membrane protein	3.963	1	0.0240432	1	0.154	1
chrEMRSA15:2274752:ta:tAAa	putative membrane protein	NA	NA	0	1	NA	NA
chrEMRSA15:2274763:T:C	putative membrane protein	NA	NA	-0.0941645	1	0.195	1
chrEMRSA15:2274776:T:G		NA	NA	-0.0011761	1	-0.0481	1
chrEMRSA15:2274779:C:T		0	1	-0.00653807	1	-0.0261	1
chrEMRSA15:2274783:C:T		NA	1	-0.0200767	1	0.0696	1
chrEMRSA15:2274784:G:T		NA	1	-0.0160059	1	0.123	1
chrEMRSA15:2274789:C:A		0	1	-0.0165451	1	-0.0138	1
chrEMRSA15:2274791:G:A		20	6.18646e-06	-0.0414288	1	-0.00102	1
chrEMRSA15:2274791:G:T		NA	0.116787	-0.0286984	1	0.932	1
chrEMRSA15:2274802:G:T		0	1	-0.00550211	1	-9.97e-06	1
chrEMRSA15:2274819:A:G		0	1	-0.00578545	1	-0.036	1
chrEMRSA15:2274838:C:A		0	1	0.00416361	1	-0.00656	1
chrEMRSA15:2274840:T:C		0	0.121029	0.0444108	1	-0.102	1
chrEMRSA15:2274841:G:A		0	1	-0.021092	1	-0.466	1
chrEMRSA15:2274848:T:C		0	1	-0.00612094	1	-0.0127	1
chrEMRSA15:2274853:T:G		0	1	-0.00475968	1	-0.0759	1
chrEMRSA15:2274855:T:C		0	1	-0.0148235	1	-0.0282	1
chrEMRSA15:2274879:T:C	hypothetical protein	NA	NA	-0.00158271	1	-0.139	1
chrEMRSA15:2274884:T:G	hypothetical protein	NA	NA	-0.0011761	1	-0.0481	1
chrEMRSA15:2274887:A:T	hypothetical protein	0	1	-0.00475968	1	-0.0759	1
chrEMRSA15:2274905:T:A	hypothetical protein	NA	NA	0.00153205	1	-0.0626	1
chrEMRSA15:2274913:T:G	hypothetical protein	NA	0.000166172	0.0380818	1	0.254	1
chrEMRSA15:2274929:G:A	hypothetical protein	NA	NA	-0.00172372	1	-0.129	1
chrEMRSA15:2274940:A:T	hypothetical protein	NA	NA	-0.0089448	1	0.443	1
chrEMRSA15:2274946:A:G	hypothetical protein	NA	1	-0.0143123	1	0.133	1
chrEMRSA15:2274949:A:G	hypothetical protein	1.033	1	-0.00953278	1	0.101	1
chrEMRSA15:2274953:C:T	hypothetical protein	0	1	-0.00161693	1	-0.0464	1
chrEMRSA15:2274960:A:G	hypothetical protein	0	1	0.0748235	1	-0.892	1
chrEMRSA15:2274961:C:T	hypothetical protein	NA	NA	-0.00172372	1	-0.129	1
chrEMRSA15:2274964:T:C	hypothetical protein	NA	NA	-0.0941645	1	0.195	1
chrEMRSA15:2274969:C:A	hypothetical protein	0	1	-0.00191274	1	-0.0953	1
chrEMRSA15:2274974:A:G	hypothetical protein	NA	NA	-0.0217845	1	0.107	1
chrEMRSA15:2274986:A:G	hypothetical protein	0	1	-0.013844	1	-0.00454	1
chrEMRSA15:2275003:A:G	hypothetical protein	0	1	-0.0112656	1	-0.05	1
chrEMRSA15:2275010:G:A	hypothetical protein	0	1	-0.00194884	1	-0.0546	1
chrEMRSA15:2275020:G:T	hypothetical protein	0	1	0.00141901	1	-0.177	1
chrEMRSA15:2275024:A:G	hypothetical protein	NA	NA	0.015311	1	0.0946	1
chrEMRSA15:2275025:G:A	hypothetical protein	NA	NA	-0.0011761	1	-0.0481	1
chrEMRSA15:2275027:C:G	hypothetical protein	0	1	-0.00319142	1	-0.0541	1
chrEMRSA15:2275038:A:G	hypothetical protein	NA	1	-0.0203069	1	0.971	1
chrEMRSA15:2275058:G:A	hypothetical protein	NA	NA	-0.0941645	1	0.195	1
chrEMRSA15:2275060:G:A	hypothetical protein	0	1	-0.00201002	1	-0.00252	1
chrEMRSA15:2275063:C:T	hypothetical protein	NA	NA	0.000618391	1	-0.0309	1
chrEMRSA15:2275063:cact:c	hypothetical protein	0	1	-0.0155585	1	-0.00153	1
chrEMRSA15:2275088:C:G	hypothetical protein	NA	NA	0.000618391	1	-0.0309	1
chrEMRSA15:2275089:G:A	hypothetical protein	0	1	0.00195354	1	-0.255	1
chrEMRSA15:2275102:G:A	hypothetical protein	0	1	-0.00340434	1	-0.247	1
chrEMRSA15:2275123:T:A	hypothetical protein	NA	NA	-0.0194474	1	0.0409	1
chrEMRSA15:2275124:A:G	hypothetical protein	0	1	0.00434807	1	-0.117	1
chrEMRSA15:2275125:T:C	hypothetical protein	0	1	-0.00122165	1	-0.0443	1
chrEMRSA15:2275130:G:A	hypothetical protein	NA	NA	-0.0011761	1	-0.0481	1
chrEMRSA15:2275135:C:T	hypothetical protein	NA	NA	-0.0011761	1	-0.0481	1
chrEMRSA15:2275136:C:A	hypothetical protein	NA	NA	0.00153205	1	-0.0626	1
chrEMRSA15:2275137:A:C	hypothetical protein	NA	NA	-0.0194474	1	0.0409	1
chrEMRSA15:2275138:G:A	hypothetical protein	NA	NA	-0.000873504	1	-8.85e-06	1
chrEMRSA15:2275141:C:T	hypothetical protein	NA	NA	-0.00577242	1	-0.0509	1
chrEMRSA15:2275159:A:G	hypothetical protein	NA	NA	-0.0011761	1	-0.0481	1
chrEMRSA15:2275186:T:C	hypothetical protein	0	1	0.00699979	1	-0.985	1
chrEMRSA15:2275189:C:T	hypothetical protein	NA	NA	0.000545528	1	-0.0281	1
chrEMRSA15:2275197:G:T	hypothetical protein	0	1	0.00235183	1	-0.0969	1
chrEMRSA15:2275198:A:T	hypothetical protein	0	1	-0.00129568	1	-0.0115	1
chrEMRSA15:2275198:A:C	hypothetical protein	NA	NA	-0.0011761	1	-0.0481	1
chrEMRSA15:2275213:C:A	hypothetical protein	NA	1	-0.0195295	1	0.00369	1
chrEMRSA15:2275213:C:T	hypothetical protein	0	1	-0.00198698	1	-9.45e-05	1
chrEMRSA15:2275228:A:G	hypothetical protein	NA	1	-0.0633858	1	0.0228	1
chrEMRSA15:2275229:G:A	hypothetical protein	0	1	0.0842789	1	-0.0924	1
chrEMRSA15:2275232:G:A	hypothetical protein	NA	NA	0.192123	1	0.0149	1
chrEMRSA15:2275238:A:T	hypothetical protein	NA	NA	0.00153205	1	-0.0626	1
chrEMRSA15:2275239:C:T	hypothetical protein	0	1	-0.00141031	1	-0.0877	1
chrEMRSA15:2275245:C:T	hypothetical protein	NA	NA	0.260522	1	-0.087	1
chrEMRSA15:2275255:A:C	hypothetical protein	NA	NA	-0.0011761	1	-0.0481	1
chrEMRSA15:2275261:C:A	hypothetical protein	NA	NA	-0.0354752	1	0.00379	1
chrEMRSA15:2275267:A:T	hypothetical protein	NA	NA	-0.00577242	1	-0.0509	1
chrEMRSA15:2275280:G:A	hypothetical protein	16.14	6.57915e-05	-0.0420426	1	0.711	0.896706
chrEMRSA15:2275284:G:A	hypothetical protein	NA	NA	0.000618391	1	-0.0309	1
chrEMRSA15:2275298:G:T	hypothetical protein	NA	NA	0.000545528	1	-0.0281	1
chrEMRSA15:2275299:C:A	hypothetical protein	NA	NA	-0.00400305	1	-0.0124	1
chrEMRSA15:2275300:A:G	hypothetical protein	0	1	-0.00820058	1	-0.0104	1
chrEMRSA15:2275301:C:G	hypothetical protein	NA	1.64856e-09	-0.0500131	1	0.771	1
chrEMRSA15:2275304:G:A	hypothetical protein	0	1	-0.0060938	1	-0.000654	1
chrEMRSA15:2275317:C:T	hypothetical protein	NA	NA	0.0225591	1	0.312	1
chrEMRSA15:2275325:G:A	hypothetical protein	NA	1	-0.0328007	1	1	1
chrEMRSA15:2275335:A:C	hypothetical protein	0	1	0.00359603	1	-0.403	1
chrEMRSA15:2275336:G:C	hypothetical protein	NA	NA	0.000887793	1	-0.173	1
chrEMRSA15:2275340:G:T	hypothetical protein	0	1	0.00233897	1	-0.0568	1
chrEMRSA15:2275342:T:C	hypothetical protein	NA	NA	0.000618391	1	-0.0309	1
chrEMRSA15:2275345:A:G	hypothetical protein	NA	NA	-0.0941645	1	0.195	1
chrEMRSA15:2275375:A:G	hypothetical protein	NA	NA	0.262819	1	-0.0412	1
chrEMRSA15:2275378:T:G	hypothetical protein	NA	NA	0.193605	1	0.0648	1
chrEMRSA15:2275384:T:C	hypothetical protein	NA	NA	-0.00400305	1	-0.0124	1
chrEMRSA15:2275394:T:A	hypothetical protein	0	1	-0.00161693	1	-0.0464	1
chrEMRSA15:2275411:T:A	hypothetical protein	0	1	-0.00195389	1	-0.0151	1
chrEMRSA15:2275412:A:G	hypothetical protein	0	1	-0.165621	1	-0.966	1
chrEMRSA15:2275414:A:G	hypothetical protein	0	1	-0.00774182	1	-0.00324	1
chrEMRSA15:2275420:A:G	hypothetical protein	NA	NA	0.0225591	1	0.312	1
chrEMRSA15:2275438:T:A	hypothetical protein	NA	NA	0.000887793	1	-0.173	1
chrEMRSA15:2275458:G:A	hypothetical protein	NA	NA	0.00142159	1	-0.232	1
chrEMRSA15:2275472:G:A	hypothetical protein	0.2459	1	-0.00171084	1	0.349	1
chrEMRSA15:2275498:T:C	hypothetical protein	NA	NA	0.258706	1	-0.15	1
chrEMRSA15:2275513:T:C	hypothetical protein	NA	NA	-0.00201911	1	-0.0132	1
chrEMRSA15:2275518:G:A	hypothetical protein	0	1	-0.000720913	1	-0.0071	1
chrEMRSA15:2275519:T:A	hypothetical protein	NA	NA	-0.0206776	1	0.0921	1
chrEMRSA15:2275527:C:T	hypothetical protein	0	1	-0.00692612	1	-0.0192	1
chrEMRSA15:2275541:C:T	hypothetical protein	NA	NA	0.261203	1	-0.0267	1
chrEMRSA15:2275558:C:T	hypothetical protein	0	0.0597728	0.0178133	1	-0.963	1
chrEMRSA15:2275564:A:G	hypothetical protein	NA	NA	0.262819	1	-0.0412	1
chrEMRSA15:2275565:C:G	hypothetical protein	4.067	1	-0.0872999	1	-0.265	1
chrEMRSA15:2275582:A:C	hypothetical protein	NA	1	-0.0633858	1	0.0228	1
chrEMRSA15:2275588:G:A	hypothetical protein	NA	NA	0.000887793	1	-0.173	1
chrEMRSA15:2275591:T:C	hypothetical protein	0	1	0.00276315	1	-0.00561	1
chrEMRSA15:2275600:A:T	hypothetical protein	0	1	-0.00667248	1	-0.0292	1
chrEMRSA15:2275601:T:C	hypothetical protein	NA	NA	-0.0941645	1	0.195	1
chrEMRSA15:2275602:T:G	hypothetical protein	0	1	-0.00472867	1	-0.0823	1
chrEMRSA15:2275604:A:G	hypothetical protein	NA	1	-0.108612	1	0.000127	1
chrEMRSA15:2275606:C:T	hypothetical protein	0	0.0597728	0.0219004	1	-0.894	1
chrEMRSA15:2275609:T:G	hypothetical protein	NA	1	-0.108612	1	0.000127	1
chrEMRSA15:2275614:T:G	hypothetical protein	0	1	0.00413515	1	-0.00464	1
chrEMRSA15:2275618:A:C	hypothetical protein	NA	NA	-0.0941645	1	0.195	1
chrEMRSA15:2275621:G:A	hypothetical protein	NA	1	-0.0202691	1	0.939	1
chrEMRSA15:2275643:G:T	hypothetical protein	NA	NA	0.000857787	1	-0.000489	1
chrEMRSA15:2275651:A:G	hypothetical protein	0	0.0597728	0.0226224	1	-0.912	1
chrEMRSA15:2275661:G:A	hypothetical protein	NA	NA	-0.00216891	1	-8.24e-06	1
chrEMRSA15:2275663:C:A	hypothetical protein	NA	1	-0.0900452	1	-0.0775	1
chrEMRSA15:2275678:A:G	hypothetical protein	0	1	0.247783	1	-0.0618	1
chrEMRSA15:2275688:T:C	hypothetical protein	NA	NA	-0.0089448	1	0.443	1
chrEMRSA15:2275693:G:A	hypothetical protein	NA	NA	0.259881	1	-0.0406	1
chrEMRSA15:2275694:C:G	hypothetical protein	NA	1	-0.0633858	1	0.0228	1
chrEMRSA15:2275699:G:C	hypothetical protein	0	0.0265027	0.13395	1	-0.873	1
chrEMRSA15:2275699:G:A	hypothetical protein	NA	NA	-0.019434	1	0.0407	1
chrEMRSA15:2275705:C:A	hypothetical protein	0	1	0.00187222	1	-0.0865	1
chrEMRSA15:2275710:A:G	hypothetical protein	NA	NA	-0.000477461	1	-0.000364	1
chrEMRSA15:2275713:at:a	hypothetical protein	0	1	0.00836764	1	-0.00335	1
chrEMRSA15:2275720:C:A	hypothetical protein	0	1	-0.00423762	1	-0.00417	1
chrEMRSA15:2275721:A:G	hypothetical protein	NA	NA	0.00142149	1	-0.233	1
chrEMRSA15:2275732:A:T	hypothetical protein	NA	1	-0.0854094	1	-0.0698	1
chrEMRSA15:2275753:C:T	hypothetical protein	NA	1	-0.017364	1	0.894	1
chrEMRSA15:2275754:G:A	hypothetical protein	NA	NA	-0.0011761	1	-0.0481	1
chrEMRSA15:2275760:C:T	hypothetical protein	NA	NA	0.000970305	1	-0.0309	1
chrEMRSA15:2275765:T:C	hypothetical protein	0	1	-0.0080811	1	-0.0185	1
chrEMRSA15:2275775:G:C	hypothetical protein	NA	NA	-0.0117894	1	0.337	1
chrEMRSA15:2275776:C:T	hypothetical protein	3.193	1	-0.0172728	1	0.424	1
chrEMRSA15:2275782:T:C	hypothetical protein	0	1	-0.00173185	1	-0.0958	1
chrEMRSA15:2275790:G:A	hypothetical protein	0	1	-0.0800492	1	-0.0364	1
chrEMRSA15:2275797:T:C	hypothetical protein	0	1	-0.0150067	1	-1e-05	1
chrEMRSA15:2275801:T:A	hypothetical protein	NA	NA	-0.00400305	1	-0.0124	1
chrEMRSA15:2275804:A:C	hypothetical protein	0.4874	1	-0.0305365	1	-0.029	1
chrEMRSA15:2275816:G:A	hypothetical protein	NA	NA	-0.000861098	1	-4.89e-05	1
chrEMRSA15:2275819:G:A	hypothetical protein	NA	1	-0.0294313	1	0.501	1
chrEMRSA15:2275819:G:T	hypothetical protein	0	1	0.125007	1	-0.0265	1
chrEMRSA15:2275828:T:C	hypothetical protein	NA	NA	0.00153205	1	-0.0626	1
chrEMRSA15:2275830:C:T	hypothetical protein	0	1	0.00286058	1	-0.295	1
chrEMRSA15:2275831:T:C	hypothetical protein	0	1	0.0596725	1	-0.891	1
chrEMRSA15:2275835:T:C	hypothetical protein	NA	NA	-0.0941645	1	0.195	1
chrEMRSA15:2275840:T:C	hypothetical protein	0	1	-0.00900332	1	-0.0985	1
chrEMRSA15:2275851:T:C	hypothetical protein	0	1	-0.0125941	1	-0.00828	1
chrEMRSA15:2275867:A:T	hypothetical protein	NA	NA	-0.0941645	1	0.195	1
chrEMRSA15:2275868:G:A	hypothetical protein	0	1	-0.00470818	1	-0.116	1
chrEMRSA15:2275876:G:A	hypothetical protein	NA	NA	-0.0011761	1	-0.0481	1
chrEMRSA15:2275891:G:A	hypothetical protein	NA	NA	-0.000482252	1	-0.000386	1
chrEMRSA15:2275896:C:A	hypothetical protein	0	1	-0.00477366	1	-0.0036	1
chrEMRSA15:2275900:C:T	hypothetical protein	NA	NA	-0.0011761	1	-0.0481	1
chrEMRSA15:2275901:G:A	hypothetical protein	0	1	-0.00472221	1	-0.00559	1
chrEMRSA15:2275915:T:C	hypothetical protein	NA	NA	-0.0941645	1	0.195	1
chrEMRSA15:2275918:A:G	hypothetical protein	NA	NA	0.0349229	1	0.00791	1
chrEMRSA15:2275942:A:G	hypothetical protein	0	1	0.00699979	1	-0.985	1
chrEMRSA15:2275986:T:G	hypothetical protein	NA	NA	-0.00201911	1	-0.0132	1
chrEMRSA15:2275988:G:A	hypothetical protein	NA	1	-0.0694439	1	0.0416	1
chrEMRSA15:2275991:A:G	hypothetical protein	NA	NA	0.000970305	1	-0.0309	1
chrEMRSA15:2275994:G:A	hypothetical protein	0	1	0.00416339	1	-0.471	1
chrEMRSA15:2275998:T:G	hypothetical protein	0.3224	2.07831e-37	-0.145284	1	0.0372	1
chrEMRSA15:2275998:T:C	hypothetical protein	NA	NA	0.000215286	1	-0.0005	1
chrEMRSA15:2276016:C:T	hypothetical protein	0	1	-0.00720464	1	-0.11	1
chrEMRSA15:2276030:G:A	hypothetical protein	NA	NA	0.000887793	1	-0.173	1
chrEMRSA15:2276039:G:A	hypothetical protein	NA	1	-0.0928936	1	-0.0643	1
chrEMRSA15:2276040:C:A	hypothetical protein	0	1	-0.00253675	1	-0.266	1
chrEMRSA15:2276041:T:C	hypothetical protein	0	1	-0.00160032	1	-0.283	1
chrEMRSA15:2276044:T:G	hypothetical protein	NA	NA	-0.0011761	1	-0.0481	1
chrEMRSA15:2276060:G:A	hypothetical protein	0	1	-0.00825155	1	-0.0388	1
chrEMRSA15:2276061:A:T	hypothetical protein	NA	NA	-0.0510778	1	0.116	1
chrEMRSA15:2276061:A:G	hypothetical protein	0	1	-0.0102494	1	-3.06e-06	1
chrEMRSA15:2276073:C:T	hypothetical protein	0	1	-0.0584535	1	-0.894	1
chrEMRSA15:2276077:C:T	hypothetical protein	NA	1	-0.0138022	1	0.0278	1
chrEMRSA15:2276096:G:A	hypothetical protein	0	1	-0.00919007	1	-0.0343	1
chrEMRSA15:2276125:C:T	hypothetical protein	0	1	0.0479059	1	-0.274	1
chrEMRSA15:2276131:C:T	hypothetical protein	NA	NA	-0.0941645	1	0.195	1
chrEMRSA15:2276137:G:A	hypothetical protein	0	1	-0.00582695	1	-0.000172	1
chrEMRSA15:2276144:C:A	hypothetical protein	NA	NA	-0.0011761	1	-0.0481	1
chrEMRSA15:2276156:C:T	hypothetical protein	0	1	0.00129236	1	-0.0676	1
chrEMRSA15:2276159:A:T	hypothetical protein	NA	NA	0.0473496	1	0.0336	1
chrEMRSA15:2276173:T:C	hypothetical protein	0	1	0.00767261	1	-0.964	1
chrEMRSA15:2276174:T:C	hypothetical protein	NA	NA	-0.0941645	1	0.195	1
chrEMRSA15:2276180:G:T	hypothetical protein	NA	NA	0.000970305	1	-0.0309	1
chrEMRSA15:2276187:A:C	hypothetical protein	0	1	-0.0188624	1	-0.0526	1
chrEMRSA15:2276194:T:C	hypothetical protein	NA	NA	-0.000835142	1	-0.0213	1
chrEMRSA15:2276210:G:A	hypothetical protein	0	1	0.00699979	1	-0.985	1
chrEMRSA15:2276214:T:C	hypothetical protein	0	1	-0.0013817	1	-0.000308	1
chrEMRSA15:2276228:C:T	hypothetical protein	0	1	-0.00468624	1	-0.0843	1
chrEMRSA15:2276238:C:T	hypothetical protein	NA	NA	-0.0533652	1	0.0614	1
chrEMRSA15:2276239:A:G	hypothetical protein	NA	NA	-0.00201911	1	-0.0132	1
chrEMRSA15:2276243:G:A	hypothetical protein	NA	NA	-0.0011761	1	-0.0481	1
chrEMRSA15:2276244:C:T	hypothetical protein	NA	NA	0.000545528	1	-0.0281	1
chrEMRSA15:2276245:A:G	hypothetical protein	NA	NA	-0.00201911	1	-0.0132	1
chrEMRSA15:2276249:T:A	hypothetical protein	NA	NA	-0.00400305	1	-0.0124	1
chrEMRSA15:2276255:G:A	hypothetical protein	NA	1	-0.102087	1	0.0133	1
chrEMRSA15:2276262:A:C	hypothetical protein	0	1	-0.00298858	1	-0.245	1
chrEMRSA15:2276282:A:G	hypothetical protein	NA	NA	-0.00315971	1	0.00217	1
chrEMRSA15:2276284:T:C	hypothetical protein	NA	NA	-0.000873642	1	-0.0298	1
chrEMRSA15:2276293:T:C	hypothetical protein	NA	NA	0.262819	1	-0.0412	1
chrEMRSA15:2276296:T:C	hypothetical protein	NA	NA	-0.00201911	1	-0.0132	1
chrEMRSA15:2276299:A:G	hypothetical protein	2.9	1	-0.0177868	1	-0.118	1
chrEMRSA15:2276302:A:G	hypothetical protein	0	1	-0.00208917	1	-0.0059	1
chrEMRSA15:2276305:G:A	hypothetical protein	0	1	-0.0131087	1	-0.0194	1
chrEMRSA15:2276308:T:C	hypothetical protein	0	1	-0.0117262	1	-0.0127	1
chrEMRSA15:2276315:G:A	hypothetical protein	0	1	-0.00484405	1	-0.0965	1
chrEMRSA15:2276324:C:T	hypothetical protein	NA	1	-0.0622785	1	-0.00607	1
chrEMRSA15:2276338:T:C	hypothetical protein	NA	1	-0.0199181	1	0.0532	1
chrEMRSA15:2276342:A:G	hypothetical protein	NA	NA	0.000970305	1	-0.0309	1
chrEMRSA15:2276362:G:A	hypothetical protein	NA	NA	-0.000873642	1	-0.0298	1
chrEMRSA15:2276375:G:A	hypothetical protein	NA	1	-0.020285	1	0.918	1
chrEMRSA15:2276379:C:T	hypothetical protein	0	1	-0.00503056	1	-0.106	1
chrEMRSA15:2276383:T:C	hypothetical protein	NA	NA	-0.123695	1	-0.00467	1
chrEMRSA15:2276386:G:A	hypothetical protein	NA	NA	-0.123598	1	0.00215	1
chrEMRSA15:2276390:G:T	hypothetical protein	NA	1	-0.0110509	1	0.00421	1
chrEMRSA15:2276396:T:C	hypothetical protein	0	1	0.00699979	1	-0.985	1
chrEMRSA15:2276403:A:G	hypothetical protein	0	1	-0.00956202	1	-0.0943	1
chrEMRSA15:2276404:C:T	hypothetical protein	NA	NA	-0.00201911	1	-0.0132	1
chrEMRSA15:2276407:G:T	hypothetical protein	0	1	-0.00194884	1	-0.0546	1
chrEMRSA15:2276410:G:A	hypothetical protein	0	1	0.00415396	1	-0.0137	1
chrEMRSA15:2276415:T:A	hypothetical protein	NA	NA	-0.0019007	1	-0.000116	1
chrEMRSA15:2276422:C:T	hypothetical protein	NA	NA	0.00153205	1	-0.0626	1
chrEMRSA15:2276430:G:A	hypothetical protein	0	1	-0.00458511	1	-0.0227	1
chrEMRSA15:2276446:A:T	hypothetical protein	0	1	0.00276566	1	-0.00661	1
chrEMRSA15:2276448:C:T	hypothetical protein	NA	1	-0.0861661	1	-0.118	1
chrEMRSA15:2276461:A:T	hypothetical protein	NA	1	-0.0633858	1	0.0228	1
chrEMRSA15:2276461:A:G	hypothetical protein	0	1	-0.00273971	1	-0.101	1
chrEMRSA15:2276466:G:T	hypothetical protein	46.54	2.70142e-08	-0.0383055	1	0.747	1
chrEMRSA15:2276475:C:T	hypothetical protein	1.521	1	-0.0114063	1	0.375	1
chrEMRSA15:2276481:A:G	hypothetical protein	NA	NA	0.141703	1	NA	NA
chrEMRSA15:2276519:A:T	hypothetical protein	NA	NA	0.000970305	1	-0.0309	1
chrEMRSA15:2276521:G:A	hypothetical protein	NA	NA	-0.0941645	1	0.195	1
chrEMRSA15:2276550:C:A	hypothetical protein	0	1	-0.00635171	1	-0.00507	1
chrEMRSA15:2276550:C:T	hypothetical protein	0	1	-0.00170916	1	-0.0539	1
chrEMRSA15:2276586:T:C	hypothetical protein	0	1	-0.00478184	1	-0.00789	1
chrEMRSA15:2276587:C:T	hypothetical protein	NA	NA	-0.0941645	1	0.195	1
chrEMRSA15:2276595:C:T	hypothetical protein	0	1	-0.00467605	1	-0.226	1
chrEMRSA15:2276599:A:G	hypothetical protein	NA	NA	0.262819	1	-0.0412	1
chrEMRSA15:2276602:T:A	hypothetical protein	NA	NA	-0.00277205	1	-0.0213	1
chrEMRSA15:2276604:A:T	hypothetical protein	0	1	-2.10876e-05	1	-0.214	1
chrEMRSA15:2276614:G:A	hypothetical protein	0.164	1	0.00721658	1	-0.571	1
chrEMRSA15:2276630:T:C	hypothetical protein	NA	NA	0.000970305	1	-0.0309	1
chrEMRSA15:2276631:A:G	hypothetical protein	NA	1	-0.0633858	1	0.0228	1
chrEMRSA15:2276632:T:C	hypothetical protein	NA	NA	0.00153205	1	-0.0626	1
chrEMRSA15:2276648:C:T	hypothetical protein	NA	0.00339516	-0.0308511	1	0.265	1
chrEMRSA15:2276656:C:A	hypothetical protein	NA	NA	-0.00201911	1	-0.0132	1
chrEMRSA15:2276659:C:T	hypothetical protein	0.164	1	-0.0968756	1	-0.559	1
chrEMRSA15:2276662:T:C	hypothetical protein	NA	NA	0.0284297	1	-0.0254	1
chrEMRSA15:2276674:G:A	hypothetical protein	0.164	1	0.00721658	1	-0.571	1
chrEMRSA15:2276676:T:A	hypothetical protein	NA	NA	0.262819	1	-0.0412	1
chrEMRSA15:2276686:C:A	hypothetical protein	NA	NA	0.00153205	1	-0.0626	1
chrEMRSA15:2276700:T:C	hypothetical protein	0	1	0.00276315	1	-0.00561	1
chrEMRSA15:2276713:C:T	hypothetical protein	NA	NA	0.262819	1	-0.0412	1
chrEMRSA15:2276725:T:C	hypothetical protein	0	1	0.00439101	1	-0.0625	1
chrEMRSA15:2276729:G:A	hypothetical protein	NA	NA	-0.0941645	1	0.195	1
chrEMRSA15:2276741:G:A	hypothetical protein	6.032	1	-0.0167488	1	0.0399	1
chrEMRSA15:2276741:G:T	hypothetical protein	0	1	0.00146765	1	-0.058	1
chrEMRSA15:2276747:T:C	hypothetical protein	0	1	-0.00281205	1	-0.186	1
chrEMRSA15:2276749:T:G	hypothetical protein	NA	NA	-0.0941645	1	0.195	1
chrEMRSA15:2276762:T:C	hypothetical protein	0	1	-0.00167214	1	-0.158	1
chrEMRSA15:2276763:G:A	hypothetical protein	0	1	0.00441025	1	-0.554	1
chrEMRSA15:2276770:A:T	hypothetical protein	NA	1	-0.0633858	1	0.0228	1
chrEMRSA15:2276779:T:G	hypothetical protein	NA	NA	0.262819	1	-0.0412	1
chrEMRSA15:2276780:C:T	hypothetical protein	NA	NA	-0.012232	1	-0.0919	1
chrEMRSA15:2276791:G:A	hypothetical protein	0	1	0.187288	1	-0.125	1
chrEMRSA15:2276794:A:G	hypothetical protein	NA	NA	-0.00400305	1	-0.0124	1
chrEMRSA15:2276812:T:A	hypothetical protein	NA	NA	-0.0941645	1	0.195	1
chrEMRSA15:2276821:T:C	hypothetical protein	NA	NA	0.262819	1	-0.0412	1
chrEMRSA15:2276821:T:A	hypothetical protein	NA	NA	0	1	NA	NA
chrEMRSA15:2276822:A:G	hypothetical protein	0	1	-0.00463495	1	-0.0219	1
chrEMRSA15:2276823:A:C	hypothetical protein	0	1	-0.00471184	1	-0.0301	1
chrEMRSA15:2276824:C:T	hypothetical protein	0	0.0597728	0.014583	1	-0.918	1
chrEMRSA15:2276835:G:A	hypothetical protein	0.6344	1	-0.0620704	1	-0.202	1
chrEMRSA15:2276835:G:T	hypothetical protein	NA	NA	0	1	NA	NA
chrEMRSA15:2276849:G:A		0.2788	0.0591879	-0.107686	1	-0.0127	1
chrEMRSA15:2276849:G:C		NA	NA	0	1	NA	NA
chrEMRSA15:2276850:G:A		0.3494	1	-0.130638	1	-0.00621	1
chrEMRSA15:2276850:G:C		0.1585	1	0.00565099	1	-0.0214	1
chrEMRSA15:2276857:A:C		0	1	0.00848695	1	-0.0611	1
chrEMRSA15:2276862:T:C		0.5372	1	-0.157845	1	-0.0483	1
chrEMRSA15:2276862:T:A		NA	NA	0	1	NA	NA
chrEMRSA15:2276867:A:G		NA	NA	-0.00400305	1	-0.0124	1
chrEMRSA15:2276870:G:A		0.8696	1	-0.0400694	1	-0.00739	1
chrEMRSA15:2276870:G:T		NA	NA	-0.00201911	1	-0.0132	1
chrEMRSA15:2276871:T:C		NA	NA	0.00365071	1	-0.244	1
chrEMRSA15:2276874:G:A		0.2595	1	0.00238286	1	-0.0904	1
chrEMRSA15:2276875:C:A		0	1	0.0924474	1	-0.0129	1
chrEMRSA15:2276881:G:A		0	1	0.00647932	1	-0.117	1
chrEMRSA15:2276910:A:T		0.4204	1	-0.149676	1	-0.0361	1
chrEMRSA15:2276910:A:G		NA	NA	0	1	NA	NA
chrEMRSA15:2276910:A:C		NA	1	-0.0137515	1	0.934	1
chrEMRSA15:2276912:C:T		0	1	0.00376022	1	-0.0821	1
chrEMRSA15:2276916:T:C		NA	NA	-0.00201911	1	-0.0132	1
chrEMRSA15:2276917:G:A		0.973	1	-0.126666	1	0.0296	1
chrEMRSA15:2276917:G:T		NA	NA	0	1	NA	NA
chrEMRSA15:2276917:G:C		NA	NA	0	1	NA	NA
chrEMRSA15:2276922:A:T		NA	1	-0.0116346	1	0.000337	1
chrEMRSA15:2276922:A:C		NA	NA	-0.00201911	1	-0.0132	1
chrEMRSA15:2276924:A:T		0.6077	1	-0.10022	1	0.00165	1
chrEMRSA15:2276924:A:G		NA	NA	0	1	NA	NA
chrEMRSA15:2276925:G:A		0.6697	1	-0.147796	1	0.00737	1
chrEMRSA15:2276925:G:C		0	1	-0.00631287	1	-0.00677	1
chrEMRSA15:2276927:T:C		NA	1	-0.0110106	1	0.00921	1
chrEMRSA15:2276932:T:C		0.3041	1	0.0006148	1	-0.159	1
chrEMRSA15:2276934:C:T		0.998	1	0.0788846	1	0.0361	1
chrEMRSA15:2276934:ct:c		0.5171	1	-0.000843025	1	-0.0656	1
chrEMRSA15:2276935:T:C		0.7472	1	0.0225791	1	-0.0154	1
chrEMRSA15:2276935:T:G		NA	NA	0	1	NA	NA
chrEMRSA15:2276935:T:A		NA	NA	0	1	NA	NA
chrEMRSA15:2276939:A:G		0	1	0.00845021	1	-0.253	1
chrEMRSA15:2276956:T:C		NA	NA	0.00153205	1	-0.0626	1
chrEMRSA15:2276958:ac:a		0	1	0.00439101	1	-0.0625	1
chrEMRSA15:2276959:C:A		NA	NA	-0.00355598	1	-0.0815	1
chrEMRSA15:2276976:A:T		1.267	1	-0.178421	1	-0.0481	1
chrEMRSA15:2276976:A:C		NA	NA	0	1	NA	NA
chrEMRSA15:2276981:G:T		1.498	1	-0.188315	1	-0.00741	1
chrEMRSA15:2276981:G:C		NA	NA	0	1	NA	NA
chrEMRSA15:2276981:G:A		NA	NA	0	1	NA	NA
chrEMRSA15:2276983:T:A		3.38	1	-0.200585	1	-0.022	1
chrEMRSA15:2276983:T:G		NA	NA	0	1	NA	NA
chrEMRSA15:2276983:T:C		NA	NA	0	1	NA	NA
chrEMRSA15:2276992:C:T		0	1	0.160308	0.0469239	-0.0663	1
chrEMRSA15:2276992:ctt:ct		8.566	1	-0.0714727	1	-0.11	1
chrEMRSA15:2276992:ctt:c		NA	NA	0	1	NA	NA
chrEMRSA15:2276993:T:C		0.9643	1	-0.0163552	1	0.00596	1
chrEMRSA15:2276999:A:G		0	1	-0.0081133	1	-0.075	1
chrEMRSA15:2277000:T:C		NA	NA	-0.00400305	1	-0.0124	1
chrEMRSA15:2277001:C:G		NA	NA	0.00110768	1	-0.038	1
chrEMRSA15:2277001:C:A		NA	NA	-0.00201911	1	-0.0132	1
chrEMRSA15:2277015:T:C	asp23	0	1	-0.000475701	1	-0.00315	1
chrEMRSA15:2277018:A:C	asp23	NA	NA	-0.0941645	1	0.195	1
chrEMRSA15:2277033:G:A	asp23	0	1	-0.00622061	1	-0.00282	1
chrEMRSA15:2277042:T:C	asp23	0	1	0.0607402	1	-0.0416	1
chrEMRSA15:2277045:A:G	asp23	NA	1	-0.0523251	1	0.162	1
chrEMRSA15:2277059:G:A	asp23	NA	NA	0.00106879	1	-0.000829	1
chrEMRSA15:2277072:T:C	asp23	NA	1	0.0714577	1	0.176	1
chrEMRSA15:2277084:C:A	asp23	0	1	-0.0045651	1	-0.0102	1
chrEMRSA15:2277093:G:A	asp23	0	0.0597728	0.0167952	1	-0.948	1
chrEMRSA15:2277117:A:T	asp23	NA	1	0.0712744	1	0.211	1
chrEMRSA15:2277135:A:G	asp23	NA	NA	0.000618391	1	-0.0309	1
chrEMRSA15:2277153:T:A	asp23	0.09804	1	0.0894435	1	-0.866	1
chrEMRSA15:2277165:T:A	asp23	NA	NA	-0.0941645	1	0.195	1
chrEMRSA15:2277177:A:G	asp23	0	1	0.00699979	1	-0.985	1
chrEMRSA15:2277177:A:T	asp23	NA	NA	0	1	NA	NA
chrEMRSA15:2277177:A:C	asp23	NA	NA	0	1	NA	NA
chrEMRSA15:2277183:A:T	asp23	0.08638	0.978359	-0.00815202	1	-0.222	1
chrEMRSA15:2277183:A:C	asp23	NA	NA	0	1	NA	NA
chrEMRSA15:2277183:A:G	asp23	NA	NA	0	1	NA	NA
chrEMRSA15:2277207:A:G	asp23	NA	1	-0.0238491	1	0.219	1
chrEMRSA15:2277219:G:A	asp23	NA	1	-0.0513601	1	-0.00758	1
chrEMRSA15:2277229:G:C	asp23	NA	1	-0.0104546	1	0.817	1
chrEMRSA15:2277240:A:G	asp23	NA	NA	0.00142159	1	-0.232	1
chrEMRSA15:2277264:T:A	asp23	0	1	-0.0873018	1	-0.976	1
chrEMRSA15:2277270:G:A	asp23	NA	NA	0.0301864	1	0.0841	1
chrEMRSA15:2277272:T:C	asp23	0	1	-0.00488856	1	-0.00316	1
chrEMRSA15:2277273:G:A	asp23	0	1	-0.0556299	1	-0.9	1
chrEMRSA15:2277273:G:C	asp23	NA	NA	0	1	NA	NA
chrEMRSA15:2277274:T:C	asp23	0	1	-0.00743213	1	-0.00339	1
chrEMRSA15:2277276:G:T	asp23	0	1	-0.0556299	1	-0.9	1
chrEMRSA15:2277288:T:C	asp23	0	1	-0.000348635	1	-0.00941	1
chrEMRSA15:2277294:A:T	asp23	NA	NA	0.000545528	1	-0.0281	1
chrEMRSA15:2277297:G:A	asp23	NA	1	-0.0328007	1	1	1
chrEMRSA15:2277315:A:G	asp23	NA	NA	0.00153205	1	-0.0626	1
chrEMRSA15:2277324:G:A	asp23	NA	NA	-0.0018492	1	0.273	1
chrEMRSA15:2277325:T:C	asp23	0	1	-0.00460821	1	-0.0286	1
chrEMRSA15:2277345:A:G	asp23	NA	NA	0.00142159	1	-0.232	1
chrEMRSA15:2277348:T:C	asp23	4.067	1	-0.0872999	1	-0.265	1
chrEMRSA15:2277350:C:T	asp23	0	1	-0.00469883	1	-0.0566	1
chrEMRSA15:2277387:G:A	asp23	NA	NA	0.00142159	1	-0.232	1
chrEMRSA15:2277390:A:T	asp23	NA	0.528819	-0.144853	1	0.132	1
chrEMRSA15:2277399:A:G	asp23	NA	NA	0.0939905	1	0.184	1
chrEMRSA15:2277399:A:T	asp23	NA	NA	0	1	NA	NA
chrEMRSA15:2277414:T:C	asp23	0	1	0.00699979	1	-0.985	1
chrEMRSA15:2277417:T:C	asp23	NA	NA	0.00248901	1	0.146	1
chrEMRSA15:2277424:T:G	asp23	0	1	-0.00479839	1	-0.0418	1
chrEMRSA15:2277425:G:T	asp23	NA	NA	0.00142393	1	-0.146	1
chrEMRSA15:2277451:C:A	asp23	0	1	-0.00475397	1	-0.00973	1
chrEMRSA15:2277472:G:A	asp23	NA	1	-0.00969143	1	0.0165	1
chrEMRSA15:2277480:G:A	asp23	NA	NA	0.00142159	1	-0.232	1
chrEMRSA15:2277482:C:T	asp23	0	1	-0.00251837	1	-0.12	1
chrEMRSA15:2277523:G:A		0	1	-0.0105702	1	-0.0352	1
chrEMRSA15:2277534:A:T		0.5656	1	0.0379709	1	-0.0685	1
chrEMRSA15:2277534:A:G		NA	NA	0	1	NA	NA
chrEMRSA15:2277535:A:G		0.9836	1	-0.0514363	1	-0.0685	1
chrEMRSA15:2277535:A:T		NA	NA	0	1	NA	NA
chrEMRSA15:2277536:C:T		0	1	-0.00473841	1	-0.113	1
chrEMRSA15:2277539:A:G		0.9953	1	0.000169371	1	-0.0623	1
chrEMRSA15:2277539:A:T		NA	NA	0	1	NA	NA
chrEMRSA15:2277539:A:C		NA	NA	0	1	NA	NA
chrEMRSA15:2277540:ttg:t		NA	NA	-0.0011761	1	-0.0481	1
chrEMRSA15:2277542:G:A		0.6313	1	0.0200194	1	-0.0474	1
chrEMRSA15:2277542:G:C		NA	NA	0	1	NA	NA
chrEMRSA15:2277542:G:T		NA	NA	0	1	NA	NA
chrEMRSA15:2277542:g:gT		17.45	2.90059e-07	-0.0501971	1	0.0415	1
chrEMRSA15:2277542:g:gTT		0.04545	7.53979e-08	0.0175029	1	-0.0675	1
chrEMRSA15:2277542:g:gCT		NA	NA	0	1	NA	NA
chrEMRSA15:2277542:g:gA		NA	NA	0.00142159	1	-0.232	1
chrEMRSA15:2277543:T:A		0.7452	1	-0.101403	1	-0.0779	1
chrEMRSA15:2277543:T:G		NA	NA	0	1	NA	NA
chrEMRSA15:2277551:at:aTt		0.06987	0.000299707	0.0436881	1	-0.108	1
chrEMRSA15:2277551:at:aTTt		NA	NA	0	1	NA	NA
chrEMRSA15:2277551:at:a		0	1	0.00409386	1	-0.0856	1
chrEMRSA15:2277558:T:A		0	1	-0.00479669	1	-0.00475	1
chrEMRSA15:2277574:T:C		0	1	-0.00469216	1	-0.00806	1
chrEMRSA15:2277592:G:T	putative membrane protein	NA	1	-0.0633858	1	0.0228	1
chrEMRSA15:2277613:C:T	putative membrane protein	0	1	-0.00735399	1	-0.000431	1
chrEMRSA15:2277616:G:A	putative membrane protein	0	1	-0.00476457	1	-0.274	1
chrEMRSA15:2277621:C:T	putative membrane protein	NA	NA	0.0013021	1	-0.000483	1
chrEMRSA15:2277622:G:A	putative membrane protein	0	1	-0.00894439	1	-0.000291	1
chrEMRSA15:2277629:C:T	putative membrane protein	NA	1	-0.0762274	1	0.325	1
chrEMRSA15:2277644:T:C	putative membrane protein	NA	NA	-0.0693435	1	-0.0485	1
chrEMRSA15:2277673:G:T	putative membrane protein	0	1	-0.0164	1	-0.0683	1
chrEMRSA15:2277676:T:C	putative membrane protein	0	1	-0.124899	1	-0.968	1
chrEMRSA15:2277683:C:A	putative membrane protein	0	1	-0.0103347	1	-0.0161	1
chrEMRSA15:2277710:C:T	putative membrane protein	0	1	0.000971331	1	-0.0054	1
chrEMRSA15:2277724:A:G	putative membrane protein	0	1	-0.011736	1	-0.114	1
chrEMRSA15:2277729:A:G	putative membrane protein	0	1	-0.00470166	1	-0.0457	1
chrEMRSA15:2277730:A:G	putative membrane protein	0	1	-0.124164	1	-0.969	1
chrEMRSA15:2277731:G:A	putative membrane protein	NA	NA	0.00114574	1	-0.0726	1
chrEMRSA15:2277755:T:C	putative membrane protein	NA	NA	-0.0689654	1	-0.0732	1
chrEMRSA15:2277761:T:A	putative membrane protein	0	1	0.0935795	1	-0.0947	1
chrEMRSA15:2277784:T:C	putative membrane protein	0	1	-0.00821891	1	-0.0493	1
chrEMRSA15:2277795:C:A	putative membrane protein	NA	0.00339516	-0.0303286	1	0.999	1
chrEMRSA15:2277797:G:A	putative membrane protein	0	1	-0.00697772	1	-8.83e-05	1
chrEMRSA15:2277800:T:C	putative membrane protein	0	1	0.00372594	1	-0.0818	1
chrEMRSA15:2277805:T:C	putative membrane protein	NA	NA	0.135075	1	NA	NA
chrEMRSA15:2277865:C:T	putative membrane protein	69.75	2.85687e-06	-0.0427931	1	0.192	1
chrEMRSA15:2277875:A:T	putative membrane protein	NA	NA	0.192567	1	0.0324	1
chrEMRSA15:2277905:G:A	putative membrane protein	0.0593	1	0.203792	1	-0.259	1
chrEMRSA15:2277910:A:G	putative membrane protein	0.0593	1	0.203609	1	-0.259	1
chrEMRSA15:2277932:T:C	putative membrane protein	0.6682	1	-0.259394	1	0.00132	1
chrEMRSA15:2277932:T:A	putative membrane protein	NA	NA	-0.00208296	1	-0.154	1
chrEMRSA15:2277934:A:C	putative membrane protein	0.7325	1	-0.134677	1	-0.0136	1
chrEMRSA15:2277959:A:T	putative membrane protein	0.6927	1	0.108727	1	-0.272	1
chrEMRSA15:2277962:T:C	putative membrane protein	NA	1	0.264179	1	0.0551	1
chrEMRSA15:2277962:T:A	putative membrane protein	NA	NA	0	1	NA	NA
chrEMRSA15:2277964:G:T	putative membrane protein	NA	1	-0.0118563	1	0.991	1
chrEMRSA15:2277967:C:T	putative membrane protein	NA	NA	0.000944338	1	-0.000475	1
chrEMRSA15:2277968:A:T	putative membrane protein	0	1	-0.00405805	1	-9.28e-05	1
chrEMRSA15:2277969:T:C	putative membrane protein	NA	NA	0.0284297	1	-0.0254	1
chrEMRSA15:2277974:T:C	putative membrane protein	NA	NA	0.262819	1	-0.0412	1
chrEMRSA15:2277993:T:G	putative membrane protein	NA	NA	-0.000861098	1	-4.89e-05	1
chrEMRSA15:2278013:a:aT	putative membrane protein	0	1	-0.00479972	1	-0.0267	1
chrEMRSA15:2278015:T:G	putative membrane protein	NA	NA	-0.0011761	1	-0.0481	1
chrEMRSA15:2278031:T:C	putative membrane protein	NA	NA	-0.0941645	1	0.195	1
chrEMRSA15:2278034:T:C	putative membrane protein	0	1	-0.0917649	1	-0.927	1
chrEMRSA15:2278046:T:C	putative membrane protein	NA	NA	0.135345	1	-0.0292	1
chrEMRSA15:2278055:T:A	putative membrane protein	NA	NA	-0.0011761	1	-0.0481	1
chrEMRSA15:2278061:A:G	putative membrane protein	NA	1	0.141216	1	0.0785	1
chrEMRSA15:2278062:T:C	putative membrane protein	0	1	-0.00689605	1	-6.66e-06	1
chrEMRSA15:2278070:T:C	putative membrane protein	NA	1	-0.0116225	1	0.148	1
chrEMRSA15:2278073:A:G	putative membrane protein	NA	NA	-0.0011761	1	-0.0481	1
chrEMRSA15:2278076:C:T	putative membrane protein	4.332	1	0.059874	1	0.0777	1
chrEMRSA15:2278076:C:G	putative membrane protein	NA	NA	0	1	NA	NA
chrEMRSA15:2278076:C:A	putative membrane protein	NA	NA	0	1	NA	NA
chrEMRSA15:2278082:G:A	putative membrane protein	0.5676	1	0.12247	1	-0.0938	1
chrEMRSA15:2278082:G:T	putative membrane protein	NA	NA	0	1	NA	NA
chrEMRSA15:2278082:G:C	putative membrane protein	NA	NA	0	1	NA	NA
chrEMRSA15:2278088:C:A	putative membrane protein	NA	1	0.0915703	1	0.00452	1
chrEMRSA15:2278088:C:T	putative membrane protein	NA	NA	-0.00956999	1	0.335	1
chrEMRSA15:2278091:C:T	putative membrane protein	0.0593	1	0.148552	1	-0.261	1
chrEMRSA15:2278091:C:A	putative membrane protein	NA	NA	0	1	NA	NA
chrEMRSA15:2278102:C:T	putative membrane protein	0	1	-0.00478592	1	-0.0465	1
chrEMRSA15:2278109:A:G	putative membrane protein	0	1	-0.006594	1	-0.00939	1
chrEMRSA15:2278137:T:C	putative membrane protein	0	1	-0.00353029	1	-0.308	1
chrEMRSA15:2278147:A:G	putative membrane protein	NA	NA	0.00142159	1	-0.232	1
chrEMRSA15:2278151:A:G	putative membrane protein	0	1	-0.00104077	1	-0.283	1
chrEMRSA15:2278166:A:G	putative membrane protein	NA	1	-0.0116462	1	0.105	1
chrEMRSA15:2278191:A:G	putative membrane protein	0	1	-0.0117262	1	-0.0127	1
chrEMRSA15:2278195:G:A	putative membrane protein	NA	NA	0.13786	1	NA	NA
chrEMRSA15:2278196:A:G	putative membrane protein	0	1	-0.00469967	1	-0.037	1
chrEMRSA15:2278216:C:A	putative membrane protein	NA	NA	-0.0206776	1	0.0921	1
chrEMRSA15:2278238:T:C	putative membrane protein	NA	NA	-0.00400305	1	-0.0124	1
chrEMRSA15:2278243:A:G	putative membrane protein	0	1	0.0931049	1	-0.00257	1
chrEMRSA15:2278245:C:A	putative membrane protein	0	1	0.00263361	1	-0.00677	1
chrEMRSA15:2278248:T:A	putative membrane protein	0	1	-0.00129568	1	-0.0115	1
chrEMRSA15:2278257:A:T	putative membrane protein	NA	NA	0.0284297	1	-0.0254	1
chrEMRSA15:2278258:G:T	putative membrane protein	0	1	-0.00407891	1	-0.405	1
chrEMRSA15:2278278:G:C	putative membrane protein	NA	NA	-0.0011761	1	-0.0481	1
chrEMRSA15:2278295:G:A	putative membrane protein	NA	NA	-0.0011761	1	-0.0481	1
chrEMRSA15:2278301:C:T	putative membrane protein	NA	NA	0.00142393	1	-0.146	1
chrEMRSA15:2278310:C:A	putative membrane protein	0	1	-0.000917935	1	-0.00053	1
chrEMRSA15:2278315:A:T	putative membrane protein	0	1	-0.0104438	1	-5.66e-05	1
chrEMRSA15:2278320:A:T	putative membrane protein	NA	1	-0.0202644	1	0.697	1
chrEMRSA15:2278321:C:T	putative membrane protein	0	1	-0.00122202	1	-0.0569	1
chrEMRSA15:2278345:G:A	putative membrane protein	NA	1.64856e-09	-0.0500131	1	0.771	1
chrEMRSA15:2278345:G:C	putative membrane protein	0	1	0.00397275	1	-0.011	1
chrEMRSA15:2278372:C:T		0	1	-0.00251837	1	-0.12	1
chrEMRSA15:2278389:G:A		NA	0.000166172	-0.0349623	1	0.997	0.0569175
chrEMRSA15:2278402:ta:t		NA	1	-0.0160648	1	0.262	1
chrEMRSA15:2278407:A:G		NA	1	-0.025572	1	0.36	1
chrEMRSA15:2278408:C:T		0	1	-0.00707909	1	-0.0361	1
chrEMRSA15:2278427:T:C		0	1	-0.00469946	1	-0.047	1
chrEMRSA15:2278428:C:A		NA	1	-0.0137519	1	0.244	1
chrEMRSA15:2278430:ga:gTa		0	1	0.00413595	1	-0.0375	1
chrEMRSA15:2278430:ga:g		NA	1	-0.0176447	1	0.287	1
chrEMRSA15:2278431:A:T		0.2973	1	-0.119038	1	-0.395	1
chrEMRSA15:2278438:C:T		0	1	-0.00413022	1	-0.00093	1
chrEMRSA15:2278440:T:C		0	1	-0.016942	1	-0.0105	1
chrEMRSA15:2278460:C:A		NA	NA	-0.0011761	1	-0.0481	1
chrEMRSA15:2278462:A:T		0	1	0.0443764	1	-0.964	1
chrEMRSA15:2278469:T:C		0	1	-0.00291892	1	-0.11	1
chrEMRSA15:2278470:A:T		NA	1	-0.0201169	1	0.582	1
chrEMRSA15:2278482:T:C		0	1	0.00129236	1	-0.0676	1
chrEMRSA15:2278488:G:A		0	1	-0.00674719	1	-0.116	1
chrEMRSA15:2278489:A:C		0	1	-0.00474651	1	-0.00981	1
chrEMRSA15:2278501:G:A		0	1	-0.00423952	1	-0.00182	1
chrEMRSA15:2278503:A:G		NA	NA	-0.0346603	1	-0.00444	1
chrEMRSA15:2278510:T:C		0	1	0.000634822	1	-0.0847	1
chrEMRSA15:2278518:t:tCAAA		0.6045	1	-0.0189972	1	0.0188	1
chrEMRSA15:2278519:T:C		NA	NA	0.000545528	1	-0.0281	1
chrEMRSA15:2278520:T:A		NA	NA	0.000545528	1	-0.0281	1
chrEMRSA15:2278522:G:A		NA	NA	0.000970305	1	-0.0309	1
chrEMRSA15:2278528:A:G		1.242	1	-0.0531903	1	0.143	1
chrEMRSA15:2278528:A:C		NA	NA	0	1	NA	NA
chrEMRSA15:2278528:A:T		NA	NA	0	1	NA	NA
chrEMRSA15:2278535:C:A		NA	1	-0.0681769	1	-0.00171	1
chrEMRSA15:2278535:C:T		0	1	-0.00093421	1	-0.0881	1
chrEMRSA15:2278536:A:T		0	1	0.184512	1	-0.0644	1
chrEMRSA15:2278539:A:G		0	1	0.184512	1	-0.0644	1
chrEMRSA15:2278539:A:T		NA	1	-0.0686947	1	0.0167	1
chrEMRSA15:2278551:T:C	opuD2	NA	NA	-0.0941645	1	0.195	1
chrEMRSA15:2278553:G:A	opuD2	NA	1	-0.107107	1	-0.00488	1
chrEMRSA15:2278554:T:G	opuD2	0	1	-0.00156637	1	-0.0578	1
chrEMRSA15:2278574:A:G	opuD2	NA	1	-0.102533	1	0.0374	1
chrEMRSA15:2278577:T:C	opuD2	NA	NA	0.00042258	1	-0.131	1
chrEMRSA15:2278583:A:T	opuD2	0.6501	1	-0.117756	1	0.015	1
chrEMRSA15:2278585:T:C	opuD2	0.6226	1	-0.145127	1	0.0117	1
chrEMRSA15:2278586:A:G	opuD2	0.6407	1	-0.143147	1	0.0155	1
chrEMRSA15:2278586:A:T	opuD2	NA	NA	0	1	NA	NA
chrEMRSA15:2278592:G:A	opuD2	0.6385	1	-0.0894538	1	0.0156	1
chrEMRSA15:2278597:G:T	opuD2	0	1	0.00141901	1	-0.177	1
chrEMRSA15:2278601:T:C	opuD2	NA	NA	-0.0011761	1	-0.0481	1
chrEMRSA15:2278610:A:G	opuD2	NA	NA	0.00142159	1	-0.232	1
chrEMRSA15:2278611:A:T	opuD2	0	1	-0.0137042	1	-0.0406	1
chrEMRSA15:2278613:C:T	opuD2	NA	NA	-0.0011761	1	-0.0481	1
chrEMRSA15:2278628:C:A	opuD2	0.2012	1	-0.0371374	1	-0.00447	1
chrEMRSA15:2278628:C:T	opuD2	NA	NA	0	1	NA	NA
chrEMRSA15:2278634:C:T	opuD2	0.1937	1	-0.023051	1	-0.0113	1
chrEMRSA15:2278635:tcc:t	opuD2	0	1	-0.000632693	1	-0.000725	1
chrEMRSA15:2278637:C:T	opuD2	0.1436	0.634124	-0.00428804	1	-0.00336	1
chrEMRSA15:2278637:C:A	opuD2	NA	NA	0	1	NA	NA
chrEMRSA15:2278637:C:G	opuD2	NA	NA	0	1	NA	NA
chrEMRSA15:2278638:T:C	opuD2	0	1	-0.00424392	1	-0.00781	1
chrEMRSA15:2278640:A:G	opuD2	0	1	0.00471045	1	-0.467	1
chrEMRSA15:2278643:C:T	opuD2	0.2319	1	-0.0577691	1	0.0162	1
chrEMRSA15:2278654:A:T	opuD2	0	1	0.0590844	1	-0.0414	1
chrEMRSA15:2278660:A:G	opuD2	0	1	-0.0139241	1	-0.114	1
chrEMRSA15:2278673:T:A	opuD2	0.4588	1	-0.107492	1	0.00797	1
chrEMRSA15:2278682:C:T	opuD2	0	1	0.00425221	1	-0.421	1
chrEMRSA15:2278694:T:C	opuD2	0.7001	1	-0.0925778	1	0.0319	1
chrEMRSA15:2278694:T:A	opuD2	NA	NA	0	1	NA	NA
chrEMRSA15:2278699:C:A	opuD2	0	1	0.0240579	1	-0.0561	1
chrEMRSA15:2278700:A:T	opuD2	0.4914	1	-0.0691168	1	-0.0165	1
chrEMRSA15:2278703:A:G	opuD2	0.331	1	-0.0845903	1	0.00702	1
chrEMRSA15:2278721:A:T	opuD2	0.8905	1	-0.225889	0.277101	-0.0153	1
chrEMRSA15:2278721:A:C	opuD2	NA	NA	0	1	NA	NA
chrEMRSA15:2278721:A:G	opuD2	NA	NA	0	1	NA	NA
chrEMRSA15:2278724:C:T	opuD2	NA	NA	0.0676882	1	0.268	1
chrEMRSA15:2278730:A:C	opuD2	0.9013	1	-0.230567	0.718308	-0.0176	1
chrEMRSA15:2278730:A:G	opuD2	0	1	-0.00110913	1	-0.277	1
chrEMRSA15:2278730:A:T	opuD2	NA	NA	0	1	NA	NA
chrEMRSA15:2278740:G:A	opuD2	0	1	-0.00462773	1	-0.0351	1
chrEMRSA15:2278745:G:A	opuD2	1.252	1	-0.217967	1	-0.0118	1
chrEMRSA15:2278745:G:T	opuD2	NA	NA	0	1	NA	NA
chrEMRSA15:2278751:G:A	opuD2	1.716	1	-0.0137859	1	-0.0131	1
chrEMRSA15:2278751:G:T	opuD2	NA	NA	0	1	NA	NA
chrEMRSA15:2278754:A:G	opuD2	0	1	-0.00491868	1	0.00128	1
chrEMRSA15:2278754:A:T	opuD2	NA	NA	-0.00400305	1	-0.0124	1
chrEMRSA15:2278766:T:C	opuD2	0	1	0.00141901	1	-0.177	1
chrEMRSA15:2278784:A:G	opuD2	NA	NA	-0.00201911	1	-0.0132	1
chrEMRSA15:2278793:G:A	opuD2	NA	NA	-0.00400305	1	-0.0124	1
chrEMRSA15:2278799:T:C	opuD2	NA	1	-0.0328007	1	1	1
chrEMRSA15:2278805:C:T	opuD2	NA	1	0.261201	1	8.46e-05	1
chrEMRSA15:2278805:C:A	opuD2	NA	NA	0	1	NA	NA
chrEMRSA15:2278820:T:A	opuD2	NA	NA	0.151809	1	0.0982	1
chrEMRSA15:2278820:T:G	opuD2	NA	NA	0	1	NA	NA
chrEMRSA15:2278820:T:C	opuD2	NA	NA	0	1	NA	NA
chrEMRSA15:2278835:A:C	opuD2	NA	NA	0.261203	1	-0.0267	1
chrEMRSA15:2278848:G:A	opuD2	0	1	-0.00482398	1	-0.053	1
chrEMRSA15:2278856:A:G	opuD2	NA	NA	0.262819	1	-0.0412	1
chrEMRSA15:2278859:C:T	opuD2	0	1	-0.00161693	1	-0.0464	1
chrEMRSA15:2278860:G:A	opuD2	0	1	-0.00482424	1	-0.0651	1
chrEMRSA15:2278889:A:T	opuD2	NA	NA	0.00144945	1	-0.154	1
chrEMRSA15:2278891:G:A	opuD2	NA	NA	-0.0089448	1	0.443	1
chrEMRSA15:2278922:T:C	opuD2	NA	NA	-0.00337246	1	0.0731	1
chrEMRSA15:2278925:G:A	opuD2	NA	NA	-0.00337246	1	0.0731	1
chrEMRSA15:2278926:T:C	opuD2	0	1	-0.00458455	1	-0.00279	1
chrEMRSA15:2278933:G:T	opuD2	6.388	1	-0.0177916	1	0.422	1
chrEMRSA15:2278940:T:C	opuD2	NA	NA	0.0627816	1	0.206	1
chrEMRSA15:2278941:G:A	opuD2	0	1	-0.0106757	1	-0.0889	1
chrEMRSA15:2278946:G:A	opuD2	0	1	0.00699979	1	-0.985	1
chrEMRSA15:2278947:G:A	opuD2	0	1	-0.00459983	1	-0.0139	1
chrEMRSA15:2278951:C:A	opuD2	0	1	-0.000502391	1	-0.184	1
chrEMRSA15:2278952:T:C	opuD2	NA	1	-0.0608196	1	-0.0432	1
chrEMRSA15:2278959:G:A	opuD2	NA	NA	0.00410876	1	-0.215	1
chrEMRSA15:2278964:A:T	opuD2	0	1	-0.103679	1	-0.9	1
chrEMRSA15:2278965:G:A	opuD2	0	1	-0.00879579	1	-0.111	1
chrEMRSA15:2278970:A:T	opuD2	NA	NA	-9.73311e-05	1	-0.0738	1
chrEMRSA15:2278976:A:T	opuD2	NA	NA	0.262819	1	-0.0412	1
chrEMRSA15:2278978:C:T	opuD2	NA	NA	0.000887793	1	-0.173	1
chrEMRSA15:2279001:T:C	opuD2	0	1	-0.00483017	1	-0.000276	1
chrEMRSA15:2279009:T:C	opuD2	0	1	-0.00485217	1	-0.0184	1
chrEMRSA15:2279021:T:C	opuD2	NA	NA	-0.0011761	1	-0.0481	1
chrEMRSA15:2279022:A:G	opuD2	0	1	-0.00689605	1	-6.66e-06	1
chrEMRSA15:2279037:A:C	opuD2	0	1	-0.00820147	1	-0.00524	1
chrEMRSA15:2279038:A:T	opuD2	4.067	1	-0.0872999	1	-0.265	1
chrEMRSA15:2279039:G:A	opuD2	0	1	-0.00634449	1	-0.112	1
chrEMRSA15:2279040:C:A	opuD2	0	1	-0.00820058	1	-0.0104	1
chrEMRSA15:2279047:A:C	opuD2	NA	NA	-0.0931059	1	0.0567	1
chrEMRSA15:2279048:T:C	opuD2	0	0.0597728	0.147685	1	-0.89	1
chrEMRSA15:2279051:C:T	opuD2	NA	NA	-0.000359828	1	-0.000985	1
chrEMRSA15:2279052:G:A	opuD2	0	1	0.00448206	1	-0.345	1
chrEMRSA15:2279054:G:T	opuD2	NA	NA	-0.0243705	1	0.798	1
chrEMRSA15:2279092:G:A	opuD2	0	1	-0.0105729	1	-0.0944	1
chrEMRSA15:2279093:T:C	opuD2	NA	NA	0.00445895	1	-0.15	1
chrEMRSA15:2279111:A:T	opuD2	NA	NA	-0.0941645	1	0.195	1
chrEMRSA15:2279117:T:G	opuD2	NA	NA	-0.0941645	1	0.195	1
chrEMRSA15:2279129:T:C	opuD2	NA	NA	-0.0941645	1	0.195	1
chrEMRSA15:2279132:T:C	opuD2	NA	NA	-0.00369728	1	0.101	1
chrEMRSA15:2279146:A:G	opuD2	NA	1	-0.0202354	1	0.995	1
chrEMRSA15:2279198:G:A	opuD2	NA	1	0.0369236	1	0.0818	1
chrEMRSA15:2279201:T:A	opuD2	NA	NA	0.0911027	1	0.188	1
chrEMRSA15:2279203:A:T	opuD2	NA	NA	0.0641703	1	0.0763	1
chrEMRSA15:2279210:G:A	opuD2	0	0.0597728	0.0161331	1	-0.907	1
chrEMRSA15:2279211:C:T	opuD2	0	1	-0.00459882	1	-0.0116	1
chrEMRSA15:2279212:G:T	opuD2	0	1	0.000229219	1	-0.266	1
chrEMRSA15:2279248:C:A	opuD2	NA	NA	-0.00369728	1	0.101	1
chrEMRSA15:2279258:C:T	opuD2	0	0.0265027	0.0165288	1	-0.883	1
chrEMRSA15:2279259:G:T	opuD2	0	1	0.00405787	1	-0.119	1
chrEMRSA15:2279266:T:C	opuD2	1.364	1	-0.0434654	1	0.0049	1
chrEMRSA15:2279274:A:T	opuD2	0	1	-0.00326596	1	-0.0241	1
chrEMRSA15:2279279:T:A	opuD2	0	0.0597728	0.0823797	1	-0.882	1
chrEMRSA15:2279282:C:T	opuD2	NA	NA	-0.00369728	1	0.101	1
chrEMRSA15:2279288:C:A	opuD2	NA	NA	-0.00369728	1	0.101	1
chrEMRSA15:2279288:C:T	opuD2	0	1	-0.00472015	1	-0.000796	1
chrEMRSA15:2279303:A:G	opuD2	0	1	-0.00666759	1	-0.0112	1
chrEMRSA15:2279305:C:T	opuD2	0	1	-0.00141031	1	-0.0877	1
chrEMRSA15:2279308:T:G	opuD2	NA	NA	0.262819	1	-0.0412	1
chrEMRSA15:2279312:T:C	opuD2	0	1	0.0529797	1	-0.0131	1
chrEMRSA15:2279314:C:A	opuD2	NA	NA	0.135076	1	NA	NA
chrEMRSA15:2279327:T:C	opuD2	0	1	-0.00462193	1	-0.0123	1
chrEMRSA15:2279366:G:T	opuD2	NA	1	-0.126396	1	0.0162	1
chrEMRSA15:2279366:G:A	opuD2	0	1	-0.00248424	1	-0.246	1
chrEMRSA15:2279370:C:A	opuD2	0	1	-0.00398223	1	-3.95e-06	1
chrEMRSA15:2279371:C:T	opuD2	0	1	-0.00892036	1	-0.00358	1
chrEMRSA15:2279372:T:C	opuD2	1.063	1	-0.0319161	1	0.107	1
chrEMRSA15:2279399:G:A	opuD2	NA	NA	0.261203	1	-0.0267	1
chrEMRSA15:2279404:T:C	opuD2	0	1	0.00699979	1	-0.985	1
chrEMRSA15:2279406:A:G	opuD2	NA	1	-0.0638058	1	0.0945	1
chrEMRSA15:2279418:A:G	opuD2	0	1	0.00223333	1	-0.145	1
chrEMRSA15:2279422:C:T	opuD2	0	1	0.000209746	1	-0.189	1
chrEMRSA15:2279435:G:A	opuD2	NA	1	-0.124289	1	0.0148	1
chrEMRSA15:2279444:T:A	opuD2	NA	NA	-0.00201911	1	-0.0132	1
chrEMRSA15:2279446:C:G	opuD2	0	1	0.00478712	1	-0.126	1
chrEMRSA15:2279462:T:A	opuD2	0	1	0.00335955	1	-0.314	1
chrEMRSA15:2279471:G:A	opuD2	NA	NA	-0.00201911	1	-0.0132	1
chrEMRSA15:2279493:C:T	opuD2	0	1	-0.00932362	1	-0.00667	1
chrEMRSA15:2279510:G:A	opuD2	NA	NA	-0.00201911	1	-0.0132	1
chrEMRSA15:2279516:T:G	opuD2	NA	NA	-0.0206776	1	0.0921	1
chrEMRSA15:2279534:C:T	opuD2	NA	1	-0.010985	1	0.0902	1
chrEMRSA15:2279535:A:C	opuD2	0	1	-0.00481272	1	-0.0122	1
chrEMRSA15:2279538:A:G	opuD2	0	1	-0.00683034	1	-0.0434	1
chrEMRSA15:2279559:G:T	opuD2	0	1	-0.00777009	1	-0.00491	1
chrEMRSA15:2279560:G:A	opuD2	55.65	1.29689e-11	-0.0455787	1	0.697	1
chrEMRSA15:2279561:T:G	opuD2	NA	NA	0.0998806	1	0.168	1
chrEMRSA15:2279566:G:A	opuD2	NA	NA	0.00142159	1	-0.232	1
chrEMRSA15:2279567:cattgccttttcacctaataaaggcgtcaatgtagcg:c	opuD2	NA	NA	-0.000861098	1	-4.89e-05	1
chrEMRSA15:2279571:G:T	opuD2	0	1	-0.00803951	1	-0.115	1
chrEMRSA15:2279573:C:T	opuD2	NA	NA	0.0989023	1	0.0101	1
chrEMRSA15:2279591:C:A	opuD2	0	1	-0.00463095	1	-0.0337	1
chrEMRSA15:2279592:G:A	opuD2	0	1	-0.00470348	1	-0.199	1
chrEMRSA15:2279594:C:T	opuD2	NA	NA	-0.0941645	1	0.195	1
chrEMRSA15:2279616:G:A	opuD2	1.781	1	-0.016674	1	0.111	1
chrEMRSA15:2279619:T:C	opuD2	NA	1	-0.0152626	1	0.191	1
chrEMRSA15:2279627:A:G	opuD2	0	1	0.00425126	1	-0.929	1
chrEMRSA15:2279632:A:G	opuD2	0.3168	1	-0.0251762	1	-0.015	1
chrEMRSA15:2279633:G:A	opuD2	NA	NA	0.000887793	1	-0.173	1
chrEMRSA15:2279642:T:G	opuD2	NA	NA	-0.0941645	1	0.195	1
chrEMRSA15:2279642:T:C	opuD2	0	1	-0.00248424	1	-0.246	1
chrEMRSA15:2279650:C:T	opuD2	0	1	0.0271356	1	-0.377	1
chrEMRSA15:2279651:A:T	opuD2	NA	NA	0.0676882	1	0.268	1
chrEMRSA15:2279664:C:T	opuD2	NA	NA	0.135199	1	NA	NA
chrEMRSA15:2279687:C:A	opuD2	NA	NA	-0.0676397	1	-0.115	1
chrEMRSA15:2279687:C:T	opuD2	NA	NA	0.0277386	1	-0.129	1
chrEMRSA15:2279689:C:T	opuD2	NA	1	-0.0203783	1	0.133	1
chrEMRSA15:2279693:A:G	opuD2	NA	NA	0.000545528	1	-0.0281	1
chrEMRSA15:2279696:G:A	opuD2	0	1	-0.00469571	1	-0.0724	1
chrEMRSA15:2279697:A:T	opuD2	0	1	-0.00469653	1	-0.00942	1
chrEMRSA15:2279708:C:A	opuD2	0	1	-0.0173105	1	-0.0721	1
chrEMRSA15:2279714:T:C	opuD2	NA	NA	0.000545528	1	-0.0281	1
chrEMRSA15:2279717:A:G	opuD2	0	1	-0.00104077	1	-0.283	1
chrEMRSA15:2279726:T:A	opuD2	NA	NA	0.260522	1	-0.087	1
chrEMRSA15:2279727:gcagatt:g	opuD2	0	1	-0.000168858	1	-0.0939	1
chrEMRSA15:2279728:C:T	opuD2	0	1	0.00441025	1	-0.554	1
chrEMRSA15:2279729:A:G	opuD2	NA	NA	0.261203	1	-0.0267	1
chrEMRSA15:2279735:C:T	opuD2	NA	NA	-0.0237833	1	0.634	1
chrEMRSA15:2279738:G:A	opuD2	0	1	-0.00405634	1	-0.109	1
chrEMRSA15:2279743:C:A	opuD2	NA	NA	-0.0243705	1	0.798	1
chrEMRSA15:2279749:G:T	opuD2	NA	NA	0.00114574	1	-0.0726	1
chrEMRSA15:2279754:G:A	opuD2	0	1	0.00314529	1	-0.0515	1
chrEMRSA15:2279755:G:A	opuD2	0	1	3.29067e-06	1	-0.000114	1
chrEMRSA15:2279756:C:T	opuD2	0	1	-0.0064347	1	-0.00355	1
chrEMRSA15:2279756:C:G	opuD2	NA	NA	0	1	NA	NA
chrEMRSA15:2279757:G:A	opuD2	0	1	-0.0153936	1	-0.0349	1
chrEMRSA15:2279768:G:A	opuD2	NA	NA	-0.00287008	1	-0.0293	1
chrEMRSA15:2279771:A:G	opuD2	0	1	0.184841	1	-0.0353	1
chrEMRSA15:2279772:T:C	opuD2	0	1	-0.00478057	1	-0.115	1
chrEMRSA15:2279783:T:C	opuD2	NA	NA	0.00163924	1	-0.131	1
chrEMRSA15:2279786:T:A	opuD2	NA	NA	0.00163924	1	-0.131	1
chrEMRSA15:2279789:T:C	opuD2	0	1	-0.0107253	1	-0.943	1
chrEMRSA15:2279789:T:A	opuD2	NA	NA	0	1	NA	NA
chrEMRSA15:2279801:C:T	opuD2	0	1	-0.00454384	1	-0.0114	1
chrEMRSA15:2279813:T:A	opuD2	0.1213	1	0.247359	1	-0.000346	1
chrEMRSA15:2279813:T:C	opuD2	NA	NA	0	1	NA	NA
chrEMRSA15:2279813:T:G	opuD2	NA	NA	0	1	NA	NA
chrEMRSA15:2279822:A:G	opuD2	0	1	-0.00467802	1	-0.0265	1
chrEMRSA15:2279837:A:G	opuD2	NA	1	-0.062566	1	0.0291	1
chrEMRSA15:2279846:A:T	opuD2	1.6	1	-0.0825487	1	0.146	1
chrEMRSA15:2279849:C:T	opuD2	0.952	1	-0.127752	1	0.0236	1
chrEMRSA15:2279849:C:A	opuD2	NA	NA	0	1	NA	NA
chrEMRSA15:2279849:C:G	opuD2	NA	NA	0	1	NA	NA
chrEMRSA15:2279850:G:T	opuD2	0	1	-0.00122202	1	-0.0569	1
chrEMRSA15:2279858:G:A	opuD2	0.815	1	-0.119634	1	0.0157	1
chrEMRSA15:2279864:A:T	opuD2	0.9504	1	-0.106493	1	0.0197	1
chrEMRSA15:2279867:A:G	opuD2	1.728	1	-0.120218	1	0.034	1
chrEMRSA15:2279867:A:T	opuD2	NA	NA	0	1	NA	NA
chrEMRSA15:2279867:A:C	opuD2	NA	NA	0	1	NA	NA
chrEMRSA15:2279873:G:A	opuD2	0.63	1	-0.0749915	1	0.0299	1
chrEMRSA15:2279873:G:T	opuD2	NA	NA	0	1	NA	NA
chrEMRSA15:2279882:A:G	opuD2	NA	NA	-0.0011761	1	-0.0481	1
chrEMRSA15:2279894:G:T	opuD2	0.6568	1	-0.0846795	1	0.00233	1
chrEMRSA15:2279894:G:A	opuD2	0.4244	1	-0.0195256	1	0.0704	1
chrEMRSA15:2279895:T:G	opuD2	0.5479	1	-0.109278	1	0.00568	1
chrEMRSA15:2279895:T:A	opuD2	NA	NA	0	1	NA	NA
chrEMRSA15:2279896:T:A	opuD2	0.5152	1	-0.0688762	1	0.0123	1
chrEMRSA15:2279906:T:C	opuD2	0	1	-0.0848713	1	-0.351	1
chrEMRSA15:2279915:A:T	opuD2	0.3069	1	0.169808	1	0.0868	1
chrEMRSA15:2279915:A:C	opuD2	NA	NA	0	1	NA	NA
chrEMRSA15:2279921:C:A	opuD2	NA	NA	-0.00955873	1	-0.192	1
chrEMRSA15:2279953:A:G	opuD2	0.1041	0.00449897	0.0142126	1	-0.116	1
chrEMRSA15:2279954:T:C	opuD2	0.07333	0.00134843	0.0164233	1	-0.00699	1
chrEMRSA15:2279962:A:G	opuD2	0	1	-0.0169714	1	-1.87e-05	1
chrEMRSA15:2279966:A:T	opuD2	0.1796	0.336077	0.00846114	1	-0.0132	1
chrEMRSA15:2279969:A:G	opuD2	NA	NA	0.000887793	1	-0.173	1
chrEMRSA15:2279975:T:C	opuD2	1.033	1	-0.017882	1	0.0161	1
chrEMRSA15:2279977:G:A	opuD2	0.5	1	-0.000891141	1	-0.475	1
chrEMRSA15:2279979:G:A	opuD2	3.318	1	-0.0133538	1	-0.0696	1
chrEMRSA15:2279981:A:T	opuD2	0	1	0.00572055	1	-0.00629	1
chrEMRSA15:2279989:T:A	opuD2	0.1335	1	0.237817	1	-0.0277	1
chrEMRSA15:2279996:G:A	opuD2	NA	NA	-0.0243705	1	0.798	1
chrEMRSA15:2279999:T:A	opuD2	NA	NA	-0.0089448	1	0.443	1
chrEMRSA15:2280001:G:A	opuD2	0	1	-0.00978118	1	-0.203	1
chrEMRSA15:2280002:C:T	opuD2	0	1	-0.00449278	1	-0.0199	1
chrEMRSA15:2280003:G:T	opuD2	NA	1	-0.015549	1	0.3	1
chrEMRSA15:2280004:T:C	opuD2	0	1	-0.00114233	1	-0.117	1
chrEMRSA15:2280005:G:A	opuD2	0	1	0.0529797	1	-0.0131	1
chrEMRSA15:2280009:T:G	opuD2	NA	NA	0.00163924	1	-0.131	1
chrEMRSA15:2280017:C:T	opuD2	0	0.0250013	0.018538	1	-0.803	1
chrEMRSA15:2280022:T:C	opuD2	0	1	-0.00110913	1	-0.277	1
chrEMRSA15:2280032:T:G	opuD2	2.024	1	-0.0651645	1	0.0439	1
chrEMRSA15:2280035:A:T	opuD2	0.2165	1	-0.0847925	1	-0.0771	1
chrEMRSA15:2280039:A:T	opuD2	NA	NA	0.00163924	1	-0.131	1
chrEMRSA15:2280042:G:A	opuD2	12.81	1	-0.026055	1	0.327	1
chrEMRSA15:2280043:C:T	opuD2	0	1	-0.00473122	1	-0.126	1
chrEMRSA15:2280044:A:G	opuD2	NA	1	-0.0138782	1	0.0389	1
chrEMRSA15:2280053:C:T	opuD2	NA	1	-0.01085	1	0.000277	1
chrEMRSA15:2280054:G:A	opuD2	0	1	-0.00483017	1	-0.000276	1
chrEMRSA15:2280054:G:T	opuD2	NA	NA	0.000887793	1	-0.173	1
chrEMRSA15:2280059:A:T	opuD2	0.1397	1	-0.0753919	1	0.0103	1
chrEMRSA15:2280062:C:T	opuD2	0	1	-0.00239519	1	-0.257	1
chrEMRSA15:2280063:A:G	opuD2	0.1202	0.000144004	0.0123529	1	-0.00953	1
chrEMRSA15:2280068:C:A	opuD2	0.3384	1	-0.125332	1	-0.0154	1
chrEMRSA15:2280073:C:A	opuD2	0	1	0.0046755	1	-0.0759	1
chrEMRSA15:2280083:T:A	opuD2	NA	NA	-0.0941645	1	0.195	1
chrEMRSA15:2280083:T:G	opuD2	NA	NA	0	1	NA	NA
chrEMRSA15:2280087:C:T	opuD2	0	1	0.00163664	1	-0.144	1
chrEMRSA15:2280092:T:A	opuD2	NA	NA	-0.0941645	1	0.195	1
chrEMRSA15:2280136:A:G		0	1	0.0068448	1	-0.967	1
chrEMRSA15:2280138:T:A		NA	NA	-0.0011761	1	-0.0481	1
chrEMRSA15:2280144:C:A		NA	NA	0.000970305	1	-0.0309	1
chrEMRSA15:2280147:C:T		0	1	-0.0866968	1	-0.961	1
chrEMRSA15:2280151:T:C		0	1	-0.00425731	1	-0.0832	1
chrEMRSA15:2280153:C:T		NA	1	-0.0638058	1	0.0945	1
chrEMRSA15:2280156:C:T		0	1	-0.0121315	1	-0.00536	1
chrEMRSA15:2280156:C:A		0	1	-0.0276357	1	-0.0321	1
chrEMRSA15:2280159:T:C		NA	NA	-0.0011761	1	-0.0481	1
chrEMRSA15:2280170:G:A		8.566	1	-0.123669	1	0.0137	1
chrEMRSA15:2280171:T:C		NA	NA	0.00153205	1	-0.0626	1
chrEMRSA15:2280178:A:G		0	1	0.00475359	1	-0.149	1
chrEMRSA15:2280198:G:A		NA	NA	-0.00287008	1	-0.0293	1
chrEMRSA15:2280199:C:T		NA	NA	0.000545528	1	-0.0281	1
chrEMRSA15:2280200:T:C		0	1	-0.0948047	1	-0.959	1
chrEMRSA15:2280200:T:A		NA	NA	0	1	NA	NA
chrEMRSA15:2280216:G:A		NA	0.000166172	-0.0338917	1	0.0262	1
chrEMRSA15:2280225:aac:a		0	1	-0.00531694	1	-1.01e-05	1
chrEMRSA15:2280227:C:T		NA	1	0.259487	1	0.0292	1
chrEMRSA15:2280229:T:C		0.1485	1	0.0115568	1	-0.091	1
chrEMRSA15:2280230:A:T		NA	1	0.261695	1	0.0293	1
chrEMRSA15:2280230:A:G		0	1	-0.0173364	1	0.0128	1
chrEMRSA15:2280232:T:C		NA	NA	0.000349448	1	-0.00112	1
chrEMRSA15:2280232:T:A		NA	NA	0	1	NA	NA
chrEMRSA15:2280233:C:A		NA	NA	0.00114574	1	-0.0726	1
chrEMRSA15:2280236:A:T		0	1	-0.00456511	1	-0.0141	1
chrEMRSA15:2280247:T:A		NA	NA	-0.0689271	1	0.0474	1
chrEMRSA15:2280248:T:C		NA	NA	-0.0941645	1	0.195	1
chrEMRSA15:2280249:G:T		0	1	-0.0123835	1	-0.0421	1
chrEMRSA15:2280251:A:G		0	1	-0.0941599	1	-0.31	1
chrEMRSA15:2280251:A:C		NA	NA	0	1	NA	NA
chrEMRSA15:2280260:T:C		0	1	-0.00858476	1	-0.00786	1
chrEMRSA15:2280264:T:A		NA	NA	0.00163924	1	-0.131	1
chrEMRSA15:2280269:G:A		0	1	-0.00093421	1	-0.0881	1
chrEMRSA15:2280271:A:G		NA	1	-0.0638058	1	0.0945	1
chrEMRSA15:2280282:G:A		0	1	-0.00420536	1	-0.0657	1
chrEMRSA15:2280282:gc:g		NA	NA	0.00163924	1	-0.131	1
chrEMRSA15:2280284:C:T		NA	1	-0.000764658	1	0.000585	1
chrEMRSA15:2280287:T:A		0	1	-0.0737693	1	-0.000464	1
chrEMRSA15:2280287:T:G		NA	NA	0	1	NA	NA
chrEMRSA15:2280287:T:C		NA	NA	0	1	NA	NA
chrEMRSA15:2280288:C:T		NA	1	-0.000522811	1	0.00108	1
chrEMRSA15:2280291:A:G		0.09478	0.755331	0.0575118	1	-0.0198	1
chrEMRSA15:2280291:A:T		0.2535	1	-0.0983568	1	0.00588	1
chrEMRSA15:2280291:A:C		NA	NA	0	1	NA	NA
chrEMRSA15:2280303:A:T		0.6808	1	-0.0702328	1	0.0107	1
chrEMRSA15:2280310:C:T		NA	NA	0.000857787	1	-0.000489	1
chrEMRSA15:2280311:C:G		NA	NA	0.00142159	1	-0.232	1
chrEMRSA15:2280313:T:G		0.5468	1	-0.0693433	1	0.00254	1
chrEMRSA15:2280313:T:A		NA	NA	-0.0011761	1	-0.0481	1
chrEMRSA15:2280313:T:C		NA	NA	0	1	NA	NA
chrEMRSA15:2280314:C:T		1.039	1	-0.0132845	1	-0.0038	1
chrEMRSA15:2280315:T:A		0.6033	1	-0.084649	1	0.0126	1
chrEMRSA15:2280315:T:G		NA	NA	0	1	NA	NA
chrEMRSA15:2280315:T:C		NA	NA	0	1	NA	NA
chrEMRSA15:2280322:T:C		0.2884	1.47549e-05	0.0246612	1	0.0165	1
chrEMRSA15:2280322:T:A		NA	NA	0	1	NA	NA
chrEMRSA15:2280322:T:G		NA	NA	0	1	NA	NA
chrEMRSA15:2280325:T:C		NA	1	-0.0252865	1	0.0158	1
chrEMRSA15:2280327:T:A		NA	NA	0.000545528	1	-0.0281	1
chrEMRSA15:2280331:C:A		0.5404	1	0.0650354	1	0.00631	1
chrEMRSA15:2280331:C:G		NA	NA	0	1	NA	NA
chrEMRSA15:2280331:C:T		NA	NA	0	1	NA	NA
chrEMRSA15:2280332:C:G		0.1348	1	0.0457601	1	-0.0185	1
chrEMRSA15:2280332:C:A		NA	1	-0.12639	1	0.1	1
chrEMRSA15:2280332:C:T		NA	NA	0	1	NA	NA
chrEMRSA15:2280339:A:T		NA	1	-0.0101775	1	0.07	1
chrEMRSA15:2280349:G:A		0	1	-0.0314946	1	-0.0128	1
chrEMRSA15:2280353:G:A		0.491	1	0.111063	1	-0.0283	1
chrEMRSA15:2280355:C:T		0	1	-0.00257078	1	-0.0909	1
chrEMRSA15:2280357:c:cA		0.1724	1	0.0694239	1	-0.0249	1
chrEMRSA15:2280357:c:cAA		NA	NA	0	1	NA	NA
chrEMRSA15:2280359:a:aG		NA	NA	-0.00172966	1	-0.117	1
chrEMRSA15:2280368:cg:c		0	1	-0.00104077	1	-0.283	1
chrEMRSA15:2280369:G:A		NA	NA	0.000887793	1	-0.173	1
chrEMRSA15:2280369:gc:g		NA	1	0.067379	1	0.284	1
chrEMRSA15:2280372:C:G		NA	NA	0.000857787	1	-0.000489	1
chrEMRSA15:2280373:C:T		0.5663	1	-0.0307236	1	0.0305	1
chrEMRSA15:2280373:C:A		NA	NA	0	1	NA	NA
chrEMRSA15:2280379:G:T		0	1	-0.00684835	1	-0.02	1
chrEMRSA15:2280385:T:C		NA	NA	0.000545528	1	-0.0281	1
chrEMRSA15:2280389:C:T		NA	NA	0.00153205	1	-0.0626	1
chrEMRSA15:2280399:C:T		NA	NA	-0.00201911	1	-0.0132	1
chrEMRSA15:2280400:t:tC		0.1335	1	0.00704719	1	0.00064	1
chrEMRSA15:2280412:A:T		0	0.0597728	0.176794	1	-0.856	1
chrEMRSA15:2280423:A:T	putative zinc-binding dehydrogenase	0	1	0.160308	0.0469239	-0.0663	1
chrEMRSA15:2280430:A:G	putative zinc-binding dehydrogenase	NA	NA	0.000618391	1	-0.0309	1
chrEMRSA15:2280434:C:T	putative zinc-binding dehydrogenase	NA	1	-0.0608475	1	0.0648	1
chrEMRSA15:2280435:C:T	putative zinc-binding dehydrogenase	0	1	-0.00505483	1	-0.206	1
chrEMRSA15:2280446:C:T	putative zinc-binding dehydrogenase	0	1	-0.123292	1	-0.301	1
chrEMRSA15:2280446:C:A	putative zinc-binding dehydrogenase	NA	NA	0	1	NA	NA
chrEMRSA15:2280455:C:T	putative zinc-binding dehydrogenase	NA	NA	-0.0920381	1	-0.0401	1
chrEMRSA15:2280455:C:A	putative zinc-binding dehydrogenase	NA	NA	0	1	NA	NA
chrEMRSA15:2280458:C:T	putative zinc-binding dehydrogenase	0	1	-0.017689	1	0.0393	1
chrEMRSA15:2280462:A:T	putative zinc-binding dehydrogenase	0	1	-0.165269	1	-0.958	1
chrEMRSA15:2280464:A:G	putative zinc-binding dehydrogenase	NA	NA	0.0277386	1	-0.129	1
chrEMRSA15:2280488:T:C	putative zinc-binding dehydrogenase	NA	1	-0.0638058	1	0.0945	1
chrEMRSA15:2280489:G:A	putative zinc-binding dehydrogenase	0	1	-0.00656733	1	-7.13e-05	1
chrEMRSA15:2280490:A:T	putative zinc-binding dehydrogenase	NA	1	-0.0638058	1	0.0945	1
chrEMRSA15:2280491:T:C	putative zinc-binding dehydrogenase	0	1	-0.017689	1	0.0393	1
chrEMRSA15:2280500:A:T	putative zinc-binding dehydrogenase	0	1	0.0081461	1	-0.0553	1
chrEMRSA15:2280511:T:G	putative zinc-binding dehydrogenase	0	1	-0.00668766	1	-0.133	1
chrEMRSA15:2280513:G:A	putative zinc-binding dehydrogenase	NA	NA	0.000897621	1	-0.0884	1
chrEMRSA15:2280524:G:A	putative zinc-binding dehydrogenase	NA	NA	-0.058283	1	0.144	1
chrEMRSA15:2280530:T:C	putative zinc-binding dehydrogenase	0	1	-0.0594373	1	-0.928	1
chrEMRSA15:2280530:T:A	putative zinc-binding dehydrogenase	NA	1	-0.0152756	1	0.945	1
chrEMRSA15:2280532:C:T	putative zinc-binding dehydrogenase	0	1	0.00335955	1	-0.314	1
chrEMRSA15:2280534:G:A	putative zinc-binding dehydrogenase	0	0.0597728	0.0178133	1	-0.963	1
chrEMRSA15:2280572:T:C	putative zinc-binding dehydrogenase	0	1	0.00129236	1	-0.0676	1
chrEMRSA15:2280590:C:T	putative zinc-binding dehydrogenase	NA	NA	0.000545528	1	-0.0281	1
chrEMRSA15:2280623:A:T	putative zinc-binding dehydrogenase	0	1	-0.00463709	1	-0.0849	1
chrEMRSA15:2280634:T:A	putative zinc-binding dehydrogenase	0	1	-0.00225228	1	-0.0134	1
chrEMRSA15:2280639:C:T	putative zinc-binding dehydrogenase	0	1	-0.0054379	1	-0.000956	1
chrEMRSA15:2280639:ct:c	putative zinc-binding dehydrogenase	0	1	0.00190566	1	-0.141	1
chrEMRSA15:2280652:A:G	putative zinc-binding dehydrogenase	NA	1	-0.128786	1	0.19	1
chrEMRSA15:2280654:G:A	putative zinc-binding dehydrogenase	2.9	1	-0.0177868	1	-0.118	1
chrEMRSA15:2280686:G:A	putative zinc-binding dehydrogenase	0	1	-0.0156412	1	-0.0702	1
chrEMRSA15:2280692:T:C	putative zinc-binding dehydrogenase	0	0.0597728	0.0699159	1	-0.935	1
chrEMRSA15:2280694:T:C	putative zinc-binding dehydrogenase	NA	NA	-0.00369728	1	0.101	1
chrEMRSA15:2280696:A:G	putative zinc-binding dehydrogenase	0	1	-0.00160032	1	-0.283	1
chrEMRSA15:2280699:T:C	putative zinc-binding dehydrogenase	NA	NA	0.00114574	1	-0.0726	1
chrEMRSA15:2280700:G:A	putative zinc-binding dehydrogenase	0	1	-0.00487707	1	-0.0271	1
chrEMRSA15:2280706:A:G	putative zinc-binding dehydrogenase	NA	0.116787	-0.0284574	1	0.351	1
chrEMRSA15:2280707:T:C	putative zinc-binding dehydrogenase	NA	NA	0.0280768	1	-0.028	1
chrEMRSA15:2280724:T:G	putative zinc-binding dehydrogenase	NA	1	-0.0928043	1	0.141	1
chrEMRSA15:2280724:T:A	putative zinc-binding dehydrogenase	0	1	0.0049967	1	-0.14	1
chrEMRSA15:2280729:G:A	putative zinc-binding dehydrogenase	NA	1	-0.0187736	1	0.857	1
chrEMRSA15:2280742:A:G	putative zinc-binding dehydrogenase	NA	NA	-0.010557	1	0.179	1
chrEMRSA15:2280755:G:A	putative zinc-binding dehydrogenase	0	0.0597728	0.0178133	1	-0.963	1
chrEMRSA15:2280757:T:C	putative zinc-binding dehydrogenase	0	1	-0.00285647	1	-0.00704	1
chrEMRSA15:2280758:A:G	putative zinc-binding dehydrogenase	0	1	0.00746001	1	-0.915	1
chrEMRSA15:2280764:T:C	putative zinc-binding dehydrogenase	4.067	1	-0.0872999	1	-0.265	1
chrEMRSA15:2280764:T:G	putative zinc-binding dehydrogenase	NA	NA	0.000618391	1	-0.0309	1
chrEMRSA15:2280765:A:C	putative zinc-binding dehydrogenase	NA	1	-0.0118563	1	0.991	1
chrEMRSA15:2280772:C:A	putative zinc-binding dehydrogenase	0	1	-0.00473579	1	-0.0871	1
chrEMRSA15:2280776:T:A	putative zinc-binding dehydrogenase	NA	NA	0.000887793	1	-0.173	1
chrEMRSA15:2280777:A:C	putative zinc-binding dehydrogenase	NA	NA	0.000887793	1	-0.173	1
chrEMRSA15:2280779:T:C	putative zinc-binding dehydrogenase	0	1	0.0011168	1	-0.572	1
chrEMRSA15:2280782:A:G	putative zinc-binding dehydrogenase	1.205	1	-0.0445615	1	0.0789	1
chrEMRSA15:2280782:A:T	putative zinc-binding dehydrogenase	0	1	0.00434807	1	-0.117	1
chrEMRSA15:2280783:atttctt:a	putative zinc-binding dehydrogenase	NA	NA	0.0676882	1	0.268	1
chrEMRSA15:2280785:T:G	putative zinc-binding dehydrogenase	1.857	1	-0.0250592	1	0.0389	1
chrEMRSA15:2280787:C:T	putative zinc-binding dehydrogenase	1.443	1	-0.0305985	1	0.0717	1
chrEMRSA15:2280787:c:cT	putative zinc-binding dehydrogenase	0	1	0.000106316	1	-0.0122	1
chrEMRSA15:2280790:T:G	putative zinc-binding dehydrogenase	1.264	1	-0.0142654	1	0.11	1
chrEMRSA15:2280800:T:C	putative zinc-binding dehydrogenase	0	1	-0.160063	1	-0.000642	1
chrEMRSA15:2280800:T:A	putative zinc-binding dehydrogenase	NA	NA	0	1	NA	NA
chrEMRSA15:2280803:A:C	putative zinc-binding dehydrogenase	0	1	0.00276566	1	-0.00661	1
chrEMRSA15:2280804:C:T	putative zinc-binding dehydrogenase	0	1	-0.00135736	1	-0.0446	1
chrEMRSA15:2280804:C:A	putative zinc-binding dehydrogenase	NA	NA	0.000970305	1	-0.0309	1
chrEMRSA15:2280805:G:A	putative zinc-binding dehydrogenase	0	1	-0.00122224	1	-0.0577	1
chrEMRSA15:2280817:C:G	putative zinc-binding dehydrogenase	0	1	-0.00670883	1	-0.00638	1
chrEMRSA15:2280832:C:T	putative zinc-binding dehydrogenase	NA	NA	-0.00577242	1	-0.0509	1
chrEMRSA15:2280832:C:A	putative zinc-binding dehydrogenase	0	1	9.38796e-05	1	-0.0304	1
chrEMRSA15:2280839:T:A	putative zinc-binding dehydrogenase	NA	NA	-0.00201911	1	-0.0132	1
chrEMRSA15:2280841:C:T	putative zinc-binding dehydrogenase	0	1	-0.00664517	1	-0.102	1
chrEMRSA15:2280842:T:G	putative zinc-binding dehydrogenase	0	1	0.00699979	1	-0.985	1
chrEMRSA15:2280846:A:G	putative zinc-binding dehydrogenase	0	1	-0.00511518	1	-0.119	1
chrEMRSA15:2280848:C:T	putative zinc-binding dehydrogenase	NA	1	-0.0626299	1	0.0325	1
chrEMRSA15:2280862:C:T	putative zinc-binding dehydrogenase	0	1	-0.00474295	1	-0.2	1
chrEMRSA15:2280868:T:C	putative zinc-binding dehydrogenase	0	1	-0.00935244	1	-0.0167	1
chrEMRSA15:2280878:T:C	putative zinc-binding dehydrogenase	4.067	1	-0.0872999	1	-0.265	1
chrEMRSA15:2280883:C:A	putative zinc-binding dehydrogenase	NA	NA	-0.0011761	1	-0.0481	1
chrEMRSA15:2280893:G:A	putative zinc-binding dehydrogenase	NA	NA	0.000618391	1	-0.0309	1
chrEMRSA15:2280896:A:C	putative zinc-binding dehydrogenase	NA	NA	0.00163924	1	-0.131	1
chrEMRSA15:2280922:G:T	putative zinc-binding dehydrogenase	0	1	0.00354015	1	-0.0382	1
chrEMRSA15:2280925:T:C	putative zinc-binding dehydrogenase	0	1	-0.00575141	1	-0.201	1
chrEMRSA15:2280929:A:T	putative zinc-binding dehydrogenase	0	1	-0.0754045	1	-0.884	1
chrEMRSA15:2280930:A:G	putative zinc-binding dehydrogenase	0	1	-0.00464828	1	-0.0131	1
chrEMRSA15:2280933:C:A	putative zinc-binding dehydrogenase	0	1	-0.00129568	1	-0.0115	1
chrEMRSA15:2280935:T:G	putative zinc-binding dehydrogenase	1.118	1	-0.101912	1	0.348	1
chrEMRSA15:2280935:T:C	putative zinc-binding dehydrogenase	NA	NA	0	1	NA	NA
chrEMRSA15:2280935:T:A	putative zinc-binding dehydrogenase	NA	NA	0	1	NA	NA
chrEMRSA15:2280944:C:A	putative zinc-binding dehydrogenase	0.9661	1	-0.0838673	1	0.002	1
chrEMRSA15:2280944:C:G	putative zinc-binding dehydrogenase	NA	NA	0	1	NA	NA
chrEMRSA15:2280944:C:T	putative zinc-binding dehydrogenase	NA	1	-0.0149062	1	0.0934	1
chrEMRSA15:2280947:A:G	putative zinc-binding dehydrogenase	0.7307	1	-0.0802754	1	-0.00625	1
chrEMRSA15:2280947:A:T	putative zinc-binding dehydrogenase	0.5243	1	-0.0783231	1	-0.0277	1
chrEMRSA15:2280947:A:C	putative zinc-binding dehydrogenase	NA	NA	0	1	NA	NA
chrEMRSA15:2280949:C:T	putative zinc-binding dehydrogenase	0	1	-0.00656281	1	-0.0138	1
chrEMRSA15:2280950:G:A	putative zinc-binding dehydrogenase	0.6852	1	-0.0631833	1	0.00557	1
chrEMRSA15:2280950:G:T	putative zinc-binding dehydrogenase	NA	NA	0	1	NA	NA
chrEMRSA15:2280958:T:C	putative zinc-binding dehydrogenase	3.6	1	-0.0604572	1	-0.201	1
chrEMRSA15:2280959:G:T	putative zinc-binding dehydrogenase	NA	NA	0.00114574	1	-0.0726	1
chrEMRSA15:2280964:A:G	putative zinc-binding dehydrogenase	0.2459	1	-0.00171084	1	0.349	1
chrEMRSA15:2280965:C:G	putative zinc-binding dehydrogenase	1.871	1	-0.0168717	1	-0.0241	1
chrEMRSA15:2280965:C:T	putative zinc-binding dehydrogenase	NA	NA	0.000102063	1	-0.000163	1
chrEMRSA15:2280968:G:A	putative zinc-binding dehydrogenase	3.058	1	-0.0212777	1	-0.0946	1
chrEMRSA15:2280969:G:T	putative zinc-binding dehydrogenase	0	1	-0.00161693	1	-0.0464	1
chrEMRSA15:2280971:T:C	putative zinc-binding dehydrogenase	NA	1	-0.0100922	1	0.0099	1
chrEMRSA15:2280974:A:C	putative zinc-binding dehydrogenase	0	1	0.00680575	1	-0.357	1
chrEMRSA15:2280975:C:T	putative zinc-binding dehydrogenase	0	1	-0.00436576	1	-0.111	1
chrEMRSA15:2280978:A:T	putative zinc-binding dehydrogenase	1.06	1	-0.0546504	1	-0.00198	1
chrEMRSA15:2280979:C:T	putative zinc-binding dehydrogenase	3.488	1	0.0768081	1	0.0599	1
chrEMRSA15:2280980:A:G	putative zinc-binding dehydrogenase	1.578	1	-0.0697746	1	-0.0192	1
chrEMRSA15:2280986:A:T	putative zinc-binding dehydrogenase	NA	NA	0.0015158	1	-0.0569	1
chrEMRSA15:2280988:A:C	putative zinc-binding dehydrogenase	4.664	1	-0.123094	1	-0.329	1
chrEMRSA15:2280995:A:T	putative zinc-binding dehydrogenase	7.118	1	0.00583057	1	0.492	1
chrEMRSA15:2280998:T:C	putative zinc-binding dehydrogenase	0	1	-0.00473234	1	-0.0912	1
chrEMRSA15:2281003:T:A	putative zinc-binding dehydrogenase	0	1	-0.00471842	1	-0.0522	1
chrEMRSA15:2281015:c:cA	putative zinc-binding dehydrogenase	NA	NA	0.000964605	1	-0.001	1
chrEMRSA15:2281034:C:T	putative zinc-binding dehydrogenase	0	1	-0.00161693	1	-0.0464	1
chrEMRSA15:2281036:T:C	putative zinc-binding dehydrogenase	0	1	-0.00463522	1	-0.0101	1
chrEMRSA15:2281048:G:A	putative zinc-binding dehydrogenase	0	1	-0.00208917	1	-0.0059	1
chrEMRSA15:2281050:G:A	putative zinc-binding dehydrogenase	0	1	0.00313988	1	-0.0127	1
chrEMRSA15:2281054:G:A	putative zinc-binding dehydrogenase	NA	NA	-0.0011761	1	-0.0481	1
chrEMRSA15:2281061:C:A	putative zinc-binding dehydrogenase	NA	NA	-0.0941645	1	0.195	1
chrEMRSA15:2281063:C:T	putative zinc-binding dehydrogenase	0	1	-0.00487842	1	-0.0919	1
chrEMRSA15:2281072:C:A	putative zinc-binding dehydrogenase	NA	1	-0.0200035	1	0.309	1
chrEMRSA15:2281073:G:A	putative zinc-binding dehydrogenase	0	1	-0.165832	1	-0.975	1
chrEMRSA15:2281084:G:A	putative zinc-binding dehydrogenase	0	1	0.00489954	1	-0.0144	1
chrEMRSA15:2281087:G:T	putative zinc-binding dehydrogenase	0	1	9.61359e-06	1	-0.000451	1
chrEMRSA15:2281088:C:T	putative zinc-binding dehydrogenase	0	1	-0.0779955	1	-0.898	1
chrEMRSA15:2281088:C:A	putative zinc-binding dehydrogenase	NA	NA	0	1	NA	NA
chrEMRSA15:2281088:C:G	putative zinc-binding dehydrogenase	NA	NA	0	1	NA	NA
chrEMRSA15:2281091:T:C	putative zinc-binding dehydrogenase	0	0.0597728	0.0142629	1	-0.892	1
chrEMRSA15:2281091:T:A	putative zinc-binding dehydrogenase	NA	NA	0	1	NA	NA
chrEMRSA15:2281102:T:C	putative zinc-binding dehydrogenase	0	1	-0.00371666	1	-0.196	1
chrEMRSA15:2281104:G:T	putative zinc-binding dehydrogenase	0	1	-0.00894439	1	-0.000291	1
chrEMRSA15:2281105:C:T	putative zinc-binding dehydrogenase	0	1	-0.0105729	1	-0.0944	1
chrEMRSA15:2281112:A:C	putative zinc-binding dehydrogenase	0	1	-0.165766	1	-0.969	1
chrEMRSA15:2281116:A:C	putative zinc-binding dehydrogenase	0	1	-0.0129244	1	-5.29e-06	1
chrEMRSA15:2281128:G:A	putative zinc-binding dehydrogenase	0	1	-0.00807212	1	-0.0507	1
chrEMRSA15:2281131:T:A	putative zinc-binding dehydrogenase	0	1	-0.00484602	1	-0.0317	1
chrEMRSA15:2281141:G:T	putative zinc-binding dehydrogenase	NA	NA	-0.0941645	1	0.195	1
chrEMRSA15:2281147:T:C	putative zinc-binding dehydrogenase	NA	1	-0.0638058	1	0.0945	1
chrEMRSA15:2281151:C:T	putative zinc-binding dehydrogenase	NA	NA	-0.00577242	1	-0.0509	1
chrEMRSA15:2281156:C:T	putative zinc-binding dehydrogenase	NA	1	-0.015044	1	0.997	1
chrEMRSA15:2281158:G:A	putative zinc-binding dehydrogenase	0	1	-0.00509751	1	-0.0671	1
chrEMRSA15:2281172:G:T	putative zinc-binding dehydrogenase	0	1	0.00382568	1	-0.034	1
chrEMRSA15:2281179:G:A	putative zinc-binding dehydrogenase	0	1	-0.00488417	1	-0.0342	1
chrEMRSA15:2281191:G:A	putative zinc-binding dehydrogenase	0	1	-0.00486484	1	-0.231	1
chrEMRSA15:2281193:A:T	putative zinc-binding dehydrogenase	0	1	-0.00423762	1	-0.00417	1
chrEMRSA15:2281196:G:A	putative zinc-binding dehydrogenase	NA	NA	-0.0011761	1	-0.0481	1
chrEMRSA15:2281198:C:T	putative zinc-binding dehydrogenase	NA	NA	0.262819	1	-0.0412	1
chrEMRSA15:2281205:G:A	putative zinc-binding dehydrogenase	0	1	-0.00935441	1	-0.0134	1
chrEMRSA15:2281208:A:G	putative zinc-binding dehydrogenase	NA	NA	0.000178125	1	-1.74e-05	1
chrEMRSA15:2281229:A:G	putative zinc-binding dehydrogenase	NA	NA	-0.0941645	1	0.195	1
chrEMRSA15:2281233:A:T	putative zinc-binding dehydrogenase	NA	1	-0.020234	1	0.988	0.0266887
chrEMRSA15:2281235:C:T	putative zinc-binding dehydrogenase	0	1	-0.0158553	1	-0.0472	1
chrEMRSA15:2281235:C:A	putative zinc-binding dehydrogenase	0	1	-0.0066127	1	-0.0105	1
chrEMRSA15:2281240:G:A	putative zinc-binding dehydrogenase	0	1	-0.0164026	1	-0.0295	1
chrEMRSA15:2281250:T:C	putative zinc-binding dehydrogenase	0	1	0.00135344	1	-0.086	1
chrEMRSA15:2281251:G:A	putative zinc-binding dehydrogenase	0	1	-0.0156932	1	-0.0424	1
chrEMRSA15:2281256:A:T	putative zinc-binding dehydrogenase	NA	NA	-0.0011761	1	-0.0481	1
chrEMRSA15:2281264:C:T	putative zinc-binding dehydrogenase	0	0.0597728	-0.0164949	1	-0.887	1
chrEMRSA15:2281271:T:A	putative zinc-binding dehydrogenase	0	0.0597728	-0.015861	1	-0.895	1
chrEMRSA15:2281273:G:A	putative zinc-binding dehydrogenase	0	1	-0.0048957	1	-0.0129	1
chrEMRSA15:2281276:G:C	putative zinc-binding dehydrogenase	0	1	-0.00926464	1	-0.000232	1
chrEMRSA15:2281277:C:T	putative zinc-binding dehydrogenase	0.09804	1	0.0841948	1	-0.871	1
chrEMRSA15:2281277:C:A	putative zinc-binding dehydrogenase	NA	NA	0	1	NA	NA
chrEMRSA15:2281277:C:G	putative zinc-binding dehydrogenase	NA	NA	0	1	NA	NA
chrEMRSA15:2281281:G:A	putative zinc-binding dehydrogenase	0	1	-0.000672873	1	-0.00141	1
chrEMRSA15:2281288:C:G	putative zinc-binding dehydrogenase	0	1	-0.00669324	1	-0.0204	1
chrEMRSA15:2281289:G:A	putative zinc-binding dehydrogenase	0	1	0.00699979	1	-0.985	1
chrEMRSA15:2281292:A:G	putative zinc-binding dehydrogenase	0	1	-0.000448111	1	-0.0637	1
chrEMRSA15:2281297:C:G	putative zinc-binding dehydrogenase	NA	NA	-0.00208296	1	-0.154	1
chrEMRSA15:2281301:A:T	putative zinc-binding dehydrogenase	NA	NA	0.00062997	1	-0.0366	1
chrEMRSA15:2281304:G:A	putative zinc-binding dehydrogenase	0	0.0597728	-0.0153066	1	-0.904	1
chrEMRSA15:2281305:C:T	putative zinc-binding dehydrogenase	0	1	-0.0105526	1	-0.124	1
chrEMRSA15:2281311:A:G	putative zinc-binding dehydrogenase	NA	NA	0.135029	1	NA	NA
chrEMRSA15:2281316:G:A	putative zinc-binding dehydrogenase	4.067	1	-0.0872999	1	-0.265	1
chrEMRSA15:2281331:G:A	putative zinc-binding dehydrogenase	NA	1	-0.121627	1	0.436	1
chrEMRSA15:2281335:T:G	putative zinc-binding dehydrogenase	4.067	1	-0.0872999	1	-0.265	1
chrEMRSA15:2281340:C:T	putative zinc-binding dehydrogenase	NA	NA	0.00114574	1	-0.0726	1
chrEMRSA15:2281346:C:T	putative zinc-binding dehydrogenase	4.495	1	-0.0156528	1	0.151	1
chrEMRSA15:2281349:T:A	putative zinc-binding dehydrogenase	NA	NA	-0.0941645	1	0.195	1
chrEMRSA15:2281354:G:A	putative zinc-binding dehydrogenase	0	1	-0.00665405	1	-0.0217	1
chrEMRSA15:2281357:C:T	putative zinc-binding dehydrogenase	NA	1	-0.0201169	1	0.582	1
chrEMRSA15:2281365:T:C	putative zinc-binding dehydrogenase	NA	NA	0.00144945	1	-0.154	1
chrEMRSA15:2281366:t:tA	putative zinc-binding dehydrogenase	0	1	-0.00470308	1	-0.0181	1
chrEMRSA15:2281394:G:A	putative zinc-binding dehydrogenase	NA	NA	-0.0941645	1	0.195	1
chrEMRSA15:2281397:C:T	putative zinc-binding dehydrogenase	0	1	-0.000178748	1	-0.385	1
chrEMRSA15:2281400:T:C	putative zinc-binding dehydrogenase	NA	NA	0.0604465	1	-0.174	1
chrEMRSA15:2281406:T:G	putative zinc-binding dehydrogenase	NA	1	-0.0154286	1	0.907	1
chrEMRSA15:2281407:C:G	putative zinc-binding dehydrogenase	NA	NA	0.000256538	1	-0.000154	1
chrEMRSA15:2281408:C:T	putative zinc-binding dehydrogenase	0	1	-0.00477281	1	-0.098	1
chrEMRSA15:2281424:G:A		0	1	0.00322086	1	-0.0758	1
chrEMRSA15:2281448:T:C		NA	NA	-0.0941645	1	0.195	1
chrEMRSA15:2281459:C:T		NA	NA	0.000887793	1	-0.173	1
chrEMRSA15:2281466:G:T		0	1	-0.00465392	1	-0.0646	1
chrEMRSA15:2281469:G:A		NA	NA	-0.00201911	1	-0.0132	1
chrEMRSA15:2281470:C:T		0	1	-0.0194231	1	-0.0296	1
chrEMRSA15:2281471:C:T		NA	NA	0.00114574	1	-0.0726	1
chrEMRSA15:2281476:G:A		0	1	-0.00161693	1	-0.0464	1
chrEMRSA15:2281477:T:C		NA	1	-0.0203259	1	0.136	1
chrEMRSA15:2281478:G:A		NA	NA	0.000970305	1	-0.0309	1
chrEMRSA15:2281481:T:G		0	1	-0.00561474	1	-5.58e-05	1
chrEMRSA15:2281482:T:A		0	1	0.0389724	1	-0.97	1
chrEMRSA15:2281482:T:G		NA	1	-0.0638058	1	0.0945	1
chrEMRSA15:2281484:A:G		NA	NA	0.259945	1	-0.0618	1
chrEMRSA15:2281485:T:C		0	0.0597728	-0.0153066	1	-0.904	1
chrEMRSA15:2281486:C:T		0	1	-0.00161693	1	-0.0464	1
chrEMRSA15:2281493:T:A		4.067	1	-0.0872999	1	-0.265	1
chrEMRSA15:2281497:G:T		0	1	-0.00164584	1	-0.165	1
chrEMRSA15:2281502:ct:c		NA	NA	0.00153205	1	-0.0626	1
chrEMRSA15:2281502:ct:cTt		0	1	0.00301826	1	-0.00676	1
chrEMRSA15:2281503:T:A		0	1	-0.00646067	1	-0.0969	1
chrEMRSA15:2281507:T:C		NA	NA	0.000618391	1	-0.0309	1
chrEMRSA15:2281507:tc:t		0	1	-0.00479294	1	-0.00449	1
chrEMRSA15:2281511:C:T		0	1	0.00699979	1	-0.985	1
chrEMRSA15:2281518:T:C		NA	NA	-0.00577242	1	-0.0509	1
chrEMRSA15:2281530:C:T		0.2459	1	-0.00171084	1	0.349	1
chrEMRSA15:2281541:C:T		NA	NA	-0.0185222	1	0.0212	1
chrEMRSA15:2281548:C:A		NA	NA	0.0665564	1	-0.103	1
chrEMRSA15:2281553:T:C		0	1	-0.00161693	1	-0.0464	1
chrEMRSA15:2281559:T:A		NA	NA	0.00153205	1	-0.0626	1
chrEMRSA15:2281564:C:A		NA	1	-0.0449192	1	-0.0655	1
chrEMRSA15:2281570:T:A		0.2459	1	-0.00171084	1	0.349	1
chrEMRSA15:2281574:A:G		NA	NA	0.0665564	1	-0.103	1
chrEMRSA15:2281576:T:A		4.067	1	-0.0872999	1	-0.265	1
chrEMRSA15:2281577:G:T		NA	NA	0.00153205	1	-0.0626	1
chrEMRSA15:2281577:G:C		NA	NA	0.00365071	1	-0.244	1
chrEMRSA15:2281578:A:G		NA	NA	-0.0011761	1	-0.0481	1
chrEMRSA15:2281586:T:C		0.2529	1	-0.0271668	1	-0.0749	1
chrEMRSA15:2281587:G:A		NA	NA	0.0665564	1	-0.103	1
chrEMRSA15:2281588:C:T		NA	NA	0.00114574	1	-0.0726	1
chrEMRSA15:2281588:C:A		NA	NA	0.000887793	1	-0.173	1
chrEMRSA15:2281592:A:T		NA	NA	0.000574765	1	-0.141	1
chrEMRSA15:2281594:A:C		4.067	1	-0.084075	1	-0.179	1
chrEMRSA15:2281597:a:aG		0.3713	1	0.0556563	1	-0.329	1
chrEMRSA15:2281601:A:G		0.3478	0.000415304	0.0157701	1	-0.000913	1
chrEMRSA15:2281603:T:C		NA	1	-0.0112613	1	0.0945	1
chrEMRSA15:2281604:A:T		0	1	-0.0046968	1	-0.00976	1
chrEMRSA15:2281610:T:C		NA	NA	0.00163924	1	-0.131	1
chrEMRSA15:2281614:G:A		2.369	1	-0.1098	1	0.254	1
chrEMRSA15:2281615:G:A		0	0.0597728	-0.0153453	1	-0.9	1
chrEMRSA15:2281616:T:C		NA	NA	0.000970305	1	-0.0309	1
chrEMRSA15:2281617:C:T		0	1	0.00335233	1	-0.1	1
chrEMRSA15:2281628:G:A		NA	NA	-0.00608028	1	-0.0578	1
chrEMRSA15:2281631:A:G		0.7695	1	0.0754646	1	-0.00816	1
chrEMRSA15:2281631:A:C		NA	NA	0	1	NA	NA
chrEMRSA15:2281631:A:T		NA	NA	0	1	NA	NA
chrEMRSA15:2281632:G:A		0.797	1	0.171318	1	-0.0214	1
chrEMRSA15:2281632:G:T		0	1	-0.00467802	1	-0.0265	1
chrEMRSA15:2281632:G:C		NA	NA	0	1	NA	NA
chrEMRSA15:2281636:G:T		0.3586	1	-0.0289612	1	-0.00852	1
chrEMRSA15:2281638:T:A		1.069	1	-0.037149	1	-0.00586	1
chrEMRSA15:2281638:T:G		NA	NA	-0.0072509	1	-0.0663	1
chrEMRSA15:2281638:T:C		NA	NA	0	1	NA	NA
chrEMRSA15:2281643:C:T		0.5045	1	0.123194	1	-0.0439	1
chrEMRSA15:2281643:C:G		NA	NA	0	1	NA	NA
chrEMRSA15:2281643:C:A		NA	NA	0	1	NA	NA
chrEMRSA15:2281644:G:T		0	1	-0.00803633	1	-0.0387	1
chrEMRSA15:2281655:T:A	putative zinc-binding dehydrogenase	0	1	-0.00118957	1	-0.0522	1
chrEMRSA15:2281662:T:A	putative zinc-binding dehydrogenase	NA	NA	-0.0585485	1	-0.0177	1
chrEMRSA15:2281663:T:A	putative zinc-binding dehydrogenase	NA	NA	0.258953	1	-0.137	1
chrEMRSA15:2281663:T:G	putative zinc-binding dehydrogenase	NA	NA	0	1	NA	NA
chrEMRSA15:2281682:C:T	putative zinc-binding dehydrogenase	NA	NA	0.000576663	1	-0.000363	1
chrEMRSA15:2281696:A:C	putative zinc-binding dehydrogenase	4.067	1	0.187283	1	-0.221	1
chrEMRSA15:2281718:T:C	putative zinc-binding dehydrogenase	4.067	1	0.103763	1	-0.131	1
chrEMRSA15:2281735:A:C	putative zinc-binding dehydrogenase	0	1	-0.00135736	1	-0.0446	1
chrEMRSA15:2281747:G:A	putative zinc-binding dehydrogenase	NA	NA	-0.019434	1	0.0407	1
chrEMRSA15:2281767:T:C	putative zinc-binding dehydrogenase	0	1	0.00270508	1	-0.0393	1
chrEMRSA15:2281784:G:T	putative zinc-binding dehydrogenase	0	1	-0.00161693	1	-0.0464	1
chrEMRSA15:2281789:G:A	putative zinc-binding dehydrogenase	2.617	1	-0.0690092	1	0.115	1
chrEMRSA15:2281789:G:C	putative zinc-binding dehydrogenase	NA	NA	0.00125298	1	-0.0529	1
chrEMRSA15:2281792:C:T	putative zinc-binding dehydrogenase	NA	NA	0.00125298	1	-0.0529	1
chrEMRSA15:2281798:A:G	putative zinc-binding dehydrogenase	0	1	-0.00471182	1	-0.0102	1
chrEMRSA15:2281801:A:G	putative zinc-binding dehydrogenase	NA	NA	-0.00577242	1	-0.0509	1
chrEMRSA15:2281814:G:T	putative zinc-binding dehydrogenase	0.4938	1	-0.0644723	1	0.135	1
chrEMRSA15:2281815:C:T	putative zinc-binding dehydrogenase	0	1	-0.00749452	1	-0.00852	1
chrEMRSA15:2281815:C:A	putative zinc-binding dehydrogenase	NA	NA	0	1	NA	NA
chrEMRSA15:2281818:T:C	putative zinc-binding dehydrogenase	NA	NA	-0.019434	1	0.0407	1
chrEMRSA15:2281818:T:A	putative zinc-binding dehydrogenase	NA	NA	0	1	NA	NA
chrEMRSA15:2281819:G:A	putative zinc-binding dehydrogenase	1.103	1	0.000897376	1	0.61	1
chrEMRSA15:2281821:C:T	putative zinc-binding dehydrogenase	NA	NA	-0.0011761	1	-0.0481	1
chrEMRSA15:2281822:G:A	putative zinc-binding dehydrogenase	4.067	1	0.189212	1	-0.203	1
chrEMRSA15:2281827:C:T	putative zinc-binding dehydrogenase	NA	NA	-0.000672813	1	-0.000106	1
chrEMRSA15:2281833:C:A	putative zinc-binding dehydrogenase	0	1	-0.000225364	1	-0.07	1
chrEMRSA15:2281834:T:C	putative zinc-binding dehydrogenase	NA	1	-0.0438552	1	0.152	1
chrEMRSA15:2281840:G:A	putative zinc-binding dehydrogenase	3.388	1	-0.0863387	1	0.0153	1
chrEMRSA15:2281861:C:T	putative zinc-binding dehydrogenase	NA	NA	0.00125582	1	-0.00156	1
chrEMRSA15:2281870:cg:c	putative zinc-binding dehydrogenase	0	1	-0.00747102	1	-0.0555	1
chrEMRSA15:2281872:T:C	putative zinc-binding dehydrogenase	0	1	-0.0100929	1	-0.00225	1
chrEMRSA15:2281885:tggtccgatatc:t	putative zinc-binding dehydrogenase	0	1	-0.00499838	1	-0.037	1
chrEMRSA15:2281888:T:C	putative zinc-binding dehydrogenase	NA	NA	0.000970305	1	-0.0309	1
chrEMRSA15:2281897:G:T	putative zinc-binding dehydrogenase	0	1	-0.0652973	1	-0.873	1
chrEMRSA15:2281899:C:T	putative zinc-binding dehydrogenase	0	1	-0.0068031	1	-0.00992	1
chrEMRSA15:2281908:G:T	putative zinc-binding dehydrogenase	0	1	0.00447516	1	-0.127	1
chrEMRSA15:2281918:C:T	putative zinc-binding dehydrogenase	NA	NA	-0.0011761	1	-0.0481	1
chrEMRSA15:2281922:A:G	putative zinc-binding dehydrogenase	0	1	0.00543968	1	-0.33	1
chrEMRSA15:2281930:A:G	putative zinc-binding dehydrogenase	0	0.0597728	-0.0147592	1	-0.899	1
chrEMRSA15:2281942:A:G	putative zinc-binding dehydrogenase	NA	NA	-0.0101846	1	-0.149	1
chrEMRSA15:2281943:C:A	putative zinc-binding dehydrogenase	0	6.90364e-17	0.0222849	1	-0.273	1
chrEMRSA15:2281961:T:C	putative zinc-binding dehydrogenase	0	1	-0.00134492	1	-0.0898	1
chrEMRSA15:2281962:G:T	putative zinc-binding dehydrogenase	0	1	0.00359603	1	-0.403	1
chrEMRSA15:2281963:C:T	putative zinc-binding dehydrogenase	0	1	-0.0036128	1	-0.0863	1
chrEMRSA15:2281978:G:A	putative zinc-binding dehydrogenase	3.624	1	-0.0901441	1	-0.056	1
chrEMRSA15:2281978:G:C	putative zinc-binding dehydrogenase	NA	NA	0	1	NA	NA
chrEMRSA15:2281981:A:G	putative zinc-binding dehydrogenase	4.067	1	-0.0872999	1	-0.265	1
chrEMRSA15:2281987:A:T	putative zinc-binding dehydrogenase	NA	1	-0.0452253	1	0.104	1
chrEMRSA15:2281990:A:G	putative zinc-binding dehydrogenase	4.067	1	-0.0872999	1	-0.265	1
chrEMRSA15:2281990:A:T	putative zinc-binding dehydrogenase	NA	NA	0	1	NA	NA
chrEMRSA15:2281992:C:T	putative zinc-binding dehydrogenase	0	1	-0.00190451	1	-0.269	1
chrEMRSA15:2282016:T:C	putative zinc-binding dehydrogenase	1.017	1	-0.027797	1	-0.0275	1
chrEMRSA15:2282017:A:G	putative zinc-binding dehydrogenase	1.083	1	-0.0262817	1	0.0123	1
chrEMRSA15:2282017:A:C	putative zinc-binding dehydrogenase	NA	NA	0	1	NA	NA
chrEMRSA15:2282026:T:C	putative zinc-binding dehydrogenase	NA	NA	-0.00305173	1	-0.111	1
chrEMRSA15:2282035:T:C	putative zinc-binding dehydrogenase	4.787	1	-0.036114	1	0.0198	1
chrEMRSA15:2282041:C:T	putative zinc-binding dehydrogenase	9.333	1	-0.0264012	1	0.0182	1
chrEMRSA15:2282041:C:A	putative zinc-binding dehydrogenase	NA	NA	0.00125298	1	-0.0529	1
chrEMRSA15:2282042:G:T	putative zinc-binding dehydrogenase	1.909	1	-0.0168905	1	0.00621	1
chrEMRSA15:2282043:C:A	putative zinc-binding dehydrogenase	NA	NA	0.260223	1	-0.109	1
chrEMRSA15:2282046:C:T	putative zinc-binding dehydrogenase	1.496	1	-0.0657897	1	-0.0102	1
chrEMRSA15:2282047:T:C	putative zinc-binding dehydrogenase	NA	NA	0.000887793	1	-0.173	1
chrEMRSA15:2282054:T:C	putative zinc-binding dehydrogenase	0	1	0.0134699	1	-0.12	1
chrEMRSA15:2282055:C:A	putative zinc-binding dehydrogenase	NA	1	-0.00969143	1	0.0165	1
chrEMRSA15:2282056:C:T	putative zinc-binding dehydrogenase	4.067	1	-0.149626	1	-0.0101	1
chrEMRSA15:2282056:C:A	putative zinc-binding dehydrogenase	NA	NA	0	1	NA	NA
chrEMRSA15:2282057:T:G	putative zinc-binding dehydrogenase	4.067	1	-0.16118	1	-0.265	1
chrEMRSA15:2282057:T:A	putative zinc-binding dehydrogenase	NA	NA	0	1	NA	NA
chrEMRSA15:2282059:T:A	putative zinc-binding dehydrogenase	NA	NA	0.00153205	1	-0.0626	1
chrEMRSA15:2282071:A:G	putative zinc-binding dehydrogenase	4.067	1	-0.0872999	1	-0.265	1
chrEMRSA15:2282086:G:A	putative zinc-binding dehydrogenase	NA	NA	0.000970305	1	-0.0309	1
chrEMRSA15:2282089:C:T	putative zinc-binding dehydrogenase	1.801	1	-0.0126342	1	0.00211	1
chrEMRSA15:2282091:G:A	putative zinc-binding dehydrogenase	NA	NA	0.000460339	1	-8.83e-05	1
chrEMRSA15:2282096:T:C	putative zinc-binding dehydrogenase	NA	1	-0.121627	1	0.436	1
chrEMRSA15:2282101:T:C	putative zinc-binding dehydrogenase	NA	NA	-0.00305173	1	-0.111	1
chrEMRSA15:2282106:A:T	putative zinc-binding dehydrogenase	NA	NA	0.00125582	1	-0.00156	1
chrEMRSA15:2282110:T:C	putative zinc-binding dehydrogenase	NA	NA	-0.0243705	1	0.798	1
chrEMRSA15:2282112:ct:c	putative zinc-binding dehydrogenase	NA	NA	-0.000957814	1	-0.000436	1
chrEMRSA15:2282119:G:A	putative zinc-binding dehydrogenase	0	1	-0.00917064	1	-0.000141	1
chrEMRSA15:2282122:G:A	putative zinc-binding dehydrogenase	0	1	-0.00665591	1	-0.0662	1
chrEMRSA15:2282129:G:A	putative zinc-binding dehydrogenase	0	1	-0.00672048	1	-0.127	1
chrEMRSA15:2282138:A:C	putative zinc-binding dehydrogenase	NA	1	-0.0199032	1	0.389	1
chrEMRSA15:2282140:A:T	putative zinc-binding dehydrogenase	0	1	-0.0537062	1	-0.924	1
chrEMRSA15:2282151:C:A	putative zinc-binding dehydrogenase	0	1	-0.0090171	1	-0.00475	1
chrEMRSA15:2282168:T:C	putative zinc-binding dehydrogenase	0	1	-0.00466716	1	-0.0797	1
chrEMRSA15:2282173:T:G	putative zinc-binding dehydrogenase	NA	NA	0.00191124	1	-0.088	1
chrEMRSA15:2282185:T:A	putative zinc-binding dehydrogenase	NA	NA	-0.00233233	1	-0.0872	1
chrEMRSA15:2282191:A:G	putative zinc-binding dehydrogenase	NA	NA	0.190507	1	-0.0694	1
chrEMRSA15:2282197:T:A	putative zinc-binding dehydrogenase	NA	1	-0.0638058	1	0.0945	1
chrEMRSA15:2282198:G:C	putative zinc-binding dehydrogenase	NA	1	-0.0165925	1	0.0284	1
chrEMRSA15:2282202:C:A	putative zinc-binding dehydrogenase	0	1	0.00655412	1	-0.122	1
chrEMRSA15:2282203:T:C	putative zinc-binding dehydrogenase	0	1	0.0724424	1	-0.0305	1
chrEMRSA15:2282209:C:T	putative zinc-binding dehydrogenase	0	1	0.00579287	1	-0.116	1
chrEMRSA15:2282211:C:T	putative zinc-binding dehydrogenase	0	1	-0.0116199	1	-0.0651	1
chrEMRSA15:2282212:A:T	putative zinc-binding dehydrogenase	NA	NA	0.000970305	1	-0.0309	1
chrEMRSA15:2282221:A:T	putative zinc-binding dehydrogenase	4.067	1	-0.0872999	1	-0.265	1
chrEMRSA15:2282224:G:A	putative zinc-binding dehydrogenase	4.067	1	-0.0872999	1	-0.265	1
chrEMRSA15:2282224:G:T	putative zinc-binding dehydrogenase	NA	NA	0	1	NA	NA
chrEMRSA15:2282225:G:T	putative zinc-binding dehydrogenase	0.2459	1	0.159624	1	0.00701	1
chrEMRSA15:2282227:T:C	putative zinc-binding dehydrogenase	NA	NA	0.00163924	1	-0.131	1
chrEMRSA15:2282235:G:T	putative zinc-binding dehydrogenase	0	1	-0.00346107	1	-0.121	1
chrEMRSA15:2282236:T:A	putative zinc-binding dehydrogenase	0.9661	1	-0.0513529	1	-0.0731	1
chrEMRSA15:2282236:T:C	putative zinc-binding dehydrogenase	NA	NA	0.00114574	1	-0.0726	1
chrEMRSA15:2282248:C:T	putative zinc-binding dehydrogenase	4.067	1	-0.0872999	1	-0.265	1
chrEMRSA15:2282248:C:G	putative zinc-binding dehydrogenase	NA	NA	0	1	NA	NA
chrEMRSA15:2282248:C:A	putative zinc-binding dehydrogenase	NA	NA	0.000857787	1	-0.000489	1
chrEMRSA15:2282250:G:A	putative zinc-binding dehydrogenase	NA	NA	-0.0206776	1	0.0921	1
chrEMRSA15:2282251:A:G	putative zinc-binding dehydrogenase	0	1	-0.00108857	1	-0.0593	1
chrEMRSA15:2282252:C:G	putative zinc-binding dehydrogenase	0	1	-0.0142069	1	-0.263	1
chrEMRSA15:2282252:C:T	putative zinc-binding dehydrogenase	NA	1	-0.0201169	1	0.582	1
chrEMRSA15:2282263:T:C	putative zinc-binding dehydrogenase	4.067	1	0.187372	1	-0.233	1
chrEMRSA15:2282272:T:C	putative zinc-binding dehydrogenase	0	1	-0.00651176	1	-0.0352	1
chrEMRSA15:2282275:C:A	putative zinc-binding dehydrogenase	0	1	0.00285958	1	-0.152	1
chrEMRSA15:2282284:A:G	putative zinc-binding dehydrogenase	NA	NA	0.260522	1	-0.087	1
chrEMRSA15:2282286:C:T	putative zinc-binding dehydrogenase	0	1	-0.00161693	1	-0.0464	1
chrEMRSA15:2282317:C:A	putative zinc-binding dehydrogenase	4.067	1	-0.0872999	1	-0.265	1
chrEMRSA15:2282332:A:C	putative zinc-binding dehydrogenase	0	1	-0.00858476	1	-0.00786	1
chrEMRSA15:2282334:T:C	putative zinc-binding dehydrogenase	0	1	-0.00248424	1	-0.246	1
chrEMRSA15:2282336:T:C	putative zinc-binding dehydrogenase	NA	1	-0.0638058	1	0.0945	1
chrEMRSA15:2282337:G:A	putative zinc-binding dehydrogenase	0	1	0.00122785	1	-0.0746	1
chrEMRSA15:2282340:C:T	putative zinc-binding dehydrogenase	NA	1	-0.0232648	1	0.962	1
chrEMRSA15:2282341:C:T	putative zinc-binding dehydrogenase	NA	NA	0.000970305	1	-0.0309	1
chrEMRSA15:2282342:G:A	putative zinc-binding dehydrogenase	0	1	0.00413092	1	-0.374	1
chrEMRSA15:2282343:C:A	putative zinc-binding dehydrogenase	0	1	0.00440606	1	-0.00668	1
chrEMRSA15:2282351:T:C	putative zinc-binding dehydrogenase	NA	NA	0.000970305	1	-0.0309	1
chrEMRSA15:2282352:G:A	putative zinc-binding dehydrogenase	51.39	1.12583e-20	0.13461	1	0.617	1
chrEMRSA15:2282355:T:G	putative zinc-binding dehydrogenase	0	1	-0.00213798	1	-0.28	1
chrEMRSA15:2282358:T:G	putative zinc-binding dehydrogenase	NA	NA	0.000970305	1	-0.0309	1
chrEMRSA15:2282369:G:A	putative zinc-binding dehydrogenase	0	1	-0.000329812	1	-0.443	1
chrEMRSA15:2282370:G:A	putative zinc-binding dehydrogenase	NA	NA	9.90392e-05	1	-0.000396	1
chrEMRSA15:2282371:C:T	putative zinc-binding dehydrogenase	NA	NA	-0.00577242	1	-0.0509	1
chrEMRSA15:2282377:A:G	putative zinc-binding dehydrogenase	0	1	-0.0130062	1	-7.48e-06	1
chrEMRSA15:2282382:C:A	putative zinc-binding dehydrogenase	NA	NA	0.000618391	1	-0.0309	1
chrEMRSA15:2282406:C:A	putative zinc-binding dehydrogenase	0	1	0.00413595	1	-0.0375	1
chrEMRSA15:2282406:C:T	putative zinc-binding dehydrogenase	NA	NA	0.00137553	1	-6.26e-05	1
chrEMRSA15:2282408:G:A	putative zinc-binding dehydrogenase	NA	NA	-0.0011761	1	-0.0481	1
chrEMRSA15:2282410:G:A	putative zinc-binding dehydrogenase	0	1	-0.0141698	1	-0.0463	1
chrEMRSA15:2282428:T:C	putative zinc-binding dehydrogenase	1.206	1	-0.0184217	1	0.0924	1
chrEMRSA15:2282432:G:A	putative zinc-binding dehydrogenase	0	1	-0.00363011	1	-0.231	1
chrEMRSA15:2282437:G:A	putative zinc-binding dehydrogenase	1.252	1	-0.0246459	1	-0.034	1
chrEMRSA15:2282439:C:T	putative zinc-binding dehydrogenase	1.405	1	0.00865715	1	0.0215	1
chrEMRSA15:2282443:G:A	putative zinc-binding dehydrogenase	0.7667	1	-0.043111	1	0.0344	1
chrEMRSA15:2282446:A:G	putative zinc-binding dehydrogenase	2.373	1	-0.1167	1	0.0444	1
chrEMRSA15:2282446:A:T	putative zinc-binding dehydrogenase	NA	NA	0	1	NA	NA
chrEMRSA15:2282455:T:C	putative zinc-binding dehydrogenase	0	1	-0.0169456	1	-0.0458	1
chrEMRSA15:2282472:G:T	putative zinc-binding dehydrogenase	0	1	0.00319577	1	-0.403	1
chrEMRSA15:2282478:C:T	putative zinc-binding dehydrogenase	0	1	-0.0112948	1	-0.0233	1
chrEMRSA15:2282503:T:C	putative zinc-binding dehydrogenase	NA	NA	-0.00577242	1	-0.0509	1
chrEMRSA15:2282518:A:G	putative zinc-binding dehydrogenase	NA	NA	0.00114574	1	-0.0726	1
chrEMRSA15:2282521:C:T	putative zinc-binding dehydrogenase	0	1	0.00543968	1	-0.33	1
chrEMRSA15:2282530:A:G	putative zinc-binding dehydrogenase	NA	NA	-0.0941645	1	0.195	1
chrEMRSA15:2282531:T:A	putative zinc-binding dehydrogenase	NA	NA	0.000887793	1	-0.173	1
chrEMRSA15:2282532:A:T	putative zinc-binding dehydrogenase	0	1	0.00575858	1	-0.0273	1
chrEMRSA15:2282533:C:T	putative zinc-binding dehydrogenase	NA	NA	-0.0941645	1	0.195	1
chrEMRSA15:2282533:C:A	putative zinc-binding dehydrogenase	NA	NA	-0.00369728	1	0.101	1
chrEMRSA15:2282536:C:T	putative zinc-binding dehydrogenase	NA	NA	0.00153205	1	-0.0626	1
chrEMRSA15:2282551:A:G	putative zinc-binding dehydrogenase	NA	1	-0.130527	1	0.307	1
chrEMRSA15:2282557:G:C	putative zinc-binding dehydrogenase	NA	NA	-0.0113698	1	-0.133	1
chrEMRSA15:2282572:C:A	putative zinc-binding dehydrogenase	NA	1	-0.0925419	1	0.937	1
chrEMRSA15:2282579:A:G	putative zinc-binding dehydrogenase	NA	1	-0.130527	1	0.307	1
chrEMRSA15:2282580:T:C	putative zinc-binding dehydrogenase	NA	NA	0.00153205	1	-0.0626	1
chrEMRSA15:2282581:C:G	putative zinc-binding dehydrogenase	NA	NA	0.232682	1	-0.0571	1
chrEMRSA15:2282581:C:A	putative zinc-binding dehydrogenase	0.2778	1	-0.0985438	1	-0.0194	1
chrEMRSA15:2282586:C:T	putative zinc-binding dehydrogenase	0	1	-0.0064347	1	-0.00355	1
chrEMRSA15:2282599:A:G	putative zinc-binding dehydrogenase	NA	NA	0.00114574	1	-0.0726	1
chrEMRSA15:2282602:C:T	putative zinc-binding dehydrogenase	0	1	-0.00404968	1	-0.121	1
chrEMRSA15:2282608:A:T	putative zinc-binding dehydrogenase	0.1053	6.8004e-10	0.0115521	1	0.0358	1
chrEMRSA15:2282608:A:G	putative zinc-binding dehydrogenase	NA	NA	0	1	NA	NA
chrEMRSA15:2282610:G:T	putative zinc-binding dehydrogenase	0	1	-0.00458998	1	-0.12	1
chrEMRSA15:2282614:G:A	putative zinc-binding dehydrogenase	0.07932	1.9022e-05	0.0175913	1	-0.0117	1
chrEMRSA15:2282614:G:T	putative zinc-binding dehydrogenase	NA	1	-0.00315373	1	4.58e-05	1
chrEMRSA15:2282614:G:C	putative zinc-binding dehydrogenase	NA	NA	0	1	NA	NA
chrEMRSA15:2282620:T:A	putative zinc-binding dehydrogenase	0.8138	1	-0.00749045	1	0.0255	1
chrEMRSA15:2282623:T:A	putative zinc-binding dehydrogenase	3.203	1	-0.0139484	1	0.044	1
chrEMRSA15:2282623:T:C	putative zinc-binding dehydrogenase	0	1	-0.0104008	1	-0.00468	1
chrEMRSA15:2282625:T:C	putative zinc-binding dehydrogenase	NA	1	-0.0701399	1	0.0962	1
chrEMRSA15:2282629:G:A	putative zinc-binding dehydrogenase	3.203	1	-0.0700195	1	0.014	1
chrEMRSA15:2282635:A:T	putative zinc-binding dehydrogenase	3.203	1	-0.0137829	1	0.0279	1
chrEMRSA15:2282638:A:T	putative zinc-binding dehydrogenase	0	1	-0.000701533	1	-0.0622	1
chrEMRSA15:2282643:G:A	putative zinc-binding dehydrogenase	0	1	-0.00471606	1	-0.0444	1
chrEMRSA15:2282647:A:G	putative zinc-binding dehydrogenase	NA	NA	0.000970305	1	-0.0309	1
chrEMRSA15:2282653:C:T	putative zinc-binding dehydrogenase	0	1	-0.00477994	1	-0.0592	1
chrEMRSA15:2282658:T:C		NA	NA	-0.0011761	1	-0.0481	1
chrEMRSA15:2282660:A:T		NA	1	-0.0638058	1	0.0945	1
chrEMRSA15:2282660:A:C		NA	NA	0.000970305	1	-0.0309	1
chrEMRSA15:2282661:A:G		NA	NA	0.000970305	1	-0.0309	1
chrEMRSA15:2282674:A:G		NA	NA	0.00062997	1	-0.0366	1
chrEMRSA15:2282678:G:A		0	1	-0.00161693	1	-0.0464	1
chrEMRSA15:2282679:A:G		NA	NA	-0.0206776	1	0.0921	1
chrEMRSA15:2282683:T:A		NA	NA	-0.0206776	1	0.0921	1
chrEMRSA15:2282687:A:C		NA	NA	-0.0206776	1	0.0921	1
chrEMRSA15:2282691:A:C		NA	NA	0.00142159	1	-0.232	1
chrEMRSA15:2282692:T:C		0.5082	1	0.249245	1	-0.0216	1
chrEMRSA15:2282695:G:T		0	1	-0.00904621	1	-0.05	1
chrEMRSA15:2282695:G:A		NA	NA	0.00114574	1	-0.0726	1
chrEMRSA15:2282695:G:C		NA	NA	0	1	NA	NA
chrEMRSA15:2282700:T:C		0	1	-0.000701533	1	-0.0622	1
chrEMRSA15:2282705:C:T		NA	1	-0.0202722	1	0.951	1
chrEMRSA15:2282706:G:A		NA	NA	0.00153205	1	-0.0626	1
chrEMRSA15:2282711:G:A		0	1	-0.00531694	1	-1.01e-05	1
chrEMRSA15:2282715:G:T		0	0.0250013	0.0175248	1	-0.466	1
chrEMRSA15:2282715:G:A		0	1	-0.00510277	1	-0.518	1
chrEMRSA15:2282724:C:T		NA	NA	-0.0011761	1	-0.0481	1
chrEMRSA15:2282728:G:A		NA	NA	-0.0011761	1	-0.0481	1
chrEMRSA15:2282729:T:C		0	1	-0.011396	1	-0.0129	1
chrEMRSA15:2282742:C:T		0	1	-0.00474311	1	-0.113	1
chrEMRSA15:2282762:A:T		NA	NA	0.000887793	1	-0.173	1
chrEMRSA15:2282765:T:C		NA	NA	-0.0011761	1	-0.0481	1
chrEMRSA15:2282768:T:G		0.2459	1	0.243731	1	-0.107	1
chrEMRSA15:2282772:T:A		0	1	0.00452665	1	-0.00685	1
chrEMRSA15:2282776:G:A		NA	NA	0.000887793	1	-0.173	1
chrEMRSA15:2282780:T:C		0	1	-0.0121546	1	-0.0619	1
chrEMRSA15:2282780:T:G		0	1	-0.00213798	1	-0.28	1
chrEMRSA15:2282781:gattc:g		NA	NA	0.00153205	1	-0.0626	1
chrEMRSA15:2282788:tcatg:t		0.2275	1	-0.0135991	1	-0.111	1
chrEMRSA15:2282789:C:T		3.706	1	-0.0113332	1	-0.0162	1
chrEMRSA15:2282802:C:G		0.1411	1	-0.0144978	1	-0.419	1
chrEMRSA15:2282803:C:T		0.126	1	-0.0135487	1	-0.603	1
chrEMRSA15:2282805:C:A		0	1	-0.00672357	1	-0.114	1
chrEMRSA15:2282815:G:T		0	1	0.00195466	1	-0.264	1
chrEMRSA15:2282818:A:G		0	0.0597728	-0.02023	1	-0.942	1
chrEMRSA15:2282818:A:T		NA	NA	0	1	NA	NA
chrEMRSA15:2282820:A:C		0	1	0.00189046	1	-0.0958	1
chrEMRSA15:2282822:T:A		0.09804	1	-0.0453903	1	-0.914	1
chrEMRSA15:2282822:T:C		NA	NA	0	1	NA	NA
chrEMRSA15:2282831:T:A		0.09804	1	-0.0149377	1	-0.914	1
chrEMRSA15:2282842:G:A		NA	NA	-0.0011761	1	-0.0481	1
chrEMRSA15:2282843:A:C		0	1	0.00467631	1	-0.00773	1
chrEMRSA15:2282847:A:G		0.5	1	-0.00458578	1	-0.0112	1
chrEMRSA15:2282849:A:G		NA	NA	-0.0011761	1	-0.0481	1
chrEMRSA15:2282867:C:T		NA	NA	-0.0011761	1	-0.0481	1
chrEMRSA15:2282877:A:G		NA	NA	9.49335e-05	1	-0.000284	1
chrEMRSA15:2282886:G:A		NA	NA	-0.0011761	1	-0.0481	1
chrEMRSA15:2282891:G:A		0	1	0.254557	1	-0.0897	1
chrEMRSA15:2282903:C:A		NA	1	-0.004332	1	0.407	1
chrEMRSA15:2282906:G:T		NA	NA	0.000618391	1	-0.0309	1
chrEMRSA15:2282914:G:C		1.25	1	-0.00874664	1	0.0652	1
chrEMRSA15:2282914:g:gC		0	1	-0.00649605	1	-0.000159	1
chrEMRSA15:2282919:A:C		0.7881	1	0.00386393	1	-0.0394	1
chrEMRSA15:2282919:A:G		NA	NA	0	1	NA	NA
chrEMRSA15:2282920:G:A		0	1	-0.0253151	1	-0.000541	1
chrEMRSA15:2282920:gaaa:gaa		0	0.0597728	0.0154258	1	-0.937	1
chrEMRSA15:2282920:gaaa:gAaaa		0	1	-0.0066127	1	-0.0105	1
chrEMRSA15:2282920:gaaa:g		NA	NA	0	1	NA	NA
chrEMRSA15:2282932:G:A		6.828	1	-0.0573587	1	0.0835	1
chrEMRSA15:2282940:a:aT	putative exported protein	0	1	-0.00691129	1	-0.0855	1
chrEMRSA15:2282953:G:A	putative exported protein	9.526	1	-0.101218	1	4.75e-05	1
chrEMRSA15:2282956:G:A	putative exported protein	0	1	-0.00663583	1	-0.0396	1
chrEMRSA15:2282958:C:T	putative exported protein	0	1	-0.00670883	1	-0.00638	1
chrEMRSA15:2282960:A:G	putative exported protein	0	1	-0.0046757	1	-0.0559	1
chrEMRSA15:2282962:T:C	putative exported protein	0	1	0.185055	1	-0.0592	1
chrEMRSA15:2282969:T:A	putative exported protein	0	1	-0.00682021	1	-0.0655	1
chrEMRSA15:2282971:A:G	putative exported protein	NA	NA	-0.0011761	1	-0.0481	1
chrEMRSA15:2282971:A:C	putative exported protein	NA	NA	0.00153205	1	-0.0626	1
chrEMRSA15:2282974:A:T	putative exported protein	NA	NA	-0.0011761	1	-0.0481	1
chrEMRSA15:2282976:C:T	putative exported protein	0	1	-0.00473122	1	-0.126	1
chrEMRSA15:2282983:A:G	putative exported protein	NA	1	-0.0144683	1	0.000646	1
chrEMRSA15:2282986:C:T	putative exported protein	2.1	1	-0.0120247	1	0.393	1
chrEMRSA15:2282992:A:T	putative exported protein	2.32	1	-0.0265514	1	0.00312	1
chrEMRSA15:2282998:A:G	putative exported protein	1.997	1	-0.0769931	1	-0.0248	1
chrEMRSA15:2283004:T:C	putative exported protein	NA	NA	0.138569	1	-0.0299	1
chrEMRSA15:2283007:T:G	putative exported protein	NA	NA	0.00116401	1	-0.0374	1
chrEMRSA15:2283010:A:T	putative exported protein	NA	1	-0.167819	1	0.0149	1
chrEMRSA15:2283012:G:A	putative exported protein	NA	1	0.0753631	1	0.0137	1
chrEMRSA15:2283012:G:T	putative exported protein	NA	NA	-0.0011761	1	-0.0481	1
chrEMRSA15:2283018:C:A	putative exported protein	NA	NA	0.135206	1	NA	NA
chrEMRSA15:2283024:A:T	putative exported protein	0	1	-0.00190451	1	-0.269	1
chrEMRSA15:2283029:G:A	putative exported protein	0	1	-0.00238427	1	-0.0101	1
chrEMRSA15:2283035:C:T	putative exported protein	NA	NA	0.00106578	1	-0.0861	1
chrEMRSA15:2283040:A:C	putative exported protein	0	1	-0.0128604	1	-0.0337	1
chrEMRSA15:2283046:C:T	putative exported protein	NA	NA	-0.0929348	1	0.056	1
chrEMRSA15:2283056:C:T	putative exported protein	NA	NA	-0.0243705	1	0.798	1
chrEMRSA15:2283058:C:T	putative exported protein	0	1	0.216808	5.82801e-06	-0.286	1
chrEMRSA15:2283069:T:G	putative exported protein	0	1	0.00415396	1	-0.0137	1
chrEMRSA15:2283075:A:C	putative exported protein	NA	1	-0.0142014	1	0.985	1
chrEMRSA15:2283088:A:G	putative exported protein	8	1	-0.0122356	1	0.29	1
chrEMRSA15:2283092:G:T	putative exported protein	0	1	-0.00490039	1	-0.0651	1
chrEMRSA15:2283094:C:T	putative exported protein	NA	NA	-0.00577242	1	-0.0509	1
chrEMRSA15:2283100:G:A	putative exported protein	NA	NA	-0.0011761	1	-0.0481	1
chrEMRSA15:2283103:G:A	putative exported protein	0	1	-0.00312193	1	-0.242	1
chrEMRSA15:2283115:A:T	putative exported protein	NA	NA	0.00153205	1	-0.0626	1
chrEMRSA15:2283126:A:G	putative exported protein	NA	NA	0.00893038	1	-0.0143	1
chrEMRSA15:2283130:T:C	putative exported protein	NA	1	0.0575096	1	0.67	1
chrEMRSA15:2283142:T:A	putative exported protein	NA	NA	-0.0011761	1	-0.0481	1
chrEMRSA15:2283171:T:C	putative exported protein	NA	1	-0.0228695	1	0.888	1
chrEMRSA15:2283172:A:G	putative exported protein	0	1	-0.0065207	1	-6.13e-06	1
chrEMRSA15:2283179:A:G	putative exported protein	NA	NA	0.144612	1	NA	NA
chrEMRSA15:2283181:C:T	putative exported protein	NA	NA	-0.0011761	1	-0.0481	1
chrEMRSA15:2283182:A:G	putative exported protein	NA	NA	-0.0011761	1	-0.0481	1
chrEMRSA15:2283183:C:T	putative exported protein	0	1	-0.00669079	1	-0.0446	1
chrEMRSA15:2283189:A:G	putative exported protein	NA	NA	-0.0941645	1	0.195	1
chrEMRSA15:2283192:G:C	putative exported protein	0	1	-0.00647236	1	-0.0361	1
chrEMRSA15:2283200:G:C	putative exported protein	0	1	-0.00417544	1	-0.111	1
chrEMRSA15:2283204:G:A	putative exported protein	0	1	-0.00104077	1	-0.283	1
chrEMRSA15:2283213:G:A	putative exported protein	0	1	-0.00669079	1	-0.0446	1
chrEMRSA15:2283214:A:C	putative exported protein	0	1	0.00314529	1	-0.0515	1
chrEMRSA15:2283224:C:T	putative exported protein	0	1	-0.00947874	1	-0.0194	1
chrEMRSA15:2283241:A:G	putative exported protein	NA	1	-0.0688071	1	0.0229	1
chrEMRSA15:2283255:C:A	putative exported protein	0	1	-0.00686863	1	-0.141	1
chrEMRSA15:2283262:C:T	putative exported protein	0	1	-0.00468854	1	-0.18	1
chrEMRSA15:2283271:A:G	putative exported protein	0	1	-0.160063	1	-0.000642	1
chrEMRSA15:2283274:A:G	putative exported protein	0	1	0.146988	1	-0.00127	1
chrEMRSA15:2283277:A:G	putative exported protein	0	1	-0.137143	1	-0.142	1
chrEMRSA15:2283277:A:T	putative exported protein	NA	NA	0	1	NA	NA
chrEMRSA15:2283286:C:A	putative exported protein	2.314	1	-0.0488986	1	-0.0317	1
chrEMRSA15:2283287:C:A	putative exported protein	0	1	0.0339732	1	-0.491	1
chrEMRSA15:2283289:T:A	putative exported protein	0	1	0.256969	1	-0.00411	1
chrEMRSA15:2283289:T:C	putative exported protein	2.647	1	-0.0501291	1	-0.00288	1
chrEMRSA15:2283290:G:A	putative exported protein	NA	NA	0.135091	1	NA	NA
chrEMRSA15:2283291:C:T	putative exported protein	NA	NA	0.00142159	1	-0.232	1
chrEMRSA15:2283304:T:C	putative exported protein	0.378	1	-0.0248737	1	0.0855	1
chrEMRSA15:2283307:gt:g	putative exported protein	NA	6.74071e-15	-0.0582367	1	0.838	1
chrEMRSA15:2283313:C:T	putative exported protein	NA	NA	0.000887793	1	-0.173	1
chrEMRSA15:2283319:C:T	putative exported protein	0.6429	1	-0.0706793	1	-0.0214	1
chrEMRSA15:2283321:G:A	putative exported protein	0.5952	1	-0.0631169	1	0.0844	1
chrEMRSA15:2283321:G:T	putative exported protein	NA	NA	0	1	NA	NA
chrEMRSA15:2283322:T:C	putative exported protein	NA	NA	-0.00577242	1	-0.0509	1
chrEMRSA15:2283323:G:A	putative exported protein	0	1	-0.00414811	1	-0.000262	1
chrEMRSA15:2283325:C:T	putative exported protein	0.3122	1	-0.134553	1	-0.0978	1
chrEMRSA15:2283328:G:T	putative exported protein	NA	NA	-0.0100438	1	-0.161	1
chrEMRSA15:2283330:C:T	putative exported protein	0	1	-0.00471245	1	-0.127	1
chrEMRSA15:2283336:C:T	putative exported protein	0	1	-0.0120897	1	-0.00124	1
chrEMRSA15:2283370:C:T	putative exported protein	0	1	-0.0788298	1	-0.111	1
chrEMRSA15:2283403:G:T	putative exported protein	NA	1	-0.0197848	1	0.969	1
chrEMRSA15:2283415:A:T	putative exported protein	NA	NA	-0.0941645	1	0.195	1
chrEMRSA15:2283421:T:A	putative exported protein	NA	NA	-0.0941645	1	0.195	1
chrEMRSA15:2283421:T:C	putative exported protein	0	1	0.00316099	1	-0.159	1
chrEMRSA15:2283423:A:G	putative exported protein	NA	NA	-0.0941645	1	0.195	1
chrEMRSA15:2283423:A:T	putative exported protein	0	1	0.00316099	1	-0.159	1
chrEMRSA15:2283428:G:A	putative exported protein	0	1	-0.00847765	1	-2.72e-05	1
chrEMRSA15:2283442:A:T	putative exported protein	0	1	-0.0133266	1	-7.08e-05	1
chrEMRSA15:2283447:A:C	putative exported protein	0	1	-0.00811077	1	-0.0464	1
chrEMRSA15:2283448:C:T	putative exported protein	NA	NA	-0.0011761	1	-0.0481	1
chrEMRSA15:2283450:C:A	putative exported protein	0	1	-0.00161693	1	-0.0464	1
chrEMRSA15:2283452:G:A	putative exported protein	0	1	-0.00464436	1	-0.0262	1
chrEMRSA15:2283453:C:T	putative exported protein	0	1	-0.00558836	1	-0.349	1
chrEMRSA15:2283456:T:C	putative exported protein	0	1	-7.76389e-05	1	-0.000759	1
chrEMRSA15:2283474:G:T	putative exported protein	0	1	-0.0104627	1	-0.0836	1
chrEMRSA15:2283478:G:A	putative exported protein	0.5082	1	-0.00597889	1	-0.294	1
chrEMRSA15:2283481:A:G	putative exported protein	NA	NA	-0.00163744	1	-0.167	1
chrEMRSA15:2283499:C:T	putative exported protein	NA	NA	-0.00369728	1	0.101	1
chrEMRSA15:2283501:C:G	putative exported protein	0	1	-0.0208501	1	-0.127	1
chrEMRSA15:2283511:C:T	putative exported protein	0	1	-0.00322559	1	-6.48e-06	1
chrEMRSA15:2283512:A:G	putative exported protein	0	1	-0.00467681	1	-0.00252	1
chrEMRSA15:2283514:T:A	putative exported protein	0	1	-0.0833099	1	-0.979	1
chrEMRSA15:2283519:C:T	putative exported protein	1.667	1	-0.0634651	1	0.35	1
chrEMRSA15:2283519:C:A	putative exported protein	0	1	-0.0105367	1	-0.00121	1
chrEMRSA15:2283523:T:A	putative exported protein	1.485	1	0.135871	1	0.237	1
chrEMRSA15:2283528:G:T	putative exported protein	1.502	1	0.0273374	1	-0.00176	1
chrEMRSA15:2283529:T:C	putative exported protein	2.179	1	0.0301442	1	0.00117	1
chrEMRSA15:2283531:T:C	putative exported protein	0	1	-0.00556345	1	-0.0251	1
chrEMRSA15:2283550:A:C	putative exported protein	0	1	0.0124549	1	-0.0536	1
chrEMRSA15:2283550:A:T	putative exported protein	NA	NA	-0.0011761	1	-0.0481	1
chrEMRSA15:2283568:A:G	putative exported protein	0	1	0.0124549	1	-0.0536	1
chrEMRSA15:2283573:T:C	putative exported protein	0	1	-0.00473968	1	-0.00537	1
chrEMRSA15:2283574:G:A	putative exported protein	0	1	-0.00481272	1	-0.0122	1
chrEMRSA15:2283577:G:A	putative exported protein	0.5082	1	-0.000563243	1	0.00323	1
chrEMRSA15:2283584:ttagtta:t	putative exported protein	0	1	-0.00291892	1	-0.11	1
chrEMRSA15:2283589:T:G	putative exported protein	0.2046	0.00109905	0.032345	1	-0.0375	1
chrEMRSA15:2283592:C:A	putative exported protein	0.2308	0.00837788	-0.0153412	1	0.022	1
chrEMRSA15:2283592:C:T	putative exported protein	NA	NA	-0.0011761	1	-0.0481	1
chrEMRSA15:2283592:C:G	putative exported protein	NA	NA	0	1	NA	NA
chrEMRSA15:2283593:C:G	putative exported protein	0	1	-0.0121228	1	-0.0116	1
chrEMRSA15:2283604:T:C	putative exported protein	NA	NA	0.000618391	1	-0.0309	1
chrEMRSA15:2283610:C:T	putative exported protein	NA	NA	0.00305847	1	-0.0595	1
chrEMRSA15:2283616:C:T	putative exported protein	0	1	0.139492	1	-0.0953	1
chrEMRSA15:2283622:C:T	putative exported protein	NA	1	0.106524	1	0.181	1
chrEMRSA15:2283631:A:G	putative exported protein	NA	1	0.106523	1	0.181	1
chrEMRSA15:2283634:G:C	putative exported protein	NA	NA	-0.0011761	1	-0.0481	1
chrEMRSA15:2283637:A:C	putative exported protein	0	1	-0.0065207	1	-6.13e-06	1
chrEMRSA15:2283646:A:G	putative exported protein	NA	NA	0.000574765	1	-0.141	1
chrEMRSA15:2283658:G:A	putative exported protein	NA	1	0.140353	1	-0.119	1
chrEMRSA15:2283667:T:C	putative exported protein	NA	1	0.0971079	1	0.0185	1
chrEMRSA15:2283668:G:A	putative exported protein	0	1	-0.00658615	1	-0.0102	1
chrEMRSA15:2283670:A:G	putative exported protein	0	1	-0.0043484	1	-0.00449	1
chrEMRSA15:2283684:C:G	putative exported protein	0	1	-0.000900793	1	-0.00623	1
chrEMRSA15:2283691:C:A	putative exported protein	0	1	-0.00407891	1	-0.405	1
chrEMRSA15:2283702:T:C	putative exported protein	NA	1	-0.0194913	1	0.972	1
chrEMRSA15:2283706:A:C	putative exported protein	NA	1	-0.00669145	1	0.193	1
chrEMRSA15:2283733:C:T	putative exported protein	0	1	0.00313988	1	-0.0127	1
chrEMRSA15:2283736:C:A	putative exported protein	0	1	0.136136	1	-0.123	1
chrEMRSA15:2283738:C:T	putative exported protein	NA	NA	-0.000128309	1	-0.000204	1
chrEMRSA15:2283739:C:T	putative exported protein	0	1	-0.0106676	1	-0.0312	1
chrEMRSA15:2283739:cgtaataatagagcct:c	putative exported protein	0	1	-0.00281205	1	-0.186	1
chrEMRSA15:2283740:G:A	putative exported protein	NA	NA	0.0676882	1	0.268	1
chrEMRSA15:2283750:A:T	putative exported protein	0	1	0.157499	1	-0.134	1
chrEMRSA15:2283750:A:C	putative exported protein	NA	1	-0.0143123	1	0.133	1
chrEMRSA15:2283778:T:C	putative exported protein	0	1	0.0842789	1	-0.0924	1
chrEMRSA15:2283785:A:C	putative exported protein	0	1	0.136443	1	-0.131	1
chrEMRSA15:2283791:A:G	putative exported protein	0.7704	1	0.0995163	1	-0.0484	1
chrEMRSA15:2283802:C:T	putative exported protein	NA	NA	-0.00577242	1	-0.0509	1
chrEMRSA15:2283806:A:C	putative exported protein	0	1	-0.011715	1	-0.0135	1
chrEMRSA15:2283827:G:A		0	1	0.00219334	1	-0.0943	1
chrEMRSA15:2283836:A:T		0	1	0.136378	1	-0.112	1
chrEMRSA15:2283848:G:A		NA	1.64856e-09	-0.0500131	1	0.771	1
chrEMRSA15:2283851:G:A		0	1	-0.00462429	1	-0.016	1
chrEMRSA15:2283853:G:A		NA	NA	-0.0011761	1	-0.0481	1
chrEMRSA15:2283864:T:C		0	1	-0.00424392	1	-0.00781	1
chrEMRSA15:2283867:T:G		NA	1	-0.0191491	1	0.842	1
chrEMRSA15:2283873:T:C		0	1	-0.00340434	1	-0.247	1
chrEMRSA15:2283874:G:A		NA	NA	-0.00201911	1	-0.0132	1
chrEMRSA15:2283886:A:G		3.867	1	-0.0244128	1	0.129	1
chrEMRSA15:2283892:A:T		0	1	-0.00239519	1	-0.257	1
chrEMRSA15:2283898:T:A		NA	NA	0.17595	1	-0.107	1
chrEMRSA15:2283899:A:G		NA	NA	-0.0011761	1	-0.0481	1
chrEMRSA15:2283900:A:T		NA	NA	-0.00201911	1	-0.0132	1
chrEMRSA15:2283901:G:T		NA	NA	0.000618391	1	-0.0309	1
chrEMRSA15:2283911:G:A		NA	NA	0.00114574	1	-0.0726	1
chrEMRSA15:2283913:A:G		NA	NA	-0.0941645	1	0.195	1
chrEMRSA15:2283913:A:T		NA	NA	0	1	NA	NA
chrEMRSA15:2283915:G:A		NA	NA	0.145453	1	-0.132	1
chrEMRSA15:2283918:G:A		NA	NA	-0.0581537	1	0.00307	1
chrEMRSA15:2283926:A:G		NA	NA	-0.00400305	1	-0.0124	1
chrEMRSA15:2283927:C:A		0.7572	1	-0.0111901	1	-0.0109	1
chrEMRSA15:2283928:G:A		NA	1	-0.127964	1	0.195	1
chrEMRSA15:2283932:G:A		0.9322	1	-0.0308775	1	0.0277	1
chrEMRSA15:2283934:T:A		0.9382	1	-0.00627753	1	0.0344	1
chrEMRSA15:2283940:A:G		0	1	-0.014079	1	-0.0813	1
chrEMRSA15:2283940:A:T		NA	NA	0.00106879	1	-0.000829	1
chrEMRSA15:2283947:C:A		1.362	1	0.0213032	1	0.0306	1
chrEMRSA15:2283947:C:T		NA	NA	0	1	NA	NA
chrEMRSA15:2283947:C:G		NA	NA	0	1	NA	NA
chrEMRSA15:2283948:T:A		NA	1	-0.013551	1	0.0464	1
chrEMRSA15:2283952:G:A		0.8465	1	-0.101951	1	-0.00249	1
chrEMRSA15:2283952:G:T		NA	NA	0	1	NA	NA
chrEMRSA15:2283952:G:C		NA	NA	0	1	NA	NA
chrEMRSA15:2283957:C:A		NA	NA	-0.0089448	1	0.443	1
chrEMRSA15:2283958:A:G		NA	NA	0.134812	1	NA	NA
chrEMRSA15:2283961:G:C		1.126	1	-0.1876	1	0.00278	1
chrEMRSA15:2283961:G:A		NA	NA	0	1	NA	NA
chrEMRSA15:2283962:G:A		NA	1	-0.0182994	1	0.799	1
chrEMRSA15:2283964:G:T		0.9699	1	0.0174403	1	-0.0305	1
chrEMRSA15:2283965:T:C		0	1	-0.00478162	1	-0.187	1
chrEMRSA15:2283969:A:T		0.823	1	-0.125397	1	0.00858	1
chrEMRSA15:2283969:A:G		NA	NA	-0.0011761	1	-0.0481	1
chrEMRSA15:2283969:A:C		NA	NA	0	1	NA	NA
chrEMRSA15:2283977:A:G		NA	NA	-0.0011761	1	-0.0481	1
chrEMRSA15:2283986:T:A		0.7963	1	-0.191677	1	0.00128	1
chrEMRSA15:2283986:T:C		NA	NA	0	1	NA	NA
chrEMRSA15:2283993:G:A		0	1	-0.00470141	1	-0.048	1
chrEMRSA15:2283999:G:A		0.1842	1	0.0106975	1	-0.0204	1
chrEMRSA15:2284001:A:T		0.2766	1	0.0362579	1	-0.0146	1
chrEMRSA15:2284003:G:A		0	1	0.00831645	1	-0.0886	1
chrEMRSA15:2284008:A:G		0	1	0.00612691	1	-0.186	1
chrEMRSA15:2284012:A:T		0.6548	1	-0.190748	1	-0.0128	1
chrEMRSA15:2284012:A:C		0	1	0.00901093	1	-0.0552	1
chrEMRSA15:2284020:C:T		1.423	1	-0.212747	1	0.00359	1
chrEMRSA15:2284027:T:C		0.5278	1	-0.0193891	1	-0.0606	1
chrEMRSA15:2284034:C:T		0	1	-0.0110246	1	-0.103	1
chrEMRSA15:2284044:T:A		0.5926	1	0.15144	1	0.00269	1
chrEMRSA15:2284044:T:G		NA	NA	-0.0011761	1	-0.0481	1
chrEMRSA15:2284044:T:C		NA	NA	0	1	NA	NA
chrEMRSA15:2284063:A:T		0	1	-0.0108343	1	-0.00475	1
chrEMRSA15:2284067:ctataatta:c		0	1	-0.00298858	1	-0.245	1
chrEMRSA15:2284069:A:T		0.7295	1	0.144487	1	0.134	1
chrEMRSA15:2284069:A:C		NA	1	-0.0491169	1	0.0489	1
chrEMRSA15:2284071:A:T		0.9683	1	0.192362	1	-0.0975	1
chrEMRSA15:2284093:C:T	lacG	NA	NA	-0.0011761	1	-0.0481	1
chrEMRSA15:2284109:C:T	lacG	0	1	-0.00926464	1	-0.000232	1
chrEMRSA15:2284128:G:A	lacG	0	1	0.00409386	1	-0.0856	1
chrEMRSA15:2284133:A:G	lacG	NA	NA	0.0931403	1	-0.133	1
chrEMRSA15:2284142:A:T	lacG	NA	NA	0.00114574	1	-0.0726	1
chrEMRSA15:2284156:C:A	lacG	NA	1	-0.0167526	1	0.903	1
chrEMRSA15:2284172:T:C	lacG	NA	NA	0.000618391	1	-0.0309	1
chrEMRSA15:2284173:C:T	lacG	0	1	-0.0065207	1	-6.13e-06	1
chrEMRSA15:2284174:G:C	lacG	0	1	0.00335955	1	-0.314	1
chrEMRSA15:2284202:C:T	lacG	0	1	-0.00446097	1	-0.0678	1
chrEMRSA15:2284218:C:A	lacG	0	1	-0.00313301	1	-0.000632	1
chrEMRSA15:2284223:a:aAAGT	lacG	0	1	-0.00936355	1	-0.315	1
chrEMRSA15:2284235:A:T	lacG	NA	NA	-0.0502772	1	0.0377	1
chrEMRSA15:2284241:T:C	lacG	NA	NA	-0.00203693	1	-0.0398	1
chrEMRSA15:2284245:C:A	lacG	NA	NA	-0.00467979	1	-0.0468	1
chrEMRSA15:2284245:C:T	lacG	NA	1	-0.0234242	1	0.856	1
chrEMRSA15:2284251:T:A	lacG	NA	NA	0.0676882	1	0.268	1
chrEMRSA15:2284257:G:A	lacG	NA	1	-0.0228695	1	0.888	1
chrEMRSA15:2284259:A:G	lacG	NA	NA	-0.00400305	1	-0.0124	1
chrEMRSA15:2284263:G:A	lacG	0	1	-0.00755773	1	-0.491	1
chrEMRSA15:2284271:G:A	lacG	NA	NA	-0.00201911	1	-0.0132	1
chrEMRSA15:2284274:T:C	lacG	0	1	-0.0716398	1	-0.897	1
chrEMRSA15:2284278:T:C	lacG	0	1	-0.00291892	1	-0.11	1
chrEMRSA15:2284281:T:C	lacG	NA	NA	0.135097	1	NA	NA
chrEMRSA15:2284315:C:T	lacG	0	1	-0.026922	1	-0.0336	1
chrEMRSA15:2284317:g:gT	lacG	0	1	-0.000885796	1	-0.169	1
chrEMRSA15:2284325:A:T	lacG	NA	NA	-0.0011761	1	-0.0481	1
chrEMRSA15:2284358:at:a	lacG	0	1	-0.00658483	1	-0.0488	1
chrEMRSA15:2284367:G:A	lacG	NA	NA	-0.0941645	1	0.195	1
chrEMRSA15:2284379:A:G	lacG	0	1	-0.115823	1	-0.904	1
chrEMRSA15:2284381:G:T	lacG	NA	NA	0.00114574	1	-0.0726	1
chrEMRSA15:2284385:G:A	lacG	0	1	0.00195788	1	-0.0813	1
chrEMRSA15:2284390:G:A	lacG	0	1	0.00439101	1	-0.0625	1
chrEMRSA15:2284415:T:C	lacG	NA	NA	-0.00577242	1	-0.0509	1
chrEMRSA15:2284419:T:C	lacG	0	1	0.00316099	1	-0.159	1
chrEMRSA15:2284426:A:G	lacG	0	1	-0.00550211	1	-9.97e-06	1
chrEMRSA15:2284435:G:T	lacG	0	1	0.00195466	1	-0.264	1
chrEMRSA15:2284439:G:A	lacG	NA	NA	-0.00899688	1	0.214	1
chrEMRSA15:2284459:t:tGC	lacG	0	1	-0.00524207	1	-0.0368	1
chrEMRSA15:2284461:C:T	lacG	0	1	-0.011551	1	-0.104	1
chrEMRSA15:2284469:G:A	lacG	0	1	0.00598962	1	-0.00664	1
chrEMRSA15:2284488:T:C	lacG	0	1	-0.00672357	1	-0.114	1
chrEMRSA15:2284490:T:A	lacG	NA	NA	0.26244	1	-0.0447	1
chrEMRSA15:2284506:T:C	lacG	0	1	0.00447516	1	-0.127	1
chrEMRSA15:2284508:G:A	lacG	NA	NA	-0.00606918	1	-0.0515	1
chrEMRSA15:2284517:A:G	lacG	NA	1	-0.0187736	1	0.857	1
chrEMRSA15:2284538:A:G	lacG	NA	NA	0.00153205	1	-0.0626	1
chrEMRSA15:2284544:C:A	lacG	NA	NA	-0.0941645	1	0.195	1
chrEMRSA15:2284547:G:A	lacG	NA	NA	0.26244	1	-0.0447	1
chrEMRSA15:2284550:T:C	lacG	NA	NA	-0.0011761	1	-0.0481	1
chrEMRSA15:2284564:C:T	lacG	NA	NA	0.00106578	1	-0.0861	1
chrEMRSA15:2284565:G:A	lacG	NA	NA	0.262819	1	-0.0412	1
chrEMRSA15:2284569:C:T	lacG	NA	NA	0.000793995	1	-0.000313	1
chrEMRSA15:2284580:A:G	lacG	0	1	-0.1733	1	-0.867	1
chrEMRSA15:2284598:G:A	lacG	NA	NA	-0.00400305	1	-0.0124	1
chrEMRSA15:2284601:A:G	lacG	NA	NA	-0.0194474	1	0.0409	1
chrEMRSA15:2284613:G:A	lacG	NA	NA	-0.00606918	1	-0.0515	1
chrEMRSA15:2284621:C:A	lacG	0	1	-0.00471137	1	-0.108	1
chrEMRSA15:2284626:G:A	lacG	NA	NA	-0.0145503	1	0.00702	1
chrEMRSA15:2284627:C:T	lacG	NA	NA	0.0284297	1	-0.0254	1
chrEMRSA15:2284640:G:A	lacG	0	1	-0.00563566	1	-8.11e-05	1
chrEMRSA15:2284641:G:T	lacG	0	1	-0.00541068	1	-0.0297	1
chrEMRSA15:2284648:C:A	lacG	0	1	-0.00680529	1	-0.0239	1
chrEMRSA15:2284651:C:T	lacG	NA	1	-0.0638058	1	0.0945	1
chrEMRSA15:2284661:G:A	lacG	0	1	-0.119498	1	-0.124	1
chrEMRSA15:2284676:A:G	lacG	NA	NA	0.135192	1	NA	NA
chrEMRSA15:2284681:C:A	lacG	0	1	-0.00479531	1	-0.0175	1
chrEMRSA15:2284693:G:A	lacG	NA	NA	0.135119	1	NA	NA
chrEMRSA15:2284697:C:T	lacG	0	1	-0.00658615	1	-0.0102	1
chrEMRSA15:2284700:A:G	lacG	0	1	-0.0105201	1	-0.0441	1
chrEMRSA15:2284702:C:T	lacG	0	1	-0.00471707	1	-0.0587	1
chrEMRSA15:2284709:C:A	lacG	NA	NA	-0.0011761	1	-0.0481	1
chrEMRSA15:2284725:T:C	lacG	NA	5.06727e-32	-0.0568493	1	0.998	1
chrEMRSA15:2284726:T:C	lacG	NA	NA	0.262819	1	-0.0412	1
chrEMRSA15:2284757:A:G	lacG	NA	NA	0.193605	1	0.0648	1
chrEMRSA15:2284763:G:A	lacG	0	1	-0.00541068	1	-0.0297	1
chrEMRSA15:2284769:A:G	lacG	NA	NA	0.00114574	1	-0.0726	1
chrEMRSA15:2284784:T:C	lacG	NA	NA	0.00153205	1	-0.0626	1
chrEMRSA15:2284787:A:T	lacG	NA	NA	-0.00442849	1	-0.067	1
chrEMRSA15:2284792:C:T	lacG	NA	NA	0.000887793	1	-0.173	1
chrEMRSA15:2284799:A:T	lacG	NA	NA	-0.0011761	1	-0.0481	1
chrEMRSA15:2284801:G:A	lacG	0	1	-0.00451816	1	-0.0204	1
chrEMRSA15:2284814:G:A	lacG	NA	NA	-0.0011761	1	-0.0481	1
chrEMRSA15:2284837:C:T	lacG	NA	9.39244e-08	-0.0463228	1	0.062	1
chrEMRSA15:2284861:G:T	lacG	0	1	0.0592547	1	0.103	1
chrEMRSA15:2284862:A:G	lacG	0	1	0.0592547	1	0.103	1
chrEMRSA15:2284863:T:C	lacG	NA	1	-0.0182994	1	0.799	1
chrEMRSA15:2284865:G:T	lacG	0	1	0.0592547	1	0.103	1
chrEMRSA15:2284865:G:C	lacG	NA	NA	0	1	NA	NA
chrEMRSA15:2284866:C:T	lacG	0	1	-0.00472531	1	-0.0111	1
chrEMRSA15:2284868:G:A	lacG	NA	NA	0.000618391	1	-0.0309	1
chrEMRSA15:2284872:T:C	lacG	NA	NA	0.00153205	1	-0.0626	1
chrEMRSA15:2284874:T:C	lacG	NA	1	-0.113368	1	0.0608	1
chrEMRSA15:2284877:A:G	lacG	NA	1	-0.113368	1	0.0608	1
chrEMRSA15:2284886:T:C	lacG	NA	1	-0.113368	1	0.0608	1
chrEMRSA15:2284895:T:A	lacG	2.382	1	-0.0870216	1	0.0137	1
chrEMRSA15:2284904:A:C	lacG	1.026	1	-0.0693461	1	0.0115	1
chrEMRSA15:2284913:A:G	lacG	1.325	1	-0.0746654	1	0.0108	1
chrEMRSA15:2284913:A:T	lacG	NA	NA	0	1	NA	NA
chrEMRSA15:2284914:T:A	lacG	0	1	-0.00749511	1	-0.00897	1
chrEMRSA15:2284915:T:A	lacG	NA	NA	0.00114574	1	-0.0726	1
chrEMRSA15:2284916:G:A	lacG	5.405	1	-0.0708685	1	0.0128	1
chrEMRSA15:2284916:G:C	lacG	NA	NA	0	1	NA	NA
chrEMRSA15:2284922:A:T	lacG	0.04748	0.316602	0.0346042	1	-0.0201	1
chrEMRSA15:2284922:A:C	lacG	NA	NA	0	1	NA	NA
chrEMRSA15:2284922:A:G	lacG	NA	NA	0	1	NA	NA
chrEMRSA15:2284931:A:T	lacG	NA	NA	0.0327689	1	0.0279	1
chrEMRSA15:2284960:G:T	lacG	0	1	0.00415396	1	-0.0137	1
chrEMRSA15:2284960:G:A	lacG	0	1	-0.00493923	1	-0.0238	1
chrEMRSA15:2284985:A:G	lacG	NA	0.50026	-0.0579969	1	0.04	1
chrEMRSA15:2284986:C:A	lacG	0	1	-0.00420306	1	-0.0043	1
chrEMRSA15:2284997:A:T	lacG	NA	NA	0.0349496	1	0.0539	1
chrEMRSA15:2285009:A:C	lacG	0	1	0.00416339	1	-0.471	1
chrEMRSA15:2285010:T:A	lacG	0	1	0.00416339	1	-0.471	1
chrEMRSA15:2285021:C:A	lacG	NA	NA	-0.0089448	1	0.443	1
chrEMRSA15:2285027:T:G	lacG	0	1	-0.0079887	1	-0.0492	1
chrEMRSA15:2285037:G:A	lacG	0	1	-0.0047711	1	-0.105	1
chrEMRSA15:2285042:T:C	lacG	NA	NA	-0.011588	1	-0.0328	1
chrEMRSA15:2285055:A:T	lacG	0	1	0.0461822	1	-0.928	1
chrEMRSA15:2285062:C:T	lacG	0	1	-0.0120218	1	-0.0151	1
chrEMRSA15:2285066:A:G	lacG	NA	NA	0.00106578	1	-0.0861	1
chrEMRSA15:2285071:C:A	lacG	0	1	-0.00531694	1	-1.01e-05	1
chrEMRSA15:2285072:A:G	lacG	NA	NA	-0.0941645	1	0.195	1
chrEMRSA15:2285077:A:T	lacG	0	1	-0.00184152	1	-0.0793	1
chrEMRSA15:2285078:G:A	lacG	NA	NA	-0.0941645	1	0.195	1
chrEMRSA15:2285081:A:G	lacG	NA	NA	0.0284297	1	-0.0254	1
chrEMRSA15:2285090:A:G	lacG	NA	NA	-0.0206776	1	0.0921	1
chrEMRSA15:2285092:G:A	lacG	NA	NA	0.144612	1	NA	NA
chrEMRSA15:2285105:G:A	lacG	NA	NA	-0.0941645	1	0.195	1
chrEMRSA15:2285114:G:A	lacG	NA	NA	0.00129651	1	-0.0532	1
chrEMRSA15:2285116:G:C	lacG	0	1	0.00330186	1	-0.00622	1
chrEMRSA15:2285116:G:T	lacG	0	1	-0.00259745	1	-0.24	1
chrEMRSA15:2285125:C:A	lacG	0	1	-0.00436576	1	-0.111	1
chrEMRSA15:2285127:G:A	lacG	NA	NA	0.000970305	1	-0.0309	1
chrEMRSA15:2285128:G:A	lacG	NA	NA	-0.000523425	1	-0.000875	1
chrEMRSA15:2285132:A:G	lacG	NA	NA	-0.0011761	1	-0.0481	1
chrEMRSA15:2285162:G:A	lacG	0	1	0.00704513	1	-0.98	1
chrEMRSA15:2285168:A:G	lacG	NA	NA	-0.0941645	1	0.195	1
chrEMRSA15:2285178:C:T	lacG	0	1	0.00369455	1	-0.39	1
chrEMRSA15:2285180:C:T	lacG	NA	NA	0.00129651	1	-0.0532	1
chrEMRSA15:2285183:T:C	lacG	0	1	0.229706	1	-0.0429	1
chrEMRSA15:2285184:G:A	lacG	0	1	-0.00982784	1	-0.0345	1
chrEMRSA15:2285185:C:G	lacG	0	1	0.00478712	1	-0.126	1
chrEMRSA15:2285203:A:T	lacG	0	1	-0.0117262	1	-0.0127	1
chrEMRSA15:2285205:T:C	lacG	NA	1	-0.0148477	1	0.0166	1
chrEMRSA15:2285216:A:T	lacG	NA	NA	0.00114574	1	-0.0726	1
chrEMRSA15:2285228:G:A	lacG	NA	NA	-0.0941645	1	0.195	1
chrEMRSA15:2285234:T:G	lacG	NA	NA	-0.0941645	1	0.195	1
chrEMRSA15:2285240:T:C	lacG	NA	NA	-0.0941645	1	0.195	1
chrEMRSA15:2285246:G:T	lacG	NA	NA	-0.0011761	1	-0.0481	1
chrEMRSA15:2285246:G:A	lacG	0	1	-0.00363225	1	-0.0043	1
chrEMRSA15:2285252:A:T	lacG	0	1	-0.131426	1	-0.882	1
chrEMRSA15:2285270:A:T	lacG	NA	NA	0.0700415	1	-0.0493	1
chrEMRSA15:2285276:A:T	lacG	NA	NA	-0.0011761	1	-0.0481	1
chrEMRSA15:2285278:C:A	lacG	0	1	0.00223333	1	-0.145	1
chrEMRSA15:2285302:A:C	lacG	0	1	0.00347057	1	-0.00417	1
chrEMRSA15:2285323:T:C	lacG	0	1	-0.00653807	1	-0.0261	1
chrEMRSA15:2285340:G:T	lacG	0	1	-0.00489824	1	-0.0238	1
chrEMRSA15:2285354:G:A	lacG	NA	1	-0.102533	1	0.0374	1
chrEMRSA15:2285360:A:G	lacG	0	1	-0.00161693	1	-0.0464	1
chrEMRSA15:2285363:G:A	lacG	NA	NA	0.13786	1	NA	NA
chrEMRSA15:2285372:T:C	lacG	0	1	-0.131426	1	-0.882	1
chrEMRSA15:2285380:T:C	lacG	0	1	-0.00720475	1	-0.0133	1
chrEMRSA15:2285380:T:G	lacG	0	1	-0.0049056	1	-0.00288	1
chrEMRSA15:2285383:C:T	lacG	0	1	-0.00473892	1	-0.0489	1
chrEMRSA15:2285383:C:A	lacG	0	1	-0.0049056	1	-0.00288	1
chrEMRSA15:2285390:T:A	lacG	0	0.0597728	0.0178133	1	-0.963	1
chrEMRSA15:2285393:A:G	lacG	NA	1	0.15586	1	-0.0293	1
chrEMRSA15:2285394:C:A	lacG	0	1	-0.000634477	1	-0.327	1
chrEMRSA15:2285408:C:T	lacG	0	0.0597728	0.0178133	1	-0.963	1
chrEMRSA15:2285421:C:A	lacG	0	1	-0.00562371	1	-0.176	1
chrEMRSA15:2285428:C:T	lacG	0	1	0.00407667	1	-0.00298	1
chrEMRSA15:2285435:T:C	lacG	NA	NA	-0.0941645	1	0.195	1
chrEMRSA15:2285463:T:C	lacG	0	1	-0.0164	1	-0.0683	1
chrEMRSA15:2285469:G:A	lacG	0	1	0.00281803	1	-0.00522	1
chrEMRSA15:2285476:T:C	lacG	0	1	0.00452665	1	-0.00685	1
chrEMRSA15:2285520:G:T	lacE	NA	NA	-0.0549325	1	-0.123	1
chrEMRSA15:2285524:A:T	lacE	NA	NA	-0.0548702	1	-0.126	1
chrEMRSA15:2285536:G:T	lacE	NA	NA	-0.0011761	1	-0.0481	1
chrEMRSA15:2285536:G:A	lacE	NA	NA	-0.00201911	1	-0.0132	1
chrEMRSA15:2285537:G:A	lacE	0	1	0.00324063	1	-0.058	1
chrEMRSA15:2285540:G:A	lacE	0	1	-0.00421316	1	-1.72e-05	1
chrEMRSA15:2285548:A:G	lacE	0	1	-0.115108	1	-0.898	1
chrEMRSA15:2285572:A:G	lacE	NA	1	-0.129176	1	0.263	1
chrEMRSA15:2285575:A:G	lacE	0	1	-0.00475525	1	-0.0834	1
chrEMRSA15:2285589:C:T	lacE	0	1	-0.00253675	1	-0.266	1
chrEMRSA15:2285602:T:C	lacE	NA	NA	0.00142159	1	-0.232	1
chrEMRSA15:2285605:T:C	lacE	NA	NA	0.000887793	1	-0.173	1
chrEMRSA15:2285611:tgtatcttgctta:t	lacE	0	1	-0.00121494	1	-0.169	1
chrEMRSA15:2285620:C:T	lacE	0	1	0.00476142	1	-0.483	1
chrEMRSA15:2285620:C:A	lacE	NA	NA	-0.0243705	1	0.798	1
chrEMRSA15:2285626:A:T	lacE	NA	1	-0.0234242	1	0.856	1
chrEMRSA15:2285635:G:A	lacE	0	1	0.0011113	1	-0.047	1
chrEMRSA15:2285642:G:A	lacE	0	1	-0.00484456	1	-0.125	1
chrEMRSA15:2285644:A:G	lacE	0	1	0.00511585	1	-0.762	1
chrEMRSA15:2285653:C:A	lacE	NA	1	-0.0113928	1	0.215	1
chrEMRSA15:2285656:T:C	lacE	NA	1	-0.0202863	1	0.974	1
chrEMRSA15:2285671:G:C	lacE	0	1	-0.00483017	1	-0.000276	1
chrEMRSA15:2285694:G:T	lacE	0	1	0.00347057	1	-0.00417	1
chrEMRSA15:2285698:G:C	lacE	NA	1	-0.0202151	1	0.972	1
chrEMRSA15:2285698:G:A	lacE	0	1	0.00326875	1	-0.00435	1
chrEMRSA15:2285701:A:G	lacE	0	0.0597728	-0.01908	1	-0.955	1
chrEMRSA15:2285707:G:T	lacE	0	1	-0.00615932	1	-0.185	1
chrEMRSA15:2285711:G:A	lacE	0	1	-0.00486073	1	-0.043	1
chrEMRSA15:2285711:G:T	lacE	0	1	0.00462702	1	-0.00595	1
chrEMRSA15:2285716:T:C	lacE	NA	1	0.00886067	1	0.0974	1
chrEMRSA15:2285728:C:T	lacE	NA	NA	0.00142159	1	-0.232	1
chrEMRSA15:2285730:C:T	lacE	NA	3.34169e-05	-0.0283935	1	0.0983	1
chrEMRSA15:2285746:T:C	lacE	0	1	-0.00259745	1	-0.24	1
chrEMRSA15:2285747:G:A	lacE	0	1	0.00311176	1	-0.0729	1
chrEMRSA15:2285761:G:A	lacE	NA	1	-0.108077	1	0.136	1
chrEMRSA15:2285767:T:C	lacE	NA	1	-0.0638058	1	0.0945	1
chrEMRSA15:2285772:A:G	lacE	NA	NA	0.000887793	1	-0.173	1
chrEMRSA15:2285773:T:C	lacE	NA	NA	0.00153205	1	-0.0626	1
chrEMRSA15:2285793:C:T	lacE	NA	5.13444e-06	-0.0422026	1	0.165	1
chrEMRSA15:2285822:G:A	lacE	0	1	-0.00456658	1	-0.0165	1
chrEMRSA15:2285832:A:G	lacE	NA	NA	-0.00467979	1	-0.0468	1
chrEMRSA15:2285848:G:T	lacE	NA	NA	-0.00876787	1	-0.141	1
chrEMRSA15:2285850:C:A	lacE	0	1	-0.00173185	1	-0.0958	1
chrEMRSA15:2285852:G:A	lacE	0	1	0.00447516	1	-0.127	1
chrEMRSA15:2285856:C:T	lacE	0	1	0.00359603	1	-0.403	1
chrEMRSA15:2285864:G:A	lacE	0	1	-0.00474713	1	-0.0371	1
chrEMRSA15:2285866:C:A	lacE	NA	NA	0.000618391	1	-0.0309	1
chrEMRSA15:2285868:C:A	lacE	NA	NA	0.000887793	1	-0.173	1
chrEMRSA15:2285869:T:C	lacE	0	1	-0.00276003	1	-0.000148	1
chrEMRSA15:2285883:ct:c	lacE	0	1	0.0013112	1	-0.0293	1
chrEMRSA15:2285906:G:A	lacE	0	1	-0.0046176	1	-0.123	1
chrEMRSA15:2285931:T:C	lacE	0	1	-0.00660622	1	-0.24	1
chrEMRSA15:2285933:C:T	lacE	0	1	0.080475	1	-0.00454	1
chrEMRSA15:2285942:C:T	lacE	0	1	-0.0045645	1	-0.000164	1
chrEMRSA15:2285944:T:C	lacE	0	1	-0.00463935	1	-0.0292	1
chrEMRSA15:2285945:cctt:c	lacE	0	1	-0.0125121	1	-0.0406	1
chrEMRSA15:2285945:cctt:cCTTctt	lacE	0	1	0.00174922	1	-0.0335	1
chrEMRSA15:2285968:A:G	lacE	NA	NA	-0.0011761	1	-0.0481	1
chrEMRSA15:2285971:A:G	lacE	NA	NA	-0.0931059	1	0.0567	1
chrEMRSA15:2286004:G:A	lacE	0	1	0.00699979	1	-0.985	1
chrEMRSA15:2286008:T:C	lacE	NA	1	0	1	NA	NA
chrEMRSA15:2286010:T:C	lacE	0	1	-0.00465819	1	-0.014	1
chrEMRSA15:2286019:C:T	lacE	0	1	0.196327	1	-0.000775	1
chrEMRSA15:2286019:C:A	lacE	NA	NA	0	1	NA	NA
chrEMRSA15:2286021:A:C	lacE	0	1	0.00301826	1	-0.00676	1
chrEMRSA15:2286028:A:C	lacE	0.3864	1	0.148648	1	0.0892	1
chrEMRSA15:2286028:A:T	lacE	NA	NA	0	1	NA	NA
chrEMRSA15:2286034:T:A	lacE	NA	1	-0.128715	1	0.222	1
chrEMRSA15:2286036:C:T	lacE	NA	NA	-0.00467979	1	-0.0468	1
chrEMRSA15:2286042:A:G	lacE	0	1	-0.00463358	1	-0.176	1
chrEMRSA15:2286055:A:T	lacE	0.3405	0.408597	0.0160351	1	-0.00436	1
chrEMRSA15:2286058:T:A	lacE	0.305	1	-0.0238709	1	-0.0123	1
chrEMRSA15:2286059:G:A	lacE	0	1	-0.00504202	1	-0.0041	1
chrEMRSA15:2286070:A:G	lacE	0.9557	1	-0.0524289	1	0.000511	1
chrEMRSA15:2286073:G:T	lacE	0.5082	1	-0.00100647	1	-0.0147	1
chrEMRSA15:2286073:G:A	lacE	0	1	-0.00471362	1	-0.0212	1
chrEMRSA15:2286075:C:T	lacE	0	1	0.00234772	1	-0.135	1
chrEMRSA15:2286076:C:G	lacE	1.246	1	-0.0403352	1	0.000991	1
chrEMRSA15:2286078:A:G	lacE	1.194	1	-0.0456333	1	0.00393	1
chrEMRSA15:2286085:T:C	lacE	NA	1	-0.0198621	1	1	1
chrEMRSA15:2286094:C:T	lacE	0	1	-0.0047173	1	-0.0277	1
chrEMRSA15:2286097:A:T	lacE	0.7245	1	-0.0449649	1	-0.00561	1
chrEMRSA15:2286098:G:T	lacE	0	1	-0.0315407	1	-0.00163	1
chrEMRSA15:2286100:T:A	lacE	0	1	0.00313988	1	-0.0127	1
chrEMRSA15:2286103:A:G	lacE	0.7009	1	-0.0676561	1	-0.00226	1
chrEMRSA15:2286103:A:T	lacE	NA	NA	0	1	NA	NA
chrEMRSA15:2286106:C:T	lacE	0	0.0597728	0.0475931	1	-0.963	1
chrEMRSA15:2286118:A:G	lacE	0.886	1	-0.106897	1	0.00808	1
chrEMRSA15:2286118:A:T	lacE	NA	NA	0	1	NA	NA
chrEMRSA15:2286124:T:C	lacE	NA	NA	-0.0243705	1	0.798	1
chrEMRSA15:2286135:ca:c	lacE	0	1	-0.00477281	1	-0.098	1
chrEMRSA15:2286139:G:A	lacE	0	1	-0.00598692	1	-0.0921	1
chrEMRSA15:2286148:G:A	lacE	0.5157	1	-0.138461	1	-0.00155	1
chrEMRSA15:2286148:G:T	lacE	NA	NA	0	1	NA	NA
chrEMRSA15:2286151:A:T	lacE	0.4354	1	-0.152614	1	-0.0256	1
chrEMRSA15:2286151:A:G	lacE	NA	NA	-0.0011761	1	-0.0481	1
chrEMRSA15:2286151:a:aT	lacE	0	1	0.00416339	1	-0.471	1
chrEMRSA15:2286163:A:C	lacE	0.5091	1	-0.14833	1	-0.016	1
chrEMRSA15:2286163:A:T	lacE	NA	NA	0	1	NA	NA
chrEMRSA15:2286172:T:C	lacE	0.56	1	-0.176413	1	-0.00119	1
chrEMRSA15:2286172:T:A	lacE	NA	NA	0	1	NA	NA
chrEMRSA15:2286185:G:A	lacE	0	1	-0.00777009	1	-0.00491	1
chrEMRSA15:2286196:C:T	lacE	3.867	1	-0.0244128	1	0.129	1
chrEMRSA15:2286198:C:T	lacE	NA	1	-0.00904606	1	0.416	1
chrEMRSA15:2286220:A:C	lacE	0.492	1	-0.179216	1	-0.0435	1
chrEMRSA15:2286220:A:T	lacE	NA	NA	0	1	NA	NA
chrEMRSA15:2286220:A:G	lacE	NA	NA	0.00142159	1	-0.232	1
chrEMRSA15:2286223:A:G	lacE	0.5854	1	-0.212455	1	-0.00895	1
chrEMRSA15:2286223:A:T	lacE	NA	NA	0	1	NA	NA
chrEMRSA15:2286232:T:C	lacE	0.4582	1	0.0189109	1	-0.013	1
chrEMRSA15:2286232:T:A	lacE	NA	1	-0.0233542	1	0.113	1
chrEMRSA15:2286232:T:G	lacE	NA	NA	0	1	NA	NA
chrEMRSA15:2286235:T:C	lacE	0.5426	1	-0.0139894	1	-0.0257	1
chrEMRSA15:2286235:T:G	lacE	NA	NA	0	1	NA	NA
chrEMRSA15:2286235:T:A	lacE	NA	NA	0	1	NA	NA
chrEMRSA15:2286238:G:A	lacE	0	1	0.00475359	1	-0.149	1
chrEMRSA15:2286262:A:C	lacE	NA	NA	-0.0011761	1	-0.0481	1
chrEMRSA15:2286263:A:G	lacE	NA	NA	-0.0011761	1	-0.0481	1
chrEMRSA15:2286265:T:A	lacE	NA	1	0.209382	1	0.000412	1
chrEMRSA15:2286265:T:C	lacE	NA	NA	0	1	NA	NA
chrEMRSA15:2286265:T:G	lacE	NA	NA	0	1	NA	NA
chrEMRSA15:2286270:C:T	lacE	0	1	0.00434807	1	-0.117	1
chrEMRSA15:2286291:G:T	lacE	NA	1	-0.0638058	1	0.0945	1
chrEMRSA15:2286301:C:A	lacE	NA	NA	-0.0011761	1	-0.0481	1
chrEMRSA15:2286303:T:C	lacE	0	1	-0.00652267	1	-0.00678	1
chrEMRSA15:2286313:A:T	lacE	0	1	-0.00920054	1	-0.0274	1
chrEMRSA15:2286319:G:A	lacE	NA	NA	0.140208	1	0.0324	1
chrEMRSA15:2286319:G:C	lacE	NA	NA	0	1	NA	NA
chrEMRSA15:2286322:T:C	lacE	0	1	-0.124184	1	-0.973	1
chrEMRSA15:2286325:G:C	lacE	0.2997	1	0.167788	1	-0.0194	1
chrEMRSA15:2286325:G:A	lacE	NA	NA	0	1	NA	NA
chrEMRSA15:2286325:G:T	lacE	NA	NA	0	1	NA	NA
chrEMRSA15:2286328:G:A	lacE	NA	NA	0.000857096	1	-0.0385	1
chrEMRSA15:2286337:C:T	lacE	0.3501	1	-0.140532	1	0.0318	1
chrEMRSA15:2286337:C:G	lacE	NA	NA	0	1	NA	NA
chrEMRSA15:2286346:ac:aCc	lacE	0	1	0.00316099	1	-0.159	1
chrEMRSA15:2286346:ac:a	lacE	0	1	-0.00411718	1	-7.06e-05	1
chrEMRSA15:2286349:C:T	lacE	0	1	-0.116233	1	-0.939	1
chrEMRSA15:2286349:C:A	lacE	NA	1	0.195859	1	0.00159	1
chrEMRSA15:2286349:C:G	lacE	NA	NA	0	1	NA	NA
chrEMRSA15:2286351:C:A	lacE	0	1	-0.00815101	1	-0.0702	1
chrEMRSA15:2286355:A:T	lacE	NA	NA	0.169129	1	0.164	1
chrEMRSA15:2286355:A:C	lacE	NA	NA	0	1	NA	NA
chrEMRSA15:2286358:A:T	lacE	NA	NA	-0.0011761	1	-0.0481	1
chrEMRSA15:2286361:G:A	lacE	NA	NA	0.00153205	1	-0.0626	1
chrEMRSA15:2286364:A:G	lacE	NA	NA	-0.0011761	1	-0.0481	1
chrEMRSA15:2286374:G:A	lacE	0	1	-0.00457414	1	-0.0097	1
chrEMRSA15:2286401:T:C	lacE	0	1	0.00530469	1	-0.32	1
chrEMRSA15:2286406:T:A	lacE	NA	NA	0.192567	1	0.0324	1
chrEMRSA15:2286411:C:A	lacE	0	1	-0.00470202	1	-0.00235	1
chrEMRSA15:2286421:C:T	lacE	0	1	-0.00477725	1	-0.0524	1
chrEMRSA15:2286446:T:A	lacE	NA	NA	0.000195413	1	-0.00176	1
chrEMRSA15:2286452:A:C	lacE	NA	NA	0.00119935	1	-0.000197	1
chrEMRSA15:2286468:G:C	lacE	0	1	-0.00470069	1	-0.0494	1
chrEMRSA15:2286469:T:C	lacE	0	1	-0.107354	1	-0.905	1
chrEMRSA15:2286475:T:A	lacE	NA	NA	0.00635842	1	-0.0138	1
chrEMRSA15:2286475:T:G	lacE	NA	NA	0	1	NA	NA
chrEMRSA15:2286479:G:T	lacE	0	1	0.00575858	1	-0.0273	1
chrEMRSA15:2286481:T:C	lacE	NA	1	0.0059615	1	0.0334	1
chrEMRSA15:2286481:T:A	lacE	NA	NA	0	1	NA	NA
chrEMRSA15:2286481:T:G	lacE	NA	NA	0	1	NA	NA
chrEMRSA15:2286484:A:G	lacE	NA	NA	-0.0243705	1	0.798	1
chrEMRSA15:2286493:T:A	lacE	NA	NA	-0.0217836	1	-0.0138	1
chrEMRSA15:2286493:T:C	lacE	NA	NA	0	1	NA	NA
chrEMRSA15:2286494:C:A	lacE	0	1	-0.00681923	1	-0.0154	1
chrEMRSA15:2286511:T:A	lacE	NA	NA	-0.093	1	0.0399	1
chrEMRSA15:2286519:C:A	lacE	0	1	-0.00664262	1	-0.188	1
chrEMRSA15:2286520:A:T	lacE	NA	NA	0.000618391	1	-0.0309	1
chrEMRSA15:2286526:G:A	lacE	NA	1.33886e-18	-0.134809	1	0.00748	1
chrEMRSA15:2286533:G:A	lacE	NA	NA	0.135142	1	NA	NA
chrEMRSA15:2286537:C:A	lacE	0	1	-0.0574076	1	-2.05e-05	1
chrEMRSA15:2286541:A:T	lacE	NA	NA	0.258638	1	-0.0729	1
chrEMRSA15:2286541:aatcc:a	lacE	0	1	-0.00485517	1	-0.0167	1
chrEMRSA15:2286547:T:C	lacE	NA	NA	-0.0011761	1	-0.0481	1
chrEMRSA15:2286549:C:T	lacE	0	1	0.00385646	1	-0.0172	1
chrEMRSA15:2286573:C:T	lacE	0	1	-0.00103656	1	-0.483	1
chrEMRSA15:2286591:C:T	lacE	0	1	0.00163664	1	-0.144	1
chrEMRSA15:2286607:T:C	lacE	NA	NA	-0.0011761	1	-0.0481	1
