## Supplemental Table S5 for "Contrasting approaches to genome-wide association studies impact the detection of resistance mechanisms in *Staphylococcus aureus*" (part 109 of 454)

### Sheet: FUS (continued)
SNP	Gene	Plink_OR	Plink_P	FaST_LMM_beta	FaST_LMM_P	Pyseer_beta	Pyseer_P	Gene	Function	Plink_OR	Plink_P	FaST_LMM_beta	FaST_LMM_P	Pyseer_beta	Pyseer_P	treeWAS_score	treeWAS_P
chrEMRSA15:2286610:A:G	lacE	NA	NA	-0.0941645	1	0.195	1
chrEMRSA15:2286624:T:C	lacE	0	1	-0.00130021	1	-0.00139	1
chrEMRSA15:2286636:A:G	lacE	NA	NA	0.260221	1	-0.0259	1
chrEMRSA15:2286652:G:A	lacE	NA	NA	0.000887793	1	-0.173	1
chrEMRSA15:2286669:G:T	lacE	0	1	0.00655412	1	-0.122	1
chrEMRSA15:2286677:T:C	lacE	0	1	-0.00497457	1	-0.00178	1
chrEMRSA15:2286700:C:T	lacE	0	1	-0.00689605	1	-6.66e-06	1
chrEMRSA15:2286708:C:T	lacE	0	1	0.00316099	1	-0.159	1
chrEMRSA15:2286717:G:A	lacE	0	1	0.00502595	1	-0.0037	1
chrEMRSA15:2286733:A:G	lacE	NA	NA	-0.0011761	1	-0.0481	1
chrEMRSA15:2286736:G:A	lacE	NA	NA	-0.0011761	1	-0.0481	1
chrEMRSA15:2286757:A:G	lacE	NA	NA	-0.0011761	1	-0.0481	1
chrEMRSA15:2286763:A:T	lacE	NA	NA	-0.0210213	1	0.0649	1
chrEMRSA15:2286768:T:C	lacE	0	1	-0.00480112	1	-0.0388	1
chrEMRSA15:2286777:C:G	lacE	0	1	-0.00186927	1	-0.000847	1
chrEMRSA15:2286780:ataagaatgctgttaataaacctttagttcccataaatgcact:a	lacE	NA	1	-0.0176447	1	0.287	1
chrEMRSA15:2286784:G:A	lacE	0.6123	1	-0.11623	1	-0.905	1
chrEMRSA15:2286800:C:A	lacE	0	1	-0.00309671	1	-0.0197	1
chrEMRSA15:2286806:G:A	lacE	0	1	-0.00274325	1	-0.108	1
chrEMRSA15:2286808:T:C	lacE	NA	NA	0.00153205	1	-0.0626	1
chrEMRSA15:2286817:T:C	lacE	NA	NA	0.257466	1	-0.045	1
chrEMRSA15:2286818:G:A	lacE	0	1	-0.00902329	1	-0.00746	1
chrEMRSA15:2286820:A:G	lacE	NA	NA	-0.0011761	1	-0.0481	1
chrEMRSA15:2286841:G:A	lacE	0	1	-0.0065143	1	-0.00753	1
chrEMRSA15:2286847:A:G	lacE	NA	NA	0.00114574	1	-0.0726	1
chrEMRSA15:2286848:T:G	lacE	0	1	-0.00698461	1	-0.00656	1
chrEMRSA15:2286865:G:A	lacE	NA	1	-0.0638058	1	0.0945	1
chrEMRSA15:2286870:C:T	lacE	0	1	-0.0121685	1	-0.0512	1
chrEMRSA15:2286881:G:T	lacE	0	1	-0.00281205	1	-0.186	1
chrEMRSA15:2286889:C:T	lacE	0	1	0.00704513	1	-0.98	1
chrEMRSA15:2286915:T:G	lacE	0	1	-0.00466845	1	-0.0023	1
chrEMRSA15:2286917:C:T	lacE	NA	NA	-0.0089448	1	0.443	1
chrEMRSA15:2286931:A:G	lacE	0	1	0.00699979	1	-0.985	1
chrEMRSA15:2286950:G:A	lacE	0	1	-0.00470268	1	-0.203	1
chrEMRSA15:2286966:C:T	lacE	0	1	0.00099792	1	-0.198	1
chrEMRSA15:2286978:A:G	lacE	0	1	-0.00408443	1	-0.39	1
chrEMRSA15:2286979:T:C	lacE	NA	NA	-0.0011761	1	-0.0481	1
chrEMRSA15:2286985:A:G	lacE	NA	NA	-0.00400305	1	-0.0124	1
chrEMRSA15:2286987:G:T	lacE	NA	1	-0.0103614	1	0.577	1
chrEMRSA15:2286988:T:C	lacE	0	1	0.00701433	1	-0.946	1
chrEMRSA15:2286989:C:T	lacE	NA	1	-0.0118563	1	0.991	1
chrEMRSA15:2287003:A:G	lacE	0	0.00105551	-0.0286778	1	-0.098	1
chrEMRSA15:2287022:G:A	lacE	NA	NA	0.000887793	1	-0.173	1
chrEMRSA15:2287023:C:A	lacE	0	1	-0.00469967	1	-0.037	1
chrEMRSA15:2287025:T:G	lacE	0	1	0.00240857	1	-0.544	1
chrEMRSA15:2287027:C:A	lacE	0	1	-0.0337249	1	-0.0959	1
chrEMRSA15:2287030:G:A	lacE	0	1	-0.0109639	1	-0.059	1
chrEMRSA15:2287048:A:C	lacE	NA	1	-0.0167526	1	0.903	1
chrEMRSA15:2287058:T:A	lacE	0	1	-0.000475701	1	-0.00315	1
chrEMRSA15:2287066:G:A	lacE	NA	NA	0.0017906	1	0.0143	1
chrEMRSA15:2287066:G:T	lacE	NA	NA	0.13509	1	NA	NA
chrEMRSA15:2287070:G:A	lacE	0	1	-0.00669079	1	-0.0446	1
chrEMRSA15:2287108:C:A	lacE	0	1	-0.00816933	1	-0.0378	1
chrEMRSA15:2287136:G:A	lacE	0	1	-0.00457809	1	-0.00175	1
chrEMRSA15:2287153:A:T	lacE	NA	NA	-0.0304176	1	-0.128	1
chrEMRSA15:2287176:G:A	lacE	0	1	-0.00506281	1	-0.0497	1
chrEMRSA15:2287177:C:T	lacE	0	1	0.00112519	1	-0.047	1
chrEMRSA15:2287179:tc:t	lacE	NA	NA	0.000830035	1	-0.000208	1
chrEMRSA15:2287198:G:A	lacE	NA	NA	-0.0011761	1	-0.0481	1
chrEMRSA15:2287208:T:C	lacE	0	1	-0.00927837	1	-0.0324	1
chrEMRSA15:2287210:C:T	lacE	0	1	-0.00201594	1	-0.256	1
chrEMRSA15:2287222:C:A	lacF	NA	NA	-0.00400305	1	-0.0124	1
chrEMRSA15:2287224:C:T	lacF	NA	1	-0.0187736	1	0.857	1
chrEMRSA15:2287259:A:T	lacF	NA	1	-0.015044	1	0.997	1
chrEMRSA15:2287262:C:T	lacF	0	1	-0.00104077	1	-0.283	1
chrEMRSA15:2287266:C:T	lacF	NA	NA	-0.0011761	1	-0.0481	1
chrEMRSA15:2287268:G:A	lacF	NA	NA	0.000970305	1	-0.0309	1
chrEMRSA15:2287290:G:A	lacF	0	1	0.0204832	1	-0.3	1
chrEMRSA15:2287295:G:T	lacF	NA	1	-0.0187736	1	0.857	1
chrEMRSA15:2287301:G:A	lacF	0	1	-0.005146	1	-0.134	1
chrEMRSA15:2287302:C:T	lacF	NA	NA	-0.0304176	1	-0.128	1
chrEMRSA15:2287311:C:T	lacF	0	1	-0.122865	1	-0.127	1
chrEMRSA15:2287317:A:G	lacF	0	1	0.00704513	1	-0.98	1
chrEMRSA15:2287317:A:T	lacF	NA	NA	0	1	NA	NA
chrEMRSA15:2287338:C:T	lacF	NA	1	-0.0979228	1	0.123	1
chrEMRSA15:2287338:C:A	lacF	NA	NA	0	1	NA	NA
chrEMRSA15:2287338:C:G	lacF	NA	NA	0	1	NA	NA
chrEMRSA15:2287341:T:C	lacF	NA	1	-0.0638058	1	0.0945	1
chrEMRSA15:2287350:C:T	lacF	0.8255	1	-0.0810641	1	0.0249	1
chrEMRSA15:2287350:C:G	lacF	NA	NA	0	1	NA	NA
chrEMRSA15:2287350:C:A	lacF	NA	NA	0	1	NA	NA
chrEMRSA15:2287353:C:T	lacF	0.4779	1	-0.0125415	1	-0.0279	1
chrEMRSA15:2287353:C:A	lacF	NA	NA	0	1	NA	NA
chrEMRSA15:2287355:G:A	lacF	0.4985	1	-0.0430565	1	-0.0107	1
chrEMRSA15:2287364:G:A	lacF	0	1	-0.00464532	1	-0.0107	1
chrEMRSA15:2287374:C:T	lacF	51.39	1.12583e-20	-0.0618466	1	0.4	1
chrEMRSA15:2287376:cttccg:c	lacF	0	1	0.00286058	1	-0.295	1
chrEMRSA15:2287380:C:A	lacF	2.003	1	0.0111453	1	0.124	1
chrEMRSA15:2287380:C:G	lacF	NA	NA	0	1	NA	NA
chrEMRSA15:2287380:C:T	lacF	NA	NA	0	1	NA	NA
chrEMRSA15:2287390:T:C	lacF	NA	1	-0.0187363	1	0.128	1
chrEMRSA15:2287393:T:C	lacF	0	1	-0.00464436	1	-0.0262	1
chrEMRSA15:2287403:C:A	lacF	0	1	-0.00814738	1	-0.00795	1
chrEMRSA15:2287404:T:A	lacF	0	1	0.00699979	1	-0.985	1
chrEMRSA15:2287409:G:A	lacF	0.6123	1	-0.10699	1	-0.848	1
chrEMRSA15:2287412:C:T	lacF	0	1	-0.00672048	1	-0.127	1
chrEMRSA15:2287436:C:A	lacF	0	1	0.00219334	1	-0.0943	1
chrEMRSA15:2287447:G:A	lacF	NA	1	-0.020346	1	0.00144	1
chrEMRSA15:2287449:T:C	lacF	0	1	-0.0830304	1	-0.888	1
chrEMRSA15:2287454:C:T	lacF	NA	1	-0.0226916	1	0.16	1
chrEMRSA15:2287471:C:A	lacF	NA	0.0440143	-0.0257333	1	0.706	1
chrEMRSA15:2287489:G:A	lacF	0	1	-0.00920417	1	-6.07e-05	1
chrEMRSA15:2287490:C:T	lacF	0	1	0.00400189	1	-0.00639	1
chrEMRSA15:2287504:C:A	lacF	0	1	-2.10876e-05	1	-0.214	1
chrEMRSA15:2287506:T:C	lacF	0	1	0.00224515	1	-0.2	1
chrEMRSA15:2287513:T:C	lacF	0	1	-0.00479943	1	-0.0167	1
chrEMRSA15:2287515:G:A	lacF	NA	1	-0.0104092	1	0.146	1
chrEMRSA15:2287536:A:T		0	1	0.00455645	1	-0.0507	1
chrEMRSA15:2287539:A:T		NA	NA	0.00114574	1	-0.0726	1
chrEMRSA15:2287541:T:C		0	1	-0.000745586	1	-0.0721	1
chrEMRSA15:2287549:T:C		NA	1	-0.0155097	1	0.0775	1
chrEMRSA15:2287551:T:A		0	1	-0.00910161	1	-0.0199	1
chrEMRSA15:2287572:A:T	lacD	0	1	-0.00212506	1	-0.0063	1
chrEMRSA15:2287593:T:C	lacD	NA	NA	-0.0011761	1	-0.0481	1
chrEMRSA15:2287599:G:A	lacD	0	1	0.00699979	1	-0.985	1
chrEMRSA15:2287608:A:G	lacD	NA	NA	0.00114574	1	-0.0726	1
chrEMRSA15:2287611:A:G	lacD	4.067	1	-0.0872999	1	-0.265	1
chrEMRSA15:2287620:G:A	lacD	NA	NA	-0.000295406	1	-0.00119	1
chrEMRSA15:2287625:C:T	lacD	0	1	-0.00455485	1	-0.0101	1
chrEMRSA15:2287629:T:A	lacD	NA	NA	-0.0206776	1	0.0921	1
chrEMRSA15:2287633:C:T	lacD	NA	1	-0.0121801	1	0.932	1
chrEMRSA15:2287648:G:A	lacD	18.45	1.26532e-05	-0.0453367	1	0.155	1
chrEMRSA15:2287650:A:G	lacD	0	1	-0.00459629	1	-0.0306	1
chrEMRSA15:2287653:A:C	lacD	0.2459	1	-0.00171084	1	0.349	1
chrEMRSA15:2287654:T:G	lacD	0.2459	1	-0.00171084	1	0.349	1
chrEMRSA15:2287659:A:G	lacD	0.2459	1	-0.00171084	1	0.349	1
chrEMRSA15:2287668:A:G	lacD	NA	NA	-0.0941645	1	0.195	1
chrEMRSA15:2287669:A:C	lacD	0	1	-0.00492589	1	-0.0101	1
chrEMRSA15:2287683:A:T	lacD	NA	NA	-0.0206776	1	0.0921	1
chrEMRSA15:2287698:A:C	lacD	0	1	0.00251465	1	-0.0391	1
chrEMRSA15:2287704:G:T	lacD	0	1	-0.0837765	1	-0.989	1
chrEMRSA15:2287704:G:A	lacD	2.24	1	0.0156595	1	0.0411	1
chrEMRSA15:2287707:A:G	lacD	0	1	-0.00935308	1	-0.237	1
chrEMRSA15:2287716:A:C	lacD	0	1	0.0228188	1	-0.0184	1
chrEMRSA15:2287719:G:A	lacD	0.4677	1	-0.0566906	1	-0.0125	1
chrEMRSA15:2287722:G:A	lacD	0.9667	1	-0.0559345	1	-0.0104	1
chrEMRSA15:2287726:T:C	lacD	0	1	-0.000708794	1	-0.123	1
chrEMRSA15:2287732:C:G	lacD	NA	1	-0.00669145	1	0.193	1
chrEMRSA15:2287734:A:T	lacD	0.269	0.311874	-0.0292584	1	-0.0742	1
chrEMRSA15:2287734:A:G	lacD	NA	NA	0	1	NA	NA
chrEMRSA15:2287740:G:A	lacD	0.1402	3.58466e-07	-0.0102248	1	-0.032	1
chrEMRSA15:2287740:G:T	lacD	NA	NA	0	1	NA	NA
chrEMRSA15:2287743:A:T	lacD	0.09739	2.90782e-11	0.00554202	1	-0.106	1
chrEMRSA15:2287769:A:G	lacD	0	1	-0.0048552	1	-0.0141	1
chrEMRSA15:2287786:G:A	lacD	NA	1	-0.0167695	1	0.00966	1
chrEMRSA15:2287800:G:A	lacD	0.34	1	-0.0440454	1	-0.0153	1
chrEMRSA15:2287805:G:A	lacD	0	1	-0.00631287	1	-0.00677	1
chrEMRSA15:2287809:A:C	lacD	NA	NA	-0.00369728	1	0.101	1
chrEMRSA15:2287811:G:T	lacD	0.358	1	-0.0297295	1	0.0022	1
chrEMRSA15:2287812:A:T	lacD	0.4787	1	-0.0390304	1	0.0446	1
chrEMRSA15:2287817:C:A	lacD	NA	NA	0.260522	1	-0.087	1
chrEMRSA15:2287818:T:A	lacD	0.4776	1	-0.0338756	1	0.0147	1
chrEMRSA15:2287821:A:G	lacD	1.023	1	-0.0184069	1	-0.00614	1
chrEMRSA15:2287821:A:T	lacD	NA	NA	0	1	NA	NA
chrEMRSA15:2287829:C:T	lacD	14.23	1	-0.0917974	1	-0.0559	1
chrEMRSA15:2287836:G:A	lacD	NA	NA	-0.0011761	1	-0.0481	1
chrEMRSA15:2287844:C:A	lacD	NA	0.00339516	-0.0308511	1	0.265	1
chrEMRSA15:2287845:C:T	lacD	0.7365	1	-0.0202951	1	0.0205	1
chrEMRSA15:2287851:C:T	lacD	0.3686	1	-0.00570568	1	0.00538	1
chrEMRSA15:2287851:C:G	lacD	NA	NA	0	1	NA	NA
chrEMRSA15:2287853:C:T	lacD	0.6494	1	-0.00360718	1	-0.00592	1
chrEMRSA15:2287857:T:C	lacD	0.2574	0.178958	0.00401019	1	-0.0498	1
chrEMRSA15:2287857:t:tTTC	lacD	0	1	0.00727374	1	-0.0543	1
chrEMRSA15:2287857:t:tC	lacD	NA	NA	0	1	NA	NA
chrEMRSA15:2287878:A:T	lacD	0.2267	0.0063612	-0.00575261	1	-0.0391	1
chrEMRSA15:2287878:A:G	lacD	NA	NA	0	1	NA	NA
chrEMRSA15:2287884:G:T	lacD	0.08311	2.56785e-11	0.017041	1	0.0759	1
chrEMRSA15:2287884:G:A	lacD	NA	NA	0	1	NA	NA
chrEMRSA15:2287896:T:C	lacD	0.286	1	0.0103759	1	-0.0799	1
chrEMRSA15:2287902:G:A	lacD	0	1	-0.00274325	1	-0.108	1
chrEMRSA15:2287908:T:A	lacD	0.1845	7.70062e-05	-0.00165542	1	-0.0312	1
chrEMRSA15:2287910:G:A	lacD	0	1	-0.00489824	1	-0.0238	1
chrEMRSA15:2287911:T:C	lacD	NA	NA	0.000887793	1	-0.173	1
chrEMRSA15:2287923:C:T	lacD	0.3365	1	-0.00372708	1	0.0055	1
chrEMRSA15:2287926:T:G	lacD	0.1566	0.00479917	0.0103462	1	-0.0812	1
chrEMRSA15:2287933:A:G	lacD	0	1	-0.00420306	1	-0.0043	1
chrEMRSA15:2287935:G:A	lacD	0.2462	0.250148	-0.108469	1	-0.0101	1
chrEMRSA15:2287943:G:A	lacD	0	1	-0.00655095	1	-0.107	1
chrEMRSA15:2287946:G:A	lacD	0.4915	1	-0.00627085	1	0.00596	1
chrEMRSA15:2287956:T:C	lacD	0	1	0.257883	1	-0.00438	1
chrEMRSA15:2287960:T:C	lacD	NA	NA	-0.0206776	1	0.0921	1
chrEMRSA15:2287962:C:T	lacD	0	1	-0.00517502	1	-0.0614	1
chrEMRSA15:2287974:A:T	lacD	0.1308	1	0.0102074	1	-0.0354	1
chrEMRSA15:2287977:C:T	lacD	0.2463	1	0.00457958	1	0.0161	1
chrEMRSA15:2287984:G:A	lacD	NA	1	-0.0187736	1	0.857	1
chrEMRSA15:2287986:C:T	lacD	0.1148	1	0.00851008	1	-0.00435	1
chrEMRSA15:2287998:G:A	lacD	0	1	0.259919	1	-0.000576	1
chrEMRSA15:2287998:G:T	lacD	0	1	-0.00433309	1	-0.00852	1
chrEMRSA15:2288007:A:G	lacD	0.2714	1	0.0039473	1	-0.019	1
chrEMRSA15:2288007:A:T	lacD	NA	NA	0	1	NA	NA
chrEMRSA15:2288013:G:A	lacD	1.034	1	-0.00765075	1	0.000523	1
chrEMRSA15:2288020:G:A	lacD	NA	NA	-0.0011761	1	-0.0481	1
chrEMRSA15:2288025:G:A	lacD	3.81	1	-0.00767179	1	-0.0233	1
chrEMRSA15:2288028:G:A	lacD	1.033	1	-0.0038406	1	-0.0182	1
chrEMRSA15:2288031:A:G	lacD	2.1	1	-0.00990217	1	0.0119	1
chrEMRSA15:2288034:G:A	lacD	NA	1	-0.0174337	1	0.00316	1
chrEMRSA15:2288037:T:A	lacD	6.378	2.74298e-06	-0.0827252	1	0.0688	1
chrEMRSA15:2288052:A:G	lacD	0.3629	1	-0.201142	1	-0.0678	1
chrEMRSA15:2288052:A:T	lacD	NA	NA	0	1	NA	NA
chrEMRSA15:2288055:G:A	lacD	NA	NA	-0.0011761	1	-0.0481	1
chrEMRSA15:2288058:T:A	lacD	0.2729	1	-0.155083	1	-0.19	1
chrEMRSA15:2288058:T:G	lacD	NA	NA	0	1	NA	NA
chrEMRSA15:2288058:T:C	lacD	0	1	-0.0050962	1	-0.0496	1
chrEMRSA15:2288062:A:G	lacD	NA	NA	0.0284297	1	-0.0254	1
chrEMRSA15:2288064:A:G	lacD	0.3379	1	-0.178089	1	-0.0969	1
chrEMRSA15:2288064:A:T	lacD	NA	NA	0	1	NA	NA
chrEMRSA15:2288065:T:C	lacD	0	1	0.0022712	1	-0.217	1
chrEMRSA15:2288070:A:T	lacD	0.7499	1	0.0702326	1	-0.00113	1
chrEMRSA15:2288070:A:C	lacD	NA	NA	0	1	NA	NA
chrEMRSA15:2288071:G:A	lacD	0	1	-0.00484386	1	-0.0436	1
chrEMRSA15:2288073:T:A	lacD	1.005	1	0.0449064	1	0.00336	1
chrEMRSA15:2288073:T:C	lacD	NA	NA	0	1	NA	NA
chrEMRSA15:2288079:T:C	lacD	6.388	1	-0.0177242	1	0.458	1
chrEMRSA15:2288088:G:A	lacD	0	1	-0.00340434	1	-0.247	1
chrEMRSA15:2288097:G:A	lacD	1.387	1	0.0459991	1	-0.025	1
chrEMRSA15:2288097:G:T	lacD	NA	NA	0	1	NA	NA
chrEMRSA15:2288100:A:G	lacD	1.013	1	-0.0720431	1	-0.00564	1
chrEMRSA15:2288100:A:T	lacD	NA	NA	0	1	NA	NA
chrEMRSA15:2288100:A:C	lacD	NA	NA	0	1	NA	NA
chrEMRSA15:2288118:A:G	lacD	1.099	1	-0.132006	1	-0.000493	1
chrEMRSA15:2288118:A:T	lacD	NA	NA	0	1	NA	NA
chrEMRSA15:2288121:G:A	lacD	0.8489	1	-0.0757328	1	-0.0215	1
chrEMRSA15:2288130:T:A	lacD	0.8604	1	-0.069395	1	0.00609	1
chrEMRSA15:2288130:T:C	lacD	NA	NA	0	1	NA	NA
chrEMRSA15:2288132:T:C	lacD	0.8886	1	-0.0700393	1	-0.0113	1
chrEMRSA15:2288132:T:A	lacD	NA	NA	0	1	NA	NA
chrEMRSA15:2288136:A:G	lacD	7.086	1	-0.097905	1	0.044	1
chrEMRSA15:2288139:T:A	lacD	0.8921	1	-0.162441	1	0.0134	1
chrEMRSA15:2288139:T:G	lacD	NA	NA	0	1	NA	NA
chrEMRSA15:2288174:C:T	lacD	0	1	-0.00454941	1	-1.87e-05	1
chrEMRSA15:2288175:G:A	lacD	1.067	1	-0.311823	0.00115357	-0.00912	1
chrEMRSA15:2288175:G:T	lacD	NA	NA	0	1	NA	NA
chrEMRSA15:2288175:G:C	lacD	NA	NA	0	1	NA	NA
chrEMRSA15:2288181:T:A	lacD	0	1	-0.00836166	1	-0.0108	1
chrEMRSA15:2288190:T:A	lacD	1.07	1	-0.401279	0.00026978	-0.0102	1
chrEMRSA15:2288190:T:G	lacD	NA	NA	0	1	NA	NA
chrEMRSA15:2288190:T:C	lacD	NA	NA	0	1	NA	NA
chrEMRSA15:2288192:G:A	lacD	NA	1	-0.0172955	1	0.659	1
chrEMRSA15:2288199:A:T	lacD	NA	NA	0.000857787	1	-0.000489	1
chrEMRSA15:2288202:C:T	lacD	0	1	0.00099792	1	-0.198	1
chrEMRSA15:2288205:T:C	lacD	1.287	1	-0.163803	1	-0.0209	1
chrEMRSA15:2288205:T:G	lacD	NA	NA	0	1	NA	NA
chrEMRSA15:2288205:T:A	lacD	NA	NA	0	1	NA	NA
chrEMRSA15:2288207:C:G	lacD	0.03818	3.15157e-10	0.0167962	1	0.00982	1
chrEMRSA15:2288208:A:T	lacD	1.339	1	-0.180273	1	-0.0185	1
chrEMRSA15:2288208:A:C	lacD	NA	NA	0	1	NA	NA
chrEMRSA15:2288208:A:G	lacD	NA	NA	0	1	NA	NA
chrEMRSA15:2288221:G:A	lacD	2.127	1	-0.0171449	1	0.184	1
chrEMRSA15:2288238:A:G	lacD	NA	1	0.132619	1	0.000105	1
chrEMRSA15:2288250:A:T	lacD	NA	NA	0.0874995	1	-0.00853	1
chrEMRSA15:2288250:A:C	lacD	NA	NA	0	1	NA	NA
chrEMRSA15:2288253:A:C	lacD	0	1	-0.0135991	1	-0.0528	1
chrEMRSA15:2288254:G:C	lacD	0	1	-0.00093421	1	-0.0881	1
chrEMRSA15:2288268:A:T	lacD	0	1	-0.0730821	1	-0.896	1
chrEMRSA15:2288271:T:C	lacD	0	1	-0.0730821	1	-0.896	1
chrEMRSA15:2288271:T:A	lacD	NA	NA	0	1	NA	NA
chrEMRSA15:2288278:C:A	lacD	0	1	-0.0147594	1	-0.569	1
chrEMRSA15:2288283:A:G	lacD	0	1	-0.00131981	1	-0.0495	1
chrEMRSA15:2288296:G:T	lacD	0	1	0.00142282	1	-0.411	1
chrEMRSA15:2288301:A:T	lacD	NA	NA	-0.029497	1	-0.0121	1
chrEMRSA15:2288303:A:T	lacD	0	1	-0.0148943	1	-0.00975	1
chrEMRSA15:2288304:A:T	lacD	0	1	-0.0793459	1	-0.889	1
chrEMRSA15:2288304:A:G	lacD	NA	NA	0	1	NA	NA
chrEMRSA15:2288310:T:C	lacD	1.377	1	-0.0136497	1	0.338	1
chrEMRSA15:2288316:G:A	lacD	NA	NA	-0.0300775	1	-0.0139	1
chrEMRSA15:2288322:A:T	lacD	0.264	1	-0.0857376	1	-0.0329	1
chrEMRSA15:2288323:G:A	lacD	NA	NA	0.126199	1	NA	NA
chrEMRSA15:2288325:A:G	lacD	0	1	-0.00281946	1	-0.106	1
chrEMRSA15:2288342:A:G	lacD	0	1	-0.00470358	1	-0.016	1
chrEMRSA15:2288343:T:C	lacD	0.2	1	-0.0226462	1	-0.0347	1
chrEMRSA15:2288343:T:A	lacD	NA	NA	0	1	NA	NA
chrEMRSA15:2288345:C:T	lacD	0	1	-0.0016166	1	-0.16	1
chrEMRSA15:2288349:T:C	lacD	0.2302	1	-0.0550701	1	-0.0114	1
chrEMRSA15:2288349:T:A	lacD	NA	NA	0	1	NA	NA
chrEMRSA15:2288349:T:G	lacD	NA	NA	0	1	NA	NA
chrEMRSA15:2288352:T:C	lacD	NA	NA	0.26244	1	-0.0447	1
chrEMRSA15:2288358:T:C	lacD	NA	1	-0.119146	1	0.0799	1
chrEMRSA15:2288358:T:A	lacD	NA	NA	0	1	NA	NA
chrEMRSA15:2288370:T:C	lacD	0.4099	1	0.020453	1	-0.00306	1
chrEMRSA15:2288370:T:A	lacD	NA	NA	0	1	NA	NA
chrEMRSA15:2288395:G:T	lacD	0.2459	1	-0.00171084	1	0.349	1
chrEMRSA15:2288397:T:G	lacD	1.028	1	-0.0496111	1	-0.00129	1
chrEMRSA15:2288397:T:A	lacD	NA	NA	0	1	NA	NA
chrEMRSA15:2288402:T:C	lacD	NA	0.00339516	-0.0275027	1	0.985	1
chrEMRSA15:2288404:G:A	lacD	0	1	0.00412177	1	-0.00341	1
chrEMRSA15:2288406:T:C	lacD	1.293	1	-0.143715	1	-0.0065	1
chrEMRSA15:2288406:T:A	lacD	NA	NA	0	1	NA	NA
chrEMRSA15:2288412:A:C	lacD	0.5387	1	-0.0571264	1	0.00385	1
chrEMRSA15:2288412:A:G	lacD	NA	NA	0	1	NA	NA
chrEMRSA15:2288424:T:A	lacD	0.03594	0.0296755	-0.0488242	1	-0.0412	1
chrEMRSA15:2288424:T:G	lacD	NA	NA	0	1	NA	NA
chrEMRSA15:2288425:G:A	lacD	NA	NA	0.00142159	1	-0.232	1
chrEMRSA15:2288433:G:T	lacD	0	0.0597728	-0.02442	1	-0.915	1
chrEMRSA15:2288436:T:C	lacD	NA	NA	-0.068936	1	-0.0825	1
chrEMRSA15:2288454:G:A	lacD	NA	NA	-0.068936	1	-0.0825	1
chrEMRSA15:2288487:G:A	lacD	0	1	-0.0618658	1	-0.946	1
chrEMRSA15:2288495:A:G	lacD	NA	1	-0.091992	1	-0.087	1
chrEMRSA15:2288506:G:T	lacD	0	1	-0.0123375	1	-0.00996	1
chrEMRSA15:2288512:at:a	lacD	0	1	-0.00464875	1	-0.0209	1
chrEMRSA15:2288523:C:A	lacD	0.3605	1	-0.0521097	1	-0.902	1
chrEMRSA15:2288529:T:C	lacD	0	1	-0.00463243	1	-0.0529	1
chrEMRSA15:2288536:T:A		0.3605	1	-0.0521097	1	-0.902	1
chrEMRSA15:2288541:C:T	lacC	0	1	0.00301826	1	-0.00676	1
chrEMRSA15:2288547:ta:t	lacC	0	1	-0.00828539	1	-0.0258	1
chrEMRSA15:2288562:A:T	lacC	NA	NA	0.000618391	1	-0.0309	1
chrEMRSA15:2288565:G:A	lacC	NA	NA	0.00042258	1	-0.131	1
chrEMRSA15:2288571:A:T	lacC	0	0.0597728	-0.02442	1	-0.915	1
chrEMRSA15:2288594:C:T	lacC	NA	NA	-0.0011761	1	-0.0481	1
chrEMRSA15:2288598:A:T	lacC	0.3605	1	-0.0521097	1	-0.902	1
chrEMRSA15:2288598:A:G	lacC	NA	NA	0.000545528	1	-0.0281	1
chrEMRSA15:2288599:C:T	lacC	0	1	0.00203162	1	-0.0703	1
chrEMRSA15:2288615:G:A	lacC	0	1	-0.00802013	1	-0.0615	1
chrEMRSA15:2288616:C:T	lacC	NA	1	0.0385181	1	0.0174	1
chrEMRSA15:2288629:C:A	lacC	0	1	-0.00949409	1	-0.0314	1
chrEMRSA15:2288634:A:T	lacC	4.067	1	-0.0872999	1	-0.265	1
chrEMRSA15:2288639:T:G	lacC	0	1	0.00273749	1	-0.0041	1
chrEMRSA15:2288640:G:A	lacC	0.2908	1	-0.0496551	1	-0.0715	1
chrEMRSA15:2288641:G:A	lacC	0	1	-0.00190451	1	-0.269	1
chrEMRSA15:2288642:C:A	lacC	0	1	-0.00123803	1	-0.00754	1
chrEMRSA15:2288642:ct:c	lacC	0.4365	1	-0.0115396	1	-0.0277	1
chrEMRSA15:2288649:T:A	lacC	1.133	1	-0.00905002	1	0.0973	1
chrEMRSA15:2288650:A:T	lacC	0	1	-0.015302	1	-0.0618	1
chrEMRSA15:2288657:C:A	lacC	0	1	-0.00480069	1	-0.0509	1
chrEMRSA15:2288658:G:A	lacC	0.8064	1	-0.0169913	1	0.0151	1
chrEMRSA15:2288658:G:T	lacC	NA	NA	-0.00577242	1	-0.0509	1
chrEMRSA15:2288659:T:A	lacC	NA	NA	0.000545528	1	-0.0281	1
chrEMRSA15:2288661:G:A	lacC	0.2069	1	0.00625259	1	-0.00854	1
chrEMRSA15:2288664:G:A	lacC	0.09216	0.0637019	0.0139386	1	-0.0238	1
chrEMRSA15:2288664:G:T	lacC	0	1	-0.00754734	1	-0.0761	1
chrEMRSA15:2288676:G:A	lacC	NA	NA	0.186803	1	-0.0275	1
chrEMRSA15:2288678:G:T	lacC	0.1154	1.66264e-09	0.00477014	1	-0.0456	1
chrEMRSA15:2288697:A:T	lacC	NA	1	-0.0638058	1	0.0945	1
chrEMRSA15:2288698:G:A	lacC	0	1	0.00238257	1	-0.909	1
chrEMRSA15:2288699:C:A	lacC	0	1	0.00452665	1	-0.00685	1
chrEMRSA15:2288703:C:T	lacC	0.34	1	0.0531055	1	-0.18	1
chrEMRSA15:2288704:G:A	lacC	0	1	-0.0143861	1	-0.0015	1
chrEMRSA15:2288716:G:A	lacC	0	1	-0.00615932	1	-0.185	1
chrEMRSA15:2288718:A:T	lacC	0.1233	9.06376e-08	0.010928	1	0.0107	1
chrEMRSA15:2288724:C:A	lacC	0.1488	1.43759e-06	0.00589641	1	-0.0617	1
chrEMRSA15:2288733:T:C	lacC	0.144	1.05506e-06	0.00742789	1	0.00273	1
chrEMRSA15:2288736:A:G	lacC	0.1379	4.308e-10	0.0321909	1	-0.0105	1
chrEMRSA15:2288736:A:T	lacC	NA	NA	0	1	NA	NA
chrEMRSA15:2288736:A:C	lacC	NA	NA	0	1	NA	NA
chrEMRSA15:2288737:C:T	lacC	0.1083	1	0.0233937	1	-0.0259	1
chrEMRSA15:2288737:C:G	lacC	NA	NA	0	1	NA	NA
chrEMRSA15:2288737:C:A	lacC	NA	NA	0	1	NA	NA
chrEMRSA15:2288743:A:G	lacC	0.7976	1	-0.122202	1	0.0168	1
chrEMRSA15:2288743:A:T	lacC	0.2941	1	-0.0226658	1	-0.0399	1
chrEMRSA15:2288743:A:C	lacC	NA	NA	0	1	NA	NA
chrEMRSA15:2288763:G:A	lacC	NA	NA	-0.0011761	1	-0.0481	1
chrEMRSA15:2288768:T:C	lacC	NA	NA	-0.0089448	1	0.443	1
chrEMRSA15:2288769:A:G	lacC	0.7014	1	-0.108527	1	-0.0308	1
chrEMRSA15:2288769:A:T	lacC	NA	NA	0	1	NA	NA
chrEMRSA15:2288769:A:C	lacC	NA	NA	0	1	NA	NA
chrEMRSA15:2288771:G:T	lacC	2.324	1	-0.0375064	1	-0.00116	1
chrEMRSA15:2288775:G:A	lacC	NA	NA	0.00114574	1	-0.0726	1
chrEMRSA15:2288776:T:C	lacC	0	1	-0.00484296	1	-0.0278	1
chrEMRSA15:2288781:A:T	lacC	0	1	-0.0832521	1	-0.000642	1
chrEMRSA15:2288784:G:A	lacC	NA	NA	-0.0920381	1	-0.0401	1
chrEMRSA15:2288784:G:T	lacC	NA	NA	-0.00990653	1	-0.156	1
chrEMRSA15:2288787:T:C	lacC	0.7839	1	-0.113162	1	0.0102	1
chrEMRSA15:2288787:T:A	lacC	NA	NA	0	1	NA	NA
chrEMRSA15:2288789:C:A	lacC	0	1	0.125007	1	-0.0265	1
chrEMRSA15:2288791:C:T	lacC	0	1	0.0382569	1	-0.0138	1
chrEMRSA15:2288797:T:G	lacC	0.2552	1	-0.287829	1	-0.0335	1
chrEMRSA15:2288797:T:A	lacC	NA	NA	0	1	NA	NA
chrEMRSA15:2288797:T:C	lacC	NA	NA	0	1	NA	NA
chrEMRSA15:2288813:T:C	lacC	26.86	1.94706e-09	-0.0593036	1	0.0332	1
chrEMRSA15:2288816:T:C	lacC	NA	NA	-0.00201911	1	-0.0132	1
chrEMRSA15:2288826:C:T	lacC	NA	1	0.183178	1	0.0176	1
chrEMRSA15:2288826:C:A	lacC	NA	1	-0.0103751	1	0.974	1
chrEMRSA15:2288830:T:C	lacC	NA	NA	0.135288	1	NA	NA
chrEMRSA15:2288839:G:A	lacC	0	1	-0.00479294	1	-0.00449	1
chrEMRSA15:2288840:G:A	lacC	NA	NA	0.000887793	1	-0.173	1
chrEMRSA15:2288847:C:A	lacC	NA	1	0.265777	1	0.0033	1
chrEMRSA15:2288847:C:T	lacC	NA	NA	0	1	NA	NA
chrEMRSA15:2288847:C:G	lacC	NA	NA	0	1	NA	NA
chrEMRSA15:2288853:C:T	lacC	NA	1	0.262795	1	0.000156	1
chrEMRSA15:2288853:C:A	lacC	0	1	-0.00161693	1	-0.0464	1
chrEMRSA15:2288853:C:G	lacC	NA	NA	0	1	NA	NA
chrEMRSA15:2288856:T:C	lacC	0	1	0.00384221	1	-0.00238	1
chrEMRSA15:2288871:A:G	lacC	0	1	-0.00470546	1	-0.151	1
chrEMRSA15:2288882:G:A	lacC	0	1	-0.00486304	1	-0.0163	1
chrEMRSA15:2288898:T:C	lacC	NA	NA	0.123985	1	0.176	1
chrEMRSA15:2288898:T:A	lacC	NA	NA	0	1	NA	NA
chrEMRSA15:2288906:G:A	lacC	0	1	0.171695	1	0.169	1
chrEMRSA15:2288916:G:A	lacC	NA	NA	-0.0219836	1	0.452	1
chrEMRSA15:2288917:T:C	lacC	0	1	0.00434807	1	-0.117	1
chrEMRSA15:2288928:G:A	lacC	0	1	-0.006594	1	-0.00939	1
chrEMRSA15:2288934:T:A	lacC	NA	NA	0.0674588	1	0.0227	1
chrEMRSA15:2288937:T:C	lacC	2.063	1	-0.0759802	1	0.0308	1
chrEMRSA15:2288940:G:A	lacC	2.123	1	-0.0726525	1	0.000547	1
chrEMRSA15:2288940:G:T	lacC	NA	NA	0	1	NA	NA
chrEMRSA15:2288943:T:A	lacC	2.531	1	-0.0400183	1	-0.00546	1
chrEMRSA15:2288946:A:G	lacC	2.414	1	-0.0766681	1	0.0154	1
chrEMRSA15:2288946:A:T	lacC	0	1	0.00379441	1	-0.126	1
chrEMRSA15:2288951:C:T	lacC	NA	NA	-0.0290999	1	-0.0178	1
chrEMRSA15:2288952:C:T	lacC	1.194	1	-0.0987874	1	0.054	1
chrEMRSA15:2288955:A:T	lacC	2.431	1	0.116367	1	0.0905	1
chrEMRSA15:2288958:T:A	lacC	NA	NA	-0.0290999	1	-0.0178	1
chrEMRSA15:2288964:C:T	lacC	NA	NA	0.262819	1	-0.0412	1
chrEMRSA15:2288967:A:G	lacC	NA	NA	0.000887793	1	-0.173	1
chrEMRSA15:2288969:T:A	lacC	0	1	-0.00780557	1	-1.57e-05	1
chrEMRSA15:2288970:T:C	lacC	0	1	-0.00482849	1	-0.0482	1
chrEMRSA15:2288971:G:A	lacC	0	1	-0.0121315	1	-0.00536	1
chrEMRSA15:2288974:C:T	lacC	0	1	0.00349314	1	-0.0686	1
chrEMRSA15:2288978:A:G	lacC	0	1	0.00316099	1	-0.159	1
chrEMRSA15:2288980:C:A	lacC	0	1	-0.00889076	1	-0.00656	1
chrEMRSA15:2288982:G:A	lacC	NA	NA	0.0674588	1	0.0227	1
chrEMRSA15:2288985:T:C	lacC	0	1	-0.124096	1	-0.954	1
chrEMRSA15:2288985:T:A	lacC	NA	NA	0	1	NA	NA
chrEMRSA15:2288990:T:C	lacC	NA	NA	-0.0011761	1	-0.0481	1
chrEMRSA15:2288991:T:C	lacC	0	1	0.00699979	1	-0.985	1
chrEMRSA15:2289006:G:T	lacC	0	1	-0.000745586	1	-0.0721	1
chrEMRSA15:2289012:G:A	lacC	0	1	-0.00456312	1	-0.544	1
chrEMRSA15:2289017:G:C	lacC	0	1	-0.015302	1	-0.0618	1
chrEMRSA15:2289024:G:A	lacC	0	1	-0.124096	1	-0.954	1
chrEMRSA15:2289028:T:A	lacC	NA	NA	-0.0206776	1	0.0921	1
chrEMRSA15:2289029:G:T	lacC	0	1	-0.0046827	1	-0.129	1
chrEMRSA15:2289031:G:A	lacC	0	1	0.00129236	1	-0.0676	1
chrEMRSA15:2289037:T:C	lacC	0	1	-0.00161693	1	-0.0464	1
chrEMRSA15:2289051:T:G	lacC	0	1	-0.00689605	1	-6.66e-06	1
chrEMRSA15:2289051:T:C	lacC	NA	NA	-0.0011761	1	-0.0481	1
chrEMRSA15:2289057:A:T	lacC	NA	NA	0.118697	1	0.466	1
chrEMRSA15:2289082:G:A	lacC	0	1	-0.0120887	1	-0.0109	1
chrEMRSA15:2289098:A:G	lacC	NA	1	0.117649	1	0.319	1
chrEMRSA15:2289104:G:A	lacC	0	1	-0.00741247	1	-0.0494	1
chrEMRSA15:2289105:T:C	lacC	NA	NA	0.0780861	1	0.0218	1
chrEMRSA15:2289106:T:C	lacC	0	1	-0.0046222	1	-0.00629	1
chrEMRSA15:2289115:T:C	lacC	0	1	-0.00470888	1	-0.079	1
chrEMRSA15:2289120:A:T	lacC	0	1	0.00146765	1	-0.058	1
chrEMRSA15:2289127:G:A	lacC	0	1	0.00234772	1	-0.135	1
chrEMRSA15:2289130:G:C	lacC	0	1	0.00230924	1	-0.00987	1
chrEMRSA15:2289130:G:T	lacC	0	1	0.00155333	1	-0.0339	1
chrEMRSA15:2289137:G:T	lacC	NA	NA	-0.0243705	1	0.798	1
chrEMRSA15:2289144:A:T	lacC	0	1	-0.00161693	1	-0.0464	1
chrEMRSA15:2289146:T:C	lacC	0	1	-0.00561474	1	-5.58e-05	1
chrEMRSA15:2289153:T:C	lacC	NA	NA	-0.0011761	1	-0.0481	1
chrEMRSA15:2289156:T:C	lacC	0	1	0.00699979	1	-0.985	1
chrEMRSA15:2289157:T:C	lacC	0	1	0.00255931	1	-0.0401	1
chrEMRSA15:2289172:G:A	lacC	0	1	0.00286058	1	-0.295	1
chrEMRSA15:2289179:G:A	lacC	NA	1	-0.0160059	1	0.123	1
chrEMRSA15:2289180:C:T	lacC	0	1	0.122183	1	-0.0177	1
chrEMRSA15:2289206:T:C	lacC	0	1	0.00452665	1	-0.00685	1
chrEMRSA15:2289208:C:T	lacC	0	1	-0.00463243	1	-0.0529	1
chrEMRSA15:2289210:T:C	lacC	0	1	-0.00438818	1	-0.00418	1
chrEMRSA15:2289211:G:A	lacC	0	1	-0.000634477	1	-0.327	1
chrEMRSA15:2289212:T:C	lacC	0	1	0.00701849	1	-0.00595	1
chrEMRSA15:2289218:C:A	lacC	0.2459	1	-0.00171084	1	0.349	1
chrEMRSA15:2289219:C:T	lacC	NA	NA	-0.00577242	1	-0.0509	1
chrEMRSA15:2289225:G:T	lacC	0	1	-0.00558836	1	-0.349	1
chrEMRSA15:2289235:G:A	lacC	0	1	-0.0046249	1	-0.0298	1
chrEMRSA15:2289238:T:C	lacC	0	1	-0.00649772	1	-0.0434	1
chrEMRSA15:2289246:A:G	lacC	0	1	0.00699979	1	-0.985	1
chrEMRSA15:2289247:C:T	lacC	0	1	-0.124923	1	-0.963	1
chrEMRSA15:2289247:C:A	lacC	NA	NA	0	1	NA	NA
chrEMRSA15:2289248:C:T	lacC	NA	NA	-0.0290999	1	-0.0178	1
chrEMRSA15:2289250:G:A	lacC	0	1	-0.0258267	1	-0.00015	1
chrEMRSA15:2289253:T:A	lacC	0	1	-0.00161693	1	-0.0464	1
chrEMRSA15:2289256:T:A	lacC	0	1	0.00176532	1	-0.0352	1
chrEMRSA15:2289260:a:aT	lacC	7.668	1	-0.0152255	1	-0.0106	1
chrEMRSA15:2289264:T:C	lacC	0	1	0.00383792	1	-0.0731	1
chrEMRSA15:2289266:T:C	lacC	0	1	0.00439101	1	-0.0625	1
chrEMRSA15:2289269:C:T	lacC	0.2459	1	-0.00171084	1	0.349	1
chrEMRSA15:2289273:A:T	lacC	0	1	-0.00471578	1	-0.0779	1
chrEMRSA15:2289281:C:T	lacC	0.4537	1	-0.0216102	1	0.0236	1
chrEMRSA15:2289289:C:A	lacC	0	1	0.00440606	1	-0.00668	1
chrEMRSA15:2289291:G:A	lacC	0	1	-0.0068031	1	-0.00992	1
chrEMRSA15:2289300:A:G	lacC	NA	1	-0.0107534	1	0.138	1
chrEMRSA15:2289311:G:T	lacC	NA	NA	0.00042258	1	-0.131	1
chrEMRSA15:2289312:G:A	lacC	0	1	0.00324063	1	-0.058	1
chrEMRSA15:2289316:G:A	lacC	0	1	-0.00120331	1	-0.399	1
chrEMRSA15:2289321:A:G	lacC	0	1	-0.109755	1	-0.929	1
chrEMRSA15:2289321:A:C	lacC	NA	NA	0	1	NA	NA
chrEMRSA15:2289324:T:C	lacC	0	1	-0.00479294	1	-0.00449	1
chrEMRSA15:2289330:C:T	lacC	0	1	-0.0326638	1	-0.0334	1
chrEMRSA15:2289331:G:C	lacC	0	1	-0.00889076	1	-0.00656	1
chrEMRSA15:2289353:A:G	lacC	NA	NA	-0.0011761	1	-0.0481	1
chrEMRSA15:2289362:C:T	lacC	0	1	-0.00274325	1	-0.108	1
chrEMRSA15:2289378:T:C	lacC	0	1	-0.0904478	1	-0.0424	1
chrEMRSA15:2289399:A:G	lacC	NA	NA	0.000887793	1	-0.173	1
chrEMRSA15:2289403:T:C	lacC	NA	NA	0.00042258	1	-0.131	1
chrEMRSA15:2289408:T:A	lacC	NA	NA	-0.0237833	1	0.634	1
chrEMRSA15:2289418:G:T	lacC	0	1	-0.00476267	1	-0.0158	1
chrEMRSA15:2289422:A:T	lacC	NA	NA	-0.00577242	1	-0.0509	1
chrEMRSA15:2289426:A:G	lacC	NA	NA	0.147443	1	0.309	1
chrEMRSA15:2289438:A:G	lacC	0	1	0.00301826	1	-0.00676	1
chrEMRSA15:2289441:G:A	lacC	0	1	-0.0208501	1	-0.127	1
chrEMRSA15:2289466:A:G	lacC	0	1	-0.00474713	1	-0.0371	1
chrEMRSA15:2289478:G:A		0	1	-0.00167214	1	-0.158	1
chrEMRSA15:2289482:C:T		0	1	0.00413092	1	-0.374	1
chrEMRSA15:2289484:T:C	lacB	0	1	-0.00473841	1	-0.113	1
chrEMRSA15:2289514:T:C	lacB	NA	1	-0.020018	1	0.365	1
chrEMRSA15:2289542:C:T	lacB	0	1	0.00240297	1	-0.0869	1
chrEMRSA15:2289544:G:T	lacB	NA	NA	0.000545528	1	-0.0281	1
chrEMRSA15:2289544:G:A	lacB	0	1	0.00232458	1	-0.135	1
chrEMRSA15:2289552:T:A	lacB	0	1	-0.00135736	1	-0.0446	1
chrEMRSA15:2289553:G:T	lacB	NA	NA	0.13786	1	NA	NA
chrEMRSA15:2289558:G:T	lacB	0.3461	1	9.39143e-05	1	0.0337	1
chrEMRSA15:2289558:G:A	lacB	0	1	-0.0208501	1	-0.127	1
chrEMRSA15:2289573:tttaattttagcga:t	lacB	0	1	-0.00562371	1	-0.176	1
chrEMRSA15:2289584:C:A	lacB	0	1	-0.00347154	1	-0.0238	1
chrEMRSA15:2289597:G:A	lacB	NA	1	-0.0780665	1	0.0109	1
chrEMRSA15:2289610:G:A	lacB	NA	NA	0.135135	1	NA	NA
chrEMRSA15:2289611:G:C	lacB	0	0.0597728	0.0178133	1	-0.963	1
chrEMRSA15:2289624:A:G	lacB	0	1	-0.0890811	1	-0.899	1
chrEMRSA15:2289625:T:C	lacB	NA	NA	-0.0206776	1	0.0921	1
chrEMRSA15:2289632:A:C	lacB	NA	1	-0.0157176	1	0.0758	1
chrEMRSA15:2289639:G:A	lacB	0.4938	1	-0.058264	1	0.232	1
chrEMRSA15:2289648:G:A	lacB	NA	NA	0.00153205	1	-0.0626	1
chrEMRSA15:2289663:A:G	lacB	0	1	-0.0105418	1	-0.0277	1
chrEMRSA15:2289666:T:A	lacB	NA	NA	0.059305	1	0.0693	1
chrEMRSA15:2289672:A:T	lacB	NA	NA	-0.0011761	1	-0.0481	1
chrEMRSA15:2289681:A:G	lacB	NA	NA	0.0674588	1	0.0227	1
chrEMRSA15:2289684:G:C	lacB	0	1	-0.0072315	1	-0.00655	1
chrEMRSA15:2289690:A:G	lacB	NA	NA	-0.0352813	1	0.0283	1
chrEMRSA15:2289693:G:A	lacB	NA	1	-0.0195182	1	0.0184	1
chrEMRSA15:2289697:G:A	lacB	0	1	-0.00475308	1	-0.0163	1
chrEMRSA15:2289717:A:G	lacB	NA	NA	0.0628335	1	-0.0332	1
chrEMRSA15:2289722:A:G	lacB	0	1	0.24674	1	-0.103	1
chrEMRSA15:2289723:A:C	lacB	0	1	0.00699979	1	-0.985	1
chrEMRSA15:2289725:C:T	lacB	0	1	-0.00514913	1	-0.027	1
chrEMRSA15:2289732:C:T	lacB	NA	NA	0.0011466	1	-0.000255	1
chrEMRSA15:2289737:C:T	lacB	NA	1	-0.0200359	1	0.298	1
chrEMRSA15:2289747:T:C	lacB	NA	1	-0.0701938	1	0.0815	1
chrEMRSA15:2289748:G:A	lacB	0	1	-0.00676232	1	-0.0484	1
chrEMRSA15:2289750:T:A	lacB	NA	NA	-0.0401921	1	0.0645	1
chrEMRSA15:2289759:G:A	lacB	NA	NA	-0.00577242	1	-0.0509	1
chrEMRSA15:2289765:T:C	lacB	0	1	-0.0065268	1	-0.0298	1
chrEMRSA15:2289783:G:A	lacB	NA	1	-0.0187736	1	0.857	1
chrEMRSA15:2289789:A:G	lacB	0	1	0.00369455	1	-0.39	1
chrEMRSA15:2289792:A:G	lacB	NA	NA	0.00196893	1	0.116	1
chrEMRSA15:2289810:A:G	lacB	NA	NA	0.262819	1	-0.0412	1
chrEMRSA15:2289813:A:C	lacB	NA	NA	0.0284297	1	-0.0254	1
chrEMRSA15:2289824:C:T	lacB	0	1	-0.000502391	1	-0.184	1
chrEMRSA15:2289829:T:C	lacB	NA	3.34169e-05	-0.0283935	1	0.0983	1
chrEMRSA15:2289831:A:C	lacB	NA	NA	-0.00598934	1	0.0769	1
chrEMRSA15:2289831:A:G	lacB	0	1	-0.00420306	1	-0.0043	1
chrEMRSA15:2289834:G:A	lacB	NA	NA	0.00137553	1	-6.26e-05	1
chrEMRSA15:2289846:T:G	lacB	0	1	-0.004712	1	-0.00452	1
chrEMRSA15:2289848:C:T	lacB	0	1	-0.00653152	1	-0.00867	1
chrEMRSA15:2289849:G:T	lacB	NA	1	0.126879	1	0.0167	1
chrEMRSA15:2289870:T:C	lacB	2.153	1	-0.017623	1	0.48	1
chrEMRSA15:2289888:G:A	lacB	0	0.0597728	0.0178133	1	-0.963	1
chrEMRSA15:2289900:T:C	lacB	0	1	0.000787833	1	-0.0118	1
chrEMRSA15:2289914:C:T	lacB	NA	1	-0.0200471	1	0.983	1
chrEMRSA15:2289933:T:A	lacB	NA	NA	0.135078	1	NA	NA
chrEMRSA15:2289943:G:A	lacB	0.8917	1	-0.0164984	1	-0.268	1
chrEMRSA15:2289950:G:A	lacB	0	1	-0.00895807	1	-8.75e-05	1
chrEMRSA15:2289965:T:C	lacB	NA	NA	0.000970305	1	-0.0309	1
chrEMRSA15:2289989:C:T	lacB	0	1	0.00176532	1	-0.0352	1
chrEMRSA15:2290005:T:A		NA	NA	0.00142149	1	-0.233	1
chrEMRSA15:2290006:T:C		NA	NA	0.000887793	1	-0.173	1
chrEMRSA15:2290014:C:T		0	0.0597728	0.109094	1	-0.528	1
chrEMRSA15:2290041:A:G	lacA	0	0.0597728	0.109094	1	-0.528	1
chrEMRSA15:2290048:T:G	lacA	0	1	-0.00490948	1	-0.0692	1
chrEMRSA15:2290057:C:T	lacA	0	1	-0.0047009	1	-0.159	1
chrEMRSA15:2290060:C:T	lacA	0	1	-0.00467099	1	-0.0303	1
chrEMRSA15:2290064:C:T	lacA	NA	NA	0.000215286	1	-0.0005	1
chrEMRSA15:2290065:G:A	lacA	NA	0.0440143	-0.0250821	1	0.979	1
chrEMRSA15:2290075:T:A	lacA	0	1	-0.00459551	1	-0.0535	1
chrEMRSA15:2290090:A:G	lacA	0	1	-0.00464547	1	-0.102	1
chrEMRSA15:2290092:G:A	lacA	NA	NA	-0.0206776	1	0.0921	1
chrEMRSA15:2290107:T:C	lacA	NA	NA	-0.00577242	1	-0.0509	1
chrEMRSA15:2290110:G:A	lacA	2.333	1	-0.0124308	1	0.146	1
chrEMRSA15:2290116:A:C	lacA	0	1	-0.00438818	1	-0.00418	1
chrEMRSA15:2290128:C:T	lacA	0	0.0597728	0.136426	1	-0.527	1
chrEMRSA15:2290128:C:A	lacA	NA	NA	-0.0941645	1	0.195	1
chrEMRSA15:2290134:A:T	lacA	NA	NA	-0.0011761	1	-0.0481	1
chrEMRSA15:2290145:T:C	lacA	3.193	1	-0.0172071	1	0.135	1
chrEMRSA15:2290159:C:A	lacA	0	1	-0.00471245	1	-0.127	1
chrEMRSA15:2290159:C:T	lacA	0	1	-0.00686863	1	-0.141	1
chrEMRSA15:2290173:T:A	lacA	NA	NA	0.000970305	1	-0.0309	1
chrEMRSA15:2290193:C:A	lacA	NA	NA	-0.0428301	1	0.364	1
chrEMRSA15:2290209:G:A	lacA	NA	NA	0.0017062	1	-0.214	1
chrEMRSA15:2290223:T:C	lacA	0	1	-0.00780557	1	-1.57e-05	1
chrEMRSA15:2290232:T:C	lacA	0	1	-0.00473517	1	-0.0213	1
chrEMRSA15:2290233:A:G	lacA	NA	NA	0.000970305	1	-0.0309	1
chrEMRSA15:2290240:C:G	lacA	0	1	0.00142282	1	-0.411	1
chrEMRSA15:2290270:A:G	lacA	NA	NA	0.00142159	1	-0.232	1
chrEMRSA15:2290302:T:A	lacA	0	1	0.00359603	1	-0.403	1
chrEMRSA15:2290338:T:C	lacA	0	1	-0.0417919	1	-0.0711	1
chrEMRSA15:2290345:G:T	lacA	0	1	-0.00466155	1	-0.00694	1
chrEMRSA15:2290359:A:G	lacA	NA	NA	0.11968	1	0.000734	1
chrEMRSA15:2290437:C:A	lacA	NA	1	-0.0627433	1	0.00124	1
chrEMRSA15:2290448:G:T		0	1	-0.0102578	1	-0.00102	1
chrEMRSA15:2290452:C:A		0	1	-0.00474637	1	-0.143	1
chrEMRSA15:2290470:G:A		NA	1	-0.0201909	1	0.559	1
chrEMRSA15:2290474:T:C		0	1	-0.00656733	1	-7.13e-05	1
chrEMRSA15:2290475:A:G		0	1	-0.00465489	1	-0.00891	1
chrEMRSA15:2290479:T:C		NA	NA	0.000618391	1	-0.0309	1
chrEMRSA15:2290489:A:G		NA	NA	0.032032	1	0.172	1
chrEMRSA15:2290495:T:C		0	1	-0.00123808	1	-0.0827	1
chrEMRSA15:2290496:G:A		0	0.0597728	0.1747	1	-0.881	1
chrEMRSA15:2290500:A:T		0	1	-0.0142069	1	-0.263	1
chrEMRSA15:2290508:G:C		0	0.0597728	0.0134752	1	-0.919	1
chrEMRSA15:2290513:G:A		0	1	-0.0020377	1	-0.278	1
chrEMRSA15:2290518:T:C		0	1	-0.00613191	1	-0.452	1
chrEMRSA15:2290519:C:T		0	1	-0.0165128	1	-0.103	1
chrEMRSA15:2290522:G:T		0	1	0.00141901	1	-0.177	1
chrEMRSA15:2290523:A:C		NA	NA	-0.00467979	1	-0.0468	1
chrEMRSA15:2290524:G:A		0	1	0.00616285	1	-0.00467	1
chrEMRSA15:2290524:ga:g		0	1	-0.004675	1	-0.112	1
chrEMRSA15:2290530:G:C		0	1	-0.00743017	1	-1.72e-05	1
chrEMRSA15:2290536:A:G		0	1	-0.00225427	1	-0.0326	1
chrEMRSA15:2290538:T:C		NA	NA	-0.0011761	1	-0.0481	1
chrEMRSA15:2290540:T:C		0	1	0.00035004	1	-0.000225	1
chrEMRSA15:2290545:A:G		5.201	1	0.103386	1	0.354	1
chrEMRSA15:2290546:C:T		0	1	-0.00471184	1	-0.0301	1
chrEMRSA15:2290547:G:A		NA	NA	0.00153205	1	-0.0626	1
chrEMRSA15:2290551:A:G		0	1	0.00155333	1	-0.0339	1
chrEMRSA15:2290555:T:C		NA	NA	0.000793995	1	-0.000313	1
chrEMRSA15:2290556:A:T		0	1	0.00478712	1	-0.126	1
chrEMRSA15:2290557:T:C		0	1	-0.00174821	1	-0.0318	1
chrEMRSA15:2290561:C:T		0	1	-0.00773816	1	-0.0514	1
chrEMRSA15:2290562:A:G		0	1	-0.00482037	1	-0.0428	1
chrEMRSA15:2290563:T:C		NA	1	-0.015044	1	0.997	1
chrEMRSA15:2290563:t:tA		0	1	0.00598962	1	-0.00664	1
chrEMRSA15:2290566:A:T		0	1	0.00146765	1	-0.058	1
chrEMRSA15:2290567:C:A		0	1	-0.00203076	1	-0.00342	1
chrEMRSA15:2290570:A:G		0	1	0.00233897	1	-0.0568	1
chrEMRSA15:2290572:A:G		NA	1	-0.0211084	1	0.827	1
chrEMRSA15:2290574:T:C		0	1	-0.00158222	1	-0.0652	1
chrEMRSA15:2290578:T:C		0	1	0.125007	1	-0.0265	1
chrEMRSA15:2290579:C:A		0	1	-0.00486997	1	-0.0274	1
chrEMRSA15:2290582:C:T		15.46	1	-0.0172535	1	0.251	1
chrEMRSA15:2290583:A:G		0	1	0.00150978	1	-0.439	1
chrEMRSA15:2290584:T:C		NA	1	-0.0877716	1	0.0479	1
chrEMRSA15:2290584:T:A		0	1	0.00575858	1	-0.0273	1
chrEMRSA15:2290585:A:G		0	1	-0.0049083	1	-0.0692	1
chrEMRSA15:2290587:T:C		0	1	-0.00103656	1	-0.483	1
chrEMRSA15:2290588:A:G		0	1	-0.00470015	1	-0.0546	1
chrEMRSA15:2290588:atgtttataatc:a		0	1	-0.00481224	1	-0.00452	1
chrEMRSA15:2290589:T:C		NA	1	-0.0294313	1	0.501	1
chrEMRSA15:2290590:G:A		0	1	-0.013355	1	-0.0581	1
chrEMRSA15:2290594:A:G		0.8512	1	-0.00702981	1	0.507	1
chrEMRSA15:2290595:T:C		0	1	0.000729924	1	-0.118	1
chrEMRSA15:2290596:A:G		5.763	1	-0.0822277	1	-0.0311	1
chrEMRSA15:2290596:A:T		0	1	0.00393673	1	-0.0311	1
chrEMRSA15:2290597:A:T		3.199	1	-0.0268818	1	-0.299	1
chrEMRSA15:2290598:T:C		0.04613	1	0.018312	1	0.0267	1
chrEMRSA15:2290599:C:A		0.5589	1	-0.0413955	1	0.176	1
chrEMRSA15:2290599:C:T		0	1	-0.0858493	1	-0.00978	1
chrEMRSA15:2290601:G:A		2.741	1	-0.0168084	1	0.173	1
chrEMRSA15:2290605:G:T		0	1	-0.00937735	1	-0.111	1
chrEMRSA15:2290606:T:C		0	1	-0.024865	1	-1.58e-05	1
chrEMRSA15:2290608:T:A		0	1	0.00710986	1	-0.443	1
chrEMRSA15:2290609:A:G		NA	NA	0.00153205	1	-0.0626	1
chrEMRSA15:2290610:T:C		1.429	1	-0.0409992	1	0.112	1
chrEMRSA15:2290612:A:G		0.917	1	0.0217789	1	0.0642	1
chrEMRSA15:2290613:C:T		0	1	0.000570588	1	-0.0883	1
chrEMRSA15:2290614:A:G		NA	NA	0.0113284	1	0.0156	1
chrEMRSA15:2290616:A:G		NA	NA	-0.00307934	1	-0.00861	1
chrEMRSA15:2290626:A:G		0	1	0.0820191	1	-0.0365	1
chrEMRSA15:2290640:C:T		NA	NA	-0.00467979	1	-0.0468	1
chrEMRSA15:2290641:A:T		NA	NA	0.262819	1	-0.0412	1
chrEMRSA15:2290641:A:C		0	0.0265027	0.0163995	1	-0.303	1
chrEMRSA15:2290642:T:A		0.8171	1	-0.0637649	1	-0.00314	1
chrEMRSA15:2290644:C:T		0	0.0597728	0.107704	1	-0.239	1
chrEMRSA15:2290648:G:A		NA	NA	0.00096005	1	-0.185	1
chrEMRSA15:2290649:G:A		NA	1	-0.0276996	1	0.0803	1
chrEMRSA15:2290650:T:C		0	1	-0.00146498	1	-0.102	1
chrEMRSA15:2290651:G:A		0	1	-0.0785514	1	-2.51e-05	1
chrEMRSA15:2290651:G:T		NA	NA	0.000970305	1	-0.0309	1
chrEMRSA15:2290654:G:A		NA	1	-0.0627433	1	0.00124	1
chrEMRSA15:2290665:G:A		0	1	0.000650215	1	-8.19e-05	1
chrEMRSA15:2290673:C:T		1.224	1	-0.0364145	1	-0.183	1
chrEMRSA15:2290678:A:T		NA	NA	0.00096005	1	-0.185	1
chrEMRSA15:2290681:G:C		NA	NA	-0.0011761	1	-0.0481	1
chrEMRSA15:2290689:A:G		NA	NA	0.00153205	1	-0.0626	1
chrEMRSA15:2290690:C:A		0	1	0.248996	1	-0.000216	1
chrEMRSA15:2290698:A:G		0	1	0.203216	1	-0.00192	1
chrEMRSA15:2290699:G:T		0.04292	0.579889	0.0181836	1	-0.434	1
chrEMRSA15:2290699:G:A		NA	NA	0.00153205	1	-0.0626	1
chrEMRSA15:2290704:C:T		0	1	0.000857792	1	-0.000108	1
chrEMRSA15:2290706:G:A		NA	NA	-0.0031464	1	-0.105	1
chrEMRSA15:2290708:T:G		NA	1	-0.0166492	1	1	1
chrEMRSA15:2290709:T:G		NA	NA	0.0117028	1	0.0927	1
chrEMRSA15:2290710:A:G		0	1	0.00122474	1	-0.000155	1
chrEMRSA15:2290716:at:a		0	1	-0.0049083	1	-0.0692	1
chrEMRSA15:2290719:T:C		0	1	-0.0114852	1	-0.00737	1
chrEMRSA15:2290721:cat:c		0.5766	1	-0.0227444	1	-0.0985	1
chrEMRSA15:2290722:at:a		0.5105	1	0.103988	1	-0.016	1
chrEMRSA15:2290723:T:A		5.153	1	-0.00119786	1	-0.0702	1
chrEMRSA15:2290732:G:A		0	0.0597728	-0.0294653	1	-0.9	1
chrEMRSA15:2290732:G:C		0	1	-0.00407891	1	-0.405	1
chrEMRSA15:2290735:C:T		0	1	-0.00463684	1	-0.0125	1
chrEMRSA15:2290737:t:tA		NA	NA	-0.0941645	1	0.195	1
chrEMRSA15:2290747:C:G		NA	NA	-0.0407656	1	0.266	1
chrEMRSA15:2290747:C:T		NA	NA	0.00096005	1	-0.185	1
chrEMRSA15:2290765:C:T		0	1	0.00699979	1	-0.985	1
chrEMRSA15:2290766:G:A		0	1	-0.0046262	1	-0.00234	1
chrEMRSA15:2290769:C:G		NA	1	-0.0638058	1	0.0945	1
chrEMRSA15:2290775:G:A		0	1	-0.00473968	1	-0.00537	1
chrEMRSA15:2290775:G:T		0	1	-0.00665591	1	-0.0662	1
chrEMRSA15:2290777:C:T		0	1	-0.04911	1	-0.294	1
chrEMRSA15:2290789:C:T		0	1	-0.0121546	1	-0.0619	1
chrEMRSA15:2290793:G:A		NA	NA	-0.00577242	1	-0.0509	1
chrEMRSA15:2290795:A:T		NA	NA	-0.0011761	1	-0.0481	1
chrEMRSA15:2290802:T:C		0	1	-0.0204153	1	-0.896	1
chrEMRSA15:2290802:T:A		NA	NA	0	1	NA	NA
chrEMRSA15:2290803:T:C		NA	NA	0.00142159	1	-0.232	1
chrEMRSA15:2290806:T:C		0	1	0.000203394	1	-0.000663	1
chrEMRSA15:2290813:G:A	lacR	0	1	-0.00135736	1	-0.0446	1
chrEMRSA15:2290832:G:A	lacR	NA	1	-0.0196106	1	0.299	1
chrEMRSA15:2290833:T:A	lacR	NA	NA	0.00062997	1	-0.0366	1
chrEMRSA15:2290848:C:T	lacR	0	1	0.00252056	1	-0.0902	1
chrEMRSA15:2290849:C:T	lacR	0	1	0.0518575	1	-0.906	1
chrEMRSA15:2290853:T:C	lacR	0	1	-0.00743213	1	-0.00339	1
chrEMRSA15:2290862:T:A	lacR	NA	NA	0.000970305	1	-0.0309	1
chrEMRSA15:2290867:A:G	lacR	0	1	0.105545	1	-0.872	1
chrEMRSA15:2290873:G:A	lacR	8.243	1	-0.12344	1	-0.00496	1
chrEMRSA15:2290880:G:C	lacR	0	1	0.00103318	1	-0.234	1
chrEMRSA15:2290885:C:T	lacR	NA	1	-0.0622175	1	-0.00822	1
chrEMRSA15:2290924:G:C	lacR	NA	1	0.262795	1	0.000156	1
chrEMRSA15:2290929:C:T	lacR	0	1	-0.00170916	1	-0.0539	1
chrEMRSA15:2290938:G:A	lacR	0	1	0.00438231	1	-0.0873	1
chrEMRSA15:2290942:G:A	lacR	NA	1	0.157581	1	0.00231	1
chrEMRSA15:2290942:G:C	lacR	NA	NA	0	1	NA	NA
chrEMRSA15:2290942:G:T	lacR	NA	NA	0	1	NA	NA
chrEMRSA15:2290947:A:G	lacR	NA	1	0.157581	1	0.00231	1
chrEMRSA15:2290947:A:C	lacR	NA	NA	0	1	NA	NA
chrEMRSA15:2290947:A:T	lacR	NA	NA	0	1	NA	NA
chrEMRSA15:2290956:T:C	lacR	0	1	-0.00472905	1	-0.0207	1
chrEMRSA15:2290972:G:T	lacR	0.07427	1	0.0587287	1	-0.191	1
chrEMRSA15:2290972:G:C	lacR	NA	NA	0	1	NA	NA
chrEMRSA15:2290972:G:A	lacR	NA	NA	0	1	NA	NA
chrEMRSA15:2290980:G:A	lacR	0.07427	1	-0.0033706	1	-0.191	1
chrEMRSA15:2290981:T:C	lacR	0	1	0.0730358	1	-0.114	1
chrEMRSA15:2290993:G:A	lacR	NA	NA	0.262819	1	-0.0412	1
chrEMRSA15:2290997:T:C	lacR	0	1	-0.00470537	1	-0.0773	1
chrEMRSA15:2291015:A:T	lacR	0	1	-0.00484132	1	-3.76e-05	1
chrEMRSA15:2291021:G:T	lacR	0	1	-0.00733205	1	-0.22	1
chrEMRSA15:2291022:C:T	lacR	NA	NA	0.00106578	1	-0.0861	1
chrEMRSA15:2291038:G:A	lacR	NA	NA	-0.004374	1	0.0777	1
chrEMRSA15:2291061:T:C	lacR	1.086	1	-0.00627088	1	0.25	1
chrEMRSA15:2291066:C:T	lacR	0	1	-0.0101995	1	-0.000688	1
chrEMRSA15:2291076:C:T	lacR	0	1	-0.000558684	1	-0.00368	1
chrEMRSA15:2291077:C:T	lacR	NA	1	0.0178615	1	0.0194	1
chrEMRSA15:2291083:G:A	lacR	NA	NA	-0.102631	1	0.353	1
chrEMRSA15:2291086:A:G	lacR	NA	NA	0.0590105	1	0.373	1
chrEMRSA15:2291089:C:A	lacR	NA	NA	0.00153205	1	-0.0626	1
chrEMRSA15:2291089:C:T	lacR	NA	NA	0.000887793	1	-0.173	1
chrEMRSA15:2291107:T:C	lacR	NA	0.528819	-0.142401	1	0.0141	1
chrEMRSA15:2291108:G:A	lacR	0	1	-0.000503136	1	-0.068	1
chrEMRSA15:2291131:A:G	lacR	0	1	-7.76389e-05	1	-0.000759	1
chrEMRSA15:2291143:A:G	lacR	0	1	0.0029785	1	-0.0185	1
chrEMRSA15:2291146:G:C	lacR	NA	NA	-0.0941645	1	0.195	1
chrEMRSA15:2291149:A:G	lacR	NA	NA	-0.0011761	1	-0.0481	1
chrEMRSA15:2291167:T:C	lacR	NA	NA	-0.0011761	1	-0.0481	1
chrEMRSA15:2291173:T:C	lacR	NA	1	-0.0704723	1	0.238	1
chrEMRSA15:2291191:C:T	lacR	NA	1	-0.126085	1	0.22	1
chrEMRSA15:2291194:C:T	lacR	NA	NA	-0.00467979	1	-0.0468	1
chrEMRSA15:2291198:C:A	lacR	NA	NA	0.12572	1	NA	NA
chrEMRSA15:2291200:A:G	lacR	NA	NA	-0.0139375	1	0.00434	1
chrEMRSA15:2291206:A:T	lacR	0	1	-0.016945	1	-0.0726	1
chrEMRSA15:2291211:T:C	lacR	0	1	-0.00462205	1	-0.126	1
chrEMRSA15:2291215:G:A	lacR	NA	NA	-0.00577242	1	-0.0509	1
chrEMRSA15:2291217:G:T	lacR	NA	NA	-0.0011761	1	-0.0481	1
chrEMRSA15:2291219:G:A	lacR	0	1	-0.00473234	1	-0.0506	1
chrEMRSA15:2291226:G:A	lacR	0	1	-0.00903091	1	-0.0515	1
chrEMRSA15:2291230:G:A	lacR	0	1	-0.00490039	1	-0.0651	1
chrEMRSA15:2291239:T:C	lacR	NA	1	-0.12204	1	0.0263	1
chrEMRSA15:2291245:T:G	lacR	0	1	0.00456696	1	-0.0203	1
chrEMRSA15:2291251:C:T	lacR	0	1	-0.0961578	1	-0.00899	1
chrEMRSA15:2291251:C:G	lacR	NA	NA	-0.00577242	1	-0.0509	1
chrEMRSA15:2291251:C:A	lacR	NA	NA	0.000970305	1	-0.0309	1
chrEMRSA15:2291253:C:T	lacR	0	1	-0.00406327	1	-0.00171	1
chrEMRSA15:2291263:T:C	lacR	5.245	1	-0.158634	1	-0.892	1
chrEMRSA15:2291263:T:A	lacR	NA	NA	0	1	NA	NA
chrEMRSA15:2291265:G:A	lacR	NA	0.0195245	-0.0521172	1	0.821	1
chrEMRSA15:2291266:T:C	lacR	0	1	-0.00470358	1	-0.016	1
chrEMRSA15:2291284:C:T	lacR	NA	NA	-0.00577242	1	-0.0509	1
chrEMRSA15:2291289:C:A	lacR	0	1	-0.00720475	1	-0.0133	1
chrEMRSA15:2291311:T:C	lacR	0	1	0.0179731	1	-0.95	1
chrEMRSA15:2291312:C:T	lacR	NA	NA	-0.0767072	1	0.143	1
chrEMRSA15:2291321:A:T	lacR	0.9625	1	0.023372	1	-0.0274	1
chrEMRSA15:2291325:G:T	lacR	0.8182	1	0.0228397	1	-0.0141	1
chrEMRSA15:2291325:G:C	lacR	NA	NA	0	1	NA	NA
chrEMRSA15:2291332:T:A	lacR	0.2698	1	0.01632	1	-0.0807	1
chrEMRSA15:2291332:T:C	lacR	NA	NA	0	1	NA	NA
chrEMRSA15:2291341:A:G	lacR	0	1	-0.00664262	1	-0.188	1
chrEMRSA15:2291342:C:T	lacR	0	1	0.00316099	1	-0.159	1
chrEMRSA15:2291344:G:A	lacR	0	1	0.0107443	1	-0.888	1
chrEMRSA15:2291350:T:G	lacR	NA	1	-0.0206208	1	0.129	1
chrEMRSA15:2291362:T:C	lacR	NA	1	-0.0104392	1	0.071	1
chrEMRSA15:2291365:T:G	lacR	NA	NA	-0.0941645	1	0.195	1
chrEMRSA15:2291365:T:C	lacR	NA	1	-0.0638058	1	0.0945	1
chrEMRSA15:2291368:T:C	lacR	NA	NA	-0.00940863	1	-0.106	1
chrEMRSA15:2291377:C:T	lacR	0	1	-0.0951976	1	-0.00786	1
chrEMRSA15:2291383:T:G	lacR	NA	NA	-0.0941645	1	0.195	1
chrEMRSA15:2291383:T:A	lacR	NA	NA	-0.00577242	1	-0.0509	1
chrEMRSA15:2291383:T:C	lacR	NA	NA	0	1	NA	NA
chrEMRSA15:2291424:T:C	lacR	0	1	0.00409386	1	-0.0856	1
chrEMRSA15:2291425:C:G	lacR	0	1	0.0301775	1	-0.935	1
chrEMRSA15:2291428:T:C	lacR	0	1	0.0301775	1	-0.935	1
chrEMRSA15:2291431:A:G	lacR	NA	NA	-0.0941645	1	0.195	1
chrEMRSA15:2291440:T:C	lacR	0	1	-0.131182	1	-0.907	1
chrEMRSA15:2291444:A:C	lacR	0	1	0.00252056	1	-0.0902	1
chrEMRSA15:2291460:C:T	lacR	NA	NA	-0.0304176	1	-0.128	1
chrEMRSA15:2291476:A:G	lacR	0	1	0.00413595	1	-0.0375	1
chrEMRSA15:2291487:C:T	lacR	NA	1	-0.0172955	1	0.659	1
chrEMRSA15:2291488:G:A	lacR	0	1	-0.00720475	1	-0.0133	1
chrEMRSA15:2291501:G:A	lacR	0	1	-0.00464684	1	-0.0106	1
chrEMRSA15:2291511:T:C	lacR	NA	NA	0.135084	1	NA	NA
chrEMRSA15:2291535:C:T	lacR	0	1	-0.0126337	1	-0.0228	1
chrEMRSA15:2291595:G:T		2.346	1	-0.0536273	1	0.0363	1
chrEMRSA15:2291597:G:C		2.03	1	-0.0460455	1	0.0192	1
chrEMRSA15:2291598:T:G		2.565	1	-0.0539668	1	0.0463	1
chrEMRSA15:2291598:T:A		NA	NA	0	1	NA	NA
chrEMRSA15:2291604:T:C		1.943	1	-0.0492589	1	0.273	1
chrEMRSA15:2291605:C:T		0	1	-0.00482231	1	-0.0195	1
chrEMRSA15:2291606:C:T		1.257	1	-0.0430129	1	0.26	1
chrEMRSA15:2291617:G:A		0	1	-0.00291892	1	-0.11	1
chrEMRSA15:2291623:A:C		NA	NA	-0.0931059	1	0.0567	1
chrEMRSA15:2291639:C:T		NA	NA	-0.0011761	1	-0.0481	1
chrEMRSA15:2291659:G:A		0	1	-0.000329812	1	-0.443	1
chrEMRSA15:2291663:A:G		NA	NA	-0.0011761	1	-0.0481	1
chrEMRSA15:2291676:A:T		NA	NA	-0.0941645	1	0.195	1
chrEMRSA15:2291682:C:T		294.8	1.31798e-39	-0.1476	1	0.282	1
chrEMRSA15:2291689:A:T		NA	NA	-0.0011761	1	-0.0481	1
chrEMRSA15:2291711:A:T		NA	5.13444e-06	-0.0421868	1	0.391	1
chrEMRSA15:2291715:A:G		NA	NA	-0.00958947	1	-0.0206	1
chrEMRSA15:2291718:A:G		0	1	-0.00170916	1	-0.0539	1
chrEMRSA15:2291719:C:T		NA	NA	-0.0011761	1	-0.0481	1
chrEMRSA15:2291726:A:C		0	1	-0.00666212	1	-0.0107	1
chrEMRSA15:2291727:A:C		0	1	-0.00466776	1	-0.0969	1
chrEMRSA15:2291731:C:T		NA	NA	-0.00940863	1	-0.106	1
chrEMRSA15:2291732:G:A		0	1	-0.00201594	1	-0.256	1
chrEMRSA15:2291734:T:C		NA	NA	-0.123934	1	0.0303	1
chrEMRSA15:2291753:A:T		0	1	-0.083324	1	-0.00096	1
chrEMRSA15:2291753:A:G		NA	NA	0	1	NA	NA
chrEMRSA15:2291757:T:A		0	1	0.00230924	1	-0.00987	1
chrEMRSA15:2291766:A:G		0	1	-0.0023397	1	-0.000296	1
chrEMRSA15:2291767:A:G		NA	NA	-0.012232	1	-0.0919	1
chrEMRSA15:2291770:G:T		0.2302	1	-0.0548125	1	-0.0764	1
chrEMRSA15:2291770:G:A		NA	NA	0	1	NA	NA
chrEMRSA15:2291771:C:T		0	1	0.0647593	1	-0.0075	1
chrEMRSA15:2291778:C:T		0	1	0.00415396	1	-0.0137	1
chrEMRSA15:2291779:G:A		0.8289	1	-0.0312819	1	0.00519	1
chrEMRSA15:2291780:T:A		0.6386	1	-0.0209522	1	0.00117	1
chrEMRSA15:2291790:T:C		0	1	-0.0109501	1	-0.0363	1
chrEMRSA15:2291795:T:G		NA	3.68544e-08	-0.0454794	1	0.851	1
chrEMRSA15:2291805:G:A		0	1	-0.00108857	1	-0.0593	1
chrEMRSA15:2291808:T:G		NA	NA	0.0284297	1	-0.0254	1
chrEMRSA15:2291814:A:G		0	1	-0.00108857	1	-0.0593	1
chrEMRSA15:2291814:A:T		5.245	1	-0.0872298	1	-0.889	1
chrEMRSA15:2291815:T:C		0.2914	1	0.102841	1	0.0457	1
chrEMRSA15:2291815:T:A		NA	NA	0	1	NA	NA
chrEMRSA15:2291815:T:G		NA	NA	0	1	NA	NA
chrEMRSA15:2291818:g:gA	Sir2 family protein	0.9552	1	-0.0154798	1	0.0293	1
chrEMRSA15:2291819:G:A	Sir2 family protein	0.6107	1	0.0207928	1	0.00896	1
chrEMRSA15:2291819:G:T	Sir2 family protein	NA	NA	0	1	NA	NA
chrEMRSA15:2291819:G:C	Sir2 family protein	NA	NA	0	1	NA	NA
chrEMRSA15:2291820:A:G	Sir2 family protein	5.245	1	-0.076816	1	-0.884	1
chrEMRSA15:2291822:A:C	Sir2 family protein	0.4819	1	0.096406	1	0.00807	1
chrEMRSA15:2291822:A:G	Sir2 family protein	NA	NA	0	1	NA	NA
chrEMRSA15:2291822:a:aC	Sir2 family protein	13.86	1	-0.0180955	1	0.3	1
chrEMRSA15:2291828:T:C	Sir2 family protein	NA	NA	0.00114574	1	-0.0726	1
chrEMRSA15:2291831:G:A	Sir2 family protein	NA	NA	-0.0206776	1	0.0921	1
chrEMRSA15:2291832:A:T	Sir2 family protein	0.5082	1	-0.0062123	1	0.0183	1
chrEMRSA15:2291836:A:G	Sir2 family protein	NA	NA	-0.0011761	1	-0.0481	1
chrEMRSA15:2291837:T:C	Sir2 family protein	0.4662	1	0.110242	1	0.0123	1
chrEMRSA15:2291837:T:A	Sir2 family protein	NA	NA	0	1	NA	NA
chrEMRSA15:2291843:C:T	Sir2 family protein	0	1	0.00311176	1	-0.0729	1
chrEMRSA15:2291846:A:T	Sir2 family protein	0.76	1	-0.0520615	1	-0.00385	1
chrEMRSA15:2291849:A:T	Sir2 family protein	0	1	-0.00970704	1	-0.052	1
chrEMRSA15:2291856:G:A	Sir2 family protein	0	1	-0.00938402	1	-0.014	1
chrEMRSA15:2291860:G:A	Sir2 family protein	NA	NA	0.0284297	1	-0.0254	1
chrEMRSA15:2291861:A:C	Sir2 family protein	NA	1	-0.00364257	1	0.0279	1
chrEMRSA15:2291862:A:G	Sir2 family protein	0	1	-0.00120331	1	-0.399	1
chrEMRSA15:2291865:G:A	Sir2 family protein	0	1	-0.00108857	1	-0.0593	1
chrEMRSA15:2291866:T:C	Sir2 family protein	NA	NA	0.0284297	1	-0.0254	1
chrEMRSA15:2291869:T:C	Sir2 family protein	1.229	1	-0.125983	1	-0.129	1
chrEMRSA15:2291869:T:A	Sir2 family protein	NA	NA	0	1	NA	NA
chrEMRSA15:2291869:T:G	Sir2 family protein	NA	NA	0	1	NA	NA
chrEMRSA15:2291870:A:G	Sir2 family protein	0	1	0.00288241	1	-0.00724	1
chrEMRSA15:2291877:tc:t	Sir2 family protein	0	1	-0.00891652	1	-0.0077	1
chrEMRSA15:2291878:C:T	Sir2 family protein	0.2379	1	0.110029	1	-0.141	1
chrEMRSA15:2291878:C:G	Sir2 family protein	NA	NA	0	1	NA	NA
chrEMRSA15:2291878:C:A	Sir2 family protein	NA	NA	0	1	NA	NA
chrEMRSA15:2291885:G:A	Sir2 family protein	NA	0.116787	-0.0277781	1	0.00378	1
chrEMRSA15:2291899:C:T	Sir2 family protein	0.9672	1	-0.136502	1	-0.104	1
chrEMRSA15:2291899:C:G	Sir2 family protein	NA	NA	0	1	NA	NA
chrEMRSA15:2291900:G:C	Sir2 family protein	0	1	-0.00467946	1	-0.0224	1
chrEMRSA15:2291902:A:T	Sir2 family protein	NA	1	-0.0638058	1	0.0945	1
chrEMRSA15:2291905:T:C	Sir2 family protein	0.9672	1	-0.136502	1	-0.104	1
chrEMRSA15:2291905:T:G	Sir2 family protein	NA	NA	0	1	NA	NA
chrEMRSA15:2291908:T:C	Sir2 family protein	0	1	-0.0414351	1	-0.907	1
chrEMRSA15:2291909:G:A	Sir2 family protein	0	1	-0.0194671	1	-0.0678	1
chrEMRSA15:2291914:A:T	Sir2 family protein	0	1	0.00288241	1	-0.00724	1
chrEMRSA15:2291916:A:G	Sir2 family protein	0	1	-0.00468624	1	-0.0843	1
chrEMRSA15:2291917:T:C	Sir2 family protein	0	1	0.00288241	1	-0.00724	1
chrEMRSA15:2291923:T:C	Sir2 family protein	NA	NA	-0.0307844	1	0.109	1
chrEMRSA15:2291929:G:A	Sir2 family protein	0	1	-0.00201002	1	-0.00252	1
chrEMRSA15:2291932:T:C	Sir2 family protein	2	1	-0.0771349	1	-0.00161	1
chrEMRSA15:2291936:T:C	Sir2 family protein	NA	NA	-0.0011761	1	-0.0481	1
chrEMRSA15:2291938:A:G	Sir2 family protein	NA	NA	-0.0011761	1	-0.0481	1
chrEMRSA15:2291941:T:C	Sir2 family protein	0	1	-0.00669148	1	-0.00276	1
chrEMRSA15:2291957:G:T	Sir2 family protein	38.25	4.19179e-10	-0.0598538	1	0.132	1
chrEMRSA15:2291961:G:T	Sir2 family protein	0	1	-0.00469719	1	-0.0433	1
chrEMRSA15:2291961:G:A	Sir2 family protein	NA	NA	0.000970305	1	-0.0309	1
chrEMRSA15:2291962:G:A	Sir2 family protein	5.245	1	-0.0889641	1	-0.894	1
chrEMRSA15:2291965:T:C	Sir2 family protein	NA	NA	0.0284297	1	-0.0254	1
chrEMRSA15:2291968:A:G	Sir2 family protein	1.918	1	0.00852664	1	-0.931	1
chrEMRSA15:2291968:A:T	Sir2 family protein	0.2459	1	-0.00171084	1	0.349	1
chrEMRSA15:2291972:G:A	Sir2 family protein	NA	1	-0.0142878	1	0.000826	1
chrEMRSA15:2291980:G:A	Sir2 family protein	0.2459	1	-0.00171084	1	0.349	1
chrEMRSA15:2291986:C:T	Sir2 family protein	0.2459	1	-0.00171084	1	0.349	1
chrEMRSA15:2291989:T:C	Sir2 family protein	0.2459	1	-0.00171084	1	0.349	1
chrEMRSA15:2291990:G:A	Sir2 family protein	3.202	1	-0.0839419	1	-0.0757	1
chrEMRSA15:2291991:A:T	Sir2 family protein	0	1	-0.000723482	1	-0.0253	1
chrEMRSA15:2292003:A:G	Sir2 family protein	0	1	0.00286058	1	-0.295	1
chrEMRSA15:2292006:A:C	Sir2 family protein	NA	NA	-0.00104654	1	-0.000112	1
chrEMRSA15:2292007:T:C	Sir2 family protein	NA	NA	-0.00254162	1	-0.0731	1
chrEMRSA15:2292008:C:T	Sir2 family protein	NA	NA	-0.00940863	1	-0.106	1
chrEMRSA15:2292010:T:C	Sir2 family protein	0	1	0.00512275	1	-0.89	0.800825
chrEMRSA15:2292016:T:G	Sir2 family protein	NA	1	-0.0228695	1	0.888	1
chrEMRSA15:2292017:tttatcaatttc:t	Sir2 family protein	0	1	0.00195788	1	-0.0813	1
chrEMRSA15:2292031:C:T	Sir2 family protein	0	1	0.00728497	1	-0.0489	1
chrEMRSA15:2292040:T:C	Sir2 family protein	0.06275	1	0.120613	1	-0.089	1
chrEMRSA15:2292043:A:G	Sir2 family protein	0	1	0.00549329	1	-0.0348	1
chrEMRSA15:2292044:C:T	Sir2 family protein	0	1	0.00416339	1	-0.471	1
chrEMRSA15:2292060:A:T	Sir2 family protein	0.3049	1	0.119632	1	0.0658	1
chrEMRSA15:2292061:G:T	Sir2 family protein	1.943	1	-0.0453833	1	0.043	1
chrEMRSA15:2292064:T:C	Sir2 family protein	0.4077	1	0.121052	1	0.249	1
chrEMRSA15:2292064:T:A	Sir2 family protein	0	1	-0.0101736	1	-0.0347	1
chrEMRSA15:2292073:T:A	Sir2 family protein	0	1	0.00416339	1	-0.471	1
chrEMRSA15:2292076:T:C	Sir2 family protein	0	1	-0.00298858	1	-0.245	1
chrEMRSA15:2292085:T:A	Sir2 family protein	NA	1	-0.0638058	1	0.0945	1
chrEMRSA15:2292093:T:C	Sir2 family protein	0	1	-0.0129329	1	-0.0239	1
chrEMRSA15:2292099:G:A	Sir2 family protein	1.968	1	-0.0837456	1	-0.036	1
chrEMRSA15:2292107:C:A	Sir2 family protein	0.9683	1	-0.0832966	1	-0.0545	1
chrEMRSA15:2292112:T:A	Sir2 family protein	NA	NA	-0.0948064	1	0.067	1
chrEMRSA15:2292112:T:G	Sir2 family protein	NA	NA	0	1	NA	NA
chrEMRSA15:2292118:T:C	Sir2 family protein	0	1	-0.00475896	1	-0.0956	1
chrEMRSA15:2292127:G:A	Sir2 family protein	NA	NA	-0.00201911	1	-0.0132	1
chrEMRSA15:2292145:G:A	Sir2 family protein	0.2459	1	-0.000886747	1	0.122	1
chrEMRSA15:2292151:A:T	Sir2 family protein	0.2459	1	-0.00171084	1	0.349	1
chrEMRSA15:2292153:A:G	Sir2 family protein	NA	1	-0.0109716	1	0.258	1
chrEMRSA15:2292154:C:T	Sir2 family protein	5.169	1	-0.0865299	1	-0.00329	1
chrEMRSA15:2292155:G:A	Sir2 family protein	0	1	0.00502595	1	-0.0037	1
chrEMRSA15:2292158:G:A	Sir2 family protein	0	1	0.0046755	1	-0.0759	1
chrEMRSA15:2292159:G:T	Sir2 family protein	0	1	-0.00620483	1	-0.0114	1
chrEMRSA15:2292159:G:A	Sir2 family protein	0	1	-0.00471569	1	-0.0569	1
chrEMRSA15:2292167:C:T	Sir2 family protein	NA	NA	-0.00577242	1	-0.0509	1
chrEMRSA15:2292172:T:C	Sir2 family protein	NA	NA	-0.0582298	1	0.0036	1
chrEMRSA15:2292176:G:A	Sir2 family protein	0	1	-0.00464267	1	-0.0156	1
chrEMRSA15:2292187:C:T	Sir2 family protein	0.2459	1	-0.00171084	1	0.349	1
chrEMRSA15:2292190:G:A	Sir2 family protein	0	1	-0.0923641	1	-0.126	1
chrEMRSA15:2292190:G:T	Sir2 family protein	NA	NA	0	1	NA	NA
chrEMRSA15:2292193:A:T	Sir2 family protein	NA	1	-0.0610728	1	0.296	1
chrEMRSA15:2292199:T:A	Sir2 family protein	4.067	1	-0.0872999	1	-0.265	1
chrEMRSA15:2292199:T:C	Sir2 family protein	NA	NA	0	1	NA	NA
chrEMRSA15:2292199:T:G	Sir2 family protein	NA	NA	0	1	NA	NA
chrEMRSA15:2292209:A:C	Sir2 family protein	NA	NA	0.00114574	1	-0.0726	1
chrEMRSA15:2292211:T:C	Sir2 family protein	4.067	1	-0.0872999	1	-0.265	1
chrEMRSA15:2292213:C:T	Sir2 family protein	NA	NA	0.0676882	1	0.268	1
chrEMRSA15:2292213:C:A	Sir2 family protein	4.067	1	-0.0872999	1	-0.265	1
chrEMRSA15:2292220:T:C	Sir2 family protein	NA	NA	0.0284297	1	-0.0254	1
chrEMRSA15:2292230:A:G	Sir2 family protein	0	1	9.61359e-06	1	-0.000451	1
chrEMRSA15:2292231:C:T	Sir2 family protein	NA	NA	0.262819	1	-0.0412	1
chrEMRSA15:2292232:G:A	Sir2 family protein	0	1	0.0100996	1	-0.982	1
chrEMRSA15:2292235:G:A	Sir2 family protein	0	1	-0.00263395	1	-0.0849	1
chrEMRSA15:2292238:A:T	Sir2 family protein	0	1	0.0100996	1	-0.982	1
chrEMRSA15:2292239:G:A	Sir2 family protein	0	1	-0.00263395	1	-0.0849	1
chrEMRSA15:2292244:C:T	Sir2 family protein	0	1	0.141619	1	-0.903	1
chrEMRSA15:2292252:G:T	Sir2 family protein	NA	NA	-0.019434	1	0.0407	1
chrEMRSA15:2292254:A:G	Sir2 family protein	NA	NA	0.000970305	1	-0.0309	1
chrEMRSA15:2292255:C:A	Sir2 family protein	0	1	0.00549329	1	-0.0348	1
chrEMRSA15:2292259:G:A	Sir2 family protein	NA	NA	0.00153205	1	-0.0626	1
chrEMRSA15:2292262:A:G	Sir2 family protein	NA	NA	-0.0011761	1	-0.0481	1
chrEMRSA15:2292263:C:A	Sir2 family protein	0	1	-0.00465886	1	-0.00969	1
chrEMRSA15:2292272:A:G	Sir2 family protein	0	1	0.00416339	1	-0.471	1
chrEMRSA15:2292273:A:T	Sir2 family protein	0	1	0.00416339	1	-0.471	1
chrEMRSA15:2292274:T:A	Sir2 family protein	0	1	0.00549329	1	-0.0348	1
chrEMRSA15:2292281:G:C	Sir2 family protein	0	1	0.00461934	1	-0.00708	1
chrEMRSA15:2292283:C:T	Sir2 family protein	0.3771	1	0.00979752	1	-0.148	1
chrEMRSA15:2292284:G:A	Sir2 family protein	NA	NA	0.00106578	1	-0.0861	1
chrEMRSA15:2292294:C:T	Sir2 family protein	0	1	-0.00649605	1	-0.000159	1
chrEMRSA15:2292295:G:C	Sir2 family protein	NA	NA	-0.0206776	1	0.0921	1
chrEMRSA15:2292298:C:T	Sir2 family protein	NA	1	-0.0157176	1	0.0758	1
chrEMRSA15:2292302:G:A	Sir2 family protein	NA	NA	-0.0243705	1	0.798	1
chrEMRSA15:2292307:A:G	Sir2 family protein	0	1	-0.000297442	1	-0.0556	1
chrEMRSA15:2292310:C:T	Sir2 family protein	4.067	1	-0.0872999	1	-0.265	1
chrEMRSA15:2292316:A:G	Sir2 family protein	0	1	0.00776707	1	-0.046	1
chrEMRSA15:2292323:G:A	Sir2 family protein	0	1	0.00153787	1	-0.0539	1
chrEMRSA15:2292326:C:T	Sir2 family protein	NA	NA	0.000545528	1	-0.0281	1
chrEMRSA15:2292337:C:T	Sir2 family protein	0.8278	1	-0.109024	1	-0.00243	1
chrEMRSA15:2292341:C:A	Sir2 family protein	0	0.0597728	0.0243858	1	-0.96	1
chrEMRSA15:2292343:G:T	Sir2 family protein	0	1	0.0100996	1	-0.982	1
chrEMRSA15:2292344:G:T	Sir2 family protein	NA	1	-0.102533	1	0.0374	1
chrEMRSA15:2292352:T:C	Sir2 family protein	NA	NA	0.00114574	1	-0.0726	1
chrEMRSA15:2292362:C:G	Sir2 family protein	NA	NA	0.262819	1	-0.0412	1
chrEMRSA15:2292366:C:A	Sir2 family protein	0	1	-0.0141698	1	-0.0463	1
chrEMRSA15:2292367:C:T	Sir2 family protein	0.6277	1	0.00980888	1	-0.0771	1
chrEMRSA15:2292377:G:A	Sir2 family protein	0	1	0.00322086	1	-0.0758	1
chrEMRSA15:2292379:T:C	Sir2 family protein	0.3197	1	0.163615	1	0.0152	1
chrEMRSA15:2292383:C:T	Sir2 family protein	0.2975	1	-0.00976041	1	0.0799	1
chrEMRSA15:2292385:A:T	Sir2 family protein	4.067	1	-0.16118	1	-0.265	1
chrEMRSA15:2292385:A:G	Sir2 family protein	NA	NA	0	1	NA	NA
chrEMRSA15:2292387:G:A	Sir2 family protein	NA	1	-0.0195023	1	0.00469	1
chrEMRSA15:2292391:A:G	Sir2 family protein	NA	NA	-0.0539247	1	0.0165	1
chrEMRSA15:2292391:A:T	Sir2 family protein	NA	NA	0	1	NA	NA
chrEMRSA15:2292398:G:A	Sir2 family protein	4.067	1	-0.0872999	1	-0.265	1
chrEMRSA15:2292403:A:G	Sir2 family protein	0.2459	1	-0.00938868	1	0.0601	1
chrEMRSA15:2292412:C:T	Sir2 family protein	NA	1	-0.0638058	1	0.0945	1
chrEMRSA15:2292422:a:aT	Sir2 family protein	0	1	-0.00216537	1	-3.34e-05	1
chrEMRSA15:2292423:T:C	Sir2 family protein	NA	NA	-0.0011761	1	-0.0481	1
chrEMRSA15:2292428:A:C	Sir2 family protein	0	1	0.0407582	1	-0.899	1
chrEMRSA15:2292439:C:T	Sir2 family protein	0	1	-0.00477544	1	-0.0851	1
chrEMRSA15:2292445:T:C	Sir2 family protein	NA	1	-0.0196106	1	0.299	1
chrEMRSA15:2292466:T:C	Sir2 family protein	NA	NA	-0.0822232	1	-0.0514	1
chrEMRSA15:2292469:A:C	Sir2 family protein	0.2459	1	-0.02945	1	0.0962	1
chrEMRSA15:2292483:G:A	Sir2 family protein	5.075	1	0.126287	1	-0.0809	1
chrEMRSA15:2292484:C:A	Sir2 family protein	NA	1	-0.102533	1	0.0374	1
chrEMRSA15:2292487:C:T	Sir2 family protein	0	1	0.00383792	1	-0.0731	1
chrEMRSA15:2292494:T:A	Sir2 family protein	0	1	-0.00135736	1	-0.0446	1
chrEMRSA15:2292496:G:A	Sir2 family protein	0	1	-0.00150353	1	-0.0465	1
chrEMRSA15:2292502:A:T	Sir2 family protein	NA	NA	0.00042258	1	-0.131	1
chrEMRSA15:2292511:C:T	Sir2 family protein	NA	NA	-0.0581969	1	-0.0317	1
chrEMRSA15:2292519:C:T	Sir2 family protein	0	1	0.00477087	1	-0.0463	1
chrEMRSA15:2292521:G:A	Sir2 family protein	0	1	-0.00461871	1	-0.0673	1
chrEMRSA15:2292529:A:G	Sir2 family protein	NA	NA	0.00114574	1	-0.0726	1
chrEMRSA15:2292530:T:A	Sir2 family protein	0	1	-0.0832521	1	-0.000642	1
chrEMRSA15:2292538:A:G	Sir2 family protein	0	0.042736	0.00694886	1	-0.0628	1
chrEMRSA15:2292543:G:A	Sir2 family protein	0.347	0.0578305	0.0364371	1	0.0174	1
chrEMRSA15:2292543:G:C	Sir2 family protein	NA	NA	0	1	NA	NA
chrEMRSA15:2292543:G:T	Sir2 family protein	NA	NA	0	1	NA	NA
chrEMRSA15:2292554:G:T		NA	NA	0.0373166	1	-0.0229	1
chrEMRSA15:2292554:G:C		0.28	1	0.113414	1	0.0197	1
chrEMRSA15:2292554:G:A		NA	NA	0	1	NA	NA
chrEMRSA15:2292555:G:A		0	1	0.00645442	1	-0.00635	1
chrEMRSA15:2292556:T:A		0	1	0.00416339	1	-0.471	1
chrEMRSA15:2292565:T:G		NA	NA	-0.00400305	1	-0.0124	1
chrEMRSA15:2292571:G:T		0	1	0.000666844	1	-0.00106	1
chrEMRSA15:2292572:A:G		0	1	0.000666844	1	-0.00106	1
chrEMRSA15:2292573:G:A		1.337	1	-0.0451939	1	0.00711	1
chrEMRSA15:2292573:G:T		5.909	1	-0.0421133	1	0.00463	1
chrEMRSA15:2292575:A:G		2.701	1	-0.018052	1	0.00661	1
chrEMRSA15:2292576:A:G		1.044	1	-0.00743101	1	0.0116	1
chrEMRSA15:2292577:C:T		0.7254	1	-0.00623369	1	-0.00426	1
chrEMRSA15:2292578:A:G		NA	NA	0.0017325	1	-0.000868	1
chrEMRSA15:2292578:A:T		0	1	-0.00473991	1	-0.0159	1
chrEMRSA15:2292583:G:A		0.625	1	-0.118765	1	-0.0223	1
chrEMRSA15:2292592:A:T		1.125	1	-0.0154684	1	-0.153	1
chrEMRSA15:2292594:t:tTTTGGAGTTGCGTTTTTGGAA		0	1	-0.00459551	1	-0.0535	1
chrEMRSA15:2292599:G:A		0.6706	1	-0.0756552	1	-0.0312	1
chrEMRSA15:2292599:G:T		NA	NA	0	1	NA	NA
chrEMRSA15:2292604:G:T		0.1699	1	-0.031863	1	-0.0604	1
chrEMRSA15:2292604:gcgtttttggaatttggagttt:g		0	1	-0.00808183	1	-0.0429	1
chrEMRSA15:2292606:G:A		NA	1	-0.0200641	1	0.0104	1
chrEMRSA15:2292607:T:C		NA	NA	-0.00201911	1	-0.0132	1
chrEMRSA15:2292618:T:C		1.922	1	-0.0778435	1	-0.0312	1
chrEMRSA15:2292618:T:A		NA	NA	0	1	NA	NA
chrEMRSA15:2292618:T:G		NA	NA	0	1	NA	NA
chrEMRSA15:2292619:G:A		NA	NA	0.00142159	1	-0.232	1
chrEMRSA15:2292620:G:A		3.556	1	-0.0129291	1	-0.0428	1
chrEMRSA15:2292622:gtttcgtt:g		NA	1	-0.00623605	1	0.114	1
chrEMRSA15:2292625:tc:t		NA	NA	-0.00400305	1	-0.0124	1
chrEMRSA15:2292626:C:G		1.395	1	-0.0703367	1	-0.037	1
chrEMRSA15:2292626:C:A		0	1	0.00488837	1	-0.00426	1
chrEMRSA15:2292626:C:T		NA	NA	0	1	NA	NA
chrEMRSA15:2292632:T:C		3.246	1	-0.0893563	1	0.0184	1
chrEMRSA15:2292632:T:G		NA	NA	0	1	NA	NA
chrEMRSA15:2292632:T:A		NA	NA	0	1	NA	NA
chrEMRSA15:2292643:G:A		1.512	1	-0.0741973	1	-0.00377	1
chrEMRSA15:2292648:A:G		6.269	0.130873	-0.0182381	1	0.0269	1
chrEMRSA15:2292650:G:A		2.389	1	-0.033112	1	0.00696	1
chrEMRSA15:2292654:C:A		0.5404	1	-0.0103641	1	0.00362	1
chrEMRSA15:2292655:A:G		1.717	1	-0.0226494	1	0.00653	1
chrEMRSA15:2292661:A:T		1.229	1	-0.0550493	1	0.00879	1
chrEMRSA15:2292668:T:A		NA	NA	0.00154311	1	-0.00248	1
chrEMRSA15:2292673:A:G		0	1	0.00416339	1	-0.471	1
chrEMRSA15:2292675:T:C		0	1	0.00416339	1	-0.471	1
chrEMRSA15:2292680:A:T		0	1	-0.00532803	1	-0.000939	1
chrEMRSA15:2292686:G:T		NA	1	-0.00944297	1	0.000282	1
chrEMRSA15:2292691:T:C		NA	NA	0.00119935	1	-0.000197	1
chrEMRSA15:2292696:T:C		0.2459	1	-0.00171084	1	0.349	1
chrEMRSA15:2292698:A:C		NA	NA	0.00153205	1	-0.0626	1
chrEMRSA15:2292708:A:G		1.044	1	-0.116113	1	0.000464	1
chrEMRSA15:2292708:A:C		NA	NA	0	1	NA	NA
chrEMRSA15:2292708:A:T		NA	NA	0	1	NA	NA
chrEMRSA15:2292711:A:G		0.7429	1	-0.0929868	1	-0.00804	1
chrEMRSA15:2292711:A:C		NA	NA	0	1	NA	NA
chrEMRSA15:2292713:G:A		0	1	-0.00153194	1	-0.0288	1
chrEMRSA15:2292714:a:aT		NA	NA	0.00153205	1	-0.0626	1
chrEMRSA15:2292719:C:T		0.4892	1	-0.0626784	1	0.00716	1
chrEMRSA15:2292728:A:G		0.2107	1	-0.00644228	1	0.155	1
chrEMRSA15:2292728:A:T		NA	NA	0.00163924	1	-0.131	1
chrEMRSA15:2292729:A:T		1.082	1	-0.0297252	1	0.0578	1
chrEMRSA15:2292730:T:G		NA	NA	0.000311448	1	-0.000186	1
chrEMRSA15:2292732:G:A		NA	NA	0.0011466	1	-0.000255	1
chrEMRSA15:2292732:g:gT		0.8094	1	-0.142759	1	0.0166	1
chrEMRSA15:2292732:g:gTT		0	1	-0.000295732	1	-0.48	1
chrEMRSA15:2292734:T:G		1.011	1	-0.0325184	1	0.0329	1
chrEMRSA15:2292739:G:A		1.162	1	-0.0317086	1	0.0369	1
chrEMRSA15:2292742:T:G		0.2459	1	-0.00171084	1	0.349	1
chrEMRSA15:2292743:G:A		0.3251	1	-0.0102232	1	-0.015	1
chrEMRSA15:2292747:T:A		0.2459	1	-0.00171084	1	0.349	1
chrEMRSA15:2292749:G:A		0.2459	1	-0.00171084	1	0.349	1
chrEMRSA15:2292754:G:A		0.2459	1	-0.00171084	1	0.349	1
chrEMRSA15:2292755:T:C		0.4552	1	-0.099366	1	-0.0208	1
chrEMRSA15:2292755:T:A		NA	NA	0	1	NA	NA
chrEMRSA15:2292755:T:G		NA	NA	0	1	NA	NA
chrEMRSA15:2292773:C:T		NA	NA	0.00153205	1	-0.0626	1
chrEMRSA15:2292774:A:G		0	1	0.00573773	1	-0.469	1
chrEMRSA15:2292780:T:A		0.5106	1	-0.10616	1	-0.0733	1
chrEMRSA15:2292780:T:G		0	1	0.00191957	1	-0.0915	1
chrEMRSA15:2292785:ta:t		0.6797	1	-0.0379369	1	0.0118	1
chrEMRSA15:2292792:taaacataaaac:t		0.5082	1	-0.00635768	1	0.0186	1
chrEMRSA15:2292795:A:G		NA	NA	0.00153205	1	-0.0626	1
chrEMRSA15:2292803:C:T		1.507	1	-0.0668908	1	0.0821	1
chrEMRSA15:2292803:C:A		NA	NA	0	1	NA	NA
chrEMRSA15:2292806:gt:g		0	1	0.000229219	1	-0.266	1
chrEMRSA15:2292807:T:A		0	1	-0.00988993	1	-0.0796	1
chrEMRSA15:2292807:t:tA		0	1	-0.0142032	1	-0.0186	1
chrEMRSA15:2292807:t:tAA		NA	NA	0	1	NA	NA
chrEMRSA15:2292809:A:G		1.48	1	-0.0668466	1	0.0384	1
chrEMRSA15:2292811:A:G		NA	NA	-0.00577242	1	-0.0509	1
chrEMRSA15:2292811:A:T		NA	NA	0	1	NA	NA
chrEMRSA15:2292814:A:C		NA	NA	-0.00577242	1	-0.0509	1
chrEMRSA15:2292814:a:aT		NA	NA	0.00042258	1	-0.131	1
chrEMRSA15:2292818:T:A		3.142	1	-0.120105	1	0.0489	1
chrEMRSA15:2292818:T:G		NA	NA	0	1	NA	NA
chrEMRSA15:2292821:C:A		0	1	-0.00322203	1	-0.00453	1
chrEMRSA15:2292823:G:A		1.692	1	-0.0840706	1	-0.0332	1
chrEMRSA15:2292823:G:C		NA	NA	0	1	NA	NA
chrEMRSA15:2292828:T:G		4.182	1	-0.0252414	1	0.244	1
chrEMRSA15:2292838:T:C		NA	NA	-0.00577242	1	-0.0509	1
chrEMRSA15:2292839:T:C	hypothetical protein	0.8954	1	0.000658134	1	-0.0077	1
chrEMRSA15:2292839:T:A	hypothetical protein	NA	NA	0	1	NA	NA
chrEMRSA15:2292846:C:A	hypothetical protein	0	1	-0.00475892	1	-0.0478	1
chrEMRSA15:2292850:G:A	hypothetical protein	1.344	1	-0.0495486	1	-0.00108	1
chrEMRSA15:2292855:C:T	hypothetical protein	0	1	-0.0046827	1	-0.129	1
chrEMRSA15:2292857:A:C	hypothetical protein	NA	NA	0.000347037	1	-0.000415	1
chrEMRSA15:2292860:T:C	hypothetical protein	NA	1	-0.0202691	1	0.939	1
chrEMRSA15:2292862:T:C	hypothetical protein	0.4626	1	0.0496507	1	0.0645	1
chrEMRSA15:2292862:T:A	hypothetical protein	NA	NA	0	1	NA	NA
chrEMRSA15:2292863:G:A	hypothetical protein	0.1183	1	0.23697	1	0.0663	1
chrEMRSA15:2292863:G:T	hypothetical protein	NA	NA	0	1	NA	NA
chrEMRSA15:2292873:C:A	hypothetical protein	0	1	-0.00476767	1	-0.0242	1
chrEMRSA15:2292881:T:A	hypothetical protein	12.81	1	-0.026343	1	0.752	1
chrEMRSA15:2292909:T:A	hypothetical protein	NA	NA	0.132902	1	NA	NA
chrEMRSA15:2292924:G:A	hypothetical protein	0.3672	1	0.237776	1	-0.00742	1
chrEMRSA15:2292924:G:C	hypothetical protein	NA	NA	0.00153205	1	-0.0626	1
chrEMRSA15:2292938:T:C	hypothetical protein	NA	1	-0.0206208	1	0.129	1
chrEMRSA15:2292957:T:C	hypothetical protein	0	1	-0.00170916	1	-0.0539	1
chrEMRSA15:2292958:T:A	hypothetical protein	NA	NA	-0.00577242	1	-0.0509	1
chrEMRSA15:2292960:C:A	hypothetical protein	0.1862	0.275581	0.048445	1	-0.0128	1
chrEMRSA15:2292961:G:A	hypothetical protein	0	1	0.00234772	1	-0.135	1
chrEMRSA15:2292982:G:A	hypothetical protein	0.2483	1	0.0708012	1	-0.0137	1
chrEMRSA15:2293014:T:G	hypothetical protein	0	1	0.00464171	1	-0.0582	1
chrEMRSA15:2293020:G:A	hypothetical protein	0	1	-0.00458641	1	-0.119	1
chrEMRSA15:2293024:T:C	hypothetical protein	NA	1	-0.009022	1	0.0555	1
chrEMRSA15:2293026:A:C	hypothetical protein	0	1	-0.000168858	1	-0.0939	1
chrEMRSA15:2293037:T:C	hypothetical protein	NA	NA	0.00142159	1	-0.232	1
chrEMRSA15:2293041:T:G	hypothetical protein	0.2876	0.761621	0.0310362	1	0.0423	1
chrEMRSA15:2293053:C:A	hypothetical protein	0	1	-0.00692363	1	-6.46e-06	1
chrEMRSA15:2293056:T:G	hypothetical protein	0	1	-0.00474635	1	-0.0963	1
chrEMRSA15:2293059:A:G	hypothetical protein	0	1	-0.0139868	1	-0.0467	1
chrEMRSA15:2293062:A:T	hypothetical protein	0	1	-0.0104745	1	-0.0193	1
chrEMRSA15:2293064:T:A	hypothetical protein	0	1	-0.0135944	1	-0.035	1
chrEMRSA15:2293064:t:tTTTTATA	hypothetical protein	0	1	-0.00932657	1	-0.0377	1
chrEMRSA15:2293068:ta:t	hypothetical protein	NA	1	-0.0152756	1	0.945	1
chrEMRSA15:2293071:A:G	hypothetical protein	NA	NA	-0.00555186	1	-0.00179	1
chrEMRSA15:2293103:A:C	hypothetical protein	0	1	-0.0118115	1	-0.0325	1
chrEMRSA15:2293112:C:T	hypothetical protein	NA	0.000899029	-0.0291168	1	0.0324	1
chrEMRSA15:2293114:C:A	hypothetical protein	0.2459	1	-0.00171084	1	0.349	1
chrEMRSA15:2293120:A:T	hypothetical protein	0.2459	1	-0.00171084	1	0.349	1
chrEMRSA15:2293121:T:C	hypothetical protein	0	1	-0.00467612	1	-0.0151	1
chrEMRSA15:2293140:T:C	hypothetical protein	0	1	-0.00408169	1	-0.000113	1
chrEMRSA15:2293151:A:T	hypothetical protein	NA	NA	0.00137553	1	-6.26e-05	1
chrEMRSA15:2293153:G:T	hypothetical protein	NA	1	-0.0144588	1	1	0.241226
chrEMRSA15:2293178:G:T	hypothetical protein	NA	1	-0.0165925	1	0.0284	1
chrEMRSA15:2293179:A:C	hypothetical protein	NA	NA	-0.000747967	1	-5.05e-06	1
chrEMRSA15:2293189:tc:t	hypothetical protein	11.35	1	-0.0229006	1	0.277	1
chrEMRSA15:2293190:C:T	hypothetical protein	0.2863	0.261021	0.07166	1	0.0287	1
chrEMRSA15:2293196:A:G	hypothetical protein	0	1	-0.00481081	1	-0.355	1
chrEMRSA15:2293205:T:C	hypothetical protein	0.1316	1	0.265058	1	-0.0808	1
chrEMRSA15:2293211:T:A	hypothetical protein	0	1	0.00379441	1	-0.126	1
chrEMRSA15:2293215:G:C	hypothetical protein	0	1	-0.0130998	1	-6.85e-06	1
chrEMRSA15:2293215:G:A	hypothetical protein	0	1	-0.0016166	1	-0.16	1
chrEMRSA15:2293220:T:C	hypothetical protein	0.9747	1	-0.0549633	1	-0.0231	1
chrEMRSA15:2293236:C:T	hypothetical protein	3.706	1	-0.00636335	1	0.0291	1
chrEMRSA15:2293255:A:G	hypothetical protein	NA	1	-0.0108069	1	0.515	1
chrEMRSA15:2293262:G:T	hypothetical protein	0	1	-0.00281205	1	-0.186	1
chrEMRSA15:2293264:C:A	hypothetical protein	0	1	-0.0129847	1	-0.0462	1
chrEMRSA15:2293270:C:T	hypothetical protein	0.2459	1	-0.00171084	1	0.349	1
chrEMRSA15:2293277:T:C	hypothetical protein	0	1	-0.00454941	1	-1.87e-05	1
chrEMRSA15:2293285:G:A	hypothetical protein	NA	NA	0.135123	1	NA	NA
chrEMRSA15:2293288:T:A	hypothetical protein	0.2459	1	-0.00171084	1	0.349	1
chrEMRSA15:2293294:A:T	hypothetical protein	0.2459	1	-0.00171084	1	0.349	1
chrEMRSA15:2293303:T:C	hypothetical protein	NA	NA	0.00172897	1	-0.0435	1
chrEMRSA15:2293307:G:T	hypothetical protein	0.2459	1	-0.00171084	1	0.349	1
chrEMRSA15:2293309:T:C	hypothetical protein	0.3333	1	-0.00375494	1	0.00786	1
chrEMRSA15:2293309:taaa:taa	hypothetical protein	0	0.00105551	-0.0286778	1	-0.098	1
chrEMRSA15:2293309:taaa:ta	hypothetical protein	NA	NA	0	1	NA	NA
chrEMRSA15:2293309:taaa:t	hypothetical protein	NA	NA	0	1	NA	NA
chrEMRSA15:2293319:G:T	hypothetical protein	0.2459	1	-0.00171084	1	0.349	1
chrEMRSA15:2293337:C:T	hypothetical protein	0	1	-0.00321269	1	-0.0131	1
chrEMRSA15:2293339:G:A	hypothetical protein	0	1	-0.00214344	1	-0.013	1
chrEMRSA15:2293344:C:T	hypothetical protein	0	1	-0.00334625	1	-0.0162	1
chrEMRSA15:2293348:A:T	hypothetical protein	0.2459	1	-0.00171084	1	0.349	1
chrEMRSA15:2293353:G:C	hypothetical protein	0	1	-7.76389e-05	1	-0.000759	1
chrEMRSA15:2293354:G:A	hypothetical protein	0	1	-0.00144568	1	-0.0725	1
chrEMRSA15:2293356:A:T	hypothetical protein	0	1	-0.00209834	1	-0.000115	1
chrEMRSA15:2293373:C:T	hypothetical protein	NA	NA	0.00172897	1	-0.0435	1
chrEMRSA15:2293375:T:C	hypothetical protein	0	1	-0.00188909	1	-0.00549	1
chrEMRSA15:2293393:T:C	hypothetical protein	0.2459	1	-0.00171084	1	0.349	1
chrEMRSA15:2293394:A:C	hypothetical protein	0.2459	1	-0.00171084	1	0.349	1
chrEMRSA15:2293394:A:T	hypothetical protein	NA	NA	-0.00201911	1	-0.0132	1
chrEMRSA15:2293395:C:T	hypothetical protein	NA	NA	-0.00555186	1	-0.00179	1
chrEMRSA15:2293411:ct:c	hypothetical protein	0	1	-0.0191398	1	-0.000715	1
chrEMRSA15:2293420:A:G	hypothetical protein	NA	NA	0.00114574	1	-0.0726	1
chrEMRSA15:2293422:T:C	hypothetical protein	0.1417	0.0306348	0.0814378	1	-0.0145	1
chrEMRSA15:2293423:C:A	hypothetical protein	0.04555	1	0.268763	1	-0.0286	1
chrEMRSA15:2293435:A:G	hypothetical protein	0	1	-0.00472482	1	-0.0028	1
chrEMRSA15:2293441:G:A	hypothetical protein	NA	NA	0.00172897	1	-0.0435	1
chrEMRSA15:2293442:C:T	hypothetical protein	0	1	-0.00110964	1	-0.126	1
chrEMRSA15:2293443:A:G	hypothetical protein	0.2459	1	-0.00171084	1	0.349	1
chrEMRSA15:2293449:T:A		NA	NA	0.00114574	1	-0.0726	1
chrEMRSA15:2293455:A:T		NA	NA	-0.00432003	1	-0.00338	1
chrEMRSA15:2293465:C:T		0	1	-0.00490687	1	-0.0164	1
chrEMRSA15:2293472:G:T		0	1	-0.00331286	1	-0.00038	1
chrEMRSA15:2293472:ga:g		0	1	0.0100996	1	-0.982	1
chrEMRSA15:2293473:att:at		0.2695	1	0.0605721	1	-0.00132	1
chrEMRSA15:2293473:att:a		NA	NA	0	1	NA	NA
chrEMRSA15:2293479:tc:t		NA	NA	-0.00602167	1	-0.0692	1
chrEMRSA15:2293480:C:A		0.3015	1	-0.0254231	1	0.18	1
chrEMRSA15:2293493:A:C		NA	NA	-0.0206776	1	0.0921	1
chrEMRSA15:2293495:G:A		0	1	-0.0123846	1	-0.0547	1
chrEMRSA15:2293498:T:G		0.2229	1	0.0533917	1	-0.0172	1
chrEMRSA15:2293499:C:T		NA	NA	-0.00577242	1	-0.0509	1
chrEMRSA15:2293502:T:C		NA	1	-0.004714	1	0.114	1
chrEMRSA15:2293504:c:cT		0.2459	1	-0.00171084	1	0.349	1
chrEMRSA15:2293505:tg:t		NA	NA	-0.00577242	1	-0.0509	1
chrEMRSA15:2293506:G:T		0.2528	1	0.0554526	1	-0.0309	1
chrEMRSA15:2293506:G:C		1.033	1	-0.00957265	1	0.448	1
chrEMRSA15:2293508:T:A		0	1	-0.00335628	1	-8.41e-05	1
chrEMRSA15:2293517:T:C		0.4138	1	0.00220334	1	-0.0571	1
chrEMRSA15:2293521:T:G		0	1	-0.00309999	1	-0.179	1
chrEMRSA15:2293530:C:A		0	1	-0.0148943	1	-0.00975	1
chrEMRSA15:2293540:T:C		0.3017	1	0.0142647	1	0.00432	1
chrEMRSA15:2293540:T:A		NA	NA	0	1	NA	NA
chrEMRSA15:2293547:G:A		0.5475	1	-0.18467	1	0.00399	1
chrEMRSA15:2293547:G:C		NA	NA	0	1	NA	NA
chrEMRSA15:2293550:G:A		0.5465	1	-0.248335	0.400373	-0.0116	1
chrEMRSA15:2293550:G:T		NA	NA	0	1	NA	NA
chrEMRSA15:2293550:G:C		NA	NA	0	1	NA	NA
chrEMRSA15:2293554:C:T		0.08107	1	-0.00165612	1	0.0465	1
chrEMRSA15:2293556:C:T		0	1	-0.00825258	1	-0.0594	1
chrEMRSA15:2293560:a:aT		0	1	-0.00487213	1	-0.032	1
chrEMRSA15:2293573:G:A		NA	1	-0.0201497	1	0.0726	1
chrEMRSA15:2293580:T:C		0	1	-0.00129568	1	-0.0115	1
chrEMRSA15:2293582:G:A		0.7206	1	-0.0470953	1	0.013	1
chrEMRSA15:2293582:G:T		NA	NA	0	1	NA	NA
chrEMRSA15:2293582:G:C		NA	NA	0	1	NA	NA
chrEMRSA15:2293587:T:A		NA	1	-0.015044	1	0.997	1
chrEMRSA15:2293587:tg:t		NA	NA	-0.00201911	1	-0.0132	1
chrEMRSA15:2293589:G:A		1.184	1	-0.103095	1	0.0366	1
chrEMRSA15:2293589:G:C		NA	NA	0	1	NA	NA
chrEMRSA15:2293589:G:T		NA	NA	0	1	NA	NA
chrEMRSA15:2293592:C:A		NA	1	0.220874	1	0.0693	1
chrEMRSA15:2293592:C:T		NA	NA	0	1	NA	NA
chrEMRSA15:2293592:C:G		NA	NA	0	1	NA	NA
chrEMRSA15:2293597:T:C		0.5036	1	-0.0766267	1	0.0356	1
chrEMRSA15:2293597:T:G		NA	NA	0	1	NA	NA
chrEMRSA15:2293597:T:A		NA	NA	0	1	NA	NA
chrEMRSA15:2293609:T:C		0	1	-0.0117361	1	-0.00343	1
chrEMRSA15:2293616:T:A		1.084	1	-0.153561	1	0.0101	1
chrEMRSA15:2293616:T:C		NA	NA	0.00142159	1	-0.232	1
chrEMRSA15:2293619:C:G		0	1	0.294629	1	-0.476	1
chrEMRSA15:2293619:C:T		NA	NA	0.00153205	1	-0.0626	1
chrEMRSA15:2293627:A:G		0.6514	1	-0.1307	1	0.0099	1
chrEMRSA15:2293627:A:T		NA	NA	0	1	NA	NA
chrEMRSA15:2293627:A:C		NA	NA	0	1	NA	NA
chrEMRSA15:2293634:T:C		1.754	1	-0.0570427	1	0.0194	1
chrEMRSA15:2293634:T:A		NA	NA	0	1	NA	NA
chrEMRSA15:2293636:C:T		0	1	-0.00470516	1	-0.102	1
chrEMRSA15:2293646:C:T		0.9548	1	-0.13357	1	0.0196	1
chrEMRSA15:2293646:C:A		0.4172	1	0.000218108	1	0.00807	1
chrEMRSA15:2293646:C:G		NA	NA	0	1	NA	NA
chrEMRSA15:2293647:C:T		0.2459	1	-0.00171084	1	0.349	1
chrEMRSA15:2293647:C:A		NA	NA	-0.00108649	1	-0.0638	1
chrEMRSA15:2293647:C:G		NA	NA	0	1	NA	NA
chrEMRSA15:2293650:C:T		0.1443	1	0.00478869	1	-0.0392	1
chrEMRSA15:2293653:A:G		NA	NA	-0.00108649	1	-0.0638	1
chrEMRSA15:2293655:C:A		NA	NA	0.000432482	1	-9.44e-06	1
chrEMRSA15:2293662:C:T		NA	NA	-0.00142353	1	-0.0723	1
chrEMRSA15:2293676:C:T		0.907	1	-0.119066	1	-0.00757	1
chrEMRSA15:2293676:C:G		NA	NA	0	1	NA	NA
chrEMRSA15:2293678:T:C		NA	NA	0.00172897	1	-0.0435	1
chrEMRSA15:2293685:C:T		1.312	1	-0.119697	1	0.00392	1
chrEMRSA15:2293690:T:A		0.1652	1	0.0044424	1	-0.0342	1
chrEMRSA15:2293705:G:A		0	1	-0.00472827	1	-0.0887	1
chrEMRSA15:2293712:G:A	hypothetical protein	0.1579	1	0.00408694	1	-0.0955	1
chrEMRSA15:2293714:T:C	hypothetical protein	NA	NA	0.00153205	1	-0.0626	1
chrEMRSA15:2293720:A:C	hypothetical protein	0	1	0.00416339	1	-0.471	1
chrEMRSA15:2293724:A:T	hypothetical protein	0.911	1	-0.085804	1	-0.0178	1
chrEMRSA15:2293727:C:A	hypothetical protein	0	1	-0.00454384	1	-0.0114	1
chrEMRSA15:2293728:T:G	hypothetical protein	1.207	1	0.0527429	1	-0.0144	1
chrEMRSA15:2293728:T:A	hypothetical protein	0	1	-0.00136211	1	-0.0245	1
chrEMRSA15:2293728:T:C	hypothetical protein	NA	NA	0	1	NA	NA
chrEMRSA15:2293729:T:C	hypothetical protein	0	1	0.00346689	1	-0.00672	1
chrEMRSA15:2293733:G:A	hypothetical protein	0.8199	1	-0.0454893	1	0.0261	1
chrEMRSA15:2293733:G:T	hypothetical protein	NA	NA	0	1	NA	NA
chrEMRSA15:2293733:G:C	hypothetical protein	NA	NA	0	1	NA	NA
chrEMRSA15:2293738:A:G	hypothetical protein	3.311	1	-0.029975	1	0.135	1
chrEMRSA15:2293743:A:C	hypothetical protein	0	1	-0.00468838	1	-0.0582	1
chrEMRSA15:2293750:A:G	hypothetical protein	0.7535	1	0.104704	1	0.016	1
chrEMRSA15:2293750:A:T	hypothetical protein	NA	NA	0	1	NA	NA
chrEMRSA15:2293752:C:G	hypothetical protein	0.7915	1	-0.0165938	1	0.0207	1
chrEMRSA15:2293758:A:T	hypothetical protein	NA	NA	0.00145988	1	-0.000418	1
chrEMRSA15:2293761:T:G	hypothetical protein	0.87	1	-0.0647596	1	0.019	1
chrEMRSA15:2293761:T:A	hypothetical protein	NA	NA	0	1	NA	NA
chrEMRSA15:2293762:T:G	hypothetical protein	0.9377	1	-0.0678907	1	0.00358	1
chrEMRSA15:2293762:T:A	hypothetical protein	NA	NA	-0.0178783	1	0.0162	1
chrEMRSA15:2293778:C:A	hypothetical protein	2.067	1	-0.115954	1	0.00763	1
chrEMRSA15:2293778:C:T	hypothetical protein	NA	NA	0	1	NA	NA
chrEMRSA15:2293778:C:G	hypothetical protein	NA	NA	0	1	NA	NA
chrEMRSA15:2293781:A:T	hypothetical protein	NA	NA	-0.00400305	1	-0.0124	1
chrEMRSA15:2293784:C:T	hypothetical protein	0	1	-0.00261855	1	-0.147	1
chrEMRSA15:2293785:A:G	hypothetical protein	NA	1	-0.00564933	1	0.162	1
chrEMRSA15:2293785:A:T	hypothetical protein	NA	NA	0	1	NA	NA
chrEMRSA15:2293786:T:A	hypothetical protein	NA	NA	0.000887793	1	-0.173	1
chrEMRSA15:2293790:G:T	hypothetical protein	NA	NA	-0.00142353	1	-0.0723	1
chrEMRSA15:2293790:G:A	hypothetical protein	NA	NA	0	1	NA	NA
chrEMRSA15:2293795:C:G	hypothetical protein	0	1	0.0046755	1	-0.0759	1
chrEMRSA15:2293795:C:T	hypothetical protein	NA	NA	0.135165	1	NA	NA
chrEMRSA15:2293800:A:T	hypothetical protein	0.2459	1	-0.00171084	1	0.349	1
chrEMRSA15:2293806:G:A	hypothetical protein	NA	NA	-0.00463501	1	-0.122	1
chrEMRSA15:2293817:A:G	hypothetical protein	NA	NA	-0.00602167	1	-0.0692	1
chrEMRSA15:2293821:G:T	hypothetical protein	1.348	1	-0.0863984	1	-0.000803	1
chrEMRSA15:2293821:G:A	hypothetical protein	NA	NA	0	1	NA	NA
chrEMRSA15:2293822:g:gTA	hypothetical protein	NA	1	-0.023834	1	0.807	1
chrEMRSA15:2293824:A:T	hypothetical protein	NA	NA	-0.00126259	1	-0.0925	1
chrEMRSA15:2293830:G:C	hypothetical protein	0.4346	1	-0.0016123	1	-0.00199	1
chrEMRSA15:2293830:G:A	hypothetical protein	NA	1	-0.102533	1	0.0374	1
chrEMRSA15:2293838:G:A		0	1	-0.0129847	1	-0.0462	1
chrEMRSA15:2293840:C:T		NA	NA	-0.00126259	1	-0.0925	1
chrEMRSA15:2293842:C:T		NA	NA	0.00172897	1	-0.0435	1
chrEMRSA15:2293845:G:T		0.04053	1	-0.00168841	1	0.00138	1
chrEMRSA15:2293850:A:C		0	1	-0.00162182	1	-0.169	1
chrEMRSA15:2293861:G:A		0	1	-0.0536867	1	-0.000869	1
chrEMRSA15:2293861:G:T		NA	NA	0	1	NA	NA
chrEMRSA15:2293866:T:G		NA	NA	-0.0178783	1	0.0162	1
chrEMRSA15:2293871:T:A		NA	NA	-0.016315	1	-0.0103	1
chrEMRSA15:2293878:C:T		0	1	-0.00933229	1	-0.0609	1
chrEMRSA15:2293890:C:T		NA	NA	0.00114772	1	-7.61e-05	1
chrEMRSA15:2293898:A:T		0.6363	1	-0.0290881	1	0.0284	1
chrEMRSA15:2293900:C:T		0.6172	1	-0.0303772	1	0.00255	1
chrEMRSA15:2293906:G:T		2.098	1	-0.0825084	1	-0.0285	1
chrEMRSA15:2293906:G:A		NA	NA	-0.0178783	1	0.0162	1
chrEMRSA15:2293906:G:C		NA	NA	0	1	NA	NA
chrEMRSA15:2293909:A:C		2.098	1	-0.0812594	1	-0.15	1
chrEMRSA15:2293909:A:T		NA	NA	0	1	NA	NA
chrEMRSA15:2293910:G:A		1.048	1	-0.0159931	1	0.000997	1
chrEMRSA15:2293912:T:A		0	1	-0.00892965	1	-0.0826	1
chrEMRSA15:2293915:tg:t		0	1	0.00142282	1	-0.411	1
chrEMRSA15:2293916:G:A		2.206	1	-0.0828504	1	-0.0708	1
chrEMRSA15:2293921:A:G		1.449	1	-0.0128335	1	0.0549	1
chrEMRSA15:2293924:T:C		1.072	1	-0.0594137	1	0.0139	1
chrEMRSA15:2293924:T:G		NA	NA	0	1	NA	NA
chrEMRSA15:2293924:T:A		NA	NA	0	1	NA	NA
chrEMRSA15:2293924:ta:t		NA	NA	-0.012232	1	-0.0919	1
chrEMRSA15:2293926:A:T		0.9211	1	-0.0542915	1	-0.00225	1
chrEMRSA15:2293926:A:C		NA	NA	0	1	NA	NA
chrEMRSA15:2293931:A:T		4.19	1	0.149766	1	0.012	1
chrEMRSA15:2293932:T:C		4.19	1	0.150486	1	0.0105	1
chrEMRSA15:2293932:T:A		NA	NA	0	1	NA	NA
chrEMRSA15:2293932:T:G		NA	NA	0	1	NA	NA
chrEMRSA15:2293935:A:C		NA	NA	0.00365071	1	-0.244	1
chrEMRSA15:2293936:at:a		4.067	1	-0.0872999	1	-0.265	1
chrEMRSA15:2293939:A:G		NA	NA	0.262819	1	-0.0412	1
chrEMRSA15:2293947:G:T		NA	1	-0.0638058	1	0.0945	1
chrEMRSA15:2293948:C:T		NA	NA	0.000389649	1	-1.59e-05	1
chrEMRSA15:2293955:C:T		NA	NA	-0.00602167	1	-0.0692	1
chrEMRSA15:2293956:T:A		7.519	1	0.0265335	1	0.162	1
chrEMRSA15:2293959:C:A		2.025	1	-0.0861055	1	0.00181	1
chrEMRSA15:2293961:ct:c		11.17	1	-0.0936217	1	-0.541	1
chrEMRSA15:2293974:a:aT		3.974	1	0.0306833	1	0.153	1
chrEMRSA15:2293975:A:T		16.86	1	-0.0215992	1	0.184	1
chrEMRSA15:2293978:A:T		1.048	1	-0.0317791	1	0.0189	1
chrEMRSA15:2293978:A:G		NA	NA	0	1	NA	NA
chrEMRSA15:2293979:T:C		0	1	-0.00200405	1	-0.0322	1
chrEMRSA15:2293982:C:T		0	1	-0.0055093	1	-7.65e-05	1
chrEMRSA15:2293982:C:A		NA	NA	-0.0237833	1	0.634	1
chrEMRSA15:2293985:G:A		0	1	-0.0158856	1	-0.00665	1
chrEMRSA15:2293986:A:C		0.2698	1	0.0302097	1	-0.313	1
chrEMRSA15:2293988:A:G		0	1	-0.0048768	1	-0.0236	1
chrEMRSA15:2293991:T:A		NA	NA	-0.0421255	1	0.182	1
chrEMRSA15:2293992:A:T		NA	NA	-0.0576778	1	0.189	1
chrEMRSA15:2293998:T:A		NA	NA	-0.0421255	1	0.182	1
chrEMRSA15:2294004:C:T		NA	NA	-0.000861098	1	-4.89e-05	1
chrEMRSA15:2294008:gt:g		2.369	1	-0.0950023	1	0.0771	1
chrEMRSA15:2294015:G:T		NA	NA	-0.0237833	1	0.634	1
chrEMRSA15:2294020:T:C		1.687	1	0.0320253	1	-0.841	1
chrEMRSA15:2294027:T:C		0	1	-0.0064347	1	-0.00355	1
chrEMRSA15:2294032:T:G		NA	NA	-0.0514812	1	-0.154	1
chrEMRSA15:2294032:T:A		NA	NA	-0.012232	1	-0.0919	1
chrEMRSA15:2294038:ct:c		NA	NA	-0.00203693	1	-0.0398	1
chrEMRSA15:2294045:A:T		NA	1	-0.0716071	1	0.477	1
chrEMRSA15:2294050:A:T		NA	NA	-0.0237833	1	0.634	1
chrEMRSA15:2294052:G:A		NA	1	-0.0638058	1	0.0945	1
chrEMRSA15:2294059:C:T	aldo/keto reductase family protein	NA	NA	0.000195413	1	-0.00176	1
chrEMRSA15:2294065:A:C	aldo/keto reductase family protein	NA	NA	-0.00400305	1	-0.0124	1
chrEMRSA15:2294068:C:T	aldo/keto reductase family protein	NA	NA	-0.00203693	1	-0.0398	1
chrEMRSA15:2294068:C:A	aldo/keto reductase family protein	0	1	0.0926439	1	-0.0434	1
chrEMRSA15:2294071:T:A	aldo/keto reductase family protein	0	1	-0.000538826	1	-0.0511	1
chrEMRSA15:2294072:G:A	aldo/keto reductase family protein	4.067	1	-0.0872999	1	-0.265	1
chrEMRSA15:2294081:T:A	aldo/keto reductase family protein	NA	NA	0.00114574	1	-0.0726	1
chrEMRSA15:2294082:G:A	aldo/keto reductase family protein	4.067	1	-0.0872999	1	-0.265	1
chrEMRSA15:2294086:T:C	aldo/keto reductase family protein	0	1	-0.00479053	1	-0.00151	1
chrEMRSA15:2294098:G:A	aldo/keto reductase family protein	0	1	0.00129236	1	-0.0676	1
chrEMRSA15:2294130:T:C	aldo/keto reductase family protein	NA	1	-0.0103751	1	0.974	1
chrEMRSA15:2294131:C:T	aldo/keto reductase family protein	0	1	-0.00562371	1	-0.176	1
chrEMRSA15:2294142:G:A	aldo/keto reductase family protein	NA	NA	0.00119935	1	-0.000197	1
chrEMRSA15:2294147:T:C	aldo/keto reductase family protein	0	1	-0.00118957	1	-0.0522	1
chrEMRSA15:2294168:A:C	aldo/keto reductase family protein	NA	NA	-0.0941645	1	0.195	1
chrEMRSA15:2294179:C:T	aldo/keto reductase family protein	0	1	-0.006606	1	-0.0197	1
chrEMRSA15:2294183:T:A	aldo/keto reductase family protein	NA	NA	0.00042258	1	-0.131	1
chrEMRSA15:2294199:gc:g	aldo/keto reductase family protein	NA	NA	0.135088	1	NA	NA
chrEMRSA15:2294204:A:G	aldo/keto reductase family protein	4.067	1	-0.0872999	1	-0.265	1
chrEMRSA15:2294207:T:C	aldo/keto reductase family protein	NA	1	-0.0638058	1	0.0945	1
chrEMRSA15:2294209:C:T	aldo/keto reductase family protein	NA	1	-0.0638058	1	0.0945	1
chrEMRSA15:2294216:C:G	aldo/keto reductase family protein	NA	1	-0.0638058	1	0.0945	1
chrEMRSA15:2294216:C:A	aldo/keto reductase family protein	NA	NA	0	1	NA	NA
chrEMRSA15:2294216:C:T	aldo/keto reductase family protein	46.54	2.70142e-08	-0.0278664	1	0.658	1
chrEMRSA15:2294225:T:C	aldo/keto reductase family protein	NA	NA	0.00153205	1	-0.0626	1
chrEMRSA15:2294237:G:A	aldo/keto reductase family protein	0.6123	1	-0.00541558	1	-0.858	1
chrEMRSA15:2294244:C:T	aldo/keto reductase family protein	NA	NA	0.00114574	1	-0.0726	1
chrEMRSA15:2294249:T:A	aldo/keto reductase family protein	NA	NA	-0.00992167	1	-0.0874	1
chrEMRSA15:2294258:G:C	aldo/keto reductase family protein	4.067	1	0.131663	1	-0.0683	1
chrEMRSA15:2294274:G:A	aldo/keto reductase family protein	NA	1	-0.0202241	1	0.623	1
chrEMRSA15:2294275:C:G	aldo/keto reductase family protein	0	1	-0.00471407	1	-0.209	1
chrEMRSA15:2294276:A:T	aldo/keto reductase family protein	0	1	-0.00257179	1	-0.164	1
chrEMRSA15:2294280:G:A	aldo/keto reductase family protein	0	1	-0.00674048	1	-0.224	1
chrEMRSA15:2294286:T:C	aldo/keto reductase family protein	NA	NA	-0.012232	1	-0.0919	1
chrEMRSA15:2294288:A:G	aldo/keto reductase family protein	0	1	0.0440525	1	-0.846	1
chrEMRSA15:2294306:C:T	aldo/keto reductase family protein	NA	NA	-0.000362842	1	-0.04	1
chrEMRSA15:2294312:caattgattttggaat:c	aldo/keto reductase family protein	0	1	-0.00210246	1	-0.605	1
chrEMRSA15:2294319:T:C	aldo/keto reductase family protein	0	1	-0.00720475	1	-0.0133	1
chrEMRSA15:2294340:C:G	aldo/keto reductase family protein	0	1	-0.000958764	1	-0.172	1
chrEMRSA15:2294362:C:A	aldo/keto reductase family protein	0	1	-0.00969908	1	-0.0346	1
chrEMRSA15:2294369:C:G	aldo/keto reductase family protein	NA	NA	0.000970305	1	-0.0309	1
chrEMRSA15:2294378:T:C	aldo/keto reductase family protein	0	1	-0.00257179	1	-0.164	1
chrEMRSA15:2294383:G:T	aldo/keto reductase family protein	0	1	-0.00257179	1	-0.164	1
chrEMRSA15:2294385:T:G	aldo/keto reductase family protein	0	1	0.00413092	1	-0.374	1
chrEMRSA15:2294394:G:A	aldo/keto reductase family protein	0	1	-0.00161693	1	-0.0464	1
chrEMRSA15:2294395:C:A	aldo/keto reductase family protein	0	1	0.00314529	1	-0.0515	1
chrEMRSA15:2294400:T:C	aldo/keto reductase family protein	NA	NA	0.000970305	1	-0.0309	1
chrEMRSA15:2294416:G:T	aldo/keto reductase family protein	NA	NA	0.0284297	1	-0.0254	1
chrEMRSA15:2294417:G:A	aldo/keto reductase family protein	0	1	-0.00421571	1	-0.000318	1
chrEMRSA15:2294443:C:A	aldo/keto reductase family protein	NA	NA	0.000545528	1	-0.0281	1
chrEMRSA15:2294444:T:A	aldo/keto reductase family protein	NA	NA	0.000545528	1	-0.0281	1
chrEMRSA15:2294444:T:C	aldo/keto reductase family protein	NA	NA	0.00153205	1	-0.0626	1
chrEMRSA15:2294457:T:C	aldo/keto reductase family protein	NA	1	-0.0638058	1	0.0945	1
chrEMRSA15:2294459:A:G	aldo/keto reductase family protein	NA	NA	0.000887793	1	-0.173	1
chrEMRSA15:2294462:G:A	aldo/keto reductase family protein	NA	1	-0.0520269	1	-0.0112	1
chrEMRSA15:2294463:T:C	aldo/keto reductase family protein	0	1	-0.00927837	1	-0.0324	1
chrEMRSA15:2294475:T:C	aldo/keto reductase family protein	0	1	0.00701849	1	-0.00595	1
chrEMRSA15:2294479:C:T	aldo/keto reductase family protein	0	1	-0.011396	1	-0.0129	1
chrEMRSA15:2294491:C:T	aldo/keto reductase family protein	0	1	-0.0044586	1	-0.127	1
chrEMRSA15:2294493:C:G	aldo/keto reductase family protein	0	1	-0.00631287	1	-0.00677	1
chrEMRSA15:2294495:G:A	aldo/keto reductase family protein	0	1	-0.000711967	1	-0.0015	1
chrEMRSA15:2294529:T:G	aldo/keto reductase family protein	0	1	0.110853	1	-0.104	1
chrEMRSA15:2294553:C:T	aldo/keto reductase family protein	0.2459	1	-0.00171084	1	0.349	1
chrEMRSA15:2294559:G:A	aldo/keto reductase family protein	0	1	-0.0123846	1	-0.0547	1
chrEMRSA15:2294569:C:T	aldo/keto reductase family protein	0.2459	1	-0.00171084	1	0.349	1
chrEMRSA15:2294570:A:G	aldo/keto reductase family protein	0.6479	1	0.0512431	1	-0.044	1
chrEMRSA15:2294576:A:G	aldo/keto reductase family protein	0.3257	1	0.154377	1	-0.131	1
chrEMRSA15:2294581:G:A	aldo/keto reductase family protein	0.1	0.218658	0.00919461	1	0.068	1
chrEMRSA15:2294582:T:C	aldo/keto reductase family protein	5.169	1	0.133923	1	0.0308	1
chrEMRSA15:2294582:T:A	aldo/keto reductase family protein	NA	NA	0	1	NA	NA
chrEMRSA15:2294582:T:G	aldo/keto reductase family protein	NA	NA	0	1	NA	NA
chrEMRSA15:2294585:G:A	aldo/keto reductase family protein	0.2459	1	-0.00171084	1	0.349	1
chrEMRSA15:2294599:G:A	aldo/keto reductase family protein	NA	NA	-0.0586964	1	0.0193	1
chrEMRSA15:2294605:G:T	aldo/keto reductase family protein	0.4221	1	0.140087	1	-0.194	1
chrEMRSA15:2294605:G:C	aldo/keto reductase family protein	NA	NA	0	1	NA	NA
chrEMRSA15:2294609:G:A	aldo/keto reductase family protein	NA	NA	9.90392e-05	1	-0.000396	1
chrEMRSA15:2294612:T:C	aldo/keto reductase family protein	0	0.0597728	0.107608	1	-0.903	1
chrEMRSA15:2294619:A:G	aldo/keto reductase family protein	0	1	-0.011594	1	-0.00107	1
chrEMRSA15:2294633:T:C	aldo/keto reductase family protein	NA	NA	-0.0586964	1	0.0193	1
chrEMRSA15:2294639:G:T	aldo/keto reductase family protein	NA	NA	-0.0129359	1	-0.0532	1
chrEMRSA15:2294651:A:C	aldo/keto reductase family protein	0	1	-0.00173777	1	-0.19	1
chrEMRSA15:2294663:G:A	aldo/keto reductase family protein	0	1	-0.00161693	1	-0.0464	1
chrEMRSA15:2294664:T:G	aldo/keto reductase family protein	0.2459	1	-0.00171084	1	0.349	1
chrEMRSA15:2294666:A:T	aldo/keto reductase family protein	NA	1	-0.0936624	1	-0.0703	1
chrEMRSA15:2294674:C:T	aldo/keto reductase family protein	0	1	-0.000708794	1	-0.123	1
chrEMRSA15:2294693:A:G	aldo/keto reductase family protein	0	1	-0.00329627	1	-0.229	1
chrEMRSA15:2294696:G:A	aldo/keto reductase family protein	0	1	-0.00173777	1	-0.19	1
chrEMRSA15:2294702:T:C	aldo/keto reductase family protein	0	1	-0.00173777	1	-0.19	1
chrEMRSA15:2294702:T:A	aldo/keto reductase family protein	NA	NA	0	1	NA	NA
chrEMRSA15:2294717:A:T	aldo/keto reductase family protein	0	1	-0.00173777	1	-0.19	1
chrEMRSA15:2294724:G:A	aldo/keto reductase family protein	NA	NA	-0.00577242	1	-0.0509	1
chrEMRSA15:2294725:C:T	aldo/keto reductase family protein	0	1	-0.0136285	1	-0.0664	1
chrEMRSA15:2294728:C:T	aldo/keto reductase family protein	NA	NA	-0.0243705	1	0.798	1
chrEMRSA15:2294737:G:A	aldo/keto reductase family protein	0	1	0.00307939	1	-0.0569	1
chrEMRSA15:2294744:T:C	aldo/keto reductase family protein	0	1	0.0029785	1	-0.0185	1
chrEMRSA15:2294753:A:G	aldo/keto reductase family protein	0	1	-0.0045824	1	-0.0108	1
chrEMRSA15:2294768:C:T	aldo/keto reductase family protein	0	0.0597728	0.10482	1	-0.883	1
chrEMRSA15:2294769:G:A	aldo/keto reductase family protein	0.4537	1	-0.0216102	1	0.0236	1
chrEMRSA15:2294789:A:G	aldo/keto reductase family protein	NA	NA	-0.0848472	1	-0.195	1
chrEMRSA15:2294793:G:A	aldo/keto reductase family protein	0	1	-0.00471245	1	-0.127	1
chrEMRSA15:2294804:T:A	aldo/keto reductase family protein	NA	1	-0.0638058	1	0.0945	1
chrEMRSA15:2294808:T:A	aldo/keto reductase family protein	0	1	-0.00173777	1	-0.19	1
chrEMRSA15:2294827:G:T	aldo/keto reductase family protein	0	1	-0.00468281	1	-0.00347	1
chrEMRSA15:2294855:A:G	aldo/keto reductase family protein	NA	0.0247453	-0.092925	1	0.948	0.870882
chrEMRSA15:2294856:C:T	aldo/keto reductase family protein	0	1	0.00383792	1	-0.0731	1
chrEMRSA15:2294863:C:T	aldo/keto reductase family protein	NA	NA	0.000545528	1	-0.0281	1
chrEMRSA15:2294864:T:C	aldo/keto reductase family protein	0	1	-0.00442148	1	-0.00027	1
chrEMRSA15:2294867:T:A	aldo/keto reductase family protein	NA	NA	0.204116	1	-0.0588	1
chrEMRSA15:2294878:C:A	aldo/keto reductase family protein	NA	1	-0.0202354	1	0.995	1
chrEMRSA15:2294883:C:G	aldo/keto reductase family protein	NA	NA	-0.0428301	1	0.364	1
chrEMRSA15:2294885:T:A	aldo/keto reductase family protein	NA	NA	-0.0119643	1	-0.063	1
chrEMRSA15:2294895:T:C	aldo/keto reductase family protein	0	1	0.00252056	1	-0.0902	1
chrEMRSA15:2294919:T:A		0.1701	1	0.0591952	1	-0.336	1
chrEMRSA15:2294919:T:C		NA	NA	0	1	NA	NA
chrEMRSA15:2294927:A:T		1.461	1	-0.1173	1	0.00618	1
chrEMRSA15:2294927:A:G		NA	NA	0	1	NA	NA
chrEMRSA15:2294927:A:C		NA	NA	0	1	NA	NA
chrEMRSA15:2294929:C:T		1.064	1	-0.154753	1	0.00655	1
chrEMRSA15:2294929:C:A		NA	NA	0	1	NA	NA
chrEMRSA15:2294929:C:G		NA	NA	0	1	NA	NA
chrEMRSA15:2294930:T:C		0.8982	1	-0.153484	1	0.00225	1
chrEMRSA15:2294930:T:A		NA	NA	0	1	NA	NA
chrEMRSA15:2294930:T:G		NA	NA	0	1	NA	NA
chrEMRSA15:2294948:C:T		NA	NA	-0.0736907	1	0.125	1
chrEMRSA15:2294949:A:G		0.7493	1	-0.0320916	1	-0.0414	1
chrEMRSA15:2294949:A:T		NA	NA	-0.0736907	1	0.125	1
chrEMRSA15:2294949:A:C		NA	NA	0	1	NA	NA
chrEMRSA15:2294954:C:A		NA	NA	-0.0089448	1	0.443	1
chrEMRSA15:2294955:T:G		NA	NA	-0.0736907	1	0.125	1
chrEMRSA15:2294963:G:A		0	1	-0.0101667	1	-0.00274	1
chrEMRSA15:2294965:C:A		0	1	0.00026614	1	-0.000108	1
chrEMRSA15:2294967:T:G		0	1	0.171125	1	-0.957	1
chrEMRSA15:2294969:G:A		0	1	0.000970129	1	-0.174	1
chrEMRSA15:2294970:G:T		NA	NA	-0.019434	1	0.0407	1
chrEMRSA15:2294971:T:A		0	1	-0.0164563	1	-0.0228	1
chrEMRSA15:2294984:C:T	MerR family regulatory protein	0	1	-0.00121494	1	-0.169	1
chrEMRSA15:2294989:G:T	MerR family regulatory protein	4.067	1	-0.0872999	1	-0.265	1
chrEMRSA15:2294991:C:G	MerR family regulatory protein	6.624	1	-0.0537771	1	0.0347	1
chrEMRSA15:2294998:C:T	MerR family regulatory protein	NA	NA	-0.00400305	1	-0.0124	1
chrEMRSA15:2295002:G:T	MerR family regulatory protein	0	1	-0.00173777	1	-0.19	1
chrEMRSA15:2295003:G:T	MerR family regulatory protein	1.434	1	0.0984488	1	-0.863	1
chrEMRSA15:2295003:G:A	MerR family regulatory protein	0	1	-0.00264585	1	-0.171	1
chrEMRSA15:2295006:T:C	MerR family regulatory protein	0	1	-0.00161777	1	-0.00964	1
chrEMRSA15:2295010:G:A	MerR family regulatory protein	NA	NA	0.0457425	1	-0.0175	1
chrEMRSA15:2295017:A:G	MerR family regulatory protein	4.067	1	-0.0872999	1	-0.265	1
chrEMRSA15:2295040:G:T	MerR family regulatory protein	0	1	-0.00253675	1	-0.266	1
chrEMRSA15:2295067:G:T	MerR family regulatory protein	0	1	0.0182289	1	-0.967	1
chrEMRSA15:2295074:G:A	MerR family regulatory protein	0	1	0.00704513	1	-0.98	1
chrEMRSA15:2295081:G:A	MerR family regulatory protein	0	0.00105551	-0.0286778	1	-0.098	1
chrEMRSA15:2295086:A:G	MerR family regulatory protein	0	1	0.00190566	1	-0.141	1
chrEMRSA15:2295089:A:G	MerR family regulatory protein	0	1	-0.00205092	1	-0.000107	1
chrEMRSA15:2295093:G:T	MerR family regulatory protein	0.2459	1	-0.00171084	1	0.349	1
chrEMRSA15:2295096:T:C	MerR family regulatory protein	0	1	-0.00205092	1	-0.000107	1
chrEMRSA15:2295101:G:A	MerR family regulatory protein	NA	NA	0.0225591	1	0.312	1
chrEMRSA15:2295124:G:A	MerR family regulatory protein	NA	NA	-0.0206776	1	0.0921	1
chrEMRSA15:2295127:T:A	MerR family regulatory protein	NA	1	-0.0182994	1	0.799	1
chrEMRSA15:2295146:C:T	MerR family regulatory protein	NA	NA	-0.0089448	1	0.443	1
chrEMRSA15:2295151:C:T	MerR family regulatory protein	0.1488	1	0.00930569	1	-0.896	1
chrEMRSA15:2295163:C:T	MerR family regulatory protein	0	1	0.0182289	1	-0.967	1
chrEMRSA15:2295172:G:A	MerR family regulatory protein	0	1	-0.0310353	1	-2.96e-05	1
chrEMRSA15:2295185:C:T	MerR family regulatory protein	0.175	1	-0.0163211	1	-0.885	1
chrEMRSA15:2295188:A:G	MerR family regulatory protein	NA	NA	-0.0533257	1	-0.16	1
chrEMRSA15:2295203:C:T	MerR family regulatory protein	0	1	-0.00663583	1	-0.0396	1
chrEMRSA15:2295203:C:G	MerR family regulatory protein	NA	1	-0.020168	1	0.0799	1
chrEMRSA15:2295204:G:T	MerR family regulatory protein	NA	NA	-0.000523425	1	-0.000875	1
chrEMRSA15:2295216:A:G	MerR family regulatory protein	0	1	-0.0020377	1	-0.278	1
chrEMRSA15:2295218:G:A	MerR family regulatory protein	NA	NA	0.000970305	1	-0.0309	1
chrEMRSA15:2295223:C:T	MerR family regulatory protein	0	1	0.00109792	1	-0.000448	1
chrEMRSA15:2295227:T:C	MerR family regulatory protein	NA	NA	0.00142393	1	-0.146	1
chrEMRSA15:2295228:C:T	MerR family regulatory protein	NA	1	-0.0132105	1	0.135	1
chrEMRSA15:2295229:G:A	MerR family regulatory protein	0	1	-0.0020377	1	-0.278	1
chrEMRSA15:2295238:T:C	MerR family regulatory protein	0.8917	1	-0.0164984	1	-0.268	1
chrEMRSA15:2295239:C:T	MerR family regulatory protein	0.2459	1	-0.00171084	1	0.349	1
chrEMRSA15:2295246:T:A	MerR family regulatory protein	NA	NA	-0.012232	1	-0.0919	1
chrEMRSA15:2295253:A:T	MerR family regulatory protein	0	1	0.000229219	1	-0.266	1
chrEMRSA15:2295257:T:A	MerR family regulatory protein	9.667	1	-0.0386966	1	0.563	1
chrEMRSA15:2295264:C:T	MerR family regulatory protein	NA	NA	0.262819	1	-0.0412	1
chrEMRSA15:2295272:A:G	MerR family regulatory protein	NA	NA	0.262819	1	-0.0412	1
chrEMRSA15:2295276:A:G	MerR family regulatory protein	0	1	0.0025776	1	-0.322	1
chrEMRSA15:2295305:A:T	MerR family regulatory protein	0	1	0.0342481	1	-0.0265	1
chrEMRSA15:2295305:A:G	MerR family regulatory protein	0	1	0.0182289	1	-0.967	1
chrEMRSA15:2295312:A:G	MerR family regulatory protein	0	1	0.002651	1	-0.0599	1
chrEMRSA15:2295313:T:C	MerR family regulatory protein	NA	NA	0.000618391	1	-0.0309	1
chrEMRSA15:2295318:C:T	MerR family regulatory protein	0	1	-0.00480603	1	-0.0457	1
chrEMRSA15:2295339:A:T	MerR family regulatory protein	NA	NA	0.00042258	1	-0.131	1
chrEMRSA15:2295359:C:T	MerR family regulatory protein	NA	NA	-0.0243705	1	0.798	1
chrEMRSA15:2295364:G:T	MerR family regulatory protein	NA	NA	0.0284297	1	-0.0254	1
chrEMRSA15:2295366:G:A	MerR family regulatory protein	0	1	0.00316099	1	-0.159	1
chrEMRSA15:2295367:C:T	MerR family regulatory protein	NA	NA	0.00142393	1	-0.146	1
chrEMRSA15:2295376:C:T	MerR family regulatory protein	0	1	-0.00129568	1	-0.0115	1
chrEMRSA15:2295378:T:A	MerR family regulatory protein	NA	NA	-0.00369728	1	0.101	1
chrEMRSA15:2295390:G:A		NA	NA	0.0284297	1	-0.0254	1
chrEMRSA15:2295391:C:T		0	1	0.182796	1	-0.0338	1
chrEMRSA15:2295394:C:T		NA	NA	0.0284297	1	-0.0254	1
chrEMRSA15:2295394:C:A		NA	NA	0.00106578	1	-0.0861	1
chrEMRSA15:2295404:A:G		0	1	-0.0050279	1	-0.0149	1
chrEMRSA15:2295405:G:T		NA	1	-0.0097503	1	0.0526	1
chrEMRSA15:2295410:G:A		0.2698	1	0.0121826	1	-0.0728	1
chrEMRSA15:2295410:gt:g		1.149	1	-0.016927	1	0.0341	1
chrEMRSA15:2295412:t:tGG		0.9901	1	-0.0191258	1	0.0272	1
chrEMRSA15:2295416:T:G		1.345	1	0.0125854	1	-0.0483	1
chrEMRSA15:2295416:T:A		NA	NA	0	1	NA	NA
chrEMRSA15:2295417:C:T		NA	1	0.21069	1	0.133	1
chrEMRSA15:2295418:G:A		1.345	1	0.0125854	1	-0.0483	1
chrEMRSA15:2295422:A:T		2.171	1	-0.0758257	1	-0.00525	1
chrEMRSA15:2295427:T:A		1.581	1	-0.0189556	1	0.045	1
chrEMRSA15:2295427:T:G		NA	NA	0	1	NA	NA
chrEMRSA15:2295433:G:A		0.6683	1	0.0164161	1	-0.0356	1
chrEMRSA15:2295433:G:T		NA	NA	0	1	NA	NA
chrEMRSA15:2295433:G:C		NA	NA	0	1	NA	NA
chrEMRSA15:2295434:G:C		1.149	1	-0.0633161	1	-0.0291	1
chrEMRSA15:2295434:G:T		0	1	0.0182289	1	-0.967	1
chrEMRSA15:2295434:G:A		NA	NA	0	1	NA	NA
chrEMRSA15:2295439:T:A		0.2459	1	-0.00171084	1	0.349	1
chrEMRSA15:2295441:T:C		0	1	-0.00213308	1	-0.0914	1
chrEMRSA15:2295445:G:A		NA	0.049833	-0.0949576	1	0.00898	1
chrEMRSA15:2295445:G:T		NA	NA	0	1	NA	NA
chrEMRSA15:2295445:G:C		NA	NA	0	1	NA	NA
chrEMRSA15:2295446:C:T		NA	NA	0.140074	1	0.0883	1
chrEMRSA15:2295446:C:A		NA	NA	0.000887793	1	-0.173	1
chrEMRSA15:2295446:C:G		NA	NA	0	1	NA	NA
chrEMRSA15:2295449:T:C		NA	NA	-0.040132	1	0.131	1
chrEMRSA15:2295449:T:G		NA	NA	0	1	NA	NA
chrEMRSA15:2295449:T:A		NA	NA	0	1	NA	NA
chrEMRSA15:2295451:T:C		NA	1	-0.0952496	1	0.144	1
chrEMRSA15:2295453:C:T		0	1	-0.0193342	1	-0.895	1
chrEMRSA15:2295456:T:G		0	1	-0.00107065	1	-0.0376	1
chrEMRSA15:2295464:T:C		NA	1	-0.0952496	1	0.144	1
chrEMRSA15:2295466:C:T		0	1	0.000634822	1	-0.0847	1
chrEMRSA15:2295493:G:A		0	1	0.00363215	1	-0.0767	1
chrEMRSA15:2295497:ct:c		11.56	1	-0.0183844	1	-0.0191	1
chrEMRSA15:2295503:T:C		0.8514	1	-0.0389439	1	0.125	1
chrEMRSA15:2295514:A:T		NA	NA	-0.0428301	1	0.364	1
chrEMRSA15:2295517:T:C		0.2306	1	-0.00227459	1	-0.072	1
chrEMRSA15:2295518:C:A		0	1	-0.00472967	1	-0.104	1
chrEMRSA15:2295518:C:T		0	1	-0.00625049	1	-0.0151	1
chrEMRSA15:2295522:G:T		0	1	0.000785789	1	-0.0473	1
chrEMRSA15:2295522:G:A		0	1	-0.0047114	1	-0.0763	1
chrEMRSA15:2295522:g:gT		0	1	0.00190405	1	-0.0381	1
chrEMRSA15:2295532:A:G		NA	NA	-0.00325209	1	-0.0424	1
chrEMRSA15:2295533:C:T		NA	NA	-0.00325209	1	-0.0424	1
chrEMRSA15:2295536:T:A		NA	NA	0.00153205	1	-0.0626	1
chrEMRSA15:2295536:t:tA		0	1	-0.00144932	1	-0.0162	1
chrEMRSA15:2295537:A:T		0	1	-0.0142477	1	-0.00671	1
chrEMRSA15:2295541:at:a		NA	NA	0.141805	1	NA	NA
chrEMRSA15:2295542:T:A		0	1	-0.00895465	1	-0.00654	1
chrEMRSA15:2295550:C:A		0	1	-0.0132995	1	-0.0167	1
chrEMRSA15:2295556:T:C		0	1	0.000494931	1	-0.236	1
chrEMRSA15:2295560:T:C		0	1	0.0880175	1	-0.0666	1
chrEMRSA15:2295560:ta:t		0	1	-0.00474009	1	-0.0156	1
chrEMRSA15:2295565:T:C		0	1	-0.00464583	1	-0.0846	1
chrEMRSA15:2295566:G:T		0.6679	1	-0.0257688	1	0.0504	1
chrEMRSA15:2295567:A:T		0	1	-0.00134769	1	-0.338	1
chrEMRSA15:2295570:T:C		0	1	-0.00327912	1	-0.0754	1
chrEMRSA15:2295574:C:T		NA	NA	-0.0401832	1	0.00483	1
chrEMRSA15:2295574:C:A		1.612	1	0.00394889	1	-0.0052	1
chrEMRSA15:2295575:A:G		0	1	0.00543968	1	-0.33	1
chrEMRSA15:2295576:C:A		0	1	-0.000491791	1	-0.00681	1
chrEMRSA15:2295577:T:A		NA	NA	0.262819	1	-0.0412	1
chrEMRSA15:2295579:A:G		NA	NA	0.000618391	1	-0.0309	1
chrEMRSA15:2295580:T:G		0.1147	7.89929e-20	-0.195085	1	-0.106	1
chrEMRSA15:2295584:G:T		0	1	-0.0142314	1	-0.0522	1
chrEMRSA15:2295588:A:G		NA	1	-0.0638058	1	0.0945	1
chrEMRSA15:2295590:A:G		0	1	-0.00810179	1	-0.264	1
chrEMRSA15:2295595:A:T		0	1	0.0727271	1	-0.0149	1
chrEMRSA15:2295595:att:at		0.2367	1	0.242187	1	-0.0247	1
chrEMRSA15:2295595:att:a		NA	NA	0	1	NA	NA
chrEMRSA15:2295595:att:aTtt		0	1	0.0951831	1	-0.00449	1
chrEMRSA15:2295595:att:aTTtt		0	1	-0.00498142	1	-0.0849	1
chrEMRSA15:2295600:T:A		0	1	-0.0076579	1	-0.00036	1
chrEMRSA15:2295601:T:A		3.023	1	-0.0764228	1	0.016	1
chrEMRSA15:2295601:ta:t		1.139	1	-0.0582095	1	-0.0345	1
chrEMRSA15:2295602:A:G		0.1405	1	0.0389334	1	-0.634	1
chrEMRSA15:2295602:A:T		2.222	1	-0.00271488	1	-0.0545	1
chrEMRSA15:2295606:A:T		0	1	0.0114016	1	-0.0138	1
chrEMRSA15:2295606:A:G		0	1	-0.00258544	1	-0.00452	1
chrEMRSA15:2295606:att:a		0	1	-0.0108007	1	-0.00708	1
chrEMRSA15:2295607:T:A		0.9882	1	0.186768	1	-0.0239	1
chrEMRSA15:2295607:T:C		NA	NA	0	1	NA	NA
chrEMRSA15:2295607:T:G		NA	NA	0	1	NA	NA
chrEMRSA15:2295613:T:C		0	1	-0.00471661	1	-0.0404	1
chrEMRSA15:2295614:C:A		NA	NA	0.0360535	1	-0.000283	1
chrEMRSA15:2295614:C:T		0.1875	1	0.0289313	1	-0.578	1
chrEMRSA15:2295615:G:A		0	1	-0.0137904	1	-0.0019	1
chrEMRSA15:2295619:C:T		0	1	-0.0036499	1	-0.0206	1
chrEMRSA15:2295621:A:T		0	1	-0.00257179	1	-0.164	1
chrEMRSA15:2295623:ttttgggtgatgcggaaaa:t		0	1	-0.00760518	1	-0.0889	1
chrEMRSA15:2295632:A:G		NA	1	-0.0638058	1	0.0945	1
chrEMRSA15:2295633:T:A		0	1	-0.00104077	1	-0.283	1
chrEMRSA15:2295634:G:T		4.067	1	-0.0872999	1	-0.265	1
chrEMRSA15:2295634:G:A		0	1	0.0182289	1	-0.967	1
chrEMRSA15:2295635:C:A		0	1	0.0495906	1	-0.0618	1
chrEMRSA15:2295635:C:T		NA	NA	0.00145483	1	-0.116	1
chrEMRSA15:2295636:G:T		NA	1	0.262471	1	0.111	1
chrEMRSA15:2295636:G:A		0	1	-0.00425731	1	-0.0832	1
chrEMRSA15:2295641:A:T		0	1	9.38796e-05	1	-0.0304	1
chrEMRSA15:2295648:T:C		0	1	0.00347057	1	-0.00417	1
chrEMRSA15:2295652:C:A		0	1	-0.026922	1	-0.0336	1
chrEMRSA15:2295652:C:T		NA	NA	0.00145483	1	-0.116	1
chrEMRSA15:2295653:G:A		NA	NA	0.00153205	1	-0.0626	1
chrEMRSA15:2295656:T:C		0	1	0.0182289	1	-0.967	1
chrEMRSA15:2295661:A:G		NA	NA	-0.0089448	1	0.443	1
chrEMRSA15:2295665:G:A		1.667	1	-0.201358	1	0.0946	1
chrEMRSA15:2295667:A:G		NA	NA	-0.00201911	1	-0.0132	1
chrEMRSA15:2295675:T:G		1.527	1	-0.160732	1	0.00139	1
chrEMRSA15:2295676:C:A		0	1	-0.0048502	1	-0.0872	1
chrEMRSA15:2295677:T:C		NA	NA	0.00142159	1	-0.232	1
chrEMRSA15:2295678:T:A		NA	NA	-0.012232	1	-0.0919	1
chrEMRSA15:2295681:T:C		0.6133	1	-0.0620608	1	0.0389	1
chrEMRSA15:2295681:T:A		NA	NA	-0.0206776	1	0.0921	1
chrEMRSA15:2295681:T:G		0	1	0.00335955	1	-0.314	1
chrEMRSA15:2295683:G:A		NA	NA	-0.012232	1	-0.0919	1
chrEMRSA15:2295692:A:G		NA	NA	0.00365071	1	-0.244	1
chrEMRSA15:2295693:C:G		0.92	1	-0.0299458	1	0.00896	1
chrEMRSA15:2295693:C:A		0.9755	1	-0.0585594	1	-0.00515	1
chrEMRSA15:2295693:C:T		NA	NA	0	1	NA	NA
chrEMRSA15:2295698:A:G		0.1461	1	0.0445599	1	-0.138	1
chrEMRSA15:2295704:C:T		1.047	1	-0.0260609	1	0.0586	1
chrEMRSA15:2295706:T:A		0	1	0.260072	1	-0.0376	1
chrEMRSA15:2295707:T:A		NA	NA	-0.0146955	1	0.183	1
chrEMRSA15:2295710:T:C		NA	NA	-0.00277205	1	-0.0213	1
chrEMRSA15:2295712:T:A		0	1	0.000229219	1	-0.266	1
chrEMRSA15:2295713:A:G		0.9689	1	-0.0269847	1	0.0678	1
chrEMRSA15:2295713:A:T		NA	NA	0	1	NA	NA
chrEMRSA15:2295715:G:A		1.434	1	-0.0135495	1	0.0597	1
chrEMRSA15:2295728:ga:g		NA	NA	0.000545528	1	-0.0281	1
chrEMRSA15:2295733:A:T		0	1	0.0182289	1	-0.967	1
chrEMRSA15:2295735:T:C		NA	NA	0.00142159	1	-0.232	1
chrEMRSA15:2295750:T:C		0	1	0.00142282	1	-0.411	1
chrEMRSA15:2295752:A:G		0	1	0.000229219	1	-0.266	1
chrEMRSA15:2295753:T:G		NA	NA	-0.0941645	1	0.195	1
chrEMRSA15:2295753:T:C		NA	NA	0	1	NA	NA
chrEMRSA15:2295755:A:T		0.6222	1	-0.0064114	1	-0.015	1
chrEMRSA15:2295755:A:G		NA	NA	0	1	NA	NA
chrEMRSA15:2295755:a:aT		0	1	-0.00314093	1	-0.00742	1
chrEMRSA15:2295758:T:C		NA	NA	-0.0089448	1	0.443	1
chrEMRSA15:2295760:C:A		0.8136	1	-0.0656036	1	-0.0051	1
chrEMRSA15:2295760:C:G		NA	NA	0	1	NA	NA
chrEMRSA15:2295760:C:T		NA	NA	0	1	NA	NA
chrEMRSA15:2295764:G:T		0	1	-0.00470358	1	-0.016	1
chrEMRSA15:2295766:G:A		0	1	-0.0046803	1	-0.0118	1
chrEMRSA15:2295769:C:T		0	1	-0.0046569	1	-0.0794	1
chrEMRSA15:2295772:G:A		1.471	1	-0.0671925	1	-0.00394	1
chrEMRSA15:2295778:C:T		0.4521	1	0.00255627	1	-0.0136	1
chrEMRSA15:2295778:C:A		NA	NA	0	1	NA	NA
chrEMRSA15:2295778:ca:c		NA	NA	-0.00369587	1	-0.0936	1
chrEMRSA15:2295806:G:A	hysA2	0	1	8.34723e-05	1	-0.096	1
chrEMRSA15:2295809:T:C	hysA2	0	1	-0.00161693	1	-0.0464	1
chrEMRSA15:2295810:G:A	hysA2	19.61	0.0116371	-0.0651674	1	0.1	1
chrEMRSA15:2295815:A:G	hysA2	0	1	-0.00484738	1	-0.0369	1
chrEMRSA15:2295816:A:G	hysA2	0	1	-0.00161693	1	-0.0464	1
chrEMRSA15:2295820:ca:c	hysA2	NA	NA	0.135127	1	NA	NA
chrEMRSA15:2295825:A:T	hysA2	0	1	-0.0329938	1	-0.116	1
chrEMRSA15:2295826:A:T	hysA2	0.569	1	0.0238318	1	-0.0502	1
chrEMRSA15:2295826:A:C	hysA2	NA	NA	0	1	NA	NA
chrEMRSA15:2295828:A:G	hysA2	NA	NA	0.262819	1	-0.0412	1
chrEMRSA15:2295828:A:T	hysA2	NA	NA	0	1	NA	NA
chrEMRSA15:2295831:T:C	hysA2	0.7255	1	0.0291299	1	-0.044	1
chrEMRSA15:2295831:T:A	hysA2	NA	NA	0	1	NA	NA
chrEMRSA15:2295831:T:G	hysA2	NA	NA	0	1	NA	NA
chrEMRSA15:2295849:G:A	hysA2	NA	1	-0.0203157	1	0.929	1
chrEMRSA15:2295852:T:C	hysA2	0.4709	1	-0.0747394	1	-0.0039	1
chrEMRSA15:2295852:T:A	hysA2	NA	NA	-0.00784794	1	0.229	1
chrEMRSA15:2295854:G:T	hysA2	NA	NA	0.00142393	1	-0.146	1
chrEMRSA15:2295855:T:A	hysA2	0	1	0.000381172	1	-0.000992	1
chrEMRSA15:2295857:T:C	hysA2	NA	1	-0.0100721	1	0.0204	1
chrEMRSA15:2295857:T:G	hysA2	NA	NA	0	1	NA	NA
chrEMRSA15:2295857:T:A	hysA2	NA	NA	0	1	NA	NA
chrEMRSA15:2295863:C:T	hysA2	0	1	0.00068409	1	-0.0783	1
chrEMRSA15:2295867:T:G	hysA2	0.9688	1	0.0307197	1	-0.000546	1
chrEMRSA15:2295867:T:A	hysA2	NA	NA	0	1	NA	NA
chrEMRSA15:2295867:T:C	hysA2	NA	NA	0	1	NA	NA
chrEMRSA15:2295869:A:G	hysA2	0.7733	1	-0.0233897	1	0.0316	1
chrEMRSA15:2295872:A:G	hysA2	0.8053	1	0.010657	1	-0.0162	1
chrEMRSA15:2295872:A:T	hysA2	NA	NA	0	1	NA	NA
chrEMRSA15:2295874:A:G	hysA2	0.6119	1	-0.0399972	1	-0.00681	1
chrEMRSA15:2295874:A:T	hysA2	NA	NA	0	1	NA	NA
chrEMRSA15:2295874:A:C	hysA2	NA	NA	0	1	NA	NA
chrEMRSA15:2295875:G:T	hysA2	NA	NA	-0.00201911	1	-0.0132	1
chrEMRSA15:2295882:C:T	hysA2	0	1	0.00438231	1	-0.0873	1
chrEMRSA15:2295884:G:T	hysA2	NA	NA	0.00042258	1	-0.131	1
chrEMRSA15:2295887:G:A	hysA2	0	1	-0.00815101	1	-0.0702	1
chrEMRSA15:2295889:G:A	hysA2	0.5002	1	-0.0157445	1	-0.0236	1
chrEMRSA15:2295889:G:C	hysA2	NA	NA	0	1	NA	NA
chrEMRSA15:2295889:G:T	hysA2	NA	NA	0	1	NA	NA
chrEMRSA15:2295894:T:A	hysA2	NA	NA	-0.00201911	1	-0.0132	1
chrEMRSA15:2295898:C:T	hysA2	1.898	1	-0.118354	1	0.0138	1
chrEMRSA15:2295898:C:A	hysA2	NA	1	-0.0116882	1	0.0952	1
chrEMRSA15:2295903:A:G	hysA2	0.7143	1	-0.00664413	1	0.00785	1
chrEMRSA15:2295906:C:T	hysA2	0.5263	1	-0.0123301	1	-0.144	1
chrEMRSA15:2295907:G:A	hysA2	0	1	-0.00467731	1	-0.000683	1
chrEMRSA15:2295913:G:A	hysA2	NA	1	-0.0200767	1	0.0696	1
chrEMRSA15:2295914:C:T	hysA2	0	1	-0.00801418	1	-0.0407	1
chrEMRSA15:2295915:T:C	hysA2	0	1	0.000259161	1	-0.000112	1
chrEMRSA15:2295916:G:A	hysA2	0	1	0.00068409	1	-0.0783	1
chrEMRSA15:2295925:G:A	hysA2	NA	1	-0.0101132	1	0.000289	1
chrEMRSA15:2295926:T:C	hysA2	NA	1	-0.0101132	1	0.000289	1
chrEMRSA15:2295932:C:T	hysA2	0	1	-0.00467721	1	-0.0327	1
chrEMRSA15:2295934:A:C	hysA2	0.7009	1	-0.103112	1	0.0212	1
chrEMRSA15:2295934:A:T	hysA2	NA	NA	0	1	NA	NA
chrEMRSA15:2295934:A:G	hysA2	NA	NA	0	1	NA	NA
chrEMRSA15:2295935:C:T	hysA2	0.5161	1	0.00219673	1	0.052	1
chrEMRSA15:2295937:G:A	hysA2	0.467	1	-0.0130321	1	-0.0538	1
chrEMRSA15:2295948:G:A	hysA2	2.22	1	0.0553854	1	0.105	1
chrEMRSA15:2295948:G:T	hysA2	0	1	0.00401354	1	-0.000324	1
chrEMRSA15:2295951:G:T	hysA2	0	1	0.00425221	1	-0.421	1
chrEMRSA15:2295953:G:A	hysA2	NA	NA	0.00142159	1	-0.232	1
chrEMRSA15:2295954:G:A	hysA2	NA	NA	-0.00305173	1	-0.111	1
chrEMRSA15:2295954:G:T	hysA2	0	1	-0.00665405	1	-0.0217	1
chrEMRSA15:2295959:C:T	hysA2	NA	1	0.270166	1	0.11	1
chrEMRSA15:2295959:C:A	hysA2	0	1	0.00530469	1	-0.32	1
chrEMRSA15:2295959:C:G	hysA2	NA	NA	0	1	NA	NA
chrEMRSA15:2295964:C:T	hysA2	0.8934	1	-0.00243439	1	0.00638	1
chrEMRSA15:2295966:G:A	hysA2	1.296	1	-0.0500475	1	0.0386	1
chrEMRSA15:2295966:G:C	hysA2	NA	NA	0.00142159	1	-0.232	1
chrEMRSA15:2295967:A:G	hysA2	1.118	1	0.0470322	1	0.0222	1
chrEMRSA15:2295967:A:T	hysA2	NA	NA	0	1	NA	NA
chrEMRSA15:2295969:C:T	hysA2	0.9545	1	-0.0143905	1	0.0216	1
chrEMRSA15:2295978:C:T	hysA2	1.08	1	0.0150054	1	-0.0232	1
chrEMRSA15:2295978:C:G	hysA2	NA	NA	0	1	NA	NA
chrEMRSA15:2295978:C:A	hysA2	NA	NA	0	1	NA	NA
chrEMRSA15:2295985:A:G	hysA2	0.9991	1	-0.096288	1	-0.0139	1
chrEMRSA15:2295985:A:T	hysA2	NA	NA	0	1	NA	NA
chrEMRSA15:2295988:C:A	hysA2	0.9331	1	-0.166805	1	-0.0141	1
chrEMRSA15:2295988:C:T	hysA2	NA	NA	0	1	NA	NA
chrEMRSA15:2295990:G:T	hysA2	0	1	-0.00466422	1	-0.0308	1
chrEMRSA15:2295997:G:A	hysA2	0	1	-0.0182564	1	-0.104	1
chrEMRSA15:2296001:A:G	hysA2	NA	1	-0.00141786	1	0.0535	1
chrEMRSA15:2296002:T:G	hysA2	1.079	1	-0.00937167	1	-0.0132	1
chrEMRSA15:2296006:G:C	hysA2	NA	NA	-0.000447513	1	-0.000298	1
chrEMRSA15:2296008:T:C	hysA2	0.7951	1	-0.0199131	1	0.00789	1
chrEMRSA15:2296017:A:G	hysA2	0.5813	1	-0.0313773	1	0.000422	1
chrEMRSA15:2296020:G:A	hysA2	NA	NA	0.00114574	1	-0.0726	1
chrEMRSA15:2296026:tgaggctacggagaaa:t	hysA2	0	1	-0.00856711	1	-0.346	1
chrEMRSA15:2296028:A:T	hysA2	NA	NA	0.00131626	1	-0.0903	1
chrEMRSA15:2296029:G:T	hysA2	1.041	1	-0.0429547	1	0.005	1
chrEMRSA15:2296029:G:C	hysA2	NA	NA	0	1	NA	NA
chrEMRSA15:2296035:G:A	hysA2	0.6958	1	-0.033187	1	5e-05	1
chrEMRSA15:2296035:G:C	hysA2	NA	NA	0	1	NA	NA
chrEMRSA15:2296036:G:T	hysA2	NA	1	-0.0119012	1	0.357	1
chrEMRSA15:2296040:A:G	hysA2	NA	NA	0.00142159	1	-0.232	1
chrEMRSA15:2296041:A:T	hysA2	0	1	-0.0136192	1	-0.0216	1
chrEMRSA15:2296044:G:A	hysA2	NA	NA	0.00106879	1	-0.000829	1
chrEMRSA15:2296046:C:T	hysA2	0	1	-0.0048203	1	-0.00933	1
chrEMRSA15:2296047:G:A	hysA2	0	1	-0.00757602	1	-0.153	1
chrEMRSA15:2296048:A:G	hysA2	0	1	-0.00746891	1	NA	NA
chrEMRSA15:2296049:C:G	hysA2	NA	NA	0.000618391	1	-0.0309	1
chrEMRSA15:2296049:C:A	hysA2	0	1	-0.000589742	1	-0.201	1
chrEMRSA15:2296053:T:A	hysA2	0	1	-0.00495191	1	-0.605	1
chrEMRSA15:2296062:T:G	hysA2	0	1	0.000150443	1	-0.157	1
chrEMRSA15:2296065:C:G	hysA2	0	1	0.00530469	1	-0.32	1
chrEMRSA15:2296075:G:A	hysA2	0	1	-0.00667635	1	-0.0531	1
chrEMRSA15:2296079:G:A	hysA2	1.682	1	-0.0114604	1	0.0304	1
chrEMRSA15:2296082:A:G	hysA2	1.564	1	-0.0389594	1	0.00855	1
chrEMRSA15:2296083:T:A	hysA2	0	1	0.000565057	1	-0.000103	1
chrEMRSA15:2296088:A:C	hysA2	0	1	0.000376145	1	-0.00014	1
chrEMRSA15:2296089:A:T	hysA2	0	1	0.000563203	1	-7.92e-05	1
chrEMRSA15:2296100:A:G	hysA2	0	1	-0.00462601	1	-0.212	1
chrEMRSA15:2296101:A:T	hysA2	2.071	1	-0.0342909	1	-0.0448	1
chrEMRSA15:2296103:A:G	hysA2	0.4254	1	0.182263	1	-0.0552	1
chrEMRSA15:2296104:C:T	hysA2	2.75	1	-0.032676	1	-0.0656	1
chrEMRSA15:2296105:T:G	hysA2	0.74	1	-0.0234833	1	-0.047	1
chrEMRSA15:2296111:G:A	hysA2	NA	NA	0.000545528	1	-0.0281	1
chrEMRSA15:2296111:G:T	hysA2	0	1	0.00203162	1	-0.0703	1
chrEMRSA15:2296114:T:A	hysA2	0.02	6.30117e-18	0.0341672	1	0.00809	1
chrEMRSA15:2296121:C:A	hysA2	0.1383	1	-0.00653459	1	-0.0218	1
chrEMRSA15:2296122:G:T	hysA2	0.5952	1	-0.0028792	1	0.062	1
chrEMRSA15:2296122:G:A	hysA2	0.9032	1	-0.079317	1	0.00115	1
chrEMRSA15:2296122:G:C	hysA2	0.104	1	-0.00567622	1	-0.0591	1
chrEMRSA15:2296125:G:A	hysA2	0.02	6.30117e-18	0.0341672	1	0.00809	1
chrEMRSA15:2296131:G:A	hysA2	0.02	6.30117e-18	0.0341672	1	0.00809	1
chrEMRSA15:2296168:G:T	hysA2	NA	NA	0.310287	1	-0.0412	1
chrEMRSA15:2296174:G:C	hysA2	0	1	0.0011113	1	-0.047	1
chrEMRSA15:2296176:G:A	hysA2	NA	1	-0.0201168	1	0.00406	1
chrEMRSA15:2296179:G:A	hysA2	0	1	-0.00479294	1	-0.00449	1
chrEMRSA15:2296181:A:G	hysA2	0.104	1	-0.0284016	1	-0.0647	1
chrEMRSA15:2296182:G:A	hysA2	NA	1	0.267953	1	0.0549	1
chrEMRSA15:2296182:G:T	hysA2	0	0.00266665	0.0176641	1	-0.045	1
chrEMRSA15:2296189:A:G	hysA2	1.089	1	-0.10933	1	0.153	1
chrEMRSA15:2296190:A:C	hysA2	0	1	-0.00491463	1	-0.0901	1
chrEMRSA15:2296191:T:C	hysA2	2.545	1	-0.012369	1	0.039	1
chrEMRSA15:2296191:T:A	hysA2	NA	NA	0	1	NA	NA
chrEMRSA15:2296195:A:T	hysA2	1.167	1	-0.00444583	1	0.0988	1
chrEMRSA15:2296196:A:T	hysA2	0	1	0.0040696	1	-0.206	1
chrEMRSA15:2296197:G:A	hysA2	0.6931	1	-0.0898112	1	-0.00977	1
chrEMRSA15:2296200:G:A	hysA2	1.195	1	-0.102996	1	-0.021	1
chrEMRSA15:2296203:T:A	hysA2	0.2667	1	-0.000384072	1	-0.0168	1
chrEMRSA15:2296208:C:T	hysA2	0	1	-0.00696075	1	-5.12e-07	1
chrEMRSA15:2296208:C:A	hysA2	NA	NA	-0.0089448	1	0.443	1
chrEMRSA15:2296212:T:A	hysA2	NA	NA	-0.0089448	1	0.443	1
chrEMRSA15:2296215:T:C	hysA2	NA	1	-0.010204	1	0.269	1
chrEMRSA15:2296218:A:G	hysA2	1.788	1	-0.00951428	1	0.139	1
chrEMRSA15:2296218:A:T	hysA2	1.909	1	-0.00789103	1	0.0333	1
chrEMRSA15:2296221:C:G	hysA2	1.279	1	-0.0652907	1	0.00155	1
chrEMRSA15:2296221:C:T	hysA2	NA	NA	-0.0089448	1	0.443	1
chrEMRSA15:2296227:T:G	hysA2	1.044	1	-0.044224	1	-0.00245	1
chrEMRSA15:2296227:T:A	hysA2	NA	NA	0.000887793	1	-0.173	1
chrEMRSA15:2296236:C:T	hysA2	0.862	1	-0.00916422	1	0.00926	1
chrEMRSA15:2296236:C:A	hysA2	NA	NA	0.000887793	1	-0.173	1
chrEMRSA15:2296237:C:G	hysA2	1.909	1	-0.00789103	1	0.0333	1
chrEMRSA15:2296237:C:A	hysA2	NA	NA	-0.0089448	1	0.443	1
chrEMRSA15:2296239:T:A	hysA2	NA	NA	0.000887793	1	-0.173	1
chrEMRSA15:2296242:G:A	hysA2	NA	NA	0.00142159	1	-0.232	1
chrEMRSA15:2296244:G:A	hysA2	0	1	-0.00672681	1	-0.0228	1
chrEMRSA15:2296246:C:T	hysA2	0	1	0.000432098	1	-0.13	1
chrEMRSA15:2296252:A:G	hysA2	NA	NA	0.000970305	1	-0.0309	1
chrEMRSA15:2296253:aaaatgcatatggaaaagaac:a	hysA2	0	1	0.0923821	1	-0.0269	1
chrEMRSA15:2296260:A:C	hysA2	0.3858	1	0.0263662	1	-0.0458	1
chrEMRSA15:2296272:A:G	hysA2	0	1	0.000892228	1	-0.00026	1
chrEMRSA15:2296274:C:A	hysA2	NA	1	-0.0106507	1	0.0118	1
chrEMRSA15:2296275:G:A	hysA2	0.2017	1	-0.000478831	1	-0.0427	1
chrEMRSA15:2296276:A:G	hysA2	0	1	-0.000950112	1	-0.0272	1
chrEMRSA15:2296277:C:A	hysA2	0	1	-0.000240626	1	-0.0526	1
chrEMRSA15:2296279:G:A	hysA2	0	1	-0.000550782	1	-0.04	1
chrEMRSA15:2296281:T:A	hysA2	0.25	1	0.00450991	1	-0.0694	1
chrEMRSA15:2296286:T:C	hysA2	0	1	-0.0142645	1	-0.0725	1
chrEMRSA15:2296294:C:T	hysA2	0	1	-0.00138687	1	-0.0503	1
chrEMRSA15:2296296:G:A	hysA2	NA	NA	0.000762551	1	-0.0776	1
chrEMRSA15:2296297:A:T	hysA2	NA	NA	0.000887793	1	-0.173	1
chrEMRSA15:2296298:C:G	hysA2	NA	NA	-0.00201911	1	-0.0132	1
chrEMRSA15:2296305:T:C	hysA2	0.8324	1	-0.0598356	1	-0.017	1
chrEMRSA15:2296305:T:G	hysA2	NA	NA	0	1	NA	NA
chrEMRSA15:2296332:C:A	hysA2	0.7768	1	-0.00898969	1	0.0241	1
chrEMRSA15:2296335:C:T	hysA2	1.547	1	-0.0430469	1	-0.0254	1
chrEMRSA15:2296345:T:C	hysA2	0	1	-0.0047234	1	-0.0117	1
chrEMRSA15:2296347:G:A	hysA2	7.026	1	-0.0159726	1	0.583	1
chrEMRSA15:2296370:G:A	hysA2	1.321	1	-0.0183672	1	-0.027	1
chrEMRSA15:2296372:G:T	hysA2	2.038	1	-0.0842021	1	-0.0212	1
chrEMRSA15:2296373:C:T	hysA2	0	1	-0.00745085	1	-0.0295	1
chrEMRSA15:2296381:A:G	hysA2	0	1	-0.00146498	1	-0.102	1
chrEMRSA15:2296386:A:C	hysA2	1.58	1	-0.0922775	1	-0.0365	1
chrEMRSA15:2296386:A:G	hysA2	0.3622	1	-0.085721	1	0.0482	1
chrEMRSA15:2296389:A:T	hysA2	1.239	1	-0.0588363	1	-0.00631	1
chrEMRSA15:2296395:A:G	hysA2	1.229	1	-0.0271536	1	-0.0393	1
chrEMRSA15:2296403:G:A	hysA2	0.6988	1	-0.00402056	1	-0.496	1
chrEMRSA15:2296405:G:C	hysA2	0	1	0.00386451	1	-0.000161	1
chrEMRSA15:2296407:T:A	hysA2	2.148	1	-0.0137327	1	-0.235	1
chrEMRSA15:2296408:A:T	hysA2	0.8582	1	-0.0082208	1	-0.267	1
chrEMRSA15:2296415:G:A	hysA2	5.11	1	-0.117808	1	-0.0947	1
chrEMRSA15:2296415:G:T	hysA2	NA	NA	-0.0011761	1	-0.0481	1
chrEMRSA15:2296419:T:C	hysA2	70.62	1	-0.0971897	1	-0.00607	1
chrEMRSA15:2296419:T:A	hysA2	NA	NA	0.00125268	1	-0.000176	1
chrEMRSA15:2296434:C:T	hysA2	0	1	-0.0217056	1	-0.0109	1
chrEMRSA15:2296439:C:T	hysA2	0	1	-0.00445128	1	-0.0228	1
chrEMRSA15:2296443:T:C	hysA2	NA	NA	-0.0011761	1	-0.0481	1
chrEMRSA15:2296446:C:T	hysA2	1.011	1	-0.0347338	1	0.0632	1
chrEMRSA15:2296448:A:G	hysA2	0	1	0.000209746	1	-0.189	1
chrEMRSA15:2296458:C:A	hysA2	NA	NA	-0.00104654	1	-0.000112	1
chrEMRSA15:2296458:C:T	hysA2	0.25	1	0.0041211	1	-0.0189	1
chrEMRSA15:2296462:G:A	hysA2	2.032	1	-0.0801425	1	-0.0319	1
chrEMRSA15:2296464:A:T	hysA2	0.6163	1	-0.0245246	1	0.0112	1
chrEMRSA15:2296464:A:G	hysA2	NA	NA	0	1	NA	NA
chrEMRSA15:2296470:C:T	hysA2	1.445	1	-0.189861	1	-0.00153	1
chrEMRSA15:2296470:C:G	hysA2	0.9353	1	-0.0119388	1	-0.00599	1
chrEMRSA15:2296471:A:G	hysA2	1.469	1	-0.191199	1	-0.00563	1
chrEMRSA15:2296475:T:C	hysA2	0	1	0.00276315	1	-0.00561	1
chrEMRSA15:2296477:T:C	hysA2	0	1	-0.0016525	1	-2.9e-05	1
chrEMRSA15:2296482:A:T	hysA2	1.16	1	-0.072726	1	0.0043	1
chrEMRSA15:2296482:A:G	hysA2	NA	NA	0.00194011	1	-0.00062	1
chrEMRSA15:2296485:A:T	hysA2	0.6528	1	-0.0158969	1	-0.0278	1
chrEMRSA15:2296485:A:C	hysA2	NA	NA	0	1	NA	NA
chrEMRSA15:2296492:C:A	hysA2	0.5167	1	-0.0463503	1	0.00329	1
chrEMRSA15:2296495:C:G	hysA2	0.08861	0.0637501	0.00738006	1	-0.0122	1
chrEMRSA15:2296501:C:A	hysA2	NA	NA	0.00142159	1	-0.232	1
chrEMRSA15:2296502:A:C	hysA2	0.06296	1.12989e-16	0.00589028	1	-0.0318	1
chrEMRSA15:2296503:A:T	hysA2	0.0919	2.84681e-14	0.0031628	1	-0.0172	1
chrEMRSA15:2296512:G:A	hysA2	17.98	1.07896e-224	-0.165009	0.0356641	-0.00969	1
chrEMRSA15:2296512:G:C	hysA2	0.1776	5.42185e-12	-0.0348634	1	0.0111	1
chrEMRSA15:2296527:C:T	hysA2	NA	NA	0.00154876	1	-0.000115	1
chrEMRSA15:2296528:A:T	hysA2	0	1	-0.00710519	1	-1.56e-07	1
chrEMRSA15:2296531:G:T	hysA2	0.4823	1	-0.0270094	1	0.0212	1
chrEMRSA15:2296531:G:A	hysA2	NA	NA	0.00194621	1	-0.000366	1
chrEMRSA15:2296536:A:G	hysA2	NA	NA	0.0011917	1	-2.01e-05	1
chrEMRSA15:2296539:A:G	hysA2	NA	1	-0.0103862	1	0.103	1
chrEMRSA15:2296542:A:G	hysA2	NA	1	-0.0165925	1	0.0284	1
chrEMRSA15:2296553:G:A	hysA2	0	1	0.00439101	1	-0.0625	1
chrEMRSA15:2296559:T:A	hysA2	0	1	-0.0116083	1	-0.0488	1
chrEMRSA15:2296564:G:A	hysA2	NA	NA	0.00114574	1	-0.0726	1
chrEMRSA15:2296569:T:C	hysA2	0	1	-0.00612094	1	-0.0127	1
chrEMRSA15:2296570:A:G	hysA2	4.907	1	-0.00695253	1	0.0155	1
chrEMRSA15:2296570:A:T	hysA2	NA	NA	0	1	NA	NA
chrEMRSA15:2296571:C:A	hysA2	0.5353	1	-0.0192228	1	-0.0423	1
chrEMRSA15:2296572:A:G	hysA2	NA	NA	0.000970305	1	-0.0309	1
chrEMRSA15:2296573:A:G	hysA2	0.4656	1	-0.0186418	1	-0.0353	1
chrEMRSA15:2296573:A:T	hysA2	NA	NA	0	1	NA	NA
chrEMRSA15:2296574:C:A	hysA2	0.4099	1	-0.0164623	1	-0.0444	1
chrEMRSA15:2296574:C:T	hysA2	NA	NA	0	1	NA	NA
chrEMRSA15:2296575:T:G	hysA2	NA	NA	-0.000221662	1	-1.16e-05	1
chrEMRSA15:2296578:G:A	hysA2	0	1	0.00398924	1	-0.000896	1
chrEMRSA15:2296580:T:C	hysA2	0.3584	1	-0.000920855	1	-0.0696	1
chrEMRSA15:2296581:G:T	hysA2	0	1	0.00398924	1	-0.000896	1
chrEMRSA15:2296585:G:A	hysA2	0.9038	1	-0.0321546	1	-0.0702	1
chrEMRSA15:2296587:A:T	hysA2	1.657	1	-0.0311322	1	-0.000581	1
chrEMRSA15:2296587:A:G	hysA2	0	1	-0.000745586	1	-0.0721	1
chrEMRSA15:2296595:A:T	hysA2	0	1	-0.0100347	1	-0.00032	1
chrEMRSA15:2296596:T:G	hysA2	0	1	-0.00305218	1	-0.00135	1
chrEMRSA15:2296597:G:T	hysA2	0.2204	8.67392e-06	-0.00377913	1	-0.00302	1
chrEMRSA15:2296598:C:G	hysA2	NA	1	-0.00361926	1	0.0835	1
chrEMRSA15:2296611:C:G	hysA2	0.1141	1.31327e-11	-0.009254	1	-0.00902	1
chrEMRSA15:2296616:C:T	hysA2	0	1	-0.0047272	1	-0.0939	1
chrEMRSA15:2296620:C:T	hysA2	0.06002	2.79199e-12	0.023381	1	-0.00195	1
chrEMRSA15:2296620:C:G	hysA2	NA	NA	0	1	NA	NA
chrEMRSA15:2296627:A:G	hysA2	NA	NA	0.00107763	1	-0.000312	1
chrEMRSA15:2296628:G:A	hysA2	NA	NA	0.00107763	1	-0.000312	1
chrEMRSA15:2296630:A:T	hysA2	7.118	1	-0.00927152	1	0.0421	1
chrEMRSA15:2296631:A:C	hysA2	7.118	1	-0.0122842	1	0.0878	1
chrEMRSA15:2296632:T:A	hysA2	0	1	0.00600296	1	-0.0356	1
chrEMRSA15:2296633:G:T	hysA2	0.07331	4.07228e-11	0.0559654	1	-0.0199	1
chrEMRSA15:2296635:A:C	hysA2	0.7917	1	-0.0505105	1	0.0141	1
chrEMRSA15:2296637:C:G	hysA2	NA	NA	0.0284297	1	-0.0254	1
chrEMRSA15:2296640:G:A	hysA2	NA	NA	-0.00141091	1	-0.000472	1
chrEMRSA15:2296641:T:A	hysA2	1.144	1	0.0309534	1	-0.0196	1
chrEMRSA15:2296646:A:G	hysA2	NA	NA	0.00142159	1	-0.232	1
chrEMRSA15:2296647:A:T	hysA2	NA	NA	0.00134074	1	-0.194	1
chrEMRSA15:2296650:T:C	hysA2	NA	NA	0.00134074	1	-0.194	1
chrEMRSA15:2296651:A:G	hysA2	NA	NA	0.000157802	1	-7.55e-06	1
chrEMRSA15:2296659:C:T	hysA2	0.5691	1	-0.0335705	1	-0.00205	1
chrEMRSA15:2296668:C:T	hysA2	0.3135	0.0248118	0.101358	1	0.0244	1
chrEMRSA15:2296668:C:G	hysA2	NA	NA	0	1	NA	NA
chrEMRSA15:2296670:G:T	hysA2	0	1	-0.014524	1	-0.0266	1
chrEMRSA15:2296671:C:T	hysA2	1.838	1	-0.0405274	1	0.000489	1
chrEMRSA15:2296674:T:A	hysA2	0.3485	1	-0.00896104	1	0.0109	1
chrEMRSA15:2296676:A:T	hysA2	NA	1	-0.0202358	1	0.88	1
chrEMRSA15:2296677:T:C	hysA2	0.187	1	0.148278	1	0.0301	1
chrEMRSA15:2296677:T:A	hysA2	NA	NA	0	1	NA	NA
chrEMRSA15:2296680:T:C	hysA2	0.2253	0.0138026	-0.00026428	1	-0.0313	1
chrEMRSA15:2296680:T:A	hysA2	NA	NA	0	1	NA	NA
chrEMRSA15:2296683:T:C	hysA2	0.5045	1	0.0124464	1	-0.104	1
chrEMRSA15:2296687:C:A	hysA2	0.2401	1	0.00675756	1	-0.0156	1
chrEMRSA15:2296687:C:G	hysA2	NA	NA	0	1	NA	NA
chrEMRSA15:2296692:C:T	hysA2	0.1669	1	0.0094068	1	-0.0158	1
chrEMRSA15:2296695:C:T	hysA2	0.3513	1	0.0430138	1	0.0928	1
chrEMRSA15:2296695:C:G	hysA2	NA	NA	0	1	NA	NA
chrEMRSA15:2296698:A:C	hysA2	0.4139	1	-0.00801342	1	0.00948	1
chrEMRSA15:2296698:A:T	hysA2	NA	NA	-0.0019007	1	-0.000116	1
chrEMRSA15:2296701:C:T	hysA2	0.243	1	0.00401374	1	0.029	1
chrEMRSA15:2296704:T:C	hysA2	0.2329	0.0170039	-0.00270371	1	-0.0251	1
chrEMRSA15:2296716:C:T	hysA2	0	1	-0.0900879	1	0.0262	1
chrEMRSA15:2296716:C:G	hysA2	NA	NA	0	1	NA	NA
chrEMRSA15:2296719:T:C	hysA2	0	1	-0.00480946	1	-0.0488	1
chrEMRSA15:2296720:G:A	hysA2	0	1	-0.00417602	1	-0.0362	1
chrEMRSA15:2296725:C:A	hysA2	NA	NA	0.246929	1	0.516	1
chrEMRSA15:2296725:C:T	hysA2	0	1	-0.00307054	1	-0.0373	1
chrEMRSA15:2296734:T:G	hysA2	0.2177	1	-0.0379411	1	-0.0121	1
chrEMRSA15:2296734:T:A	hysA2	0.08741	1.0102e-11	0.0153049	1	-0.0739	1
chrEMRSA15:2296734:T:C	hysA2	NA	NA	0	1	NA	NA
chrEMRSA15:2296743:A:G	hysA2	0	1	0.00208121	1	-0.0395	1
chrEMRSA15:2296743:A:T	hysA2	NA	NA	0	1	NA	NA
chrEMRSA15:2296752:G:A	hysA2	0.2556	3.27678e-05	0.0237458	1	-0.0601	1
chrEMRSA15:2296752:G:T	hysA2	NA	NA	0.00148076	1	-0.00104	1
chrEMRSA15:2296763:A:C	hysA2	NA	1	-0.0689819	1	0.0503	1
chrEMRSA15:2296768:T:C	hysA2	0.1164	6.58446e-16	0.0773973	1	-0.00626	1
chrEMRSA15:2296768:T:A	hysA2	NA	NA	0	1	NA	NA
chrEMRSA15:2296768:T:G	hysA2	NA	NA	0	1	NA	NA
chrEMRSA15:2296776:A:T	hysA2	0.6098	1	-0.00958423	1	0.000488	1
chrEMRSA15:2296776:A:C	hysA2	NA	NA	0	1	NA	NA
chrEMRSA15:2296776:A:G	hysA2	NA	NA	0	1	NA	NA
chrEMRSA15:2296777:G:T	hysA2	0	1	-0.00486037	1	-0.0703	1
chrEMRSA15:2296781:G:A	hysA2	0.6988	1	-0.0049283	1	0.0358	1
chrEMRSA15:2296782:T:A	hysA2	0.4843	1	-0.00556404	1	0.0254	1
chrEMRSA15:2296784:A:C	hysA2	1.148	1	-0.00857248	1	-0.0169	1
chrEMRSA15:2296785:T:C	hysA2	0.6165	1	-0.000934669	1	-0.0168	1
chrEMRSA15:2296785:T:A	hysA2	NA	NA	0	1	NA	NA
chrEMRSA15:2296792:G:A	hysA2	0	1	-0.00032232	1	-0.0481	1
chrEMRSA15:2296792:G:T	hysA2	NA	1	-0.0202557	1	0.925	1
chrEMRSA15:2296797:A:T	hysA2	NA	1	-0.0118563	1	0.991	1
chrEMRSA15:2296800:A:G	hysA2	0	1	0.00113614	1	-0.0013	1
chrEMRSA15:2296800:A:C	hysA2	0.7323	1	-0.0853952	1	-0.00836	1
chrEMRSA15:2296806:G:A	hysA2	0.3077	1	-0.0128971	1	-0.00383	1
chrEMRSA15:2296809:G:A	hysA2	0.7926	1	-0.0487981	1	-0.0141	1
chrEMRSA15:2296809:G:T	hysA2	NA	NA	0	1	NA	NA
chrEMRSA15:2296818:T:C	hysA2	1.193	1	-0.118584	1	-0.0111	1
chrEMRSA15:2296818:T:A	hysA2	NA	NA	0	1	NA	NA
chrEMRSA15:2296818:T:G	hysA2	NA	NA	0	1	NA	NA
chrEMRSA15:2296821:A:C	hysA2	1.008	1	-0.110208	1	-0.0146	1
chrEMRSA15:2296821:A:T	hysA2	NA	NA	0	1	NA	NA
chrEMRSA15:2296828:A:T	hysA2	2.719	1	-0.0112505	1	-0.0143	1
chrEMRSA15:2296830:G:A	hysA2	2.788	1	-0.0121823	1	-0.00651	1
chrEMRSA15:2296833:A:G	hysA2	NA	NA	0.000970305	1	-0.0309	1
chrEMRSA15:2296842:T:C	hysA2	0	1	0.00363705	1	-0.0163	1
chrEMRSA15:2296846:G:A	hysA2	NA	1	-0.0674905	1	0.0438	1
chrEMRSA15:2296847:G:T	hysA2	0	1	-0.00170916	1	-0.0539	1
chrEMRSA15:2296860:T:C	hysA2	NA	1	-0.0724705	1	0.105	1
chrEMRSA15:2296867:C:A	hysA2	0.9461	1	-0.0652658	1	0.00829	1
chrEMRSA15:2296867:C:T	hysA2	NA	NA	0	1	NA	NA
chrEMRSA15:2296869:T:A	hysA2	0.9064	1	-0.0580939	1	0.0206	1
chrEMRSA15:2296869:T:C	hysA2	NA	NA	0.00042258	1	-0.131	1
chrEMRSA15:2296869:T:G	hysA2	NA	NA	0	1	NA	NA
chrEMRSA15:2296878:C:T	hysA2	0.6811	1	-0.0697879	1	0.0113	1
chrEMRSA15:2296881:T:C	hysA2	0.7778	1	-0.0735598	1	0.00733	1
chrEMRSA15:2296881:T:A	hysA2	NA	NA	0	1	NA	NA
chrEMRSA15:2296884:C:T	hysA2	0.7672	1	-0.0606305	1	0.0042	1
chrEMRSA15:2296884:C:A	hysA2	NA	NA	0	1	NA	NA
chrEMRSA15:2296885:C:T	hysA2	0	1	-0.00411718	1	-7.06e-05	1
chrEMRSA15:2296887:T:A	hysA2	3.624	1	-0.115449	1	-0.000569	1
chrEMRSA15:2296887:T:G	hysA2	0	1	-0.00917064	1	-0.000141	1
chrEMRSA15:2296895:A:T	hysA2	0	1	9.38796e-05	1	-0.0304	1
chrEMRSA15:2296899:G:C	hysA2	0.3613	1	0.0870578	1	0.000813	1
chrEMRSA15:2296899:G:A	hysA2	0	1	0.000586279	1	-0.000217	1
chrEMRSA15:2296901:G:T	hysA2	0	1	0.00332904	1	-0.103	1
chrEMRSA15:2296905:C:T	hysA2	3.094	1	-0.00734793	1	0.0554	1
chrEMRSA15:2296909:G:A	hysA2	NA	1	-0.0097503	1	0.0526	1
chrEMRSA15:2296910:T:C	hysA2	0.5577	1	-0.0972603	1	-0.0045	1
chrEMRSA15:2296910:T:G	hysA2	NA	NA	0	1	NA	NA
chrEMRSA15:2296910:T:A	hysA2	NA	NA	0	1	NA	NA
chrEMRSA15:2296911:A:G	hysA2	0.5683	1	-0.0026155	1	-0.0113	1
chrEMRSA15:2296914:T:A	hysA2	0	1	0.00575297	1	-0.277	1
chrEMRSA15:2296915:G:T	hysA2	0	1	-0.000475701	1	-0.00315	1
chrEMRSA15:2296916:C:T	hysA2	5.169	1	-0.0858128	1	0.0315	1
chrEMRSA15:2296916:C:A	hysA2	NA	NA	0	1	NA	NA
chrEMRSA15:2296916:C:G	hysA2	NA	NA	0	1	NA	NA
chrEMRSA15:2296917:A:G	hysA2	0.6083	1	-0.00843319	1	-0.198	1
chrEMRSA15:2296917:A:C	hysA2	NA	NA	0	1	NA	NA
chrEMRSA15:2296920:T:A	hysA2	0.6924	1	-0.0582428	1	-0.00741	1
chrEMRSA15:2296920:T:G	hysA2	NA	NA	0	1	NA	NA
chrEMRSA15:2296938:G:A	hysA2	0	1	0.000839732	1	-5.59e-05	1
chrEMRSA15:2296944:A:G	hysA2	1.157	1	-0.0771411	1	0.0222	1
chrEMRSA15:2296944:A:T	hysA2	NA	NA	0	1	NA	NA
chrEMRSA15:2296946:G:A	hysA2	0	1	-0.0116811	1	-0.0127	1
chrEMRSA15:2296951:G:A	hysA2	1.001	1	-0.018097	1	0.0204	1
chrEMRSA15:2296951:G:T	hysA2	NA	NA	0	1	NA	NA
chrEMRSA15:2296959:T:C	hysA2	NA	NA	0.00172897	1	-0.0435	1
chrEMRSA15:2296960:G:A	hysA2	0	1	0.0425381	1	-0.000171	1
chrEMRSA15:2296962:T:G	hysA2	1.267	1	-0.0961681	1	0.0128	1
chrEMRSA15:2296962:T:A	hysA2	NA	NA	0	1	NA	NA
chrEMRSA15:2296965:A:T	hysA2	0	1	0.00594448	1	-0.0357	1
chrEMRSA15:2296972:G:A	hysA2	0	1	-0.0177918	1	-0.00213	1
chrEMRSA15:2296973:C:A	hysA2	NA	NA	0.000618391	1	-0.0309	1
chrEMRSA15:2296973:C:G	hysA2	NA	NA	0.00153205	1	-0.0626	1
chrEMRSA15:2296976:A:G	hysA2	0	1	-0.00529482	1	-0.00479	1
chrEMRSA15:2296977:A:G	hysA2	1.13	1	-0.109015	1	0.0247	1
chrEMRSA15:2296977:A:T	hysA2	NA	NA	0	1	NA	NA
chrEMRSA15:2296983:A:G	hysA2	1.156	1	-0.0733154	1	0.00677	1
chrEMRSA15:2296983:A:C	hysA2	NA	NA	0	1	NA	NA
chrEMRSA15:2296983:ac:a	hysA2	0	1	0.00502595	1	-0.0037	1
chrEMRSA15:2296984:C:A	hysA2	1.921	1	-0.0200891	1	-0.00643	1
chrEMRSA15:2296984:C:G	hysA2	NA	NA	0	1	NA	NA
chrEMRSA15:2296989:C:T	hysA2	1.755	1	-0.106625	1	-0.0674	1
chrEMRSA15:2296989:C:G	hysA2	NA	NA	0	1	NA	NA
chrEMRSA15:2296992:T:C	hysA2	1.024	1	-0.12187	1	-0.00169	1
chrEMRSA15:2296992:T:A	hysA2	NA	NA	0	1	NA	NA
chrEMRSA15:2296992:T:G	hysA2	NA	NA	0	1	NA	NA
chrEMRSA15:2297001:A:T	hysA2	1.275	1	-0.0778941	1	0.00435	1
chrEMRSA15:2297007:A:T	hysA2	0	1	-0.0169685	1	-0.0195	1
chrEMRSA15:2297007:A:G	hysA2	NA	1	-0.0113928	1	0.215	1
chrEMRSA15:2297010:T:A	hysA2	1.13	1	-0.0631282	1	0.00303	1
chrEMRSA15:2297011:G:A	hysA2	NA	NA	0.00114574	1	-0.0726	1
chrEMRSA15:2297018:G:C	hysA2	0	1	-0.00307054	1	-0.0373	1
chrEMRSA15:2297023:A:G	hysA2	0.6988	1	-0.00375855	1	-0.00479	1
chrEMRSA15:2297024:A:G	hysA2	0	1	0.00185007	1	-0.00401	1
chrEMRSA15:2297025:A:C	hysA2	0	1	0.00536936	1	-0.112	1
chrEMRSA15:2297030:A:C	hysA2	0.8624	1	0.23597	1	0.0253	1
chrEMRSA15:2297031:C:T	hysA2	0.7153	1	-0.00848134	1	-0.00543	1
chrEMRSA15:2297035:T:A	hysA2	0.4524	1	-0.00248854	1	-0.0146	1
chrEMRSA15:2297036:A:C	hysA2	0.6988	1	-0.00340222	1	-0.0569	1
chrEMRSA15:2297037:T:A	hysA2	0.2626	1	-0.00314444	1	-0.0371	1
chrEMRSA15:2297042:G:A	hysA2	0	1	0.00274133	1	-0.112	1
chrEMRSA15:2297052:G:A	hysA2	0.7813	1	-0.0382916	1	0.081	1
chrEMRSA15:2297055:T:C	hysA2	5	1	-0.0134334	1	0.0429	1
chrEMRSA15:2297061:C:T	hysA2	1.667	1	-0.00544908	1	0.0229	1
chrEMRSA15:2297070:G:A	hysA2	0.7955	1	-0.00618962	1	0.0395	1
chrEMRSA15:2297071:T:G	hysA2	4.067	1	-0.087036	1	-0.101	1
chrEMRSA15:2297071:T:C	hysA2	0	1	-0.0124892	1	-0.0194	1
chrEMRSA15:2297079:G:T	hysA2	0.6722	1	-0.0327569	1	0.00207	1
chrEMRSA15:2297079:G:A	hysA2	0.105	1	0.0133459	1	0.0173	1
chrEMRSA15:2297080:G:T	hysA2	0.2	1	0.00722858	1	0.0921	1
chrEMRSA15:2297080:G:A	hysA2	NA	NA	0	1	NA	NA
chrEMRSA15:2297081:A:C	hysA2	NA	NA	0.00142159	1	-0.232	1
chrEMRSA15:2297082:A:T	hysA2	0.8559	1	-0.0172491	1	-0.0306	1
chrEMRSA15:2297083:G:A	hysA2	0.1459	1	-0.0813114	1	0.00114	1
chrEMRSA15:2297085:C:T	hysA2	1.217	1	-0.0239178	1	0.018	1
chrEMRSA15:2297092:A:C	hysA2	3.202	1	-0.0843808	1	-0.467	1
chrEMRSA15:2297095:T:A	hysA2	NA	NA	-0.00400305	1	-0.0124	1
chrEMRSA15:2297099:C:A	hysA2	0	1	-0.00228938	1	-8.37e-05	1
chrEMRSA15:2297103:C:T	hysA2	0.4	1	9.74912e-05	1	-0.131	1
chrEMRSA15:2297105:A:G	hysA2	1.225	1	0.00680068	1	-0.0472	1
chrEMRSA15:2297105:A:T	hysA2	NA	NA	0	1	NA	NA
chrEMRSA15:2297115:A:G	hysA2	1.504	1	-0.00280415	1	-0.0243	1
chrEMRSA15:2297118:A:C	hysA2	0	1	9.38796e-05	1	-0.0304	1
chrEMRSA15:2297136:C:A	hysA2	NA	1	-0.00285949	1	0.106	1
chrEMRSA15:2297136:C:T	hysA2	NA	NA	0.000545528	1	-0.0281	1
chrEMRSA15:2297136:C:G	hysA2	NA	NA	0	1	NA	NA
chrEMRSA15:2297140:G:A	hysA2	0	1	-0.0164727	1	-0.119	1
chrEMRSA15:2297143:C:T	hysA2	0	1	0.00116841	1	-0.483	1
chrEMRSA15:2297148:C:T	hysA2	NA	NA	-0.00201911	1	-0.0132	1
chrEMRSA15:2297151:C:T	hysA2	NA	NA	0.000970305	1	-0.0309	1
chrEMRSA15:2297157:C:T	hysA2	0.6177	1	-0.0245071	1	-0.0573	1
chrEMRSA15:2297157:C:A	hysA2	NA	NA	0	1	NA	NA
chrEMRSA15:2297160:T:C	hysA2	0.6186	1	-0.0395096	1	-0.0241	1
chrEMRSA15:2297160:T:A	hysA2	NA	NA	0	1	NA	NA
chrEMRSA15:2297164:G:A	hysA2	NA	1	-0.0112613	1	0.0945	1
chrEMRSA15:2297165:G:A	hysA2	0.164	1	-0.183131	1	-0.127	1
chrEMRSA15:2297165:G:T	hysA2	NA	NA	0.00114574	1	-0.0726	1
chrEMRSA15:2297165:G:C	hysA2	NA	NA	0	1	NA	NA
chrEMRSA15:2297166:C:A	hysA2	0	1	0.00264242	1	-0.0229	1
chrEMRSA15:2297167:T:C	hysA2	NA	NA	-0.0011761	1	-0.0481	1
chrEMRSA15:2297169:A:T	hysA2	NA	NA	-0.0011761	1	-0.0481	1
chrEMRSA15:2297176:G:T	hysA2	0	1	-0.00809197	1	-0.00581	1
chrEMRSA15:2297179:T:C	hysA2	NA	NA	-0.019434	1	0.0407	1
chrEMRSA15:2297182:G:T	hysA2	0	1	-0.00474009	1	-0.0156	1
chrEMRSA15:2297184:T:C	hysA2	NA	1	-0.0755712	1	0.016	1
chrEMRSA15:2297184:T:A	hysA2	NA	NA	0	1	NA	NA
chrEMRSA15:2297187:A:G	hysA2	NA	1	-0.0531005	1	0.219	1
chrEMRSA15:2297196:G:A	hysA2	NA	NA	-0.00288698	1	-0.129	1
chrEMRSA15:2297207:T:C	hysA2	0	1	-0.00471341	1	-0.0366	1
chrEMRSA15:2297208:C:A	hysA2	1.25	1	-0.0418988	1	0.0162	1
chrEMRSA15:2297208:C:T	hysA2	NA	NA	-0.0941645	1	0.195	1
chrEMRSA15:2297213:G:A	hysA2	0	1	0.00254641	1	-0.0214	1
chrEMRSA15:2297214:T:C	hysA2	0.4931	1	-0.013897	1	-0.0105	1
chrEMRSA15:2297217:C:T	hysA2	0.4993	1	-0.00996023	1	-0.00608	1
chrEMRSA15:2297222:G:A	hysA2	NA	NA	-0.00201911	1	-0.0132	1
chrEMRSA15:2297229:T:C	hysA2	0.9245	1	-0.0628979	1	0.00712	1
chrEMRSA15:2297230:A:G	hysA2	0.9639	1	-0.0702275	1	0.00249	1
chrEMRSA15:2297231:A:G	hysA2	1.051	1	-0.076031	1	-0.00749	1
chrEMRSA15:2297232:T:A	hysA2	1.464	1	-0.0627814	1	-0.0338	1
chrEMRSA15:2297235:A:G	hysA2	0.8726	1	-0.0738442	1	-0.0305	1
chrEMRSA15:2297238:C:T	hysA2	1.385	1	-0.0410549	1	-0.0222	1
chrEMRSA15:2297239:C:T	hysA2	1.577	1	-0.160604	1	0.0202	1
chrEMRSA15:2297239:C:G	hysA2	NA	NA	0	1	NA	NA
chrEMRSA15:2297249:G:A	hysA2	NA	NA	-0.000482252	1	-0.000386	1
chrEMRSA15:2297253:T:C	hysA2	1.139	1	0.0453445	1	-0.178	1
chrEMRSA15:2297253:T:A	hysA2	NA	NA	0	1	NA	NA
chrEMRSA15:2297253:T:G	hysA2	NA	NA	0	1	NA	NA
chrEMRSA15:2297257:G:A	hysA2	0	1	0.033115	1	-0.117	1
chrEMRSA15:2297260:G:T	hysA2	NA	NA	0.000545528	1	-0.0281	1
chrEMRSA15:2297262:T:A	hysA2	0	1	-0.0388674	1	-0.0487	1
chrEMRSA15:2297264:G:T	hysA2	0	1	-0.0126337	1	-0.0228	1
chrEMRSA15:2297268:G:C	hysA2	0	1	0.00129236	1	-0.0676	1
chrEMRSA15:2297280:C:T	hysA2	0.3756	1	-0.00232425	1	-0.0328	1
chrEMRSA15:2297282:A:T	hysA2	0	1	-0.00452709	1	-7.53e-06	1
chrEMRSA15:2297283:T:C	hysA2	0	1	-0.000140747	1	-0.0988	1
chrEMRSA15:2297288:A:G	hysA2	0	1	-0.00471819	1	-0.0597	1
chrEMRSA15:2297289:T:C	hysA2	NA	NA	0.000545528	1	-0.0281	1
chrEMRSA15:2297290:G:A	hysA2	NA	NA	0.144612	1	NA	NA
chrEMRSA15:2297292:G:C	hysA2	0	1	-0.0305496	1	-0.0586	1
chrEMRSA15:2297292:G:T	hysA2	NA	NA	0	1	NA	NA
chrEMRSA15:2297292:G:A	hysA2	NA	NA	0	1	NA	NA
chrEMRSA15:2297295:A:G	hysA2	NA	NA	0.000887793	1	-0.173	1
chrEMRSA15:2297301:C:T	hysA2	0.06798	1	-0.0657309	1	-0.0377	1
chrEMRSA15:2297301:C:G	hysA2	NA	NA	0	1	NA	NA
chrEMRSA15:2297305:G:T	hysA2	NA	NA	0.00119935	1	-0.000197	1
chrEMRSA15:2297313:C:A	hysA2	NA	1	-0.0202677	1	0.959	1
chrEMRSA15:2297317:G:A	hysA2	1	1	-0.0221052	1	-0.0506	1
chrEMRSA15:2297317:G:C	hysA2	NA	NA	0	1	NA	NA
chrEMRSA15:2297318:C:T	hysA2	0	1	-0.000844242	1	-0.0213	1
chrEMRSA15:2297319:G:A	hysA2	0	1	-0.0625844	1	-0.064	1
chrEMRSA15:2297321:C:T	hysA2	0	1	-0.0044586	1	-0.127	1
chrEMRSA15:2297322:T:A	hysA2	1.407	1	0.00381497	1	-0.0118	1
chrEMRSA15:2297322:T:G	hysA2	NA	NA	0	1	NA	NA
chrEMRSA15:2297325:C:T	hysA2	1.374	1	0.00370697	1	0.0183	1
chrEMRSA15:2297325:C:G	hysA2	NA	NA	0	1	NA	NA
chrEMRSA15:2297335:C:A	hysA2	0.25	1	0.00428755	1	0.212	1
chrEMRSA15:2297336:G:A	hysA2	NA	NA	0.00142393	1	-0.146	1
chrEMRSA15:2297337:T:A	hysA2	1.331	1	-0.0602091	1	-0.0014	1
chrEMRSA15:2297341:G:T	hysA2	0	1	0.00212929	1	-0.024	1
chrEMRSA15:2297349:T:A	hysA2	3.092	1	-0.0687802	1	-0.0589	1
chrEMRSA15:2297356:A:T	hysA2	0.9388	1	0.028462	1	0.0181	1
chrEMRSA15:2297356:A:G	hysA2	NA	NA	0	1	NA	NA
chrEMRSA15:2297356:A:C	hysA2	NA	NA	0	1	NA	NA
chrEMRSA15:2297358:A:G	hysA2	0	1	-0.00665865	1	-0.0152	1
chrEMRSA15:2297361:A:T	hysA2	0.2446	1	-0.0671913	1	-0.0384	1
chrEMRSA15:2297361:A:C	hysA2	NA	NA	0	1	NA	NA
chrEMRSA15:2297377:G:A	hysA2	NA	1	0.262704	1	0.0209	1
chrEMRSA15:2297377:G:C	hysA2	NA	NA	0	1	NA	NA
chrEMRSA15:2297378:G:A	hysA2	1.351	1	-0.0379548	1	0.0552	1
chrEMRSA15:2297379:T:G	hysA2	NA	NA	0.000908725	1	-0.000714	1
chrEMRSA15:2297382:G:A	hysA2	0	1	-0.00093421	1	-0.0881	1
chrEMRSA15:2297385:T:C	hysA2	0	1	-0.00743213	1	-0.00339	1
chrEMRSA15:2297387:T:A	hysA2	0.6798	1	-0.0706713	1	0.0123	1
chrEMRSA15:2297390:A:C	hysA2	0	1	-0.00664262	1	-0.188	1
chrEMRSA15:2297391:A:G	hysA2	NA	1	-0.008803	1	0.00116	1
chrEMRSA15:2297393:A:T	hysA2	2.917	1	-0.053062	1	0.199	1
chrEMRSA15:2297394:G:C	hysA2	1.736	1	0.058494	1	-0.000643	1
chrEMRSA15:2297394:G:A	hysA2	NA	NA	0.000545528	1	-0.0281	1
chrEMRSA15:2297395:T:C	hysA2	0	1	-0.00473401	1	-0.0232	1
chrEMRSA15:2297397:G:T	hysA2	1.094	1	0.110181	1	0.16	1
chrEMRSA15:2297397:G:C	hysA2	0	1	0.100823	1	-0.0119	1
chrEMRSA15:2297397:G:A	hysA2	0	1	-0.00462518	1	-0.0903	1
chrEMRSA15:2297398:A:G	hysA2	NA	NA	0.136338	1	-0.0281	1
chrEMRSA15:2297398:ag:a	hysA2	0	1	0.00567092	1	-0.0756	1
chrEMRSA15:2297399:G:A	hysA2	1.736	1	0.0583339	1	-0.00115	1
chrEMRSA15:2297412:A:T	hysA2	0.07026	1	0.0419495	1	0.0754	1
chrEMRSA15:2297412:A:G	hysA2	NA	NA	0	1	NA	NA
chrEMRSA15:2297415:C:A	hysA2	NA	NA	0.260221	1	-0.0259	1
chrEMRSA15:2297425:T:G	hysA2	0.07026	1	0.0453353	1	0.0794	1
chrEMRSA15:2297425:T:A	hysA2	NA	NA	-0.00305173	1	-0.111	1
chrEMRSA15:2297427:C:T	hysA2	0.07026	1	0.0204708	1	0.0734	1
chrEMRSA15:2297433:C:A	hysA2	NA	1	-0.0132845	1	0.964	1
chrEMRSA15:2297433:C:T	hysA2	NA	NA	0.00125582	1	-0.00156	1
chrEMRSA15:2297445:T:C	hysA2	0.5695	1	-0.00836553	1	0.86	1
chrEMRSA15:2297448:C:T	hysA2	3.546	1	-0.0832009	1	-0.0443	1
chrEMRSA15:2297451:A:T	hysA2	1.875	1	-0.00913842	1	0.876	1
chrEMRSA15:2297457:T:A	hysA2	4.067	1	-0.0872999	1	-0.265	1
chrEMRSA15:2297461:G:A	hysA2	0	1	-0.00736044	1	-0.00491	1
chrEMRSA15:2297466:T:C	hysA2	0	1	-0.00689605	1	-6.66e-06	1
chrEMRSA15:2297485:G:A	hysA2	0	1	-0.00468842	1	-0.214	1
chrEMRSA15:2297485:G:T	hysA2	NA	NA	-0.000873504	1	-8.85e-06	1
chrEMRSA15:2297486:C:A	hysA2	NA	NA	-0.00201911	1	-0.0132	1
chrEMRSA15:2297487:ca:c	hysA2	0	1	-0.00476711	1	-0.0439	1
chrEMRSA15:2297521:G:T	hysA2	1.086	1	-0.00711286	1	-0.0729	1
chrEMRSA15:2297522:T:C	hysA2	0	1	-0.00473176	1	-0.0145	1
chrEMRSA15:2297523:C:A	hysA2	0	1	-0.00523939	1	-0.000357	1
chrEMRSA15:2297527:T:A	hysA2	NA	NA	-0.0011761	1	-0.0481	1
chrEMRSA15:2297531:G:T	hysA2	0	1	-0.00488417	1	-0.0342	1
chrEMRSA15:2297546:G:A	hysA2	3.202	1	-0.0842442	1	-0.0909	1
chrEMRSA15:2297547:T:C	hysA2	0	1	-0.00805065	1	-0.00687	1
chrEMRSA15:2297551:G:A	hysA2	NA	NA	0.000618391	1	-0.0309	1
chrEMRSA15:2297552:A:T	hysA2	NA	NA	-0.0011761	1	-0.0481	1
chrEMRSA15:2297552:A:C	hysA2	NA	NA	0.00153205	1	-0.0626	1
chrEMRSA15:2297554:T:C	hysA2	NA	NA	0.000618391	1	-0.0309	1
chrEMRSA15:2297561:A:T	hysA2	4.067	1	-0.0872999	1	-0.265	1
chrEMRSA15:2297562:G:A	hysA2	0	1	-0.00093421	1	-0.0881	1
chrEMRSA15:2297563:A:G	hysA2	NA	NA	0.000887793	1	-0.173	1
chrEMRSA15:2297571:T:G	hysA2	NA	1	-0.068587	1	0.0888	1
chrEMRSA15:2297577:G:T	hysA2	NA	NA	0.000297146	1	-0.0354	1
chrEMRSA15:2297578:A:G	hysA2	NA	NA	0.000297146	1	-0.0354	1
chrEMRSA15:2297589:C:A	hysA2	0	1	0.00534474	1	-0.0511	1
chrEMRSA15:2297593:A:G	hysA2	0	1	-0.0187149	1	-0.114	1
chrEMRSA15:2297593:A:T	hysA2	NA	NA	-0.0136652	1	0.0632	1
chrEMRSA15:2297600:G:A	hysA2	0.9301	1	-0.0314059	1	-0.00368	1
chrEMRSA15:2297601:G:A	hysA2	0.6386	1	-0.0779903	1	-0.0528	1
chrEMRSA15:2297601:G:T	hysA2	0.7988	1	-0.0386991	1	-0.00727	1
chrEMRSA15:2297607:G:A	hysA2	NA	NA	0.00153205	1	-0.0626	1
chrEMRSA15:2297608:T:A	hysA2	NA	NA	0.00153205	1	-0.0626	1
chrEMRSA15:2297608:T:C	hysA2	0	1	-0.0147327	1	-0.0139	1
chrEMRSA15:2297610:A:G	hysA2	NA	NA	0.00153205	1	-0.0626	1
chrEMRSA15:2297612:A:T	hysA2	NA	NA	-0.00369728	1	0.101	1
chrEMRSA15:2297619:C:T	hysA2	NA	NA	-0.0243705	1	0.798	1
chrEMRSA15:2297631:A:C	hysA2	0.6148	1	-0.00482936	1	0.097	1
chrEMRSA15:2297634:C:G	hysA2	0	1	-0.011396	1	-0.0129	1
chrEMRSA15:2297635:G:A	hysA2	0.6614	1	-0.0284736	1	0.00451	1
chrEMRSA15:2297635:G:T	hysA2	NA	NA	-0.0243705	1	0.798	1
chrEMRSA15:2297636:C:A	hysA2	0.6526	1	-0.0271986	1	0.00888	1
chrEMRSA15:2297636:C:T	hysA2	0	1	-0.00664655	1	-0.0402	1
chrEMRSA15:2297639:C:T	hysA2	0	1	-0.00184152	1	-0.0793	1
chrEMRSA15:2297640:C:T	hysA2	0.8207	1	-0.0224371	1	0.00632	1
chrEMRSA15:2297640:C:A	hysA2	NA	1	-0.007475	1	0.0204	1
chrEMRSA15:2297641:G:A	hysA2	NA	NA	0.000449035	1	-3.55e-06	1
chrEMRSA15:2297644:a:aTTAATG	hysA2	NA	NA	0.000857096	1	-0.0385	1
chrEMRSA15:2297651:A:G	hysA2	1.24	1	-0.0996947	1	-0.128	1
chrEMRSA15:2297652:T:A	hysA2	1.266	1	-0.119801	1	-0.00615	1
chrEMRSA15:2297654:C:A	hysA2	3.867	1	-0.0216784	1	0.015	1
chrEMRSA15:2297655:C:G	hysA2	NA	NA	0.00142159	1	-0.232	1
chrEMRSA15:2297661:C:A	hysA2	1.104	1	-0.0246656	1	0.0206	1
chrEMRSA15:2297661:C:T	hysA2	2.583	1	-0.0207492	1	0.0489	1
chrEMRSA15:2297662:G:C	hysA2	0	1	-0.0179759	1	-0.00951	1
chrEMRSA15:2297676:C:A	hysA2	1.842	1	-0.1318	1	-0.0241	1
chrEMRSA15:2297676:C:T	hysA2	NA	NA	0	1	NA	NA
chrEMRSA15:2297677:A:C	hysA2	NA	1	-0.0633858	1	0.0228	1
chrEMRSA15:2297679:C:A	hysA2	1.533	1	0.0149134	1	0.0714	1
chrEMRSA15:2297679:C:G	hysA2	0	1	-0.0102132	1	-0.00366	1
chrEMRSA15:2297680:A:G	hysA2	1.772	1	0.0154505	1	0.0842	1
chrEMRSA15:2297684:A:G	hysA2	0	1	-0.0112948	1	-0.0233	1
chrEMRSA15:2297685:A:C	hysA2	0	1	-0.0117669	1	-0.00763	1
chrEMRSA15:2297688:T:C	hysA2	NA	NA	0.000970305	1	-0.0309	1
chrEMRSA15:2297689:A:C	hysA2	1.189	1	-0.0863709	1	0.018	1
chrEMRSA15:2297694:C:G	hysA2	0.2672	1	-0.000947438	1	-0.029	1
chrEMRSA15:2297697:T:C	hysA2	0.8178	1	-0.0102436	1	-0.012	1
chrEMRSA15:2297700:A:C	hysA2	0.9637	1	0.00533362	1	0.0193	1
chrEMRSA15:2297703:C:T	hysA2	0.3719	0.0724915	-0.0353508	1	0.000899	1
chrEMRSA15:2297703:C:G	hysA2	NA	NA	0	1	NA	NA
chrEMRSA15:2297708:at:a	hysA2	0	1	-0.0066127	1	-0.0105	1
chrEMRSA15:2297709:T:C	hysA2	0	1	-0.00420306	1	-0.0043	1
chrEMRSA15:2297719:A:G	hysA2	2.112	1	-0.0990762	1	-0.003	1
chrEMRSA15:2297719:A:T	hysA2	NA	NA	0	1	NA	NA
chrEMRSA15:2297722:T:C	hysA2	0.462	1	-0.0394526	1	0.00286	1
chrEMRSA15:2297722:T:G	hysA2	NA	NA	0.00153205	1	-0.0626	1
chrEMRSA15:2297724:G:T	hysA2	1.214	1	-0.02505	1	-0.0214	1
chrEMRSA15:2297724:G:A	hysA2	0	1	-0.0106385	1	-0.0967	1
chrEMRSA15:2297730:A:C	hysA2	0	1	0.00190405	1	-0.0381	1
chrEMRSA15:2297731:A:T	hysA2	0	1	0.00190405	1	-0.0381	1
chrEMRSA15:2297732:C:A	hysA2	0.2826	0.43514	0.0110403	1	0.0711	1
chrEMRSA15:2297733:T:C	hysA2	5.667	1	-0.0087327	1	0.206	1
chrEMRSA15:2297735:T:A	hysA2	0	1	-0.015302	1	-0.0618	1
chrEMRSA15:2297736:A:T	hysA2	0	1	-0.000292645	1	-0.000713	1
chrEMRSA15:2297738:A:C	hysA2	NA	NA	-0.0206776	1	0.0921	1
chrEMRSA15:2297738:A:G	hysA2	NA	NA	0	1	NA	NA
chrEMRSA15:2297747:G:A	hysA2	0	1	0.00281803	1	-0.00522	1
chrEMRSA15:2297750:A:C	hysA2	0	1	0.00233897	1	-0.0568	1
chrEMRSA15:2297753:C:T	hysA2	NA	NA	0.00153205	1	-0.0626	1
chrEMRSA15:2297757:T:C	hysA2	NA	NA	0.000618391	1	-0.0309	1
chrEMRSA15:2297763:G:A	hysA2	NA	NA	0.000970305	1	-0.0309	1
chrEMRSA15:2297765:G:A	hysA2	0.03765	0.380468	0.0367231	1	-0.0691	1
chrEMRSA15:2297765:G:C	hysA2	NA	NA	0	1	NA	NA
chrEMRSA15:2297765:G:T	hysA2	0	1	0.000194561	1	-0.0851	1
chrEMRSA15:2297766:T:A	hysA2	0.03765	0.380468	0.0367231	1	-0.0691	1
chrEMRSA15:2297766:T:G	hysA2	NA	NA	0	1	NA	NA
chrEMRSA15:2297766:T:C	hysA2	NA	NA	0	1	NA	NA
chrEMRSA15:2297769:T:A	hysA2	0.1718	6.05914e-08	0.0426572	1	0.0648	1
chrEMRSA15:2297769:T:G	hysA2	NA	NA	0	1	NA	NA
chrEMRSA15:2297772:A:T	hysA2	0.2011	0.000438735	0.024881	1	0.0609	1
chrEMRSA15:2297772:A:G	hysA2	NA	NA	0	1	NA	NA
chrEMRSA15:2297780:G:A	hysA2	0	1	-0.00468093	1	-0.102	1
chrEMRSA15:2297781:T:C	hysA2	0	1	0.259162	1	-0.0382	1
chrEMRSA15:2297785:aaatc:a	hysA2	0.839	1	-0.0264676	1	-0.00786	1
chrEMRSA15:2297786:a:aGGAT	hysA2	2.274	1	-0.0310319	1	0.0283	1
chrEMRSA15:2297786:a:aGG	hysA2	0.6591	1	-0.0134106	1	-0.0238	1
chrEMRSA15:2297786:a:aGAAT	hysA2	0	1	-0.00483017	1	-0.000276	1
chrEMRSA15:2297787:A:G	hysA2	NA	1	-0.010287	1	0.0777	1
chrEMRSA15:2297788:T:A	hysA2	0.4256	1	-0.0207368	1	0.0311	1
chrEMRSA15:2297789:C:A	hysA2	0	1	-0.00670883	1	-0.00638	1
chrEMRSA15:2297791:G:C	hysA2	0.1776	1	0.033428	1	0.0135	1
chrEMRSA15:2297793:A:T	hysA2	NA	NA	-0.00150626	1	-5.88e-06	1
chrEMRSA15:2297794:G:C	hysA2	NA	NA	0.000793995	1	-0.000313	1
chrEMRSA15:2297795:A:G	hysA2	0	1	0.00440606	1	-0.00668	1
chrEMRSA15:2297799:a:aAG	hysA2	0	1	-7.34623e-05	1	-0.000266	1
chrEMRSA15:2297799:a:aG	hysA2	NA	NA	0.000132725	1	-9.19e-06	1
chrEMRSA15:2297801:C:A	hysA2	0.4904	1	0.0208183	1	0.0173	1
chrEMRSA15:2297802:T:A	hysA2	0.2677	1	0.000225643	1	0.0126	1
chrEMRSA15:2297803:G:A	hysA2	6.164	1	-0.0609879	1	0.424	1
chrEMRSA15:2297803:G:T	hysA2	NA	NA	0	1	NA	NA
chrEMRSA15:2297806:G:C	hysA2	6.483	1	-0.0602317	1	0.322	1
chrEMRSA15:2297806:G:A	hysA2	NA	NA	0	1	NA	NA
chrEMRSA15:2297808:G:A	hysA2	6.164	1	-0.0609879	1	0.424	1
chrEMRSA15:2297808:G:C	hysA2	NA	NA	0	1	NA	NA
chrEMRSA15:2297814:T:C	hysA2	NA	NA	-0.000295406	1	-0.00119	1
chrEMRSA15:2297836:G:A	hysA2	0.9689	1	0.0680135	1	0.0107	1
chrEMRSA15:2297839:A:T	hysA2	0.5355	1	-0.00215876	1	0.0266	1
chrEMRSA15:2297840:A:C	hysA2	0.5905	1	0.0482792	1	0.0133	1
chrEMRSA15:2297841:A:T	hysA2	0.6061	1	-0.00482037	1	0.111	1
chrEMRSA15:2297844:C:T	hysA2	0.2584	1	-0.00711703	1	-0.0248	1
chrEMRSA15:2297845:A:G	hysA2	0.6579	1	-0.042399	1	0.00245	1
chrEMRSA15:2297846:A:G	hysA2	0	1	-0.00846996	1	-0.0366	1
chrEMRSA15:2297855:G:C	hysA2	13.74	1	-0.0043026	1	0.0367	1
chrEMRSA15:2297862:G:C	hysA2	NA	1	-0.00771987	1	0.0425	1
chrEMRSA15:2297871:A:T	hysA2	0.1176	0.306353	0.0134041	1	-0.0165	1
chrEMRSA15:2297872:G:A	hysA2	NA	1	-0.017525	1	0.0301	1
chrEMRSA15:2297874:T:A	hysA2	0	1	-0.00161582	1	-0.0231	1
chrEMRSA15:2297874:T:C	hysA2	2.892	1	-0.0122004	1	0.0231	1
chrEMRSA15:2297875:A:T	hysA2	NA	1	-0.00892669	1	0.0406	1
chrEMRSA15:2297878:A:T	hysA2	1.736	1	-0.00812096	1	0.0135	1
chrEMRSA15:2297880:A:T	hysA2	5.214	1	-0.0159595	1	0.0113	1
chrEMRSA15:2297887:A:G	hysA2	0.6778	1	-0.00416857	1	0.0122	1
chrEMRSA15:2297888:A:T	hysA2	2.1	1	-0.00932485	1	0.0147	1
chrEMRSA15:2297889:T:C	hysA2	3.203	1	-0.0123649	1	0.0698	1
chrEMRSA15:2297906:G:A	hysA2	0	1	-0.00477791	1	-0.0719	1
chrEMRSA15:2297908:C:A	hysA2	0.7275	1	-0.168822	1	-0.00329	1
chrEMRSA15:2297908:C:T	hysA2	NA	NA	0	1	NA	NA
chrEMRSA15:2297908:C:G	hysA2	NA	NA	0	1	NA	NA
chrEMRSA15:2297917:G:A	hysA2	0.3165	1	-0.012005	1	-0.0185	1
chrEMRSA15:2297920:G:A	hysA2	0	1	-0.00161693	1	-0.0464	1
chrEMRSA15:2297923:A:C	hysA2	0	1	1.21022e-05	1	-0.000422	1
chrEMRSA15:2297925:A:G	hysA2	0.582	1	0.127342	1	-0.0172	1
chrEMRSA15:2297925:A:T	hysA2	NA	NA	0	1	NA	NA
chrEMRSA15:2297929:G:A	hysA2	0.2906	1	-0.0147726	1	-0.102	1
chrEMRSA15:2297931:T:A	hysA2	0.4841	1	0.120727	1	-0.0267	1
chrEMRSA15:2297931:T:C	hysA2	NA	NA	0	1	NA	NA
chrEMRSA15:2297931:T:G	hysA2	NA	NA	0	1	NA	NA
chrEMRSA15:2297944:G:A	hysA2	NA	NA	-0.00369728	1	0.101	1
chrEMRSA15:2297970:G:T	hysA2	NA	NA	0.000887793	1	-0.173	1
chrEMRSA15:2297971:G:A	hysA2	0	1	-0.00889076	1	-0.00656	1
chrEMRSA15:2297976:T:G	hysA2	NA	NA	-0.00201911	1	-0.0132	1
chrEMRSA15:2297977:G:A	hysA2	NA	1	0.265221	1	0.023	1
chrEMRSA15:2297977:G:T	hysA2	NA	NA	0	1	NA	NA
chrEMRSA15:2297977:G:C	hysA2	NA	NA	0	1	NA	NA
chrEMRSA15:2297979:C:T	hysA2	1.028	1	-0.0672465	1	0.0241	1
chrEMRSA15:2297985:T:C	hysA2	1.671	1	-0.0419657	1	-0.00566	1
chrEMRSA15:2297985:T:A	hysA2	NA	NA	0	1	NA	NA
chrEMRSA15:2297985:T:G	hysA2	NA	NA	0	1	NA	NA
chrEMRSA15:2297988:T:C	hysA2	1.48	1	-0.0428954	1	0.0117	1
chrEMRSA15:2297988:T:A	hysA2	NA	NA	0	1	NA	NA
chrEMRSA15:2297989:G:A	hysA2	0.5973	1	-0.0267241	1	-0.01	1
chrEMRSA15:2297994:C:T	hysA2	0	1	0.00230598	1	-0.0135	1
chrEMRSA15:2297995:G:A	hysA2	0.734	1	-0.0675497	1	-0.011	1
chrEMRSA15:2297995:G:C	hysA2	NA	NA	0	1	NA	NA
chrEMRSA15:2297995:G:T	hysA2	NA	NA	0	1	NA	NA
chrEMRSA15:2297998:A:C	hysA2	0.9023	1	-0.0227373	1	-0.00191	1
chrEMRSA15:2298002:C:A	hysA2	NA	NA	-0.00144258	1	-0.000268	1
chrEMRSA15:2298009:A:C	hysA2	1.062	1	-0.0212726	1	-0.0029	1
chrEMRSA15:2298015:T:C	hysA2	6.097	1	-0.0123898	1	0.00088	1
chrEMRSA15:2298016:G:A	hysA2	0.5848	1	-0.039383	1	-0.00825	1
chrEMRSA15:2298017:G:A	hysA2	0.6112	1	-0.0729206	1	-0.00497	1
chrEMRSA15:2298017:G:C	hysA2	NA	NA	0	1	NA	NA
chrEMRSA15:2298018:T:C	hysA2	0.3532	1	-0.067179	1	-0.0146	1
chrEMRSA15:2298018:T:A	hysA2	NA	NA	0	1	NA	NA
chrEMRSA15:2298018:T:G	hysA2	NA	NA	0	1	NA	NA
chrEMRSA15:2298021:T:C	hysA2	0	1	-0.00486903	1	-0.0357	1
chrEMRSA15:2298026:T:C	hysA2	0.1267	1	-0.0253953	1	0.0415	1
chrEMRSA15:2298037:G:A	hysA2	NA	NA	0.00124485	1	-0.117	1
chrEMRSA15:2298038:C:T	hysA2	NA	NA	-0.0206776	1	0.0921	1
chrEMRSA15:2298039:C:A	hysA2	1.511	1	-0.0404974	1	0.00998	1
chrEMRSA15:2298039:C:T	hysA2	NA	1	-0.0124187	1	0.0843	1
chrEMRSA15:2298041:A:T	hysA2	NA	NA	-0.0243705	1	0.798	1
chrEMRSA15:2298045:A:T	hysA2	2.158	1	-0.10818	1	0.0822	1
chrEMRSA15:2298045:A:C	hysA2	NA	NA	0	1	NA	NA
chrEMRSA15:2298045:A:G	hysA2	NA	NA	0	1	NA	NA
chrEMRSA15:2298048:G:A	hysA2	0	1	0.00573773	1	-0.469	1
chrEMRSA15:2298052:A:G	hysA2	0	1	-0.00325235	1	-0.254	1
chrEMRSA15:2298054:T:A	hysA2	1.731	1	-0.121073	1	0.011	1
chrEMRSA15:2298054:T:C	hysA2	NA	NA	0	1	NA	NA
chrEMRSA15:2298059:A:C	hysA2	0.7143	1	0.0234798	1	0.0181	1
chrEMRSA15:2298059:A:T	hysA2	NA	NA	0	1	NA	NA
chrEMRSA15:2298060:A:G	hysA2	0	1	-0.00221421	1	-0.0582	1
chrEMRSA15:2298063:G:C	hysA2	0.264	1	-0.00960876	1	-0.21	1
chrEMRSA15:2298063:G:A	hysA2	NA	NA	0	1	NA	NA
chrEMRSA15:2298067:A:G	hysA2	1.13	1	-0.153652	1	0.00462	1
chrEMRSA15:2298067:A:C	hysA2	NA	NA	0	1	NA	NA
chrEMRSA15:2298067:A:T	hysA2	NA	NA	0	1	NA	NA
chrEMRSA15:2298075:A:C	hysA2	0.5989	1	0.0377239	1	0.0173	1
chrEMRSA15:2298075:A:T	hysA2	NA	NA	0	1	NA	NA
chrEMRSA15:2298077:C:A	hysA2	NA	NA	0.00142159	1	-0.232	1
chrEMRSA15:2298081:T:C	hysA2	1.5	1	-0.0324967	1	-0.00687	1
chrEMRSA15:2298102:C:T	hysA2	1.233	1	-0.0429898	1	0.0123	1
chrEMRSA15:2298102:C:A	hysA2	NA	NA	0	1	NA	NA
chrEMRSA15:2298113:a:aTTCCGC	hysA2	NA	NA	-0.00305173	1	-0.111	1
chrEMRSA15:2298115:C:T	hysA2	0.7072	1	0.014868	1	0.0143	1
chrEMRSA15:2298115:C:A	hysA2	2.684	1	-0.117902	1	-0.0829	1
chrEMRSA15:2298115:C:G	hysA2	NA	NA	0	1	NA	NA
chrEMRSA15:2298118:G:A	hysA2	NA	NA	0.00818811	1	-0.0646	1
chrEMRSA15:2298119:C:T	hysA2	0.2777	1	0.157068	1	0.087	1
chrEMRSA15:2298119:C:A	hysA2	0.2459	1	-0.00122399	1	0.17	1
chrEMRSA15:2298119:C:G	hysA2	NA	NA	0	1	NA	NA
chrEMRSA15:2298129:T:C	hysA2	0	1	-0.00160032	1	-0.283	1
chrEMRSA15:2298131:A:T	hysA2	NA	1	-0.0602231	1	-0.0635	1
chrEMRSA15:2298134:C:A	hysA2	0.2459	1	-0.00171084	1	0.349	1
chrEMRSA15:2298143:C:G	hysA2	NA	0.675532	-0.0283103	1	0.00775	1
chrEMRSA15:2298147:G:A	hysA2	0.04762	0.0332746	0.0331632	1	-0.139	1
chrEMRSA15:2298150:T:C	hysA2	0.9939	1	-0.0815058	1	0.00991	1
chrEMRSA15:2298151:G:T	hysA2	0	1	-0.00298858	1	-0.245	1
chrEMRSA15:2298153:A:T	hysA2	0.4963	1	-0.0612872	1	0.00305	1
chrEMRSA15:2298153:A:G	hysA2	NA	NA	0	1	NA	NA
chrEMRSA15:2298154:tactctattac:t	hysA2	0	1	0.0608204	1	-0.0894	1
chrEMRSA15:2298157:T:A	hysA2	NA	NA	0.000970305	1	-0.0309	1
chrEMRSA15:2298162:T:A	hysA2	0	1	0.00155425	1	-0.623	1
chrEMRSA15:2298164:C:T	hysA2	1.02	1	0.21455	1	0.0264	1
chrEMRSA15:2298164:C:A	hysA2	NA	NA	0	1	NA	NA
chrEMRSA15:2298168:C:T	hysA2	0	1	-0.0863329	1	-0.968	1
chrEMRSA15:2298168:C:A	hysA2	NA	NA	0	1	NA	NA
chrEMRSA15:2298172:G:A	hysA2	1.015	1	-0.208628	1	-0.00608	1
chrEMRSA15:2298172:G:C	hysA2	NA	NA	0	1	NA	NA
chrEMRSA15:2298175:A:G	hysA2	0	1	-0.0766379	1	-0.00421	1
chrEMRSA15:2298175:A:C	hysA2	NA	NA	0	1	NA	NA
chrEMRSA15:2298175:A:T	hysA2	NA	NA	0	1	NA	NA
chrEMRSA15:2298177:A:G	hysA2	1.437	1	-0.0543869	1	0.00131	1
chrEMRSA15:2298177:A:T	hysA2	NA	NA	0	1	NA	NA
chrEMRSA15:2298177:A:C	hysA2	NA	NA	0	1	NA	NA
chrEMRSA15:2298180:G:A	hysA2	0.8976	1	-0.042327	1	-0.013	1
chrEMRSA15:2298182:C:T	hysA2	0	1	-0.00690313	1	-0.00192	1
chrEMRSA15:2298184:A:T	hysA2	0.9592	1	-0.0260963	1	-0.00913	1
chrEMRSA15:2298184:A:C	hysA2	NA	NA	0	1	NA	NA
chrEMRSA15:2298185:C:A	hysA2	1.25	1	-0.0183156	1	0.0234	1
chrEMRSA15:2298186:A:T	hysA2	0.8089	1	-0.0504233	1	-0.0253	1
chrEMRSA15:2298186:A:G	hysA2	NA	NA	0	1	NA	NA
chrEMRSA15:2298186:A:C	hysA2	NA	NA	0	1	NA	NA
chrEMRSA15:2298190:G:A	hysA2	NA	NA	0.000545528	1	-0.0281	1
chrEMRSA15:2298196:G:A	hysA2	0	1	-0.00131981	1	-0.0495	1
chrEMRSA15:2298201:A:G	hysA2	0.499	1	-0.0555541	1	0.0071	1
chrEMRSA15:2298201:A:T	hysA2	NA	NA	0	1	NA	NA
chrEMRSA15:2298202:C:T	hysA2	NA	NA	-0.0206776	1	0.0921	1
chrEMRSA15:2298203:G:A	hysA2	0.3779	1	-0.0760974	1	0.00124	1
chrEMRSA15:2298203:G:T	hysA2	NA	NA	0	1	NA	NA
chrEMRSA15:2298203:G:C	hysA2	NA	NA	0	1	NA	NA
chrEMRSA15:2298211:T:C	hysA2	NA	NA	-0.00400305	1	-0.0124	1
chrEMRSA15:2298235:C:T		NA	NA	-0.00400305	1	-0.0124	1
chrEMRSA15:2298236:G:A		NA	1	-0.0202691	1	0.939	1
chrEMRSA15:2298237:G:A		0.4743	1	0.0110047	1	-0.0348	1
chrEMRSA15:2298237:G:T		NA	NA	0	1	NA	NA
chrEMRSA15:2298240:C:T		4.877	1	-0.0551332	1	0.00717	1
chrEMRSA15:2298242:A:G		NA	NA	-4.93829e-05	1	-8.1e-06	1
chrEMRSA15:2298263:G:A		0	1	-0.00488417	1	-0.0342	1
chrEMRSA15:2298263:G:T		NA	NA	0.00114574	1	-0.0726	1
chrEMRSA15:2298264:A:T		0	1	0.00489954	1	-0.0144	1
chrEMRSA15:2298266:T:G		NA	1	-0.0110776	1	0.184	1
chrEMRSA15:2298273:A:G		0.3312	1	-0.0360339	1	-0.00431	1
chrEMRSA15:2298274:T:C		0.4828	1	-0.0832232	1	-0.00903	1
chrEMRSA15:2298274:T:A		NA	NA	0	1	NA	NA
chrEMRSA15:2298277:C:A		0.4682	1	-0.0754937	1	-0.0147	1
chrEMRSA15:2298277:C:T		NA	NA	0	1	NA	NA
chrEMRSA15:2298278:G:A		0.4757	1	-0.0561873	1	-0.0184	1
chrEMRSA15:2298278:G:T		1.176	1	-0.0449233	1	0.0962	1
chrEMRSA15:2298278:G:C		NA	NA	0	1	NA	NA
chrEMRSA15:2298280:C:T		0.8043	1	-0.0752646	1	-0.00331	1
chrEMRSA15:2298289:C:G	peptidase family M23/M37 protein	0.08666	1	0.0345655	1	0.00125	1
chrEMRSA15:2298289:C:T	peptidase family M23/M37 protein	NA	1	-0.0218788	1	0.765	1
chrEMRSA15:2298289:C:A	peptidase family M23/M37 protein	NA	NA	0	1	NA	NA
chrEMRSA15:2298290:ct:c	peptidase family M23/M37 protein	NA	NA	0.000970305	1	-0.0309	1
chrEMRSA15:2298299:C:A	peptidase family M23/M37 protein	0	1	-0.00471548	1	-0.0326	1
chrEMRSA15:2298301:C:A	peptidase family M23/M37 protein	0	1	-0.000329812	1	-0.443	1
chrEMRSA15:2298305:C:T	peptidase family M23/M37 protein	0.2459	1	-0.00171084	1	0.349	1
chrEMRSA15:2298311:C:A	peptidase family M23/M37 protein	0	1	0.00434807	1	-0.117	1
chrEMRSA15:2298311:ca:c	peptidase family M23/M37 protein	0.5947	1	-0.0127032	1	-0.0121	1
chrEMRSA15:2298312:A:C	peptidase family M23/M37 protein	0.2056	0.0825157	0.0479634	1	-0.046	1
chrEMRSA15:2298312:A:T	peptidase family M23/M37 protein	NA	NA	0.262819	1	-0.0412	1
chrEMRSA15:2298313:C:T	peptidase family M23/M37 protein	0	1	-0.0066127	1	-0.0105	1
chrEMRSA15:2298315:C:T	peptidase family M23/M37 protein	0.6212	1	0.0732557	1	-0.0037	1
chrEMRSA15:2298315:C:A	peptidase family M23/M37 protein	0	1	-0.00692363	1	-6.46e-06	1
chrEMRSA15:2298328:C:A	peptidase family M23/M37 protein	1.011	1	-0.0123837	1	-0.014	1
chrEMRSA15:2298328:C:G	peptidase family M23/M37 protein	NA	NA	0	1	NA	NA
chrEMRSA15:2298328:C:T	peptidase family M23/M37 protein	NA	NA	0	1	NA	NA
chrEMRSA15:2298338:T:A	peptidase family M23/M37 protein	0	1	-0.0296059	1	-0.149	1
chrEMRSA15:2298338:T:G	peptidase family M23/M37 protein	NA	NA	0	1	NA	NA
chrEMRSA15:2298351:C:T	peptidase family M23/M37 protein	0.5657	1	0.135254	1	0.0502	1
chrEMRSA15:2298357:T:C	peptidase family M23/M37 protein	0.4498	1	-0.00149828	1	-0.261	1
chrEMRSA15:2298363:T:C	peptidase family M23/M37 protein	NA	NA	0.000195413	1	-0.00176	1
chrEMRSA15:2298364:G:A	peptidase family M23/M37 protein	0	1	-0.00678568	1	-0.103	1
chrEMRSA15:2298364:G:C	peptidase family M23/M37 protein	NA	1	-0.0121801	1	0.932	1
chrEMRSA15:2298393:A:G	peptidase family M23/M37 protein	0.5263	1	0.015498	1	-0.34	1
chrEMRSA15:2298393:A:C	peptidase family M23/M37 protein	NA	NA	0.00106578	1	-0.0861	1
chrEMRSA15:2298405:A:T	peptidase family M23/M37 protein	0.2119	1	-0.0010737	1	-0.0581	1
chrEMRSA15:2298406:G:A	peptidase family M23/M37 protein	0	1	0.000229219	1	-0.266	1
chrEMRSA15:2298408:T:C	peptidase family M23/M37 protein	NA	1	-0.0146351	1	0.986	1
chrEMRSA15:2298417:A:G	peptidase family M23/M37 protein	NA	1	-0.0618833	1	0.0655	1
chrEMRSA15:2298424:G:A	peptidase family M23/M37 protein	NA	NA	0.000887793	1	-0.173	1
chrEMRSA15:2298443:T:G	peptidase family M23/M37 protein	0.4081	1	0.00254649	1	-0.0741	1
chrEMRSA15:2298446:T:A	peptidase family M23/M37 protein	0.4081	1	0.00197006	1	-0.0739	1
chrEMRSA15:2298447:G:A	peptidase family M23/M37 protein	0.08464	1	0.0344964	1	-0.0152	1
chrEMRSA15:2298451:C:T	peptidase family M23/M37 protein	0	1	0.00710986	1	-0.443	1
chrEMRSA15:2298464:T:C	peptidase family M23/M37 protein	0	1	-0.00467012	1	-0.0464	1
chrEMRSA15:2298468:C:T	peptidase family M23/M37 protein	3.888	1	-0.0981948	1	0.146	1
chrEMRSA15:2298474:A:G	peptidase family M23/M37 protein	0.3333	1	-0.0556386	1	0.017	1
chrEMRSA15:2298474:A:T	peptidase family M23/M37 protein	NA	NA	0	1	NA	NA
chrEMRSA15:2298476:T:C	peptidase family M23/M37 protein	0.2459	1	-0.0545427	1	0.137	1
chrEMRSA15:2298495:T:G	peptidase family M23/M37 protein	0	1	0.0370022	1	-0.0697	1
chrEMRSA15:2298501:A:G	peptidase family M23/M37 protein	0.2459	1	-0.00171084	1	0.349	1
chrEMRSA15:2298505:G:A	peptidase family M23/M37 protein	NA	3.68544e-08	-0.0454794	1	0.851	1
chrEMRSA15:2298507:T:G	peptidase family M23/M37 protein	0.2459	1	-0.0545427	1	0.137	1
chrEMRSA15:2298512:G:A	peptidase family M23/M37 protein	0.5722	1	0.10054	1	-0.113	1
chrEMRSA15:2298513:G:A	peptidase family M23/M37 protein	0.2459	1	-0.00171084	1	0.349	1
chrEMRSA15:2298537:G:A	peptidase family M23/M37 protein	0.1143	1	0.0366732	1	-0.367	1
chrEMRSA15:2298565:G:A	peptidase family M23/M37 protein	NA	NA	0.00114574	1	-0.0726	1
chrEMRSA15:2298570:A:C	peptidase family M23/M37 protein	3.269	1	0.241875	1	0.124	1
chrEMRSA15:2298573:C:T	peptidase family M23/M37 protein	NA	1	-0.0117312	1	0.0914	1
chrEMRSA15:2298576:G:A	peptidase family M23/M37 protein	0.2617	1	0.125135	1	-0.216	1
chrEMRSA15:2298586:C:G	peptidase family M23/M37 protein	0.2248	1	-0.000331657	1	-0.0255	1
chrEMRSA15:2298588:G:A	peptidase family M23/M37 protein	NA	1	-0.0611746	1	0.252	1
chrEMRSA15:2298599:C:T	peptidase family M23/M37 protein	0.2459	1	-0.00171084	1	0.349	1
chrEMRSA15:2298600:C:T	peptidase family M23/M37 protein	1.618	1	-0.0346525	1	0.0214	1
chrEMRSA15:2298603:A:T	peptidase family M23/M37 protein	NA	NA	0.000545528	1	-0.0281	1
chrEMRSA15:2298604:T:C	peptidase family M23/M37 protein	1.176	1	-0.0236444	1	0.0264	1
chrEMRSA15:2298607:G:A	peptidase family M23/M37 protein	0.4128	1	0.0875759	1	0.00369	1
chrEMRSA15:2298607:G:T	peptidase family M23/M37 protein	NA	NA	0	1	NA	NA
chrEMRSA15:2298609:T:A	peptidase family M23/M37 protein	1.356	1	-0.0258883	1	0.0199	1
chrEMRSA15:2298609:T:C	peptidase family M23/M37 protein	NA	NA	0	1	NA	NA
chrEMRSA15:2298611:C:T	peptidase family M23/M37 protein	0	1	0.114674	1	-0.111	1
chrEMRSA15:2298629:T:G	peptidase family M23/M37 protein	NA	NA	0.00153205	1	-0.0626	1
chrEMRSA15:2298635:G:A	peptidase family M23/M37 protein	0	1	-0.000751219	1	-0.0014	1
chrEMRSA15:2298635:G:T	peptidase family M23/M37 protein	0	1	0.00432562	1	-0.177	1
chrEMRSA15:2298636:C:T	peptidase family M23/M37 protein	0	1	-0.0113942	1	-0.0616	1
chrEMRSA15:2298638:C:T	peptidase family M23/M37 protein	0	1	0.00253323	1	-0.00436	1
chrEMRSA15:2298658:T:C	peptidase family M23/M37 protein	0.1918	0.127869	0.112243	1	0.0167	1
chrEMRSA15:2298658:T:A	peptidase family M23/M37 protein	NA	NA	0	1	NA	NA
chrEMRSA15:2298671:T:C	peptidase family M23/M37 protein	NA	1	0.25279	1	0.243	1
chrEMRSA15:2298671:T:G	peptidase family M23/M37 protein	NA	NA	0	1	NA	NA
chrEMRSA15:2298677:C:T	peptidase family M23/M37 protein	NA	NA	0.12126	1	-0.173	1
chrEMRSA15:2298685:T:A	peptidase family M23/M37 protein	1.154	1	0.174607	1	0.00202	1
chrEMRSA15:2298685:T:G	peptidase family M23/M37 protein	NA	NA	0	1	NA	NA
chrEMRSA15:2298686:T:G	peptidase family M23/M37 protein	0.1056	0.0347416	0.110822	1	-0.128	1
chrEMRSA15:2298687:G:A	peptidase family M23/M37 protein	0.09783	0.0212027	0.0334909	1	-0.195	1
chrEMRSA15:2298687:G:C	peptidase family M23/M37 protein	0.9442	1	-0.0727367	1	-0.0886	1
chrEMRSA15:2298696:T:C	peptidase family M23/M37 protein	NA	NA	-0.00400305	1	-0.0124	1
chrEMRSA15:2298725:C:T	peptidase family M23/M37 protein	0	1	-0.00798978	1	-8.2e-05	1
chrEMRSA15:2298730:G:A	peptidase family M23/M37 protein	NA	NA	0.00106578	1	-0.0861	1
chrEMRSA15:2298740:G:A	peptidase family M23/M37 protein	0	1	-0.00471184	1	-0.0301	1
chrEMRSA15:2298745:G:A	peptidase family M23/M37 protein	0	1	0.0203435	1	-0.421	1
chrEMRSA15:2298746:G:A	peptidase family M23/M37 protein	NA	NA	0.00153205	1	-0.0626	1
chrEMRSA15:2298756:G:A	peptidase family M23/M37 protein	NA	NA	-0.00400305	1	-0.0124	1
chrEMRSA15:2298773:C:A	peptidase family M23/M37 protein	0	1	-0.00481845	1	-0.0124	1
chrEMRSA15:2298780:t:tC	peptidase family M23/M37 protein	0	1	0.00562873	1	-0.0462	1
chrEMRSA15:2298781:C:T	peptidase family M23/M37 protein	0	1	-0.00331286	1	-0.00038	1
chrEMRSA15:2298782:ca:c	peptidase family M23/M37 protein	0	1	0.00758329	1	-0.00824	1
chrEMRSA15:2298783:A:C	peptidase family M23/M37 protein	1.994	1	-0.0679048	1	-0.0107	1
chrEMRSA15:2298783:A:G	peptidase family M23/M37 protein	NA	NA	-0.00152961	1	-0.0376	1
chrEMRSA15:2298784:C:T	peptidase family M23/M37 protein	0	1	-0.00738739	1	-4.68e-05	1
chrEMRSA15:2298787:ca:c	peptidase family M23/M37 protein	NA	1	-0.020202	1	0.142	1
chrEMRSA15:2298787:ca:cAa	peptidase family M23/M37 protein	NA	NA	-0.0139375	1	0.00434	1
chrEMRSA15:2298788:A:C	peptidase family M23/M37 protein	0	1	-0.00406327	1	-0.00171	1
chrEMRSA15:2298789:A:G	peptidase family M23/M37 protein	NA	NA	0.00125298	1	-0.0529	1
chrEMRSA15:2298794:C:T	peptidase family M23/M37 protein	0.08306	1	0.0345256	1	-0.0051	1
chrEMRSA15:2298794:C:A	peptidase family M23/M37 protein	NA	NA	-0.00401908	1	-0.000674	1
chrEMRSA15:2298799:T:A	peptidase family M23/M37 protein	NA	NA	0.00125298	1	-0.0529	1
chrEMRSA15:2298807:T:A	peptidase family M23/M37 protein	0.1697	1	-0.046162	1	-0.141	1
chrEMRSA15:2298822:G:A	peptidase family M23/M37 protein	0.6462	1	-0.0576496	1	0.14	1
chrEMRSA15:2298849:A:C	peptidase family M23/M37 protein	0.3224	1	0.111049	1	-0.109	1
chrEMRSA15:2298859:T:C	peptidase family M23/M37 protein	0	1	-0.00575226	1	-9.42e-05	1
chrEMRSA15:2298861:G:A	peptidase family M23/M37 protein	0	0.24827	0.0375567	1	-0.301	1
chrEMRSA15:2298868:G:A	peptidase family M23/M37 protein	0	1	-0.00468145	1	-0.00476	1
chrEMRSA15:2298870:A:G	peptidase family M23/M37 protein	NA	NA	0.000545528	1	-0.0281	1
chrEMRSA15:2298871:C:A	peptidase family M23/M37 protein	38.99	1.44747e-31	-0.124655	1	0.00477	1
chrEMRSA15:2298872:G:A	peptidase family M23/M37 protein	0	1	-0.00654635	1	-0.0113	1
chrEMRSA15:2298882:T:C	peptidase family M23/M37 protein	0	1	0.00232458	1	-0.135	1
chrEMRSA15:2298882:T:A	peptidase family M23/M37 protein	NA	1	-0.0200035	1	0.309	1
chrEMRSA15:2298885:A:G	peptidase family M23/M37 protein	0.1267	0.196005	0.109248	1	-0.025	1
chrEMRSA15:2298885:A:T	peptidase family M23/M37 protein	NA	NA	0	1	NA	NA
chrEMRSA15:2298891:A:G	peptidase family M23/M37 protein	NA	NA	0.00153205	1	-0.0626	1
chrEMRSA15:2298902:T:C	peptidase family M23/M37 protein	0	1	-0.00472561	1	-0.00198	1
chrEMRSA15:2298906:A:T	peptidase family M23/M37 protein	0	1	0.2176	1	-0.0688	1
chrEMRSA15:2298909:C:T	peptidase family M23/M37 protein	0	1	-0.016959	1	0.00531	1
chrEMRSA15:2298911:C:T	peptidase family M23/M37 protein	NA	NA	0.000545528	1	-0.0281	1
chrEMRSA15:2298914:C:A	peptidase family M23/M37 protein	0.143	1	-0.0234784	1	0.0149	1
chrEMRSA15:2298914:C:T	peptidase family M23/M37 protein	NA	NA	0	1	NA	NA
chrEMRSA15:2298914:C:G	peptidase family M23/M37 protein	NA	NA	0	1	NA	NA
chrEMRSA15:2298915:C:T	peptidase family M23/M37 protein	0	1	-0.00161693	1	-0.0464	1
chrEMRSA15:2298917:C:A	peptidase family M23/M37 protein	0	1	-0.00483017	1	-0.000276	1
chrEMRSA15:2298927:A:C	peptidase family M23/M37 protein	1.456	1	-0.0739521	1	-0.152	1
chrEMRSA15:2298931:G:A	peptidase family M23/M37 protein	NA	NA	0.0017858	1	-0.118	1
chrEMRSA15:2298934:T:C	peptidase family M23/M37 protein	NA	NA	0.00142159	1	-0.232	1
chrEMRSA15:2298935:T:C	peptidase family M23/M37 protein	0	1	0.0370022	1	-0.0697	1
chrEMRSA15:2298935:T:A	peptidase family M23/M37 protein	NA	NA	0	1	NA	NA
chrEMRSA15:2298942:C:T	peptidase family M23/M37 protein	0	1	-0.00446849	1	-0.0345	1
chrEMRSA15:2298954:C:A	peptidase family M23/M37 protein	0.1482	0.79012	0.132356	1	-0.0174	1
chrEMRSA15:2298956:T:A	peptidase family M23/M37 protein	NA	NA	-0.000462289	1	-0.000124	1
chrEMRSA15:2298961:C:T	peptidase family M23/M37 protein	0.6118	1	-0.0227284	1	-0.0839	1
chrEMRSA15:2298963:A:T	peptidase family M23/M37 protein	NA	NA	0.00042258	1	-0.131	1
chrEMRSA15:2298978:C:T	peptidase family M23/M37 protein	0	1	-0.00942771	1	-0.0567	1
chrEMRSA15:2298986:A:G	peptidase family M23/M37 protein	0	1	-0.00494057	1	-0.0118	1
chrEMRSA15:2298987:C:T	peptidase family M23/M37 protein	0.2086	1	0.129603	1	0.00924	1
chrEMRSA15:2298993:T:G	peptidase family M23/M37 protein	NA	NA	0.00142393	1	-0.146	1
chrEMRSA15:2298999:A:T	peptidase family M23/M37 protein	NA	NA	0.0017062	1	-0.214	1
chrEMRSA15:2299005:C:T	peptidase family M23/M37 protein	NA	NA	0.00142393	1	-0.146	1
chrEMRSA15:2299006:C:T	peptidase family M23/M37 protein	NA	NA	0.000545528	1	-0.0281	1
chrEMRSA15:2299007:T:A	peptidase family M23/M37 protein	0	1	0.259099	1	-0.0612	1
chrEMRSA15:2299025:G:T	peptidase family M23/M37 protein	NA	NA	0.000545528	1	-0.0281	1
chrEMRSA15:2299031:T:A	peptidase family M23/M37 protein	NA	NA	0.00114574	1	-0.0726	1
chrEMRSA15:2299035:G:C	peptidase family M23/M37 protein	0.3419	1	0.103721	1	-0.0299	1
chrEMRSA15:2299039:C:T	peptidase family M23/M37 protein	NA	1	-0.0234242	1	0.856	1
chrEMRSA15:2299051:T:G	peptidase family M23/M37 protein	0.2248	1	-0.000331657	1	-0.0255	1
chrEMRSA15:2299054:C:T	peptidase family M23/M37 protein	NA	1	-0.0593566	1	0.0377	1
chrEMRSA15:2299055:G:A	peptidase family M23/M37 protein	0	1	-0.00405805	1	-9.28e-05	1
chrEMRSA15:2299055:G:T	peptidase family M23/M37 protein	NA	NA	0.000887793	1	-0.173	1
chrEMRSA15:2299060:A:T	peptidase family M23/M37 protein	0	1	-0.00208917	1	-0.0059	1
chrEMRSA15:2299074:A:G	peptidase family M23/M37 protein	0	1	0.00146257	1	-0.226	1
chrEMRSA15:2299092:G:A	peptidase family M23/M37 protein	0	1	-0.00467654	1	-0.0222	1
chrEMRSA15:2299114:T:G	peptidase family M23/M37 protein	0.08043	1	0.0345571	1	-0.174	1
chrEMRSA15:2299115:C:G	peptidase family M23/M37 protein	NA	1	-0.0119917	1	0.0278	1
chrEMRSA15:2299122:G:T	peptidase family M23/M37 protein	NA	NA	0.00142393	1	-0.146	1
chrEMRSA15:2299141:T:A		0.2137	1	0.133208	1	-0.0797	1
chrEMRSA15:2299141:T:C		NA	NA	0	1	NA	NA
chrEMRSA15:2299146:A:T		2.706	1	-0.0877083	1	0.0267	1
chrEMRSA15:2299148:C:A		NA	1	-0.0198954	1	0.273	1
chrEMRSA15:2299150:C:A		0.05585	1	0.014189	1	0.00186	1
chrEMRSA15:2299154:T:A		NA	NA	0.00106578	1	-0.0861	1
chrEMRSA15:2299155:G:A		0.3665	1	0.107091	1	0.00529	1
chrEMRSA15:2299158:T:A		0.5647	1	0.115877	1	0.00299	1
chrEMRSA15:2299158:T:C		NA	NA	0	1	NA	NA
chrEMRSA15:2299158:T:G		NA	NA	0	1	NA	NA
chrEMRSA15:2299165:G:A		NA	NA	-0.0941645	1	0.195	1
chrEMRSA15:2299165:G:C		NA	NA	0	1	NA	NA
chrEMRSA15:2299165:G:T		NA	NA	0	1	NA	NA
chrEMRSA15:2299174:C:A		0	1	-0.137117	1	-0.109	1
chrEMRSA15:2299174:C:T		NA	NA	0	1	NA	NA
chrEMRSA15:2299181:C:A		0	1	-0.00469043	1	-0.0209	1
chrEMRSA15:2299187:C:T		0	1	0.00301826	1	-0.00676	1
chrEMRSA15:2299189:G:A		NA	NA	-0.00104654	1	-0.000112	1
chrEMRSA15:2299190:C:G		0	1	-0.0833099	1	-0.979	1
chrEMRSA15:2299190:C:T		NA	NA	0	1	NA	NA
chrEMRSA15:2299200:A:G		0.9456	1	-0.143722	1	0.00285	1
chrEMRSA15:2299200:A:T		NA	NA	0	1	NA	NA
chrEMRSA15:2299201:C:T		NA	NA	-0.00400305	1	-0.0124	1
chrEMRSA15:2299204:T:C		0	1	-0.00889199	1	-0.0106	1
chrEMRSA15:2299209:T:G		2.861	1	-0.0174844	1	0.00939	1
chrEMRSA15:2299211:T:C		NA	NA	-0.00400305	1	-0.0124	1
chrEMRSA15:2299212:at:a		6.388	1	-0.0175403	1	0.377	1
chrEMRSA15:2299219:G:T		1.033	1	-0.00953278	1	0.101	1
chrEMRSA15:2299220:C:A		NA	NA	-0.00400305	1	-0.0124	1
chrEMRSA15:2299220:C:G		0	1	-0.00456893	1	-2.73e-05	1
chrEMRSA15:2299220:C:T		0	1	-0.00164584	1	-0.165	1
chrEMRSA15:2299237:A:G		0.7247	1	-0.080834	1	0.0481	1
chrEMRSA15:2299277:A:G		0	1	-0.00654613	1	-0.0311	1
chrEMRSA15:2299284:A:T		NA	NA	-0.00400305	1	-0.0124	1
chrEMRSA15:2299288:C:T		0	1	-0.00478841	1	-0.0566	1
chrEMRSA15:2299289:gt:gTt		0	1	-0.00809117	1	-0.0337	1
chrEMRSA15:2299289:gt:g		0	1	-0.00503292	1	-0.0642	1
chrEMRSA15:2299292:T:G		NA	1	-0.0103121	1	0.259	1
chrEMRSA15:2299296:ta:t		NA	NA	-0.00400305	1	-0.0124	1
chrEMRSA15:2299298:C:T		0	1	-0.00224411	1	-2.76e-05	1
chrEMRSA15:2299309:C:T		0	1	-0.0886137	1	-0.0241	1
chrEMRSA15:2299309:C:A		NA	NA	0	1	NA	NA
chrEMRSA15:2299313:T:A		0	1	-0.00190514	1	-0.0124	1
chrEMRSA15:2299316:C:T		0	1	-0.0843794	1	-0.000676	1
chrEMRSA15:2299318:A:G		0	1	-0.0744386	1	-0.0871	1
chrEMRSA15:2299318:A:T		NA	1	-0.0118563	1	0.991	1
chrEMRSA15:2299322:C:A		0	1	0.00129236	1	-0.0676	1
chrEMRSA15:2299331:C:G		0.2979	1	-0.0288257	1	0.00507	1
chrEMRSA15:2299335:A:T		1.057	1	-0.0390675	1	0.00464	1
chrEMRSA15:2299335:A:G		0	1	-0.00745353	1	-0.000707	1
chrEMRSA15:2299341:A:C		4.345	1	-0.0179377	1	0.00883	1
chrEMRSA15:2299343:A:T		3.203	1	-0.0151884	1	0.00249	1
chrEMRSA15:2299350:C:G		0.1744	0.00944626	0.00632371	1	0.00405	1
chrEMRSA15:2299355:T:C		0.08293	6.48691e-12	0.0162291	1	0.00462	1
chrEMRSA15:2299370:T:G		0	1	-0.00438818	1	-0.00418	1
chrEMRSA15:2299377:G:A		1.067	1	-0.0839021	1	-0.00843	1
chrEMRSA15:2299383:A:G		0	1	-0.0804304	1	-0.0567	1
chrEMRSA15:2299383:A:T		NA	NA	0	1	NA	NA
chrEMRSA15:2299421:ct:c		0	1	-0.00652201	1	-0.0182	1
chrEMRSA15:2299421:ct:cTt		0	1	-0.00472905	1	-0.0207	1
chrEMRSA15:2299434:a:aTTT		4.598	1	-0.0874033	1	0.0125	1
chrEMRSA15:2299434:a:aTCT		0	1	0.0028398	1	-0.0565	1
chrEMRSA15:2299436:G:T		0.07719	8.94933e-13	0.0161245	1	0.112	1
chrEMRSA15:2299436:G:C		NA	NA	0	1	NA	NA
chrEMRSA15:2299447:A:G		0	1	-0.0887972	1	-0.0242	1
chrEMRSA15:2299447:A:T		NA	NA	0	1	NA	NA
chrEMRSA15:2299448:C:A		0	1	-0.00461871	1	-0.0673	1
chrEMRSA15:2299463:A:T		0.2883	1	-0.0782691	1	-0.0239	1
chrEMRSA15:2299481:C:T		NA	1	-0.0142453	1	0.998	0.246016
chrEMRSA15:2299490:T:C		0	1	-0.00183749	1	-0.000201	1
chrEMRSA15:2299502:T:C		0.2298	1	-0.00460783	1	-0.0308	1
chrEMRSA15:2299505:T:C		0.7853	1	-0.0885309	1	-0.0345	1
chrEMRSA15:2299506:C:T		0	1	0.0051735	1	-0.0183	1
chrEMRSA15:2299508:A:T		NA	NA	-0.0011761	1	-0.0481	1
chrEMRSA15:2299519:A:T		NA	NA	-0.0011761	1	-0.0481	1
chrEMRSA15:2299526:T:A		NA	NA	-0.0011761	1	-0.0481	1
chrEMRSA15:2299529:C:T		0.3677	1	-0.114785	1	0.128	1
chrEMRSA15:2299537:A:C		0.5117	1	-0.0676514	1	0.0661	1
chrEMRSA15:2299537:A:T		NA	NA	0	1	NA	NA
chrEMRSA15:2299537:A:G		NA	NA	0	1	NA	NA
chrEMRSA15:2299557:C:T		0.1902	1	-0.0455648	1	-0.0131	1
chrEMRSA15:2299563:C:T		0	1	-0.00825155	1	-0.0388	1
chrEMRSA15:2299564:G:A		0.561	1	-0.0545585	1	0.121	1
chrEMRSA15:2299564:G:C		NA	NA	0	1	NA	NA
chrEMRSA15:2299564:G:T		NA	NA	0	1	NA	NA
chrEMRSA15:2299566:A:C		0.05983	0.265071	-0.0589878	1	-0.0186	1
chrEMRSA15:2299612:C:A		NA	NA	-0.0011761	1	-0.0481	1
chrEMRSA15:2299616:T:C		0	1	-0.0784907	1	-0.069	1
chrEMRSA15:2299617:A:G		NA	NA	0.00153205	1	-0.0626	1
chrEMRSA15:2299619:T:C		0	1	-0.0790013	1	-0.0691	1
chrEMRSA15:2299634:C:T		0.5727	1	-0.0193639	1	0.00258	1
chrEMRSA15:2299635:at:a		0	1	-0.0957252	1	7.24e-05	1
chrEMRSA15:2299642:T:C		NA	NA	-0.0011761	1	-0.0481	1
chrEMRSA15:2299647:G:A		0	1	-0.0045684	1	-0.535	1
chrEMRSA15:2299652:A:G		0	1	-0.0092699	1	-0.000849	1
chrEMRSA15:2299654:C:T		NA	NA	0.00153205	1	-0.0626	1
chrEMRSA15:2299684:G:C		NA	NA	0.00153205	1	-0.0626	1
chrEMRSA15:2299692:G:T		0.3122	1	-0.134637	1	0.0762	1
chrEMRSA15:2299694:C:A		1.062	1	-0.0183541	1	0.0756	1
chrEMRSA15:2299696:C:T		0.3531	1	-0.0439197	1	0.078	1
chrEMRSA15:2299699:T:A		0.3019	1	0.00824034	1	0.085	1
chrEMRSA15:2299705:C:T		0.3016	1	0.00206959	1	0.0257	1
chrEMRSA15:2299705:C:G		NA	NA	0	1	NA	NA
chrEMRSA15:2299711:G:A		0.334	1	0.00146959	1	0.0681	1
chrEMRSA15:2299728:C:T		0	1	-0.00665405	1	-0.0217	1
chrEMRSA15:2299750:A:G		0.1022	8.93454e-11	0.0436283	1	-0.0506	1
chrEMRSA15:2299765:G:A		0	1	-0.00479038	1	-0.0569	1
chrEMRSA15:2299781:T:C		0.01816	5.04291e-19	0.0346158	1	-0.0214	1
chrEMRSA15:2299789:T:A		0.02852	2.07875e-17	0.0318467	1	-0.00471	1
chrEMRSA15:2299793:G:T		1.033	1	-0.00366353	1	-0.000581	1
chrEMRSA15:2299793:G:A		NA	NA	0.00153205	1	-0.0626	1
chrEMRSA15:2299795:C:T		NA	NA	0.00153205	1	-0.0626	1
chrEMRSA15:2299799:A:G		0	1	0.0046949	1	-0.00649	1
chrEMRSA15:2299803:C:T		0	1	0.0046949	1	-0.00649	1
chrEMRSA15:2299810:T:G		0.1148	1	0.0078149	1	-0.0296	1
chrEMRSA15:2299810:T:C		NA	NA	0.00153205	1	-0.0626	1
chrEMRSA15:2299814:T:C		0	1	-0.00353029	1	-0.308	1
chrEMRSA15:2299833:C:A		0.03548	1.03685e-10	0.0260698	1	0.0238	1
chrEMRSA15:2299836:C:T		0.05942	2.22301e-05	0.0192051	1	0.00334	1
chrEMRSA15:2299836:C:A		NA	NA	0	1	NA	NA
chrEMRSA15:2299844:C:T		0.03778	5.39773e-10	0.0244732	1	0.0232	1
chrEMRSA15:2299853:T:C		0	1	-0.00308268	1	-0.0323	1
chrEMRSA15:2299856:A:G		0	1	-0.0115824	1	-0.00358	1
chrEMRSA15:2299858:C:A		NA	NA	0.135142	1	NA	NA
chrEMRSA15:2299860:A:G		0	1	-0.00820122	1	-0.0157	1
chrEMRSA15:2299865:G:A		0	1	-0.00494057	1	-0.0118	1
chrEMRSA15:2299870:C:T		0.06897	6.13478e-09	0.0212383	1	0.0195	1
chrEMRSA15:2299871:C:T		0	1	-0.00467157	1	-0.0256	1
chrEMRSA15:2299875:C:A		0	1	-0.00467781	1	-0.333	1
chrEMRSA15:2299886:G:T		0	1	-0.0268856	1	-0.0932	1
chrEMRSA15:2299888:A:G		0.3933	1	-0.000968774	1	0.0615	1
chrEMRSA15:2299891:T:A		0	1	-0.00424392	1	-0.00781	1
chrEMRSA15:2299891:T:G		0	1	-0.00411073	1	-0.000495	1
chrEMRSA15:2299898:G:T		NA	0.116787	-0.0286984	1	0.932	1
chrEMRSA15:2299899:T:C		0	1	-0.00844001	1	-0.0326	1
chrEMRSA15:2299900:A:G		0	1	-0.00467802	1	-0.0265	1
chrEMRSA15:2299901:C:T		0	1	-0.0045574	1	-0.0633	1
chrEMRSA15:2299904:A:G		0	1	-0.00667619	1	-0.0196	1
chrEMRSA15:2299906:C:T		0	1	-0.00156449	1	-0.089	1
chrEMRSA15:2299913:C:T		0.6286	1	-0.029268	1	-0.0437	1
chrEMRSA15:2299913:C:A		0	1	-0.00477281	1	-0.098	1
chrEMRSA15:2299914:G:T		0	1	-0.00652079	1	-0.0152	1
chrEMRSA15:2299914:G:A		NA	1	0.0815927	1	0.934	1
chrEMRSA15:2299915:C:A		0	1	-0.0144896	1	-0.0964	1
chrEMRSA15:2299930:T:C		NA	NA	0.00153205	1	-0.0626	1
chrEMRSA15:2299931:G:A		4.345	1	-0.0160718	1	0.00391	1
chrEMRSA15:2299931:G:T		0	1	-0.00802461	1	-0.00809	1
chrEMRSA15:2299932:A:G		3.203	1	-0.0132011	1	0.0206	1
chrEMRSA15:2299935:T:G		0	1	-0.00757956	1	-0.0143	1
chrEMRSA15:2299946:C:A		6.944	1	-0.0210038	1	0.121	1
chrEMRSA15:2299948:T:C		0.7735	1	-0.0203822	1	-0.0254	1
chrEMRSA15:2299961:G:A		0	1	-0.00810215	1	-0.04	1
chrEMRSA15:2299964:C:T		0	1	-0.00667248	1	-0.0292	1
chrEMRSA15:2299965:A:G		2.838	1	-0.0730969	1	-0.0357	1
chrEMRSA15:2299965:A:T		NA	NA	0	1	NA	NA
chrEMRSA15:2299968:G:A		1.813	1	-0.0880282	1	-0.0489	1
chrEMRSA15:2299969:A:G		0	1	-0.00474197	1	-0.36	1
chrEMRSA15:2299972:A:G		0.03131	3.43389e-12	0.0567867	1	-0.00727	1
chrEMRSA15:2299972:A:T		NA	NA	0	1	NA	NA
chrEMRSA15:2299983:G:A		NA	NA	-0.0011761	1	-0.0481	1
chrEMRSA15:2299995:A:C		0	1	-0.00450573	1	-0.0592	1
chrEMRSA15:2299997:G:A		0	1	-0.0236808	1	-0.0217	1
chrEMRSA15:2299998:G:A		NA	NA	0.00153205	1	-0.0626	1
chrEMRSA15:2299999:A:T		0.6495	1	-0.0862029	1	-0.156	1
chrEMRSA15:2300007:A:G		NA	NA	-0.0011761	1	-0.0481	1
chrEMRSA15:2300017:A:T	conserved hypothetical protein	0.7625	1	-0.0814005	1	-0.0583	1
chrEMRSA15:2300025:A:G	conserved hypothetical protein	3.834	1	-0.0123837	1	-0.0391	1
chrEMRSA15:2300053:G:T	conserved hypothetical protein	0	1	-0.00463994	1	-0.0166	1
chrEMRSA15:2300065:T:C	conserved hypothetical protein	0	1	0.00231553	1	-0.00728	1
chrEMRSA15:2300066:G:C	conserved hypothetical protein	0	1	-0.00879766	1	-0.0352	1
chrEMRSA15:2300072:ca:cAa	conserved hypothetical protein	0	1	0.00301826	1	-0.00676	1
chrEMRSA15:2300072:ca:c	conserved hypothetical protein	NA	NA	-0.0019007	1	-0.000116	1
chrEMRSA15:2300082:A:G	conserved hypothetical protein	0	1	-0.00425569	1	-0.000584	1
chrEMRSA15:2300083:C:T	conserved hypothetical protein	NA	NA	-0.0011761	1	-0.0481	1
chrEMRSA15:2300084:G:A	conserved hypothetical protein	NA	NA	-0.00104654	1	-0.000112	1
chrEMRSA15:2300098:G:A	conserved hypothetical protein	0.2248	1	-0.000472486	1	-0.0256	1
chrEMRSA15:2300099:g:gT	conserved hypothetical protein	0	1	-0.0114991	1	-0.096	1
chrEMRSA15:2300128:C:G	conserved hypothetical protein	0.2248	1	-0.000472486	1	-0.0256	1
chrEMRSA15:2300135:G:A	conserved hypothetical protein	0.2188	1	-0.00797348	1	-0.278	1
chrEMRSA15:2300193:A:G	conserved hypothetical protein	0	1	-0.00466845	1	-0.0023	1
chrEMRSA15:2300198:tac:t	conserved hypothetical protein	NA	NA	0.135172	1	NA	NA
chrEMRSA15:2300213:A:G	conserved hypothetical protein	NA	NA	-0.0011761	1	-0.0481	1
chrEMRSA15:2300221:C:T	conserved hypothetical protein	0	1	-0.0138026	1	-0.0104	1
chrEMRSA15:2300221:ca:c	conserved hypothetical protein	0	1	-0.00465512	1	-0.0515	1
chrEMRSA15:2300224:A:T	conserved hypothetical protein	0	1	-0.0100347	1	-0.00032	1
chrEMRSA15:2300245:C:T	conserved hypothetical protein	0.2248	1	-0.000331657	1	-0.0255	1
chrEMRSA15:2300248:C:T	conserved hypothetical protein	NA	NA	-0.0011761	1	-0.0481	1
chrEMRSA15:2300335:ag:a	putative gycosyltransferase	NA	NA	0.00153205	1	-0.0626	1
chrEMRSA15:2300336:G:T	putative gycosyltransferase	NA	1	-0.0201793	1	0.966	0.0436163
chrEMRSA15:2300337:C:A	putative gycosyltransferase	NA	NA	0.000230752	1	-0.000202	1
chrEMRSA15:2300349:C:T	putative gycosyltransferase	0	1	0.00230924	1	-0.00987	1
chrEMRSA15:2300351:T:G	putative gycosyltransferase	NA	1	-0.020263	1	0.966	1
chrEMRSA15:2300368:A:G	putative gycosyltransferase	NA	NA	-0.0011761	1	-0.0481	1
chrEMRSA15:2300370:C:A	putative gycosyltransferase	NA	NA	0.130167	1	NA	NA
chrEMRSA15:2300371:T:C	putative gycosyltransferase	NA	NA	-0.0011761	1	-0.0481	1
chrEMRSA15:2300384:G:A	putative gycosyltransferase	0	1	-0.000794922	1	-0.0412	1
chrEMRSA15:2300388:A:G	putative gycosyltransferase	NA	NA	-0.0011761	1	-0.0481	1
chrEMRSA15:2300401:T:C	putative gycosyltransferase	NA	1	-0.0139886	1	0.0925	1
chrEMRSA15:2300404:C:T	putative gycosyltransferase	NA	NA	0.00153205	1	-0.0626	1
chrEMRSA15:2300422:C:G	putative gycosyltransferase	0	1	0.0046755	1	-0.0759	1
chrEMRSA15:2300436:C:T	putative gycosyltransferase	6.388	1	-0.017564	1	0.556	1
chrEMRSA15:2300445:C:T	putative gycosyltransferase	0	1	-0.00245972	1	-4.52e-05	1
chrEMRSA15:2300466:G:A	putative gycosyltransferase	0	1	-0.0113203	1	-0.0461	1
chrEMRSA15:2300477:C:G	putative gycosyltransferase	0.859	1	-0.0765697	1	0.0233	1
chrEMRSA15:2300477:C:T	putative gycosyltransferase	0	1	-0.0101905	1	-0.000134	1
chrEMRSA15:2300514:T:G	putative gycosyltransferase	NA	NA	-0.0011761	1	-0.0481	1
chrEMRSA15:2300514:T:C	putative gycosyltransferase	NA	NA	0.00153205	1	-0.0626	1
chrEMRSA15:2300517:T:A	putative gycosyltransferase	NA	NA	-0.0011761	1	-0.0481	1
chrEMRSA15:2300518:G:T	putative gycosyltransferase	0	1	0.00412177	1	-0.00341	1
chrEMRSA15:2300542:C:A	putative gycosyltransferase	0	1	-0.00191911	1	-0.000582	1
chrEMRSA15:2300548:T:C	putative gycosyltransferase	0	1	-0.00470141	1	-0.048	1
chrEMRSA15:2300556:T:C	putative gycosyltransferase	3.209	1	-0.0112513	1	-0.0148	1
chrEMRSA15:2300561:A:C	putative gycosyltransferase	0	1	-0.00665574	1	-0.00309	1
chrEMRSA15:2300562:C:T	putative gycosyltransferase	0	1	0.00710986	1	-0.443	1
chrEMRSA15:2300578:T:C	putative gycosyltransferase	NA	1	-0.00999919	1	0.107	1
chrEMRSA15:2300594:G:A	putative gycosyltransferase	0	1	-0.00696605	1	-0.00342	1
chrEMRSA15:2300614:C:T	putative gycosyltransferase	0	1	-0.00460356	1	-0.0399	1
chrEMRSA15:2300618:T:G	putative gycosyltransferase	0	1	-0.00561025	1	NA	NA
chrEMRSA15:2300624:gaaa:gaa	putative gycosyltransferase	0.4546	1	-0.0286783	1	-0.02	1
chrEMRSA15:2300624:gaaa:ga	putative gycosyltransferase	NA	NA	0	1	NA	NA
chrEMRSA15:2300624:gaaa:gAaaa	putative gycosyltransferase	0	1	-0.00464791	1	-0.174	1
chrEMRSA15:2300624:gaaa:gAAaaa	putative gycosyltransferase	NA	NA	0	1	NA	NA
chrEMRSA15:2300624:gaaa:g	putative gycosyltransferase	NA	NA	0	1	NA	NA
chrEMRSA15:2300632:A:G	putative gycosyltransferase	4.225	1	-0.0914152	1	0.000318	1
chrEMRSA15:2300632:A:T	putative gycosyltransferase	NA	NA	-0.0011761	1	-0.0481	1
chrEMRSA15:2300633:T:G	putative gycosyltransferase	0	1	-0.00561025	1	NA	NA
chrEMRSA15:2300637:C:A	putative gycosyltransferase	0	1	-0.0109084	1	-0.0235	1
chrEMRSA15:2300638:T:C	putative gycosyltransferase	0	1	-0.097063	1	2.48e-05	1
chrEMRSA15:2300638:T:A	putative gycosyltransferase	NA	NA	0	1	NA	NA
chrEMRSA15:2300638:T:G	putative gycosyltransferase	NA	NA	0	1	NA	NA
chrEMRSA15:2300641:A:G	putative gycosyltransferase	0	1	-0.097063	1	2.48e-05	1
chrEMRSA15:2300641:A:C	putative gycosyltransferase	NA	NA	0	1	NA	NA
chrEMRSA15:2300652:A:G	putative gycosyltransferase	0	1	-0.0041055	1	-6.33e-05	1
chrEMRSA15:2300656:C:T	putative gycosyltransferase	0	1	-0.00471707	1	-0.0587	1
chrEMRSA15:2300657:C:A	putative gycosyltransferase	1.428	1	-0.0897759	1	-0.00881	1
chrEMRSA15:2300701:C:T	putative gycosyltransferase	0.087	0.0246359	0.0457285	1	0.00458	1
chrEMRSA15:2300725:A:G	putative gycosyltransferase	0.6163	1	-0.0173005	1	-0.000768	1
chrEMRSA15:2300729:T:A	putative gycosyltransferase	0.8419	1	-0.0803397	1	0.00629	1
chrEMRSA15:2300737:A:G	putative gycosyltransferase	0.4064	1	-0.0747754	1	-0.00636	1
chrEMRSA15:2300773:A:T	putative gycosyltransferase	NA	NA	-0.0011761	1	-0.0481	1
chrEMRSA15:2300776:T:C	putative gycosyltransferase	NA	1	-0.0202241	1	0.623	1
chrEMRSA15:2300783:G:T	putative gycosyltransferase	0	1	-0.00475968	1	-0.0759	1
chrEMRSA15:2300826:G:T	putative gycosyltransferase	0	1	-0.00210246	1	-0.605	1
chrEMRSA15:2300827:C:T	putative gycosyltransferase	0	1	-0.0116083	1	-0.0488	1
chrEMRSA15:2300829:T:A	putative gycosyltransferase	NA	1	-0.0104628	1	0.0969	1
chrEMRSA15:2300832:G:A	putative gycosyltransferase	0	1	-0.00797084	1	-0.00723	1
chrEMRSA15:2300836:C:T	putative gycosyltransferase	0.8312	1	-0.0813676	1	-0.0222	1
chrEMRSA15:2300857:T:C	putative gycosyltransferase	0	1	-0.00497457	1	-0.00178	1
chrEMRSA15:2300866:T:A	putative gycosyltransferase	0	1	-0.00467364	1	-0.0405	1
chrEMRSA15:2300870:G:A	putative gycosyltransferase	0	1	-0.0104657	1	-0.0645	1
chrEMRSA15:2300882:T:C	putative gycosyltransferase	NA	NA	0.00153205	1	-0.0626	1
chrEMRSA15:2300883:A:T	putative gycosyltransferase	0	1	-0.00461332	1	-0.0022	1
chrEMRSA15:2300890:t:tA	putative gycosyltransferase	0	1	0.00379441	1	-0.126	1
chrEMRSA15:2300893:A:T	putative gycosyltransferase	0	1	-0.00471768	1	-0.0182	1
chrEMRSA15:2300896:C:T	putative gycosyltransferase	0	1	-0.0878846	1	-0.0292	1
chrEMRSA15:2300899:C:T	putative gycosyltransferase	0	1	-0.0898945	1	-0.0321	1
chrEMRSA15:2300906:G:T	putative gycosyltransferase	NA	NA	0.135055	1	NA	NA
chrEMRSA15:2300909:T:A	putative gycosyltransferase	0	1	-0.00203187	1	-0.00011	1
chrEMRSA15:2300917:T:C	putative gycosyltransferase	0	1	-0.00665591	1	-0.0662	1
chrEMRSA15:2300923:T:C	putative gycosyltransferase	0.791	1	-0.108781	1	0.0589	1
chrEMRSA15:2300923:T:G	putative gycosyltransferase	NA	NA	0	1	NA	NA
chrEMRSA15:2300930:G:A	putative gycosyltransferase	0.239	0.0608212	0.00635828	1	-0.0694	1
chrEMRSA15:2300931:C:T	putative gycosyltransferase	0.2028	0.00324467	0.00912152	1	-0.0104	1
chrEMRSA15:2300938:T:C	putative gycosyltransferase	0.2778	1	-0.0646309	1	0.0161	1
chrEMRSA15:2300938:T:A	putative gycosyltransferase	NA	NA	0	1	NA	NA
chrEMRSA15:2300974:C:T	putative gycosyltransferase	0	1	-0.0963641	1	-0.00109	1
chrEMRSA15:2300974:C:G	putative gycosyltransferase	NA	NA	0	1	NA	NA
chrEMRSA15:2300992:T:A	putative gycosyltransferase	NA	NA	-0.0011761	1	-0.0481	1
chrEMRSA15:2300998:T:C	putative gycosyltransferase	0	1	-0.0922	1	-0.00737	1
chrEMRSA15:2300998:T:A	putative gycosyltransferase	NA	NA	0	1	NA	NA
chrEMRSA15:2301006:A:C	putative gycosyltransferase	0.7728	1	-0.0879844	1	-0.00152	1
chrEMRSA15:2301033:A:C	putative gycosyltransferase	NA	1	-0.0200641	1	0.0104	1
chrEMRSA15:2301035:A:G	putative gycosyltransferase	2.059	1	-0.0900708	1	0.0368	1
chrEMRSA15:2301037:c:cA	putative gycosyltransferase	0	1	-0.00781279	1	-0.0149	1
chrEMRSA15:2301037:c:cAA	putative gycosyltransferase	NA	NA	0	1	NA	NA
chrEMRSA15:2301049:T:C	putative gycosyltransferase	0	1	-0.00433309	1	-0.00852	1
chrEMRSA15:2301057:A:G	putative gycosyltransferase	0	1	-0.00666054	1	-0.123	1
chrEMRSA15:2301061:G:A	putative gycosyltransferase	NA	NA	0.00153205	1	-0.0626	1
chrEMRSA15:2301071:A:T	putative gycosyltransferase	0.6737	1	-0.0799373	1	-0.00883	1
chrEMRSA15:2301071:A:C	putative gycosyltransferase	0	1	0.00400189	1	-0.00639	1
chrEMRSA15:2301071:atg:a	putative gycosyltransferase	NA	NA	0.135055	1	NA	NA
chrEMRSA15:2301085:C:T	putative gycosyltransferase	0	1	-0.0768234	1	-0.0308	1
chrEMRSA15:2301091:C:T	putative gycosyltransferase	NA	NA	0.00153205	1	-0.0626	1
chrEMRSA15:2301137:A:G	putative gycosyltransferase	0.4675	1	-0.0826835	1	-0.0265	1
chrEMRSA15:2301146:A:T	putative gycosyltransferase	0	1	-0.0120673	1	-0.0481	1
chrEMRSA15:2301152:G:A	putative gycosyltransferase	0	1	-0.00471646	1	-0.0533	1
chrEMRSA15:2301181:C:T	putative gycosyltransferase	0.594	1	-0.0286023	1	-0.0129	1
chrEMRSA15:2301197:G:A	putative gycosyltransferase	0	1	-0.00405634	1	-0.109	1
chrEMRSA15:2301200:G:T	putative gycosyltransferase	0	1	-0.00681163	1	-0.106	1
chrEMRSA15:2301217:G:A	putative gycosyltransferase	0	1	0.00452665	1	-0.00685	1
chrEMRSA15:2301227:A:G	putative gycosyltransferase	0	1	-0.00466144	1	-0.346	1
chrEMRSA15:2301233:A:G	putative gycosyltransferase	0.3852	1	-0.0245747	1	0.109	1
chrEMRSA15:2301239:T:A	putative gycosyltransferase	0	1	-0.0139241	1	-0.114	1
chrEMRSA15:2301247:A:G	putative gycosyltransferase	0.1615	1	-0.023035	1	-0.0915	1
chrEMRSA15:2301252:T:A	putative gycosyltransferase	0	1	-0.00238427	1	-0.0101	1
chrEMRSA15:2301255:C:A	putative gycosyltransferase	NA	NA	-0.0011761	1	-0.0481	1
chrEMRSA15:2301256:A:G	putative gycosyltransferase	NA	NA	0.135075	1	NA	NA
chrEMRSA15:2301257:C:T	putative gycosyltransferase	0	1	-0.0105353	1	-0.0179	1
chrEMRSA15:2301269:G:A	putative gycosyltransferase	0	1	-0.00468833	1	-0.0682	1
chrEMRSA15:2301269:g:gA	putative gycosyltransferase	NA	1	-0.0199522	1	0.106	1
chrEMRSA15:2301279:C:A	putative gycosyltransferase	0	1	-0.00813124	1	-0.0567	1
chrEMRSA15:2301323:C:A	putative gycosyltransferase	1.033	1	-0.00953278	1	0.101	1
chrEMRSA15:2301351:ga:g	putative gycosyltransferase	0	1	-0.00454234	1	-0.0442	1
chrEMRSA15:2301376:A:G	putative gycosyltransferase	0	1	-0.0660768	1	-0.0441	1
chrEMRSA15:2301387:G:A	putative gycosyltransferase	0	1	-0.00606767	1	-0.00486	1
chrEMRSA15:2301418:A:C	putative gycosyltransferase	NA	NA	-0.0011761	1	-0.0481	1
chrEMRSA15:2301449:G:A	putative gycosyltransferase	0	1	-0.00467445	1	-0.00257	1
chrEMRSA15:2301478:A:C	putative gycosyltransferase	NA	1	-0.0201217	1	0.556	1
chrEMRSA15:2301480:G:A	putative gycosyltransferase	NA	NA	-0.0011761	1	-0.0481	1
chrEMRSA15:2301483:C:G	putative gycosyltransferase	0.7481	1	-0.0725486	1	0.0569	1
chrEMRSA15:2301497:A:G	putative gycosyltransferase	0.8311	1	-0.0818794	1	0.047	1
chrEMRSA15:2301501:C:A	putative gycosyltransferase	0	1	0.00176532	1	-0.0352	1
chrEMRSA15:2301524:T:C	putative gycosyltransferase	0	1	0.00217639	1	-0.904	1
chrEMRSA15:2301538:A:T	putative gycosyltransferase	0	1	-0.0715691	1	-0.0274	1
chrEMRSA15:2301550:A:T	putative gycosyltransferase	NA	NA	-0.0011761	1	-0.0481	1
chrEMRSA15:2301552:aggccatgagttacgg:a	putative gycosyltransferase	0	1	-0.00470799	1	-0.0273	1
chrEMRSA15:2301569:gttc:g	putative gycosyltransferase	0	1	-0.00482432	1	-0.0805	1
chrEMRSA15:2301577:T:A	putative gycosyltransferase	0.2574	1	-0.0672759	1	-0.0745	1
chrEMRSA15:2301583:A:G	putative gycosyltransferase	0	1	-0.00503632	1	-0.0107	1
chrEMRSA15:2301589:T:G	putative gycosyltransferase	1.521	1	-0.0123795	1	0.0374	1
chrEMRSA15:2301600:G:A	putative gycosyltransferase	0	1	-0.00470268	1	-0.203	1
chrEMRSA15:2301601:T:C	putative gycosyltransferase	0.2246	1	-0.0693857	1	-0.0457	1
chrEMRSA15:2301618:A:T	putative gycosyltransferase	0	1	-0.0018093	1	-0.498	1
chrEMRSA15:2301642:ca:c	putative gycosyltransferase	0	1	-0.00485393	1	-0.0832	1
chrEMRSA15:2301652:G:A	putative gycosyltransferase	NA	NA	-0.0011761	1	-0.0481	1
chrEMRSA15:2301672:C:T	putative gycosyltransferase	0	1	-0.00205906	1	-1.05e-06	1
chrEMRSA15:2301672:caa:ca	putative gycosyltransferase	0.5242	1	-0.0322374	1	-0.0439	1
chrEMRSA15:2301672:caa:cAaa	putative gycosyltransferase	0	1	-0.010586	1	-0.024	1
chrEMRSA15:2301672:caa:c	putative gycosyltransferase	NA	NA	0	1	NA	NA
chrEMRSA15:2301672:caa:cAAaa	putative gycosyltransferase	NA	NA	0	1	NA	NA
chrEMRSA15:2301673:A:G	putative gycosyltransferase	NA	NA	-0.0011761	1	-0.0481	1
chrEMRSA15:2301686:C:T	putative gycosyltransferase	NA	NA	-0.0011761	1	-0.0481	1
chrEMRSA15:2301693:ta:tAa	putative gycosyltransferase	0	1	-0.00470568	1	-0.0247	1
chrEMRSA15:2301693:ta:tAAa	putative gycosyltransferase	NA	NA	0	1	NA	NA
chrEMRSA15:2301693:ta:t	putative gycosyltransferase	6.388	1	-0.0172297	1	-0.0729	1
chrEMRSA15:2301700:A:C	putative gycosyltransferase	NA	NA	-0.0011761	1	-0.0481	1
chrEMRSA15:2301713:T:C	putative gycosyltransferase	0	1	-0.00465886	1	-0.00969	1
chrEMRSA15:2301715:T:C	putative gycosyltransferase	NA	NA	0.135132	1	NA	NA
chrEMRSA15:2301733:T:C	putative gycosyltransferase	0.6999	1	-0.0855429	1	0.00231	1
chrEMRSA15:2301738:C:A	putative gycosyltransferase	0	1	-0.00480588	1	-0.0513	1
chrEMRSA15:2301740:A:G	putative gycosyltransferase	0.2459	1	-0.00171084	1	0.349	1
chrEMRSA15:2301743:A:G	putative gycosyltransferase	0.2459	1	-0.00193301	1	0.269	1
chrEMRSA15:2301744:T:C	putative gycosyltransferase	NA	NA	0.135084	1	NA	NA
chrEMRSA15:2301748:G:A	putative gycosyltransferase	1.001	1	-0.0749137	1	-0.0422	1
chrEMRSA15:2301763:C:T	putative gycosyltransferase	0.2459	1	-0.00193301	1	0.269	1
chrEMRSA15:2301769:A:G	putative gycosyltransferase	0	1	-0.0820797	1	-0.0804	1
chrEMRSA15:2301784:G:A	putative gycosyltransferase	0	1	0.00386451	1	-0.0582	1
chrEMRSA15:2301800:ga:g	putative gycosyltransferase	0	1	-0.00463556	1	-0.0904	1
chrEMRSA15:2301808:C:T	putative gycosyltransferase	0	1	-0.0073723	1	-7.46e-07	1
chrEMRSA15:2301809:C:A	putative gycosyltransferase	0.7378	1	-0.111824	1	0.0635	1
chrEMRSA15:2301815:A:C		7.086	1	-0.0153731	1	0.053	1
chrEMRSA15:2301818:T:A		0.2188	1	-0.0592215	1	-0.00345	1
chrEMRSA15:2301818:T:G		NA	NA	0	1	NA	NA
chrEMRSA15:2301818:T:C		NA	NA	0	1	NA	NA
chrEMRSA15:2301821:A:T		0	1	-0.00219466	1	-0.0108	1
chrEMRSA15:2301822:A:G		NA	NA	-0.0011761	1	-0.0481	1
chrEMRSA15:2301824:C:T		1.885	1	-0.0792634	1	-0.00111	1
chrEMRSA15:2301824:C:A		NA	NA	0	1	NA	NA
chrEMRSA15:2301824:C:G		NA	NA	0	1	NA	NA
chrEMRSA15:2301832:A:T		0	1	0.00369455	1	-0.39	1
chrEMRSA15:2301840:T:A		0	1	-0.085865	1	-0.0473	1
chrEMRSA15:2301857:G:A		0	1	-0.00467227	1	-0.0313	1
chrEMRSA15:2301869:T:C		0	1	-0.00475128	1	-0.0281	1
chrEMRSA15:2301877:A:G		0.4338	1	-0.0821842	1	-0.0276	1
chrEMRSA15:2301896:A:C		0	1	-0.00968442	1	-0.0566	1
chrEMRSA15:2301901:G:A		0	1	-0.00733279	1	-0.00383	1
chrEMRSA15:2301913:C:A		0	1	-0.0113331	1	-0.00741	1
chrEMRSA15:2301917:G:A		0.7055	1	-0.0224389	1	0.0154	1
chrEMRSA15:2301920:A:G		0.618	1	-0.0845338	1	0.0174	1
chrEMRSA15:2301923:C:T		0	1	-0.00107769	1	-0.032	1
chrEMRSA15:2301932:T:A		0.6805	1	-0.0581902	1	0.00956	1
chrEMRSA15:2301935:C:T		0.6217	1	-0.0663209	1	0.00462	1
chrEMRSA15:2301938:A:G		NA	NA	-0.0011761	1	-0.0481	1
chrEMRSA15:2301939:ta:t		0.7237	1	-0.0324773	1	-0.00942	1
chrEMRSA15:2301942:at:a		0.2459	1	-0.00171084	1	0.349	1
chrEMRSA15:2301952:A:G		0.02872	1	0.037459	1	-0.0775	1
chrEMRSA15:2301952:A:T		NA	NA	0	1	NA	NA
chrEMRSA15:2301958:G:A		0	1	-0.00474295	1	-0.2	1
chrEMRSA15:2301966:G:T		0	1	0.0485838	1	-0.652	1
chrEMRSA15:2301973:C:T		0	1	0.250505	1	-0.0192	1
chrEMRSA15:2301973:C:G		NA	NA	0	1	NA	NA
chrEMRSA15:2301977:T:A		0	1	-0.0121315	1	-0.00536	1
chrEMRSA15:2301979:A:T		0.2354	1	0.130315	1	-0.252	1
chrEMRSA15:2301979:A:C		NA	NA	0	1	NA	NA
chrEMRSA15:2301989:T:C		2.675	0.180164	-0.0660655	1	-0.000365	1
chrEMRSA15:2301991:ctcaaattt:ct		0.1104	0.285839	0.172891	1	-0.078	1
chrEMRSA15:2301991:ctcaaattt:c		NA	NA	0	1	NA	NA
chrEMRSA15:2301993:C:T		0.2387	1	-0.0013432	1	-0.0025	1
chrEMRSA15:2302015:G:T		0.1887	1	0.00285069	1	-0.44	1
chrEMRSA15:2302016:C:T		0.04701	1	0.244845	1	-0.0299	1
chrEMRSA15:2302018:C:T		9.59	2.06466e-10	-0.0947774	1	0.0723	1
chrEMRSA15:2302026:G:A		7.44	1	-0.033353	1	0.0326	1
chrEMRSA15:2302028:A:G		5.264	1	-0.0269623	1	0.0371	1
chrEMRSA15:2302032:A:G		NA	NA	0.000984833	1	-7.7e-05	1
chrEMRSA15:2302034:A:C		0	1	-0.00646067	1	-0.0969	1
chrEMRSA15:2302037:A:T		NA	NA	-0.00201911	1	-0.0132	1
chrEMRSA15:2302043:C:A		0.6234	1	-0.0230326	1	-0.676	1
chrEMRSA15:2302044:C:T		0.2659	1	0.0398788	1	-0.0345	1
chrEMRSA15:2302044:C:A		0.2248	1	-0.000331657	1	-0.0255	1
chrEMRSA15:2302052:A:G	hypothetical protein	NA	NA	-0.0011761	1	-0.0481	1
chrEMRSA15:2302084:T:C	hypothetical protein	0	1	-0.00658557	1	-0.00542	1
chrEMRSA15:2302095:C:T	hypothetical protein	0	1	-0.00462423	1	-0.0274	1
chrEMRSA15:2302117:G:A	hypothetical protein	0.2354	1	0.0015151	1	0.487	1
chrEMRSA15:2302132:T:C	hypothetical protein	0	1	-0.00461143	1	-0.108	1
chrEMRSA15:2302133:G:A	hypothetical protein	2.333	1	0.0455472	1	0.111	1
chrEMRSA15:2302134:C:T	hypothetical protein	0.8596	1	-0.0076914	1	0.0885	1
chrEMRSA15:2302142:C:G	hypothetical protein	NA	NA	-0.0011761	1	-0.0481	1
chrEMRSA15:2302161:C:T	hypothetical protein	0	1	0.0042629	1	-0.000516	1
chrEMRSA15:2302170:G:T	hypothetical protein	0.3544	1	-0.00217922	1	-0.0237	1
chrEMRSA15:2302185:G:T	hypothetical protein	0	1	-0.0015988	1	-0.0798	1
chrEMRSA15:2302192:T:C	hypothetical protein	0	1	-0.0162472	1	-0.0147	1
chrEMRSA15:2302200:G:A	hypothetical protein	0	1	-0.0182917	1	-0.804	1
chrEMRSA15:2302207:C:T	hypothetical protein	0	1	-0.00305399	1	-0.0234	1
chrEMRSA15:2302209:G:A	hypothetical protein	0	1	-0.0106358	1	-0.0842	1
chrEMRSA15:2302227:T:G	hypothetical protein	0	1	-0.000537254	1	-0.21	1
chrEMRSA15:2302227:T:C	hypothetical protein	0	1	-0.000329812	1	-0.443	1
chrEMRSA15:2302233:T:C	hypothetical protein	0	1	-0.0137721	1	-0.0183	1
chrEMRSA15:2302239:G:T	hypothetical protein	0.2727	1	0.125518	1	0.019	1
chrEMRSA15:2302239:G:A	hypothetical protein	0	1	-0.000537254	1	-0.21	1
chrEMRSA15:2302248:A:G	hypothetical protein	0.3458	1	0.000181669	1	-0.0815	1
chrEMRSA15:2302248:A:T	hypothetical protein	NA	NA	0	1	NA	NA
chrEMRSA15:2302254:C:T	hypothetical protein	0.5263	1	-0.00233682	1	-0.321	1
chrEMRSA15:2302255:T:C	hypothetical protein	0	0.106693	0.036967	1	-0.0166	1
chrEMRSA15:2302257:C:T	hypothetical protein	0	1	-0.00473119	1	-0.0161	1
chrEMRSA15:2302269:A:G	hypothetical protein	NA	NA	0.135118	1	NA	NA
chrEMRSA15:2302274:C:T	hypothetical protein	0	1	-0.00479989	1	-0.0653	1
chrEMRSA15:2302280:A:G	hypothetical protein	1.519	1	0.138103	1	0.0656	1
chrEMRSA15:2302284:T:C	hypothetical protein	NA	NA	0.00042258	1	-0.131	1
chrEMRSA15:2302287:A:G	hypothetical protein	0	1	-0.00457965	1	-0.00412	1
chrEMRSA15:2302301:T:C	hypothetical protein	0	1	0.00413595	1	-0.0375	1
chrEMRSA15:2302302:A:G	hypothetical protein	0.3485	1	0.113751	1	-0.0522	1
chrEMRSA15:2302344:A:G	hypothetical protein	1.418	1	-0.0258974	1	-0.00329	1
chrEMRSA15:2302348:C:T	hypothetical protein	0	1	-0.012356	1	-0.0268	1
chrEMRSA15:2302364:C:T	hypothetical protein	NA	NA	0.00042258	1	-0.131	1
chrEMRSA15:2302377:G:A	hypothetical protein	2.217	1	-0.0837749	1	0.0225	1
chrEMRSA15:2302391:T:C	hypothetical protein	NA	NA	-0.0011761	1	-0.0481	1
chrEMRSA15:2302392:G:A	hypothetical protein	2.11	1	-0.0269117	1	0.082	1
chrEMRSA15:2302399:G:A	hypothetical protein	0	1	0.237368	1	-0.0595	1
chrEMRSA15:2302400:C:A	hypothetical protein	NA	NA	-0.0941645	1	0.195	1
chrEMRSA15:2302400:C:T	hypothetical protein	NA	0.00339516	-0.0275027	1	0.985	1
chrEMRSA15:2302407:A:G	hypothetical protein	0.2235	1	0.00158118	1	-0.0589	1
chrEMRSA15:2302407:A:C	hypothetical protein	NA	NA	0	1	NA	NA
chrEMRSA15:2302407:A:T	hypothetical protein	NA	NA	0	1	NA	NA
chrEMRSA15:2302411:C:T	hypothetical protein	0	1	-0.00469719	1	-0.0433	1
chrEMRSA15:2302412:G:A	hypothetical protein	NA	NA	0.00042258	1	-0.131	1
chrEMRSA15:2302412:G:T	hypothetical protein	2.333	1	-0.0124308	1	0.146	1
chrEMRSA15:2302413:C:A	hypothetical protein	0.1272	0.159906	0.0450956	1	-0.219	1
chrEMRSA15:2302419:A:T	hypothetical protein	0.6988	1	-0.0867143	1	-0.0291	1
chrEMRSA15:2302421:T:C	hypothetical protein	0	1	-0.00802254	1	-0.0442	1
chrEMRSA15:2302423:T:C	hypothetical protein	NA	NA	-0.0230036	1	0.293	1
chrEMRSA15:2302430:T:G	hypothetical protein	NA	NA	0.00153205	1	-0.0626	1
chrEMRSA15:2302435:G:A	hypothetical protein	1.864	1	-0.0742331	1	-0.0433	1
chrEMRSA15:2302445:A:G	hypothetical protein	0	1	-0.00472216	1	-0.00957	1
chrEMRSA15:2302514:C:T	hypothetical protein	NA	NA	-0.0011761	1	-0.0481	1
chrEMRSA15:2302515:A:G	hypothetical protein	0	1	-7.76389e-05	1	-0.000759	1
chrEMRSA15:2302525:C:T	hypothetical protein	0.2602	1	0.221756	1	-0.0534	1
chrEMRSA15:2302536:C:T	hypothetical protein	0.1585	0.0882026	0.030676	1	-0.207	1
chrEMRSA15:2302542:A:G	hypothetical protein	NA	NA	-0.0011761	1	-0.0481	1
chrEMRSA15:2302543:T:C	hypothetical protein	15.12	1	-0.0214285	1	-0.152	1
chrEMRSA15:2302560:T:C	hypothetical protein	1.91	1	-0.00894846	1	0.0417	1
chrEMRSA15:2302566:C:A	hypothetical protein	NA	NA	-0.0243705	1	0.798	1
chrEMRSA15:2302569:G:T	hypothetical protein	0	1	-0.0065249	1	-0.152	1
chrEMRSA15:2302574:T:C	hypothetical protein	NA	NA	-0.0011761	1	-0.0481	1
chrEMRSA15:2302596:A:G	hypothetical protein	NA	NA	-0.0011761	1	-0.0481	1
chrEMRSA15:2302598:C:T	hypothetical protein	0.8868	1	-0.0254795	1	-0.522	1
chrEMRSA15:2302605:G:A	hypothetical protein	NA	NA	0.00042258	1	-0.131	1
chrEMRSA15:2302605:G:C	hypothetical protein	0	1	-0.00738739	1	-4.68e-05	1
chrEMRSA15:2302623:C:A	hypothetical protein	0	1	-0.00720475	1	-0.0133	1
chrEMRSA15:2302635:C:T	hypothetical protein	NA	NA	-0.0011761	1	-0.0481	1
chrEMRSA15:2302640:C:T	hypothetical protein	0	1	-0.00261801	1	-0.0855	1
chrEMRSA15:2302649:T:C	hypothetical protein	0	1	-0.0081874	1	-0.00598	1
chrEMRSA15:2302693:A:G	hypothetical protein	0	1	-0.00469695	1	-0.0588	1
chrEMRSA15:2302694:T:C	hypothetical protein	0	1	0.00219382	1	-0.43	1
chrEMRSA15:2302722:T:C	hypothetical protein	0.1996	1	-0.0657269	1	-0.388	1
chrEMRSA15:2302726:G:A	hypothetical protein	0.3033	1	0.221272	1	-0.0338	1
chrEMRSA15:2302731:G:C	hypothetical protein	0.3379	1	-0.0664036	1	-0.343	1
chrEMRSA15:2302748:T:C	hypothetical protein	0	1	-0.00134492	1	-0.0898	1
chrEMRSA15:2302754:G:A	hypothetical protein	0.4132	1	0.204006	1	0.0105	1
chrEMRSA15:2302760:C:T	hypothetical protein	0	1	-0.0225067	1	-0.00263	1
chrEMRSA15:2302764:C:A	hypothetical protein	0	1	-0.00212506	1	-0.0063	1
chrEMRSA15:2302766:A:T	hypothetical protein	NA	NA	0.00042258	1	-0.131	1
chrEMRSA15:2302766:a:aT	hypothetical protein	0	1	0.000153726	1	-0.0717	1
chrEMRSA15:2302780:C:T	hypothetical protein	0	1	-0.000723482	1	-0.0253	1
chrEMRSA15:2302787:G:T	hypothetical protein	0	1	-0.0043484	1	-0.00449	1
chrEMRSA15:2302789:C:T	hypothetical protein	NA	NA	0.000545528	1	-0.0281	1
chrEMRSA15:2302792:A:G	hypothetical protein	NA	NA	-0.0011761	1	-0.0481	1
chrEMRSA15:2302797:T:A	hypothetical protein	NA	NA	0.000618391	1	-0.0309	1
chrEMRSA15:2302814:G:A	hypothetical protein	45.45	3.33055e-38	-0.140588	1	0.147	1
chrEMRSA15:2302832:C:A	hypothetical protein	NA	NA	0.14275	1	NA	NA
chrEMRSA15:2302835:A:G	hypothetical protein	0	1	-0.00479457	1	-0.014	1
chrEMRSA15:2302838:C:T	hypothetical protein	0	1	-0.00130021	1	-0.00139	1
chrEMRSA15:2302851:A:G	hypothetical protein	0	1	-0.0216919	1	-0.18	1
chrEMRSA15:2302852:C:T	hypothetical protein	0	1	-0.00467081	1	-0.00841	1
chrEMRSA15:2302853:G:A	hypothetical protein	0	1	-0.00794294	1	-0.0192	1
chrEMRSA15:2302859:A:G	hypothetical protein	0	1	-0.00273082	1	-0.0878	1
chrEMRSA15:2302869:t:tC		6.278	0.710352	0.168267	0.163531	0.286	1
chrEMRSA15:2302871:C:T		NA	NA	-0.00400305	1	-0.0124	1
chrEMRSA15:2302871:ct:c		0	1	0.00235183	1	-0.0969	1
chrEMRSA15:2302872:T:C		0.3696	1	-0.105175	1	0.0184	1
chrEMRSA15:2302883:T:C		1.012	1	0.0132992	1	0.0329	1
chrEMRSA15:2302918:G:A		NA	NA	0.00153205	1	-0.0626	1
chrEMRSA15:2302919:T:C		0	1	-0.00162906	1	-0.0336	1
chrEMRSA15:2302926:ta:t		0	1	-0.00298858	1	-0.245	1
chrEMRSA15:2302938:A:T		NA	NA	-0.0011761	1	-0.0481	1
chrEMRSA15:2302946:t:tATGCTTTTC		0	1	-0.00994947	1	-0.00305	1
chrEMRSA15:2302955:C:A		0	1	-0.00656281	1	-0.0138	1
chrEMRSA15:2302958:G:T		0	1	-0.0136285	1	-0.0664	1
chrEMRSA15:2302959:C:A		0.121	1	-0.00870249	1	-0.0616	1
chrEMRSA15:2302978:G:C		0.1075	1	0.0326661	1	-0.00801	1
chrEMRSA15:2302983:C:G		NA	NA	-0.0225224	1	0.403	1
chrEMRSA15:2302991:C:T		NA	NA	0.000545528	1	-0.0281	1
chrEMRSA15:2303011:T:C		0	1	-0.00669299	1	-0.0473	1
chrEMRSA15:2303021:A:G		0	0.117069	0.0202389	1	-0.979	0.327559
chrEMRSA15:2303021:A:T		NA	NA	0	1	NA	NA
chrEMRSA15:2303021:A:C		NA	NA	0	1	NA	NA
chrEMRSA15:2303024:C:T		NA	NA	-0.0941645	1	0.195	1
chrEMRSA15:2303026:G:A		NA	1	-0.0922821	1	0.0475	1
chrEMRSA15:2303026:G:T		NA	NA	0	1	NA	NA
chrEMRSA15:2303033:T:C		NA	NA	-0.00577242	1	-0.0509	1
chrEMRSA15:2303034:C:T		NA	1	-0.0701399	1	0.0962	1
chrEMRSA15:2303035:C:A		0	1	-0.00271579	1	-0.0213	1
chrEMRSA15:2303038:C:A		0	1	-0.0101975	1	-0.113	1
chrEMRSA15:2303039:G:A		NA	NA	-0.0011761	1	-0.0481	1
chrEMRSA15:2303041:ta:t		NA	NA	-0.0484132	1	0.402	1
chrEMRSA15:2303041:ta:tAa		NA	NA	-0.0011761	1	-0.0481	1
chrEMRSA15:2303042:A:G		0	1	-0.00457463	1	-0.0646	1
chrEMRSA15:2303048:T:C		NA	NA	0.000857787	1	-0.000489	1
chrEMRSA15:2303049:A:T		NA	NA	-0.0011761	1	-0.0481	1
chrEMRSA15:2303052:A:G		0.4794	1	-0.00579108	1	0.0862	1
chrEMRSA15:2303053:C:T		0	1	-0.00668965	1	-0.0952	1
chrEMRSA15:2303053:C:A		0	1	0.0029785	1	-0.0185	1
chrEMRSA15:2303054:T:C		NA	NA	0.000970305	1	-0.0309	1
chrEMRSA15:2303054:taaaaatcaaaaatataa:t		0	1	0.00195788	1	-0.0813	1
chrEMRSA15:2303054:taaaaatcaaaaatataa:tAaaaaatcaaaaatataa		NA	NA	0.135032	1	NA	NA
chrEMRSA15:2303054:taaaaatcaaaaatataa:tAAAAATCAAAAATATAAaaaaatcaaaaatataa		NA	1	-0.0160314	1	0.0285	1
chrEMRSA15:2303059:A:T		NA	NA	-0.0788845	1	0.227	1
chrEMRSA15:2303060:T:C		NA	NA	0.000970305	1	-0.0309	1
chrEMRSA15:2303060:tca:ta		0.5692	1	-0.0165129	1	0.0422	1
chrEMRSA15:2303060:tca:t		NA	NA	0	1	NA	NA
chrEMRSA15:2303061:C:T		0.4403	1	-0.0428176	1	-0.00508	1
chrEMRSA15:2303061:C:A		0	1	-0.00480037	1	-0.0011	1
chrEMRSA15:2303061:ca:cAa		0	1	-0.00456169	1	-0.707	1
chrEMRSA15:2303061:ca:c		0	1	-0.00438821	1	-0.127	1
chrEMRSA15:2303069:taa:ta		12.87	1.71807e-24	-0.0561628	1	0.0049	1
chrEMRSA15:2303069:taa:t		NA	NA	0	1	NA	NA
chrEMRSA15:2303069:taa:tAaa		1.253	1	-0.0260896	1	0.0504	1
chrEMRSA15:2303076:A:T		0.2799	1	0.0178311	1	-0.00291	1
chrEMRSA15:2303076:A:C		NA	NA	-0.0089448	1	0.443	1
chrEMRSA15:2303076:at:a		0	1	0.000671539	1	-0.0542	1
chrEMRSA15:2303077:T:G		0.2891	1	0.017169	1	0.00558	1
chrEMRSA15:2303077:T:A		0	1	0.00618941	1	-0.0324	1
chrEMRSA15:2303077:T:C		0	1	-0.00661109	1	-0.0313	1
chrEMRSA15:2303077:tc:t		NA	NA	-0.0011761	1	-0.0481	1
chrEMRSA15:2303078:C:A		0.5964	1	0.0244955	1	-0.0344	1
chrEMRSA15:2303078:C:T		0	1	0.00321346	1	-0.101	1
chrEMRSA15:2303078:c:cA		0	1	-0.00464959	1	-0.0409	1
chrEMRSA15:2303081:A:G		0	1	-0.0127391	1	-0.00155	1
chrEMRSA15:2303084:G:A		NA	NA	-0.0011761	1	-0.0481	1
chrEMRSA15:2303086:A:G		0	1	0.0011113	1	-0.047	1
chrEMRSA15:2303087:T:C		0	1	-0.00529271	1	-0.0616	1
chrEMRSA15:2303088:G:T		0	1	-0.0140384	1	-0.0157	1
chrEMRSA15:2303089:T:C		0	1	-0.0155314	1	-0.016	1
chrEMRSA15:2303092:T:C		0	1	-0.00161693	1	-0.0464	1
chrEMRSA15:2303093:A:G		0	1	-0.00682485	1	-0.00514	1
chrEMRSA15:2303096:C:T		0	1	-0.00485938	1	-0.00919	1
chrEMRSA15:2303100:A:G		0	1	0.00122382	1	-0.00797	1
chrEMRSA15:2303102:G:A		4.067	1	-0.0872999	1	-0.265	1
chrEMRSA15:2303106:C:T		NA	NA	0.135135	1	NA	NA
chrEMRSA15:2303107:G:T		NA	NA	0.135063	1	NA	NA
chrEMRSA15:2303108:T:C		0	1	-0.00927867	1	-0.00526	1
chrEMRSA15:2303109:G:T		0	1	-0.00445076	1	-0.0452	1
chrEMRSA15:2303115:T:C		5.09	1	-0.0768959	1	0.0915	1
chrEMRSA15:2303115:T:A		0	1	0.00155425	1	-0.623	1
chrEMRSA15:2303123:G:A		NA	1	-0.00803375	1	0.377	1
chrEMRSA15:2303130:A:C		1.389	1	-0.0724718	1	-0.0715	1
chrEMRSA15:2303131:C:A		6.458	1	-0.0191288	1	0.0313	1
chrEMRSA15:2303132:C:T		1.208	1	-0.0731174	1	-0.0698	1
chrEMRSA15:2303136:a:aC		NA	NA	-0.0011761	1	-0.0481	1
chrEMRSA15:2303137:T:C		0.7935	1	0.0820441	1	0.021	1
chrEMRSA15:2303137:T:A		2.9	1	-0.0173235	1	0.254	1
chrEMRSA15:2303138:T:A		0.7436	1	-0.0236709	1	0.00892	1
chrEMRSA15:2303138:T:C		0	1	-0.00256285	1	-0.00227	1
chrEMRSA15:2303139:T:C		1.605	1	-0.0114305	1	0.0335	1
chrEMRSA15:2303140:T:G		0.6296	1	-0.0136837	1	0.0224	1
chrEMRSA15:2303140:T:A		NA	1	-0.0244968	1	0.312	1
chrEMRSA15:2303140:T:C		0	1	-0.00454313	1	-0.007	1
chrEMRSA15:2303143:A:G		0	1	-0.00917064	1	-0.000141	1
chrEMRSA15:2303154:G:A		NA	NA	0.000545528	1	-0.0281	1
chrEMRSA15:2303155:A:T		1.169	1	-0.0310286	1	0.0165	1
chrEMRSA15:2303155:A:C		NA	NA	-0.0011761	1	-0.0481	1
chrEMRSA15:2303175:G:T	putative exported protein	0	1	-0.0066127	1	-0.0105	1
chrEMRSA15:2303179:C:T	putative exported protein	NA	NA	0.00142159	1	-0.232	1
chrEMRSA15:2303182:C:T	putative exported protein	NA	1	-0.0233542	1	0.113	1
chrEMRSA15:2303183:C:T	putative exported protein	0	1	0.00190566	1	-0.141	1
chrEMRSA15:2303196:G:A	putative exported protein	0	1	-0.00146498	1	-0.102	1
chrEMRSA15:2303197:G:A	putative exported protein	0	1	-0.00738739	1	-4.68e-05	1
chrEMRSA15:2303198:A:C	putative exported protein	NA	1	0.253338	1	0.405	1
chrEMRSA15:2303198:A:G	putative exported protein	0	1	-0.00137333	1	-0.256	1
chrEMRSA15:2303208:A:T	putative exported protein	NA	NA	-0.0089034	1	-0.02	1
chrEMRSA15:2303210:G:A	putative exported protein	1.741	1	-0.0387773	1	-0.00368	1
chrEMRSA15:2303211:G:A	putative exported protein	55.65	1.29689e-11	-0.0491421	1	0.694	1
chrEMRSA15:2303213:C:A	putative exported protein	1.218	1	-0.0187459	1	0.0187	1
chrEMRSA15:2303213:C:G	putative exported protein	NA	NA	-0.0011761	1	-0.0481	1
chrEMRSA15:2303216:A:T	putative exported protein	1.335	1	-0.00820072	1	0.00207	1
chrEMRSA15:2303216:A:G	putative exported protein	NA	NA	0.00153205	1	-0.0626	1
chrEMRSA15:2303217:G:T	putative exported protein	0	1	-0.00902329	1	-0.00746	1
chrEMRSA15:2303219:T:A	putative exported protein	1.493	1	-0.012749	1	0.0822	1
chrEMRSA15:2303222:A:T	putative exported protein	1.515	1	-0.0224929	1	0.00713	1
chrEMRSA15:2303228:T:G	putative exported protein	0.3274	1	0.0225322	1	-0.00364	1
chrEMRSA15:2303234:C:T	putative exported protein	1.574	1	-0.0240042	1	0.0324	1
chrEMRSA15:2303244:G:A	putative exported protein	0	1	-0.00455286	1	-0.0136	1
chrEMRSA15:2303258:C:T	putative exported protein	0	1	-0.000336671	1	-0.017	1
chrEMRSA15:2303261:C:T	putative exported protein	1.193	1	-0.0161708	1	-0.0598	1
chrEMRSA15:2303267:A:G	putative exported protein	1.514	1	-0.016366	1	-0.0677	1
chrEMRSA15:2303271:A:T	putative exported protein	1.431	1	-0.0133796	1	-0.136	1
chrEMRSA15:2303276:A:T	putative exported protein	0.09637	1	0.0337061	1	0.000237	1
chrEMRSA15:2303277:A:G	putative exported protein	0.09637	1	0.0337061	1	0.000237	1
chrEMRSA15:2303285:T:A	putative exported protein	0.924	1	-0.0371389	1	-0.00687	1
chrEMRSA15:2303285:T:G	putative exported protein	0.6432	1	-0.0221761	1	-0.0316	1
chrEMRSA15:2303286:T:A	putative exported protein	0.8565	1	-0.0453271	1	-0.0206	1
chrEMRSA15:2303288:T:A	putative exported protein	1.334	1	-0.0407188	1	0.0266	1
chrEMRSA15:2303295:G:A	putative exported protein	NA	NA	-0.0206776	1	0.0921	1
chrEMRSA15:2303297:T:A	putative exported protein	10.4	1	-0.103286	1	-0.0166	1
chrEMRSA15:2303297:T:G	putative exported protein	0.264	1	0.0235055	1	-0.0551	1
chrEMRSA15:2303297:T:C	putative exported protein	NA	NA	0	1	NA	NA
chrEMRSA15:2303306:G:A	putative exported protein	0	1	0.0365921	1	-0.109	1
chrEMRSA15:2303306:G:C	putative exported protein	NA	NA	0	1	NA	NA
chrEMRSA15:2303309:T:C	putative exported protein	5.245	1	-0.0941896	1	-0.891	1
chrEMRSA15:2303315:A:G	putative exported protein	0	1	-0.00161693	1	-0.0464	1
chrEMRSA15:2303316:G:T	putative exported protein	0	1	-0.00472981	1	-0.0419	1
chrEMRSA15:2303318:T:C	putative exported protein	0	1	-0.00697972	1	-0.0363	1
chrEMRSA15:2303329:C:A	putative exported protein	0	1	-0.0145025	1	-0.00116	1
chrEMRSA15:2303349:G:A	putative exported protein	1.536	1	-0.0578027	1	0.0321	1
chrEMRSA15:2303351:T:C	putative exported protein	1.712	1	-0.0480137	1	0.0181	1
chrEMRSA15:2303351:T:A	putative exported protein	NA	NA	0	1	NA	NA
chrEMRSA15:2303354:T:C	putative exported protein	1.7	1	-0.0353291	1	0.0234	1
chrEMRSA15:2303354:T:A	putative exported protein	NA	NA	0	1	NA	NA
chrEMRSA15:2303363:T:C	putative exported protein	NA	NA	0.000576663	1	-0.000363	1
chrEMRSA15:2303369:G:T	putative exported protein	0.03127	1	0.0378323	1	0.321	1
chrEMRSA15:2303369:G:A	putative exported protein	NA	NA	0.261142	1	-0.114	1
chrEMRSA15:2303372:A:T	putative exported protein	0	1	0.0346698	1	0.0406	1
chrEMRSA15:2303373:C:G	putative exported protein	0	1	-0.011396	1	-0.0129	1
chrEMRSA15:2303387:T:C	putative exported protein	NA	NA	-0.012232	1	-0.0919	1
chrEMRSA15:2303392:G:T	putative exported protein	0	1	-0.00485042	1	-0.0964	1
chrEMRSA15:2303397:G:A	putative exported protein	NA	NA	-0.00369728	1	0.101	1
chrEMRSA15:2303398:ta:t	putative exported protein	NA	NA	0.0284297	1	-0.0254	1
chrEMRSA15:2303406:G:C	putative exported protein	NA	NA	0.262819	1	-0.0412	1
chrEMRSA15:2303410:T:A	putative exported protein	0	1	0.000271827	1	-0.173	1
chrEMRSA15:2303411:A:T	putative exported protein	0	1	0.000271827	1	-0.173	1
chrEMRSA15:2303417:T:A	putative exported protein	5.245	1	-0.0722283	1	-0.888	1
chrEMRSA15:2303425:G:A	putative exported protein	0	1	-0.00281205	1	-0.186	1
chrEMRSA15:2303427:G:A	putative exported protein	0	1	-0.00472827	1	-0.0887	1
chrEMRSA15:2303436:G:A	putative exported protein	0	1	0.00488837	1	-0.00426	1
chrEMRSA15:2303436:g:gA	putative exported protein	0	1	0.00330186	1	-0.00622	1
chrEMRSA15:2303452:C:T	putative exported protein	0	1	0.00310257	1	-0.135	1
chrEMRSA15:2303453:A:C	putative exported protein	0	1	0.0365921	1	-0.109	1
chrEMRSA15:2303453:A:G	putative exported protein	NA	1	-0.130385	1	0.0478	1
chrEMRSA15:2303458:C:T	putative exported protein	NA	NA	-0.00369728	1	0.101	1
chrEMRSA15:2303459:A:T	putative exported protein	NA	1	-0.0931284	1	0.0279	1
chrEMRSA15:2303465:T:G	putative exported protein	0	1	0.097259	1	-0.871	1
chrEMRSA15:2303470:C:T	putative exported protein	0	1	-0.00943367	1	-0.0798	1
chrEMRSA15:2303471:A:G	putative exported protein	0	1	0.0365921	1	-0.109	1
chrEMRSA15:2303472:C:A	putative exported protein	0	1	-0.004219	1	-0.000802	1
chrEMRSA15:2303477:T:A	putative exported protein	NA	NA	0.00142159	1	-0.232	1
chrEMRSA15:2303478:T:A	putative exported protein	NA	NA	0.00142393	1	-0.146	1
chrEMRSA15:2303480:G:A	putative exported protein	0	1	0.000106316	1	-0.0122	1
chrEMRSA15:2303502:G:T	putative exported protein	0	1	0.00301826	1	-0.00676	1
chrEMRSA15:2303508:C:A	putative exported protein	0	1	0.00273486	1	-0.14	1
chrEMRSA15:2303522:C:T	putative exported protein	NA	1	-0.0233542	1	0.113	1
chrEMRSA15:2303523:G:A	putative exported protein	NA	NA	-0.0206776	1	0.0921	1
chrEMRSA15:2303525:T:C	putative exported protein	0	1	0.00699979	1	-0.985	1
chrEMRSA15:2303526:G:A	putative exported protein	NA	NA	-0.0011761	1	-0.0481	1
chrEMRSA15:2303527:C:T	putative exported protein	NA	NA	-0.0241614	1	0.207	1
chrEMRSA15:2303528:T:G	putative exported protein	NA	NA	-0.00577242	1	-0.0509	1
chrEMRSA15:2303532:A:T	putative exported protein	NA	NA	-0.0089448	1	0.443	1
chrEMRSA15:2303536:C:T	putative exported protein	NA	NA	-0.0941645	1	0.195	1
chrEMRSA15:2303536:caat:c	putative exported protein	NA	NA	0.00142159	1	-0.232	1
chrEMRSA15:2303541:G:A	putative exported protein	0	1	-0.00712637	1	-0.0203	1
chrEMRSA15:2303544:C:T	putative exported protein	NA	NA	-0.00369728	1	0.101	1
chrEMRSA15:2303544:C:A	putative exported protein	NA	NA	-0.0011761	1	-0.0481	1
chrEMRSA15:2303551:C:A	putative exported protein	0	1	-0.0118526	1	-0.00013	1
chrEMRSA15:2303561:A:G	putative exported protein	NA	NA	-0.0486711	1	-0.114	1
chrEMRSA15:2303565:C:T	putative exported protein	0	1	-0.0047891	1	-0.0646	1
chrEMRSA15:2303587:t:tTGAAAA		0.9437	1	0.103455	1	0.00404	1
chrEMRSA15:2303587:t:tTTAAAA		NA	NA	-0.000464391	1	-0.000195	1
chrEMRSA15:2303589:G:T		NA	NA	-0.0030542	1	-0.000525	1
chrEMRSA15:2303591:a:aAATGAAG		0.2991	1	0.0405566	1	-0.0413	1
chrEMRSA15:2303599:T:A		1.533	1	0.0372472	1	0.0388	1
chrEMRSA15:2303599:T:G		NA	NA	0	1	NA	NA
chrEMRSA15:2303600:T:C		0.967	1	-0.0407259	1	0.00234	1
chrEMRSA15:2303602:T:C		1.421	1	0.0370667	1	0.0348	1
chrEMRSA15:2303602:T:G		NA	NA	0	1	NA	NA
chrEMRSA15:2303603:A:C		3.07	1	-0.0329335	1	0.0606	1
chrEMRSA15:2303603:A:G		2.077	1	-0.0143758	1	-0.0938	1
chrEMRSA15:2303604:G:A		2.076	1	-0.0551723	1	0.0578	1
chrEMRSA15:2303606:G:A		0	1	-0.00134621	1	-0.0248	1
chrEMRSA15:2303610:G:A		0.5959	1	0.0631304	1	0.00252	1
chrEMRSA15:2303610:G:T		NA	NA	0	1	NA	NA
chrEMRSA15:2303610:G:C		NA	NA	0	1	NA	NA
chrEMRSA15:2303611:C:T		0	1	-0.00503213	1	-0.0104	1
chrEMRSA15:2303613:C:T		0	1	-0.00469879	1	-0.0438	1
chrEMRSA15:2303622:tg:t		0.0187	7.96586e-19	0.0298878	1	-0.0174	1
chrEMRSA15:2303625:C:T		0	1	-0.00481272	1	-0.0122	1
chrEMRSA15:2303627:T:C		NA	NA	-0.012232	1	-0.0919	1
chrEMRSA15:2303652:C:T		0.2437	9.41851e-05	0.0196315	1	0.0379	1
chrEMRSA15:2303655:A:T		0	1	-0.00147027	1	-0.000538	1
chrEMRSA15:2303661:G:T		0.6667	1	-0.00425966	1	0.0114	1
chrEMRSA15:2303665:T:A		0.9044	1	-0.00780445	1	-0.0176	1
chrEMRSA15:2303672:C:T		0	1	-0.00930019	1	-0.000266	1
chrEMRSA15:2303674:C:A		1.573	1	-0.00266851	1	0.00556	1
chrEMRSA15:2303676:A:T		0.2698	6.69503e-08	0.00701418	1	-0.00153	1
chrEMRSA15:2303679:C:T		0.03843	4.84887e-16	0.0276265	1	-0.0064	1
chrEMRSA15:2303682:T:C		0	1	0.00381597	1	-0.004	1
chrEMRSA15:2303687:T:C		0.5382	1	-0.00823971	1	0.002	1
chrEMRSA15:2303687:t:tAGATC		1.117	1	-0.0356361	1	-0.00222	1
chrEMRSA15:2303688:G:A		NA	NA	0.00119935	1	-0.000197	1
chrEMRSA15:2303697:T:A		2.513	1	-0.012585	1	0.000512	1
chrEMRSA15:2303699:A:T		2.513	1	-0.0130636	1	0.00194	1
chrEMRSA15:2303706:T:A		0	1	-0.00225048	1	-9.93e-07	1
chrEMRSA15:2303709:T:G		0.3791	1	0.00106833	1	-0.0211	1
chrEMRSA15:2303714:T:G		0.6699	1	-0.0193371	1	-0.0299	1
chrEMRSA15:2303716:T:A		1.296	1	-0.0772463	1	-8.56e-05	1
chrEMRSA15:2303717:T:C		0	1	-0.00978387	1	-0.00481	1
chrEMRSA15:2303718:G:A		NA	NA	-0.000447636	1	-0.000489	1
chrEMRSA15:2303722:T:A		1.014	1	-0.0096485	1	-0.0105	1
chrEMRSA15:2303722:T:C		NA	NA	0	1	NA	NA
chrEMRSA15:2303725:T:A		0.7644	1	-0.0353072	1	0.00254	1
chrEMRSA15:2303725:T:G		0.4798	1	-0.00982496	1	-0.0744	1
chrEMRSA15:2303725:T:C		NA	NA	0	1	NA	NA
chrEMRSA15:2303726:C:T		0	1	-0.00868935	1	-0.00773	1
chrEMRSA15:2303734:A:T		9.526	1	-0.0945429	1	-0.0118	1
chrEMRSA15:2303738:ta:t		0.5939	1	-0.0349328	1	-0.0157	1
chrEMRSA15:2303738:ta:tAa		NA	NA	0.00114574	1	-0.0726	1
chrEMRSA15:2303747:cagcaaatctca:c		0	1	-0.00469653	1	-0.00942	1
chrEMRSA15:2303750:C:T		9.897	6.25986e-09	-0.0436209	1	0.109	1
chrEMRSA15:2303755:C:T		0	1	0.0822613	1	-0.019	1
chrEMRSA15:2303756:T:A		0	1	-0.0146343	1	-0.0032	1
chrEMRSA15:2303763:T:G		0	1	-0.00561025	1	NA	NA
chrEMRSA15:2303766:G:A		0	0.881197	0.00890926	1	-0.117	1
chrEMRSA15:2303767:A:G		0.04728	0.00427369	-0.0376713	1	-0.0352	1
chrEMRSA15:2303767:A:T		NA	NA	0	1	NA	NA
chrEMRSA15:2303767:A:C		NA	NA	0	1	NA	NA
chrEMRSA15:2303770:C:T		NA	NA	0.000585292	1	-1.07e-05	1
chrEMRSA15:2303771:C:A		0	1	0.00776164	1	-0.0517	1
chrEMRSA15:2303772:T:C		0.07225	1	0.0121628	1	-0.34	1
chrEMRSA15:2303772:taa:ta		0.5548	1	-0.0208242	1	-0.00473	1
chrEMRSA15:2303772:taa:t		NA	NA	0	1	NA	NA
chrEMRSA15:2303781:C:A		0	1	-0.0117208	1	-0.00389	1
chrEMRSA15:2303787:A:G		0	1	-0.00433309	1	-0.00852	1
chrEMRSA15:2303792:A:T		0.02176	0.0998903	0.0398015	1	-0.0678	1
chrEMRSA15:2303792:A:C		0.7312	1	-0.0946427	1	-0.0181	1
chrEMRSA15:2303792:A:G		NA	NA	0	1	NA	NA
chrEMRSA15:2303794:C:T		0.8345	1	-0.0454981	1	-0.0139	1
chrEMRSA15:2303806:G:A		0	1	-0.00461324	1	-0.317	1
chrEMRSA15:2303811:T:C		NA	NA	0.000944338	1	-0.000475	1
chrEMRSA15:2303820:A:G		0.5714	1	-0.00251095	1	-0.168	1
chrEMRSA15:2303822:A:T		1.44	1	-0.0719362	1	-0.0512	1
chrEMRSA15:2303822:A:C		NA	NA	0	1	NA	NA
chrEMRSA15:2303822:A:G		NA	NA	0	1	NA	NA
chrEMRSA15:2303831:A:T		0.8889	1	-0.00324636	1	-0.0189	1
chrEMRSA15:2303833:C:T		0.5363	1	-0.0879095	1	0.00182	1
chrEMRSA15:2303852:T:C		NA	1	-0.010687	1	0.000317	1
chrEMRSA15:2303852:T:A		0	1	0.00288747	1	-0.107	1
chrEMRSA15:2303857:G:A		0.8571	1	-0.00199476	1	-0.0233	1
chrEMRSA15:2303860:A:T		1.283	1	-0.0421146	1	0.00903	1
chrEMRSA15:2303860:A:G		NA	NA	0	1	NA	NA
chrEMRSA15:2303863:A:G		0.5005	1	-0.0367766	1	0.00464	1
chrEMRSA15:2303863:A:C		0.9421	1	-0.028045	1	-0.0577	1
chrEMRSA15:2303863:A:T		NA	NA	0	1	NA	NA
chrEMRSA15:2303865:T:A		0	1	-0.0144529	1	-0.0528	1
chrEMRSA15:2303868:T:C		NA	1	-0.00420775	1	0.0115	1
chrEMRSA15:2303872:a:aT		0	1	0.00234391	1	-0.069	1
chrEMRSA15:2303874:T:A		0.6982	1	-0.00391715	1	-0.0877	1
chrEMRSA15:2303875:A:T		0.5963	1	-0.0404857	1	-0.00102	1
chrEMRSA15:2303875:A:C		NA	NA	0	1	NA	NA
chrEMRSA15:2303876:A:G		NA	1	-0.0155097	1	0.0775	1
chrEMRSA15:2303877:C:A		0	1	0.00459823	1	-0.000628	1
chrEMRSA15:2303884:C:T		0.5942	1	-0.0402242	1	-0.00158	1
chrEMRSA15:2303884:C:A		NA	NA	0	1	NA	NA
chrEMRSA15:2303886:A:G		0	1	-0.00474129	1	-0.00407	1
chrEMRSA15:2303925:T:C		0	1	0.00289109	1	-0.0619	1
chrEMRSA15:2303946:attatacagttaatg:a		NA	1	-0.00980345	1	0.0259	1
chrEMRSA15:2303964:T:C	conserved hypothetical protein	NA	1	-0.00422383	1	0.0127	1
chrEMRSA15:2303968:G:A	conserved hypothetical protein	0	1	-0.00469793	1	-0.034	1
chrEMRSA15:2303982:A:G	conserved hypothetical protein	0.5056	1	-0.0301879	1	-0.0267	1
chrEMRSA15:2303985:T:C	conserved hypothetical protein	0	1	0.00393196	1	-0.00018	1
chrEMRSA15:2303986:G:A	conserved hypothetical protein	0	1	0.00400692	1	-0.00338	1
chrEMRSA15:2303987:A:C	conserved hypothetical protein	0.4603	1	-0.00319814	1	0.003	1
chrEMRSA15:2304012:A:T	conserved hypothetical protein	0.5887	1	-0.0296188	1	-0.01	1
chrEMRSA15:2304012:A:G	conserved hypothetical protein	NA	NA	0	1	NA	NA
chrEMRSA15:2304015:A:T	conserved hypothetical protein	0.6058	1	-0.105812	1	8.62e-05	1
chrEMRSA15:2304015:A:C	conserved hypothetical protein	NA	NA	0	1	NA	NA
chrEMRSA15:2304015:ag:a	conserved hypothetical protein	NA	NA	0.000793995	1	-0.000313	1
chrEMRSA15:2304016:G:A	conserved hypothetical protein	0.7026	1	-0.113552	1	-0.00448	1
chrEMRSA15:2304016:G:T	conserved hypothetical protein	NA	NA	0	1	NA	NA
chrEMRSA15:2304016:G:C	conserved hypothetical protein	NA	NA	0	1	NA	NA
chrEMRSA15:2304018:G:A	conserved hypothetical protein	0	1	0.00728497	1	-0.0489	1
chrEMRSA15:2304024:T:C	conserved hypothetical protein	0	1	0.00151295	1	-0.0665	1
chrEMRSA15:2304025:T:C	conserved hypothetical protein	0	1	0.00231147	1	-0.0511	1
chrEMRSA15:2304026:C:T	conserved hypothetical protein	0.582	1	-0.0406001	1	-0.00363	1
chrEMRSA15:2304030:A:T	conserved hypothetical protein	0.6986	1	-0.201562	1	0.000574	1
chrEMRSA15:2304030:A:G	conserved hypothetical protein	NA	NA	0	1	NA	NA
chrEMRSA15:2304033:A:T	conserved hypothetical protein	0.4	1	0.00250896	1	-0.0385	1
chrEMRSA15:2304034:A:C	conserved hypothetical protein	0	1	-0.00239415	1	-0.288	1
chrEMRSA15:2304060:A:T	conserved hypothetical protein	0.7528	1	-0.219857	1	0.000193	1
chrEMRSA15:2304060:A:C	conserved hypothetical protein	NA	NA	0	1	NA	NA
chrEMRSA15:2304060:A:G	conserved hypothetical protein	NA	NA	0	1	NA	NA
chrEMRSA15:2304078:T:C	conserved hypothetical protein	0.8619	1	-0.195356	1	-0.0175	1
chrEMRSA15:2304078:T:A	conserved hypothetical protein	NA	NA	0	1	NA	NA
chrEMRSA15:2304078:T:G	conserved hypothetical protein	NA	NA	0	1	NA	NA
chrEMRSA15:2304099:G:A	conserved hypothetical protein	0.6184	1	-0.173229	1	-0.014	1
chrEMRSA15:2304099:G:C	conserved hypothetical protein	NA	NA	0	1	NA	NA
chrEMRSA15:2304099:G:T	conserved hypothetical protein	NA	NA	0	1	NA	NA
chrEMRSA15:2304101:C:A	conserved hypothetical protein	2.4	1	-0.00884343	1	0.0271	1
chrEMRSA15:2304105:G:T	conserved hypothetical protein	NA	NA	-0.0089448	1	0.443	1
chrEMRSA15:2304107:C:T	conserved hypothetical protein	0	1	0.00129236	1	-0.0676	1
chrEMRSA15:2304111:C:T	conserved hypothetical protein	0.5207	0.111659	-0.154584	1	-0.0191	1
chrEMRSA15:2304111:C:G	conserved hypothetical protein	NA	NA	0	1	NA	NA
chrEMRSA15:2304111:C:A	conserved hypothetical protein	NA	NA	0	1	NA	NA
chrEMRSA15:2304114:A:G	conserved hypothetical protein	0.537	1	-0.0346945	1	-0.0339	1
chrEMRSA15:2304114:A:T	conserved hypothetical protein	NA	NA	0	1	NA	NA
chrEMRSA15:2304114:A:C	conserved hypothetical protein	NA	NA	0	1	NA	NA
chrEMRSA15:2304120:G:A	conserved hypothetical protein	0.6556	1	-0.0222751	1	-0.0352	1
chrEMRSA15:2304131:C:T	conserved hypothetical protein	0	1	-0.00194884	1	-0.0546	1
chrEMRSA15:2304135:G:C	conserved hypothetical protein	0.5447	1	-0.0493745	1	0.00821	1
chrEMRSA15:2304135:G:T	conserved hypothetical protein	0.5688	1	-0.138579	1	-0.00827	1
chrEMRSA15:2304135:G:A	conserved hypothetical protein	NA	NA	0	1	NA	NA
chrEMRSA15:2304150:G:A	conserved hypothetical protein	0.6415	1	-0.07133	1	0.00106	1
chrEMRSA15:2304150:G:T	conserved hypothetical protein	NA	NA	0	1	NA	NA
chrEMRSA15:2304153:A:T	conserved hypothetical protein	0.4734	2.52052e-05	-0.0917914	1	-0.00836	1
chrEMRSA15:2304153:A:G	conserved hypothetical protein	NA	NA	0	1	NA	NA
chrEMRSA15:2304153:A:C	conserved hypothetical protein	NA	NA	0	1	NA	NA
chrEMRSA15:2304153:a:aT	conserved hypothetical protein	0.9674	1	-0.0192964	1	0.0198	1
chrEMRSA15:2304162:T:C	conserved hypothetical protein	0.5115	1	-0.0396239	1	0.0125	1
chrEMRSA15:2304162:T:A	conserved hypothetical protein	NA	NA	0	1	NA	NA
chrEMRSA15:2304165:A:G	conserved hypothetical protein	0.5256	1	-0.0702452	1	0.00904	1
chrEMRSA15:2304165:A:T	conserved hypothetical protein	NA	NA	0	1	NA	NA
chrEMRSA15:2304165:A:C	conserved hypothetical protein	NA	NA	0	1	NA	NA
chrEMRSA15:2304177:T:C	conserved hypothetical protein	0	1	-0.00994947	1	-0.00305	1
chrEMRSA15:2304179:A:G	conserved hypothetical protein	0.5583	1	-0.0969219	1	0.000865	1
chrEMRSA15:2304179:A:T	conserved hypothetical protein	NA	NA	0	1	NA	NA
chrEMRSA15:2304195:A:C	conserved hypothetical protein	0.8528	1	-0.170695	1	0.032	1
chrEMRSA15:2304201:A:G	conserved hypothetical protein	0.6437	1	-0.210441	1	0.0174	1
chrEMRSA15:2304201:A:T	conserved hypothetical protein	NA	NA	0	1	NA	NA
chrEMRSA15:2304206:A:C	conserved hypothetical protein	0.4877	1	-0.113407	1	0.00231	1
chrEMRSA15:2304206:A:T	conserved hypothetical protein	NA	NA	0	1	NA	NA
chrEMRSA15:2304207:A:G	conserved hypothetical protein	0.341	1	-0.135896	1	-0.00577	1
chrEMRSA15:2304207:A:T	conserved hypothetical protein	NA	NA	0	1	NA	NA
chrEMRSA15:2304216:G:A	conserved hypothetical protein	0.1766	1	0.049615	1	-0.0857	1
chrEMRSA15:2304219:C:T	conserved hypothetical protein	0.8172	1	-0.134891	1	0.0396	1
chrEMRSA15:2304219:C:G	conserved hypothetical protein	NA	NA	0	1	NA	NA
chrEMRSA15:2304231:T:C	conserved hypothetical protein	3.674	1	-0.103156	1	0.0698	1
chrEMRSA15:2304231:T:A	conserved hypothetical protein	NA	NA	0	1	NA	NA
chrEMRSA15:2304252:A:G	conserved hypothetical protein	NA	1	0.249135	1	0.204	1
chrEMRSA15:2304252:A:T	conserved hypothetical protein	NA	NA	0	1	NA	NA
chrEMRSA15:2304255:A:G	conserved hypothetical protein	0	1	-0.0287411	1	-0.896	1
chrEMRSA15:2304270:T:A	conserved hypothetical protein	0	1	0.00699979	1	-0.985	1
chrEMRSA15:2304270:T:G	conserved hypothetical protein	NA	NA	0	1	NA	NA
chrEMRSA15:2304273:T:C	conserved hypothetical protein	0	1	-0.0174168	1	-0.0663	1
chrEMRSA15:2304273:T:A	conserved hypothetical protein	NA	NA	-0.0011761	1	-0.0481	1
chrEMRSA15:2304276:C:T	conserved hypothetical protein	0	0.0597728	0.0544827	1	-0.88	1
chrEMRSA15:2304282:A:T	conserved hypothetical protein	NA	1	-0.0565103	1	0.0872	1
chrEMRSA15:2304285:C:T	conserved hypothetical protein	0	1	-0.00931177	1	-0.0287	1
chrEMRSA15:2304294:A:T	conserved hypothetical protein	NA	NA	0.00153205	1	-0.0626	1
chrEMRSA15:2304299:C:T	conserved hypothetical protein	4.067	1	-0.0872999	1	-0.265	1
chrEMRSA15:2304302:G:A	conserved hypothetical protein	0	1	0.00413515	1	-0.00464	1
chrEMRSA15:2304304:at:a	conserved hypothetical protein	0	1	-0.00469782	1	-0.0309	1
chrEMRSA15:2304315:T:C	conserved hypothetical protein	NA	NA	-0.0112553	1	-0.0509	1
chrEMRSA15:2304317:A:C	conserved hypothetical protein	NA	NA	-0.019434	1	0.0407	1
chrEMRSA15:2304318:G:T	conserved hypothetical protein	NA	NA	-0.0354672	1	0.0999	1
chrEMRSA15:2304318:G:A	conserved hypothetical protein	NA	NA	-0.0197552	1	0.0289	1
chrEMRSA15:2304318:G:C	conserved hypothetical protein	NA	NA	0	1	NA	NA
chrEMRSA15:2304336:A:T	conserved hypothetical protein	0.02723	0.270328	0.0348819	1	-0.333	1
chrEMRSA15:2304336:A:C	conserved hypothetical protein	NA	1	-0.0638058	1	0.0945	1
chrEMRSA15:2304354:C:T	conserved hypothetical protein	NA	NA	-0.0011761	1	-0.0481	1
chrEMRSA15:2304356:A:G	conserved hypothetical protein	0.4046	1	-0.0118897	1	-0.281	1
chrEMRSA15:2304360:C:T	conserved hypothetical protein	0.2593	1	-0.0127819	1	-0.278	1
chrEMRSA15:2304361:T:A	conserved hypothetical protein	NA	NA	-0.00577242	1	-0.0509	1
chrEMRSA15:2304363:T:C	conserved hypothetical protein	0.1481	1	-0.0127155	1	-0.499	1
chrEMRSA15:2304375:T:C	conserved hypothetical protein	NA	NA	-0.0144608	1	0.473	1
chrEMRSA15:2304388:T:A	conserved hypothetical protein	NA	1	-0.0110874	1	0.789	1
chrEMRSA15:2304390:A:T	conserved hypothetical protein	0	0.0597728	0.0485091	1	-0.932	1
chrEMRSA15:2304394:G:A	conserved hypothetical protein	0	1	-0.00253675	1	-0.266	1
chrEMRSA15:2304405:C:T	conserved hypothetical protein	NA	1	-0.0200809	1	0.0175	1
chrEMRSA15:2304417:T:C	conserved hypothetical protein	NA	NA	0.0120367	1	-0.0453	1
chrEMRSA15:2304429:G:A	conserved hypothetical protein	0	0.0597728	0.0483731	1	-0.277	1
chrEMRSA15:2304436:G:A	conserved hypothetical protein	NA	NA	-0.0011761	1	-0.0481	1
chrEMRSA15:2304441:A:T	conserved hypothetical protein	0	1	0.00359603	1	-0.403	1
chrEMRSA15:2304450:T:C	conserved hypothetical protein	NA	NA	-0.0941645	1	0.195	1
chrEMRSA15:2304453:T:C	conserved hypothetical protein	NA	NA	0.00114574	1	-0.0726	1
chrEMRSA15:2304459:C:T	conserved hypothetical protein	NA	NA	0.00114574	1	-0.0726	1
chrEMRSA15:2304462:A:G	conserved hypothetical protein	0	0.0597728	0.005577	1	-0.858	1
chrEMRSA15:2304462:A:C	conserved hypothetical protein	NA	NA	0	1	NA	NA
chrEMRSA15:2304464:C:A	conserved hypothetical protein	NA	NA	0.00142149	1	-0.233	1
chrEMRSA15:2304477:C:T	conserved hypothetical protein	1.085	1	-0.0480506	1	-0.066	1
chrEMRSA15:2304477:C:A	conserved hypothetical protein	NA	NA	0	1	NA	NA
chrEMRSA15:2304477:C:G	conserved hypothetical protein	NA	NA	0	1	NA	NA
chrEMRSA15:2304489:G:A	conserved hypothetical protein	0.7806	1	-0.184346	1	0.00256	1
chrEMRSA15:2304489:G:T	conserved hypothetical protein	NA	NA	0	1	NA	NA
chrEMRSA15:2304504:A:G	conserved hypothetical protein	0.8293	1	-0.0976521	1	0.00448	1
chrEMRSA15:2304504:A:T	conserved hypothetical protein	NA	NA	0	1	NA	NA
chrEMRSA15:2304507:G:A	conserved hypothetical protein	1.095	1	-0.123128	1	0.00737	1
chrEMRSA15:2304507:G:T	conserved hypothetical protein	NA	NA	0	1	NA	NA
chrEMRSA15:2304513:T:C	conserved hypothetical protein	0	1	-0.00658611	1	-0.0123	1
chrEMRSA15:2304518:C:A	conserved hypothetical protein	0	1	-0.00307054	1	-0.0373	1
chrEMRSA15:2304525:G:T	conserved hypothetical protein	NA	NA	-0.0011761	1	-0.0481	1
chrEMRSA15:2304528:G:T	conserved hypothetical protein	0.8604	1	-0.0769423	1	0.00534	1
chrEMRSA15:2304537:A:G	conserved hypothetical protein	0.6194	1	0.0059661	1	0.00176	1
chrEMRSA15:2304537:A:C	conserved hypothetical protein	NA	NA	0	1	NA	NA
chrEMRSA15:2304537:A:T	conserved hypothetical protein	NA	NA	0	1	NA	NA
chrEMRSA15:2304566:A:G	conserved hypothetical protein	2.369	1	-0.110412	1	0.0671	1
chrEMRSA15:2304566:A:T	conserved hypothetical protein	NA	NA	0	1	NA	NA
chrEMRSA15:2304567:A:G	conserved hypothetical protein	0.1359	1	-0.0676298	1	-0.0836	1
chrEMRSA15:2304567:A:T	conserved hypothetical protein	NA	NA	0	1	NA	NA
chrEMRSA15:2304567:A:C	conserved hypothetical protein	NA	NA	0	1	NA	NA
chrEMRSA15:2304576:C:T	conserved hypothetical protein	0	1	0.0178413	1	-0.896	1
chrEMRSA15:2304576:C:A	conserved hypothetical protein	NA	NA	0	1	NA	NA
chrEMRSA15:2304584:A:T	conserved hypothetical protein	0	1	0.0723485	1	-0.0457	1
chrEMRSA15:2304598:G:A	conserved hypothetical protein	NA	1	-0.00950552	1	0.0114	1
chrEMRSA15:2304611:A:G	conserved hypothetical protein	0	1	-0.00479669	1	-0.00475	1
chrEMRSA15:2304614:A:G	conserved hypothetical protein	NA	NA	0.00134074	1	-0.194	1
chrEMRSA15:2304615:A:T	conserved hypothetical protein	0	1	-0.0669115	1	-0.881	1
chrEMRSA15:2304615:A:C	conserved hypothetical protein	NA	NA	0	1	NA	NA
chrEMRSA15:2304615:A:G	conserved hypothetical protein	NA	NA	-0.0011761	1	-0.0481	1
chrEMRSA15:2304648:A:G	conserved hypothetical protein	0.9809	1	-0.0461208	1	0.000628	1
chrEMRSA15:2304648:A:T	conserved hypothetical protein	NA	NA	0	1	NA	NA
chrEMRSA15:2304658:C:T	conserved hypothetical protein	0.9545	1	-0.0451428	1	0.00668	1
chrEMRSA15:2304658:C:A	conserved hypothetical protein	NA	NA	0	1	NA	NA
chrEMRSA15:2304662:C:T	conserved hypothetical protein	1.032	1	-0.0906488	1	0.0123	1
chrEMRSA15:2304662:C:A	conserved hypothetical protein	NA	NA	0	1	NA	NA
chrEMRSA15:2304662:C:G	conserved hypothetical protein	NA	NA	0	1	NA	NA
chrEMRSA15:2304667:A:T		NA	NA	-0.0206776	1	0.0921	1
chrEMRSA15:2304671:T:C		0.7059	1	-0.0208027	1	-0.0158	1
chrEMRSA15:2304671:T:G		NA	NA	0	1	NA	NA
chrEMRSA15:2304671:T:A		NA	NA	0	1	NA	NA
chrEMRSA15:2304672:T:C		NA	NA	0.00153205	1	-0.0626	1
chrEMRSA15:2304683:A:T		0	1	0.0194851	1	-0.913	1
chrEMRSA15:2304689:A:C		NA	NA	-0.0011761	1	-0.0481	1
chrEMRSA15:2304697:G:T		0	1	0.00699979	1	-0.985	1
chrEMRSA15:2304699:A:G		NA	NA	-0.0158622	1	0.0347	1
chrEMRSA15:2304718:G:A	putative acetolactate synthase	0	1	-0.00114233	1	-0.117	1
chrEMRSA15:2304720:T:C	putative acetolactate synthase	0	1	0.00301826	1	-0.00676	1
chrEMRSA15:2304730:G:A	putative acetolactate synthase	NA	0.116787	-0.0283276	1	0.122	1
chrEMRSA15:2304730:G:T	putative acetolactate synthase	0	1	0.0240676	1	-0.0373	1
chrEMRSA15:2304737:G:T	putative acetolactate synthase	0	1	-0.00141031	1	-0.0877	1
chrEMRSA15:2304738:T:C	putative acetolactate synthase	0.2459	1	-0.00171084	1	0.349	1
chrEMRSA15:2304741:G:T	putative acetolactate synthase	0	1	0.00192109	1	-0.94	1
chrEMRSA15:2304749:C:T	putative acetolactate synthase	0	1	-0.00489824	1	-0.0238	1
chrEMRSA15:2304753:G:A	putative acetolactate synthase	1.801	1	-0.0412542	1	0.971	1
chrEMRSA15:2304756:A:G	putative acetolactate synthase	NA	1	-0.103131	1	0.243	1
chrEMRSA15:2304764:G:A	putative acetolactate synthase	0	1	-0.00457414	1	-0.0097	1
chrEMRSA15:2304776:A:G	putative acetolactate synthase	NA	NA	0.0238099	1	-0.207	1
chrEMRSA15:2304777:T:C	putative acetolactate synthase	NA	NA	0.00142159	1	-0.232	1
chrEMRSA15:2304782:G:A	putative acetolactate synthase	0	1	0.00335202	1	-0.111	1
chrEMRSA15:2304783:G:A	putative acetolactate synthase	0	1	0.130554	1	-0.893	1
chrEMRSA15:2304783:G:T	putative acetolactate synthase	NA	NA	-0.0324571	1	0.0119	1
chrEMRSA15:2304797:A:C	putative acetolactate synthase	6.39	1	-0.0139562	1	0.201	1
chrEMRSA15:2304798:C:G	putative acetolactate synthase	0	1	0.095854	1	-0.883	1
chrEMRSA15:2304799:C:T	putative acetolactate synthase	NA	1	-0.0191491	1	0.842	1
chrEMRSA15:2304813:C:G	putative acetolactate synthase	NA	NA	0.00142159	1	-0.232	1
chrEMRSA15:2304814:G:A	putative acetolactate synthase	NA	NA	0.000970305	1	-0.0309	1
chrEMRSA15:2304826:T:G	putative acetolactate synthase	0	1	-0.000992224	1	-0.0531	1
chrEMRSA15:2304839:C:T	putative acetolactate synthase	0	1	-0.0820708	1	-0.00105	1
chrEMRSA15:2304852:T:C	putative acetolactate synthase	0	1	0.048534	1	-0.938	1
chrEMRSA15:2304852:T:A	putative acetolactate synthase	NA	NA	0	1	NA	NA
chrEMRSA15:2304867:A:T	putative acetolactate synthase	0	1	0.0233	1	-0.0842	1
chrEMRSA15:2304867:A:G	putative acetolactate synthase	NA	NA	0	1	NA	NA
chrEMRSA15:2304867:A:C	putative acetolactate synthase	NA	NA	0	1	NA	NA
chrEMRSA15:2304879:G:A	putative acetolactate synthase	0.8399	1	0.0254365	1	-0.0138	1
chrEMRSA15:2304888:A:C	putative acetolactate synthase	NA	NA	0.0141192	1	0.148	1
chrEMRSA15:2304889:G:C	putative acetolactate synthase	0	1	-0.00295916	1	-0.000333	1
chrEMRSA15:2304889:G:A	putative acetolactate synthase	0	1	-0.00480823	1	-0.00714	1
chrEMRSA15:2304892:C:T	putative acetolactate synthase	NA	NA	-0.000869721	1	-5.51e-05	1
chrEMRSA15:2304893:C:T	putative acetolactate synthase	0	1	-0.00506269	1	-0.0869	1
chrEMRSA15:2304900:G:T	putative acetolactate synthase	0.8753	1	-0.0556434	1	-0.0167	1
chrEMRSA15:2304900:G:C	putative acetolactate synthase	NA	NA	0	1	NA	NA
chrEMRSA15:2304900:G:A	putative acetolactate synthase	NA	NA	0.00153205	1	-0.0626	1
chrEMRSA15:2304903:A:G	putative acetolactate synthase	NA	NA	-0.0796535	1	0.0406	1
chrEMRSA15:2304907:G:A	putative acetolactate synthase	0	1	-0.00467781	1	-0.333	1
chrEMRSA15:2304909:T:C	putative acetolactate synthase	0.7853	1	0.0611164	1	-0.00613	1
chrEMRSA15:2304909:T:A	putative acetolactate synthase	NA	NA	0	1	NA	NA
chrEMRSA15:2304919:T:C	putative acetolactate synthase	0	1	-0.00466144	1	-0.346	1
chrEMRSA15:2304932:C:T	putative acetolactate synthase	0	1	-0.00471548	1	-0.0326	1
chrEMRSA15:2304944:C:G	putative acetolactate synthase	NA	1	-0.0228695	1	0.888	1
chrEMRSA15:2304944:C:T	putative acetolactate synthase	NA	NA	0.135132	1	NA	NA
chrEMRSA15:2304948:G:A	putative acetolactate synthase	NA	1	-0.130006	1	0.0727	1
chrEMRSA15:2304951:A:G	putative acetolactate synthase	NA	NA	-0.0011761	1	-0.0481	1
chrEMRSA15:2304957:T:C	putative acetolactate synthase	0	1	0.00190405	1	-0.0381	1
chrEMRSA15:2304963:G:A	putative acetolactate synthase	2.62	1	-0.0591535	1	0.00128	1
chrEMRSA15:2304963:G:C	putative acetolactate synthase	NA	NA	0	1	NA	NA
chrEMRSA15:2304975:T:C	putative acetolactate synthase	1.43	1	-0.0396845	1	0.00245	1
chrEMRSA15:2304975:T:A	putative acetolactate synthase	NA	NA	0	1	NA	NA
chrEMRSA15:2304978:A:G	putative acetolactate synthase	1.309	1	-0.148176	1	-0.000594	1
chrEMRSA15:2304978:A:T	putative acetolactate synthase	NA	NA	0	1	NA	NA
chrEMRSA15:2304980:T:A	putative acetolactate synthase	NA	1	-0.0202151	1	0.972	1
chrEMRSA15:2304981:A:G	putative acetolactate synthase	0.7711	1	-0.033106	1	-0.00745	1
chrEMRSA15:2304984:G:A	putative acetolactate synthase	1.693	1	-0.0644574	1	0.00626	1
chrEMRSA15:2304984:G:T	putative acetolactate synthase	NA	NA	0	1	NA	NA
chrEMRSA15:2304989:G:A	putative acetolactate synthase	1.274	1	-0.0142627	1	0.00656	1
chrEMRSA15:2304997:C:T	putative acetolactate synthase	0	1	-0.00667635	1	-0.0531	1
chrEMRSA15:2304999:T:A	putative acetolactate synthase	NA	NA	-0.0011761	1	-0.0481	1
chrEMRSA15:2305002:G:A	putative acetolactate synthase	0	1	-0.0132237	1	-0.0203	1
chrEMRSA15:2305005:C:T	putative acetolactate synthase	0.08004	1	0.103663	1	0.708	1
chrEMRSA15:2305006:G:A	putative acetolactate synthase	0	1	-0.00794478	1	-0.0284	1
chrEMRSA15:2305014:A:T	putative acetolactate synthase	0	1	-0.00635171	1	-0.00507	1
chrEMRSA15:2305018:T:G	putative acetolactate synthase	0	1	-0.0139118	1	-0.106	1
chrEMRSA15:2305024:G:A	putative acetolactate synthase	0	1	-0.00452536	1	-0.027	1
chrEMRSA15:2305035:g:gCCT	putative acetolactate synthase	0	1	0.00301826	1	-0.00676	1
chrEMRSA15:2305038:T:A	putative acetolactate synthase	0	1	0.0453219	1	-0.901	1
chrEMRSA15:2305038:T:C	putative acetolactate synthase	0	1	0.00348797	1	-0.0184	1
chrEMRSA15:2305038:T:G	putative acetolactate synthase	NA	NA	0	1	NA	NA
chrEMRSA15:2305043:C:A	putative acetolactate synthase	0	1	-0.00494114	1	-0.0122	1
chrEMRSA15:2305044:G:A	putative acetolactate synthase	0	1	-0.00274107	1	-0.00428	1
chrEMRSA15:2305048:G:A	putative acetolactate synthase	NA	NA	0.126583	1	NA	NA
chrEMRSA15:2305053:G:A	putative acetolactate synthase	NA	NA	0.20342	0.00486389	-0.0481	1
chrEMRSA15:2305056:T:C	putative acetolactate synthase	0	1	0.0485067	1	-0.934	1
chrEMRSA15:2305056:T:A	putative acetolactate synthase	NA	NA	0	1	NA	NA
chrEMRSA15:2305065:cgtattagggcgt:c	putative acetolactate synthase	0	1	0.00252056	1	-0.0902	1
chrEMRSA15:2305066:G:A	putative acetolactate synthase	3.193	1	-0.0172293	1	0.195	1
chrEMRSA15:2305074:G:A	putative acetolactate synthase	NA	NA	-0.0305048	1	-0.0921	1
chrEMRSA15:2305077:T:C	putative acetolactate synthase	0.3685	1	0.0478917	1	-0.373	1
chrEMRSA15:2305079:C:T	putative acetolactate synthase	NA	NA	0.00142159	1	-0.232	1
chrEMRSA15:2305083:T:C	putative acetolactate synthase	0.07873	0.719556	0.0813122	1	0.0344	1
chrEMRSA15:2305083:T:A	putative acetolactate synthase	4.067	1	-0.0872999	1	-0.265	1
chrEMRSA15:2305099:C:T	putative acetolactate synthase	0	1	-0.0164	1	-0.0683	1
chrEMRSA15:2305101:C:T	putative acetolactate synthase	0.1907	1	-0.0383996	1	0.0185	1
chrEMRSA15:2305112:C:A	putative acetolactate synthase	0	1	0.00447516	1	-0.127	1
chrEMRSA15:2305119:T:C	putative acetolactate synthase	0	1	-0.10426	1	-0.898	1
chrEMRSA15:2305119:T:A	putative acetolactate synthase	NA	NA	0	1	NA	NA
chrEMRSA15:2305128:A:G	putative acetolactate synthase	NA	NA	-0.00369728	1	0.101	1
chrEMRSA15:2305131:G:A	putative acetolactate synthase	0.175	1	0.0473628	1	-0.914	1
chrEMRSA15:2305134:A:G	putative acetolactate synthase	0	1	0.048534	1	-0.938	1
chrEMRSA15:2305134:A:T	putative acetolactate synthase	NA	NA	0	1	NA	NA
chrEMRSA15:2305134:A:C	putative acetolactate synthase	NA	NA	0	1	NA	NA
chrEMRSA15:2305135:C:A	putative acetolactate synthase	NA	NA	0.125871	1	NA	NA
chrEMRSA15:2305140:T:A	putative acetolactate synthase	0	1	-0.0072315	1	-0.00655	1
chrEMRSA15:2305145:A:G	putative acetolactate synthase	NA	NA	-0.0011761	1	-0.0481	1
chrEMRSA15:2305158:G:A	putative acetolactate synthase	NA	NA	-0.0844257	1	0.433	1
chrEMRSA15:2305165:C:T	putative acetolactate synthase	0	1	-0.0114621	1	-0.0199	1
chrEMRSA15:2305174:C:A	putative acetolactate synthase	0	1	-0.00473555	1	-0.12	1
chrEMRSA15:2305189:T:A	putative acetolactate synthase	NA	1	-0.0203148	1	0.917	1
chrEMRSA15:2305191:G:A	putative acetolactate synthase	NA	5.7224e-05	-0.0386938	1	0.0324	1
chrEMRSA15:2305197:A:T	putative acetolactate synthase	0.6577	1	0.107367	1	0.00796	1
chrEMRSA15:2305197:A:C	putative acetolactate synthase	NA	NA	0	1	NA	NA
chrEMRSA15:2305212:C:T	putative acetolactate synthase	1.452	1	-0.0998741	1	0.00793	1
chrEMRSA15:2305215:T:A	putative acetolactate synthase	1.241	1	-0.0330463	1	0.00451	1
chrEMRSA15:2305215:T:G	putative acetolactate synthase	NA	NA	0	1	NA	NA
chrEMRSA15:2305218:T:A	putative acetolactate synthase	0.9662	1	-0.0773878	1	-0.00441	1
chrEMRSA15:2305218:T:G	putative acetolactate synthase	NA	NA	0	1	NA	NA
chrEMRSA15:2305221:T:A	putative acetolactate synthase	1.309	1	0.0255943	1	0.0135	1
chrEMRSA15:2305227:A:T	putative acetolactate synthase	0.2864	0.771037	0.00750031	1	-0.0245	1
chrEMRSA15:2305236:C:T	putative acetolactate synthase	NA	NA	0.00134561	1	-5.13e-05	1
chrEMRSA15:2305251:T:A	putative acetolactate synthase	1.205	1	0.110583	1	0.000518	1
chrEMRSA15:2305260:A:C	putative acetolactate synthase	0	1	-0.00205427	1	-0.00782	1
chrEMRSA15:2305260:A:G	putative acetolactate synthase	0.5	1	-0.00105408	1	-0.00743	1
chrEMRSA15:2305266:G:A	putative acetolactate synthase	0.9371	1	-0.12328	1	-0.00948	1
chrEMRSA15:2305269:T:C	putative acetolactate synthase	NA	NA	-0.0178318	1	0.00553	1
chrEMRSA15:2305271:A:G	putative acetolactate synthase	0.5572	1	-0.00334835	1	0.00256	1
chrEMRSA15:2305272:G:A	putative acetolactate synthase	0.8946	1	-0.00436243	1	-0.0454	1
chrEMRSA15:2305272:G:T	putative acetolactate synthase	0	1	-0.00473122	1	-0.126	1
chrEMRSA15:2305275:G:T	putative acetolactate synthase	0.6873	1	-0.0448343	1	-0.00894	1
chrEMRSA15:2305275:G:A	putative acetolactate synthase	0.9563	1	-0.0273845	1	0.0263	1
chrEMRSA15:2305276:C:A	putative acetolactate synthase	0	1	-0.00470105	1	-0.155	1
chrEMRSA15:2305280:C:A	putative acetolactate synthase	45.47	1.41046e-12	-0.0513203	1	0.401	1
chrEMRSA15:2305283:C:A	putative acetolactate synthase	0	1	-0.00493655	1	-0.0214	1
chrEMRSA15:2305287:T:C	putative acetolactate synthase	1.313	1	-0.134184	1	0.00676	1
chrEMRSA15:2305287:T:A	putative acetolactate synthase	0	1	0.011606	1	-0.174	1
chrEMRSA15:2305288:G:T	putative acetolactate synthase	0	1	-0.0174331	1	-0.0591	1
chrEMRSA15:2305289:tc:t	putative acetolactate synthase	0	1	-0.00473991	1	-0.0159	1
chrEMRSA15:2305296:A:G	putative acetolactate synthase	0	1	0.00252599	1	-0.146	1
chrEMRSA15:2305301:C:T	putative acetolactate synthase	0	1	-0.0105729	1	-0.0944	1
chrEMRSA15:2305302:A:T	putative acetolactate synthase	NA	1	-0.00257483	1	0.0396	1
chrEMRSA15:2305305:T:C	putative acetolactate synthase	0	1	-0.00480423	1	-0.0142	1
chrEMRSA15:2305310:G:C	putative acetolactate synthase	0.7411	1	-0.0616019	1	-0.0233	1
chrEMRSA15:2305310:G:A	putative acetolactate synthase	NA	NA	0	1	NA	NA
chrEMRSA15:2305320:C:T	putative acetolactate synthase	0.7259	1	-0.0193632	1	0.00243	1
chrEMRSA15:2305322:C:T	putative acetolactate synthase	0.8268	1	-0.0122958	1	-0.00571	1
chrEMRSA15:2305328:A:G	putative acetolactate synthase	0.7364	1	-0.0215541	1	0.0202	1
chrEMRSA15:2305329:C:T	putative acetolactate synthase	0.9535	1	-0.144824	1	0.00782	1
chrEMRSA15:2305329:C:A	putative acetolactate synthase	NA	NA	0	1	NA	NA
chrEMRSA15:2305329:C:G	putative acetolactate synthase	NA	NA	0	1	NA	NA
chrEMRSA15:2305331:G:T	putative acetolactate synthase	NA	NA	-0.00201934	1	-0.149	1
chrEMRSA15:2305341:A:G	putative acetolactate synthase	1.595	1	0.0564944	1	0.016	1
chrEMRSA15:2305341:A:T	putative acetolactate synthase	NA	NA	0	1	NA	NA
chrEMRSA15:2305341:A:C	putative acetolactate synthase	NA	NA	0	1	NA	NA
chrEMRSA15:2305344:T:C	putative acetolactate synthase	NA	NA	-0.100841	1	-0.0925	1
chrEMRSA15:2305356:A:T	putative acetolactate synthase	0	1	-0.00816221	1	-0.00234	1
chrEMRSA15:2305368:T:C	putative acetolactate synthase	0.544	1	0.16883	1	-0.0516	1
chrEMRSA15:2305368:T:G	putative acetolactate synthase	NA	NA	0	1	NA	NA
chrEMRSA15:2305374:T:C	putative acetolactate synthase	0.2698	1	0.0205683	1	-0.0725	1
chrEMRSA15:2305380:G:T	putative acetolactate synthase	0	1	0.149991	1	-0.907	1
chrEMRSA15:2305381:T:A	putative acetolactate synthase	NA	NA	-0.00608085	1	0.0396	1
chrEMRSA15:2305382:C:T	putative acetolactate synthase	0	1	-0.00089754	1	-0.00969	1
chrEMRSA15:2305386:A:T	putative acetolactate synthase	0	1	0.00425126	1	-0.929	1
chrEMRSA15:2305398:C:T	putative acetolactate synthase	NA	NA	-0.00668372	1	-0.0571	1
chrEMRSA15:2305398:C:A	putative acetolactate synthase	NA	NA	-0.0011761	1	-0.0481	1
chrEMRSA15:2305403:T:C	putative acetolactate synthase	0	1	0.0129046	1	0.18	1
chrEMRSA15:2305415:C:T	putative acetolactate synthase	0	1	-0.00763875	1	-0.00679	1
chrEMRSA15:2305418:T:C	putative acetolactate synthase	NA	NA	0.00142159	1	-0.232	1
chrEMRSA15:2305419:C:A	putative acetolactate synthase	0	1	-0.00239018	1	-0.00135	1
chrEMRSA15:2305422:C:T	putative acetolactate synthase	NA	NA	-0.0959138	1	0.095	1
chrEMRSA15:2305424:c:cT	putative acetolactate synthase	0	1	-0.00167214	1	-0.158	1
chrEMRSA15:2305431:C:A	putative acetolactate synthase	NA	NA	-0.0011761	1	-0.0481	1
chrEMRSA15:2305431:C:T	putative acetolactate synthase	NA	NA	0.00114574	1	-0.0726	1
chrEMRSA15:2305432:G:A	putative acetolactate synthase	0	1	0.00413092	1	-0.374	1
chrEMRSA15:2305433:G:A	putative acetolactate synthase	0	1	0.0920306	1	-0.0237	1
chrEMRSA15:2305440:A:G	putative acetolactate synthase	NA	NA	-0.0011761	1	-0.0481	1
chrEMRSA15:2305456:G:A	putative acetolactate synthase	NA	1	-0.0100905	1	0.00354	1
chrEMRSA15:2305467:G:A	putative acetolactate synthase	NA	NA	0.000887793	1	-0.173	1
chrEMRSA15:2305474:T:C	putative acetolactate synthase	0	1	0.00129236	1	-0.0676	1
chrEMRSA15:2305476:G:A	putative acetolactate synthase	NA	NA	0.001064	1	-0.0864	1
chrEMRSA15:2305479:T:A	putative acetolactate synthase	0	1	0.151951	1	-0.0925	1
chrEMRSA15:2305479:T:C	putative acetolactate synthase	NA	NA	0	1	NA	NA
chrEMRSA15:2305485:C:T	putative acetolactate synthase	0	1	0.157161	1	-0.14	1
chrEMRSA15:2305485:C:G	putative acetolactate synthase	NA	NA	0	1	NA	NA
chrEMRSA15:2305485:C:A	putative acetolactate synthase	NA	NA	0	1	NA	NA
chrEMRSA15:2305486:G:A	putative acetolactate synthase	NA	NA	-0.00266364	1	-0.000379	1
chrEMRSA15:2305488:A:T	putative acetolactate synthase	0.08692	1	0.131029	1	-0.0953	1
chrEMRSA15:2305491:T:C	putative acetolactate synthase	NA	NA	-0.0011761	1	-0.0481	1
chrEMRSA15:2305515:C:T	putative acetolactate synthase	0.7841	1	-0.107669	1	0.012	1
chrEMRSA15:2305515:C:G	putative acetolactate synthase	NA	NA	0	1	NA	NA
chrEMRSA15:2305515:C:A	putative acetolactate synthase	NA	NA	0	1	NA	NA
chrEMRSA15:2305518:A:G	putative acetolactate synthase	0.7924	1	-0.144212	1	0.00189	1
chrEMRSA15:2305518:A:C	putative acetolactate synthase	NA	NA	0	1	NA	NA
chrEMRSA15:2305518:A:T	putative acetolactate synthase	NA	NA	0	1	NA	NA
chrEMRSA15:2305519:T:C	putative acetolactate synthase	0	1	-0.0047463	1	-0.0952	1
chrEMRSA15:2305524:T:A	putative acetolactate synthase	0.7153	1	-0.126087	1	0.0145	1
chrEMRSA15:2305524:T:G	putative acetolactate synthase	NA	NA	0	1	NA	NA
chrEMRSA15:2305527:A:T	putative acetolactate synthase	0.6858	1	-0.169722	1	0.00939	1
chrEMRSA15:2305527:A:C	putative acetolactate synthase	NA	NA	0	1	NA	NA
chrEMRSA15:2305527:A:G	putative acetolactate synthase	NA	NA	0	1	NA	NA
chrEMRSA15:2305536:A:G	putative acetolactate synthase	NA	NA	0.000887793	1	-0.173	1
chrEMRSA15:2305539:G:A	putative acetolactate synthase	0	1	-0.00471548	1	-0.0326	1
chrEMRSA15:2305565:G:A	putative acetolactate synthase	0	1	0.00155528	1	-0.207	1
chrEMRSA15:2305578:A:G	putative acetolactate synthase	NA	NA	-0.0011761	1	-0.0481	1
chrEMRSA15:2305590:A:G	putative acetolactate synthase	0.649	1	-0.0877882	1	0.0016	1
chrEMRSA15:2305590:A:T	putative acetolactate synthase	NA	NA	0	1	NA	NA
chrEMRSA15:2305599:A:G	putative acetolactate synthase	0.4998	1	-0.103948	1	-0.0215	1
chrEMRSA15:2305599:A:C	putative acetolactate synthase	NA	NA	0	1	NA	NA
chrEMRSA15:2305599:A:T	putative acetolactate synthase	NA	NA	0	1	NA	NA
chrEMRSA15:2305603:A:T	putative acetolactate synthase	0	1	-0.00472724	1	-0.0206	1
chrEMRSA15:2305605:T:A	putative acetolactate synthase	0.7003	1	-0.0618492	1	-0.0077	1
chrEMRSA15:2305605:T:C	putative acetolactate synthase	NA	NA	0.135128	1	NA	NA
chrEMRSA15:2305605:T:G	putative acetolactate synthase	NA	NA	0	1	NA	NA
chrEMRSA15:2305608:C:A	putative acetolactate synthase	1.186	1	-0.00872388	1	0.000261	1
chrEMRSA15:2305608:C:G	putative acetolactate synthase	31.98	1	-0.0969576	1	-0.0906	1
chrEMRSA15:2305608:C:T	putative acetolactate synthase	2.114	1	-0.0925192	1	-0.0163	1
chrEMRSA15:2305610:c:cAAAGA	putative acetolactate synthase	0	1	-0.00484405	1	-0.0965	1
chrEMRSA15:2305611:A:G	putative acetolactate synthase	0.64	1	-0.0332908	1	-0.0148	1
chrEMRSA15:2305611:A:T	putative acetolactate synthase	NA	NA	0	1	NA	NA
chrEMRSA15:2305611:A:C	putative acetolactate synthase	NA	NA	0	1	NA	NA
chrEMRSA15:2305630:T:A	putative acetolactate synthase	NA	NA	-0.040132	1	0.131	1
chrEMRSA15:2305637:T:C	putative acetolactate synthase	0	1	-0.00454841	1	-0.0179	1
chrEMRSA15:2305641:T:C	putative acetolactate synthase	1.94	1	-0.0998382	1	0.0915	1
chrEMRSA15:2305641:T:A	putative acetolactate synthase	NA	NA	0	1	NA	NA
chrEMRSA15:2305643:A:C	putative acetolactate synthase	0.791	1	-0.23093	1	0.00993	1
chrEMRSA15:2305643:A:T	putative acetolactate synthase	NA	NA	0	1	NA	NA
chrEMRSA15:2305643:A:G	putative acetolactate synthase	NA	NA	0	1	NA	NA
chrEMRSA15:2305647:T:C	putative acetolactate synthase	1.492	1	-0.160224	1	0.0282	1
chrEMRSA15:2305647:T:A	putative acetolactate synthase	NA	NA	0.00114574	1	-0.0726	1
chrEMRSA15:2305651:C:G	putative acetolactate synthase	0	1	0.0013112	1	-0.0293	1
chrEMRSA15:2305662:T:A	putative acetolactate synthase	0	1	-0.0169678	1	-0.0507	1
chrEMRSA15:2305666:A:G	putative acetolactate synthase	0	1	-0.00162182	1	-0.169	1
chrEMRSA15:2305671:T:G	putative acetolactate synthase	1.072	1	-0.0597188	1	0.0131	1
chrEMRSA15:2305671:T:A	putative acetolactate synthase	NA	NA	0	1	NA	NA
chrEMRSA15:2305680:C:G	putative acetolactate synthase	0.805	1	-0.0297216	1	-0.0431	1
chrEMRSA15:2305680:C:T	putative acetolactate synthase	NA	NA	0	1	NA	NA
chrEMRSA15:2305683:G:A	putative acetolactate synthase	0.7017	1	-0.111192	1	-0.0213	1
chrEMRSA15:2305683:G:T	putative acetolactate synthase	NA	NA	0	1	NA	NA
chrEMRSA15:2305685:G:A	putative acetolactate synthase	0	1	-0.00697972	1	-0.0363	1
chrEMRSA15:2305689:A:T	putative acetolactate synthase	0.5705	1	-0.0960806	1	-0.015	1
chrEMRSA15:2305689:A:G	putative acetolactate synthase	NA	NA	0	1	NA	NA
chrEMRSA15:2305694:A:G	putative acetolactate synthase	0.4938	1	-0.0428275	1	0.0086	1
chrEMRSA15:2305695:T:C	putative acetolactate synthase	0.4494	1	-0.0468733	1	0.000214	1
chrEMRSA15:2305697:T:C	putative acetolactate synthase	0	1	0.00276315	1	-0.00561	1
chrEMRSA15:2305698:G:A	putative acetolactate synthase	0.5357	1	0.000134579	1	-0.0534	1
chrEMRSA15:2305699:C:T	putative acetolactate synthase	0	1	-0.00821891	1	-0.0493	1
chrEMRSA15:2305700:G:T	putative acetolactate synthase	0	1	-0.0104333	1	-0.058	1
chrEMRSA15:2305704:G:A	putative acetolactate synthase	1.108	1	-0.0255955	1	-0.000709	1
chrEMRSA15:2305704:G:T	putative acetolactate synthase	NA	NA	0	1	NA	NA
chrEMRSA15:2305710:T:C	putative acetolactate synthase	1.072	1	-0.109398	1	-0.00976	1
chrEMRSA15:2305710:T:A	putative acetolactate synthase	NA	NA	0	1	NA	NA
chrEMRSA15:2305713:T:C	putative acetolactate synthase	0.7976	1	0.0318616	1	0.00594	1
chrEMRSA15:2305713:T:A	putative acetolactate synthase	NA	NA	0	1	NA	NA
chrEMRSA15:2305716:G:T	putative acetolactate synthase	0.1594	1	0.045498	1	0.00693	1
chrEMRSA15:2305719:T:A	putative acetolactate synthase	NA	1	0.25498	1	0.0309	1
chrEMRSA15:2305719:T:C	putative acetolactate synthase	NA	NA	0	1	NA	NA
chrEMRSA15:2305725:T:A	putative acetolactate synthase	0.01416	1	0.176753	1	0.00274	1
chrEMRSA15:2305732:C:T	putative acetolactate synthase	NA	1	-0.00198996	1	0.0277	1
chrEMRSA15:2305737:A:T	putative acetolactate synthase	1.914	1	-0.111248	1	0.0177	1
chrEMRSA15:2305737:A:G	putative acetolactate synthase	NA	NA	0	1	NA	NA
chrEMRSA15:2305737:A:C	putative acetolactate synthase	NA	NA	0	1	NA	NA
chrEMRSA15:2305738:C:A	putative acetolactate synthase	NA	1	-0.0202628	1	0.967	1
chrEMRSA15:2305742:C:T	putative acetolactate synthase	0	1	-0.00652267	1	-0.00678	1
chrEMRSA15:2305742:C:G	putative acetolactate synthase	NA	0.00339516	-0.0294381	1	1	1
chrEMRSA15:2305745:A:G	putative acetolactate synthase	1.623	1	-0.0966295	1	0.0553	1
chrEMRSA15:2305745:A:C	putative acetolactate synthase	NA	NA	0	1	NA	NA
chrEMRSA15:2305745:A:T	putative acetolactate synthase	NA	NA	0	1	NA	NA
chrEMRSA15:2305752:A:C	putative acetolactate synthase	2.068	1	-0.113743	1	0.0337	1
chrEMRSA15:2305752:A:G	putative acetolactate synthase	NA	NA	0	1	NA	NA
chrEMRSA15:2305763:C:T	putative acetolactate synthase	1.781	1	-0.0101423	1	0.0412	1
chrEMRSA15:2305773:C:T	putative acetolactate synthase	NA	NA	-0.0011761	1	-0.0481	1
chrEMRSA15:2305774:G:A	putative acetolactate synthase	0.5455	1	-0.0171143	1	0.0162	1
chrEMRSA15:2305781:T:C	putative acetolactate synthase	NA	NA	0.00119935	1	-0.000197	1
chrEMRSA15:2305785:A:G	putative acetolactate synthase	NA	NA	-0.00355598	1	-0.0815	1
chrEMRSA15:2305797:T:C	putative acetolactate synthase	0.8037	1	-0.0783123	1	-0.00427	1
chrEMRSA15:2305797:T:A	putative acetolactate synthase	0	1	-0.00112496	1	-0.138	1
chrEMRSA15:2305802:C:G	putative acetolactate synthase	NA	NA	-0.0011761	1	-0.0481	1
chrEMRSA15:2305806:C:T	putative acetolactate synthase	1.016	1	-0.0897003	1	-0.0173	1
chrEMRSA15:2305806:C:G	putative acetolactate synthase	NA	NA	0	1	NA	NA
chrEMRSA15:2305812:T:A	putative acetolactate synthase	0.5152	1	-0.0505473	1	-0.0295	1
chrEMRSA15:2305812:T:C	putative acetolactate synthase	NA	NA	-0.014832	1	0.233	1
chrEMRSA15:2305812:T:G	putative acetolactate synthase	NA	NA	-0.0011761	1	-0.0481	1
chrEMRSA15:2305819:T:C	putative acetolactate synthase	NA	NA	-0.014832	1	0.233	1
chrEMRSA15:2305821:T:G	putative acetolactate synthase	NA	1	-0.00320499	1	0.0858	1
chrEMRSA15:2305821:T:A	putative acetolactate synthase	0	1	0.00372322	1	-0.0945	1
chrEMRSA15:2305821:T:C	putative acetolactate synthase	NA	NA	-0.0011761	1	-0.0481	1
chrEMRSA15:2305823:G:T	putative acetolactate synthase	46.54	2.70142e-08	-0.0383055	1	0.747	1
chrEMRSA15:2305824:T:C	putative acetolactate synthase	NA	NA	-0.00201911	1	-0.0132	1
chrEMRSA15:2305827:T:C	putative acetolactate synthase	0	1	0.00293591	1	-0.0691	1
chrEMRSA15:2305830:G:A	putative acetolactate synthase	0.8648	1	-0.0697823	1	-0.0409	1
chrEMRSA15:2305830:G:C	putative acetolactate synthase	NA	NA	0	1	NA	NA
chrEMRSA15:2305835:G:A	putative acetolactate synthase	0	1	-0.0103409	1	-0.0992	1
chrEMRSA15:2305837:G:C	putative acetolactate synthase	0	1	0.0036567	1	-0.000324	1
chrEMRSA15:2305842:C:A	putative acetolactate synthase	0	1	0.174131	1	-0.0855	1
chrEMRSA15:2305844:C:T	putative acetolactate synthase	0.328	1	-0.00345559	1	-0.0562	1
chrEMRSA15:2305845:T:C	putative acetolactate synthase	1.09	1	-0.0706181	1	0.0323	1
chrEMRSA15:2305846:T:A	putative acetolactate synthase	0.08661	1	0.0312785	1	-0.0457	1
chrEMRSA15:2305853:C:A	putative acetolactate synthase	0	1	-0.00681955	1	-0.0746	1
chrEMRSA15:2305855:G:A	putative acetolactate synthase	0.8401	1	-0.0308139	1	0.0341	1
chrEMRSA15:2305855:G:C	putative acetolactate synthase	NA	NA	0	1	NA	NA
chrEMRSA15:2305857:T:A	putative acetolactate synthase	0	1	0.00191328	1	-0.0689	1
chrEMRSA15:2305857:T:C	putative acetolactate synthase	NA	NA	0	1	NA	NA
chrEMRSA15:2305860:T:C	putative acetolactate synthase	NA	NA	-0.0243705	1	0.798	1
chrEMRSA15:2305861:G:A	putative acetolactate synthase	NA	1	-0.0104092	1	0.146	1
chrEMRSA15:2305864:G:A	putative acetolactate synthase	0	1	0.0046755	1	-0.0759	1
chrEMRSA15:2305867:A:T	putative acetolactate synthase	0	1	-0.00353029	1	-0.308	1
chrEMRSA15:2305869:A:C	putative acetolactate synthase	NA	1	-0.0415771	1	0.187	1
chrEMRSA15:2305870:A:G	putative acetolactate synthase	NA	NA	0.137985	1	NA	NA
chrEMRSA15:2305872:G:A	putative acetolactate synthase	NA	1	-0.0929501	1	0.168	1
chrEMRSA15:2305873:T:C	putative acetolactate synthase	NA	1	-0.0202704	1	0.845	1
chrEMRSA15:2305878:C:T	putative acetolactate synthase	0	1	-0.00226946	1	-0.225	1
chrEMRSA15:2305880:G:A	putative acetolactate synthase	0	1	-0.00561474	1	-5.58e-05	1
chrEMRSA15:2305884:A:G	putative acetolactate synthase	NA	NA	0.000970305	1	-0.0309	1
chrEMRSA15:2305887:aataaaacttgcgcc:a	putative acetolactate synthase	0	1	-0.00462423	1	-0.0274	1
chrEMRSA15:2305895:T:G	putative acetolactate synthase	NA	1	-0.0203565	1	0.948	1
chrEMRSA15:2305903:T:C	putative acetolactate synthase	0	1	-0.00732756	1	-0.3	1
chrEMRSA15:2305908:T:C	putative acetolactate synthase	NA	NA	0.04843	1	-0.0524	1
chrEMRSA15:2305923:T:A	putative acetolactate synthase	NA	NA	0.124558	1	-0.0126	1
chrEMRSA15:2305924:C:T	putative acetolactate synthase	0	1	-0.00651764	1	-0.0231	1
chrEMRSA15:2305925:G:A	putative acetolactate synthase	NA	NA	0.000256538	1	-0.000154	1
chrEMRSA15:2305926:A:G	putative acetolactate synthase	NA	NA	-0.0349175	1	-0.0214	1
chrEMRSA15:2305929:T:A	putative acetolactate synthase	NA	NA	-0.0011761	1	-0.0481	1
chrEMRSA15:2305961:G:A	putative acetolactate synthase	0	1	-0.0065207	1	-6.13e-06	1
chrEMRSA15:2305961:G:T	putative acetolactate synthase	0	1	0.0026674	1	-0.13	1
chrEMRSA15:2305968:T:C	putative acetolactate synthase	NA	NA	-0.0011761	1	-0.0481	1
chrEMRSA15:2305980:G:A	putative acetolactate synthase	NA	1	-0.068755	1	0.0735	1
chrEMRSA15:2305992:A:G	putative acetolactate synthase	NA	NA	0.119552	1	-0.0255	1
chrEMRSA15:2306003:G:A	putative acetolactate synthase	NA	NA	-0.100921	1	-0.0801	1
chrEMRSA15:2306004:C:A	putative acetolactate synthase	NA	NA	-0.100921	1	-0.0801	1
chrEMRSA15:2306008:G:T	putative acetolactate synthase	0	1	-0.00469719	1	-0.0433	1
chrEMRSA15:2306010:A:G	putative acetolactate synthase	0	1	0.000229219	1	-0.266	1
chrEMRSA15:2306027:G:A	putative acetolactate synthase	NA	3.68544e-08	-0.0454794	1	0.851	1
chrEMRSA15:2306028:C:T	putative acetolactate synthase	NA	NA	-0.0011761	1	-0.0481	1
chrEMRSA15:2306029:G:A	putative acetolactate synthase	0	1	-0.00658206	1	-0.0619	1
chrEMRSA15:2306036:G:A	putative acetolactate synthase	0	1	-0.00659851	1	-0.066	1
chrEMRSA15:2306044:T:A	putative acetolactate synthase	NA	NA	0.135156	1	NA	NA
chrEMRSA15:2306049:A:G	putative acetolactate synthase	NA	NA	0.00153205	1	-0.0626	1
chrEMRSA15:2306051:G:A	putative acetolactate synthase	0	1	-0.0049083	1	-0.0692	1
chrEMRSA15:2306054:T:C	putative acetolactate synthase	NA	NA	0.000170966	1	-0.000158	1
chrEMRSA15:2306061:G:T	putative acetolactate synthase	0	1	0.000229219	1	-0.266	1
chrEMRSA15:2306062:C:T	putative acetolactate synthase	NA	1	-0.0160811	1	0.75	1
chrEMRSA15:2306064:A:G	putative acetolactate synthase	NA	1	0.0493156	1	0.00303	1
chrEMRSA15:2306064:A:T	putative acetolactate synthase	NA	NA	0	1	NA	NA
chrEMRSA15:2306069:A:G	putative acetolactate synthase	NA	NA	-0.0011761	1	-0.0481	1
chrEMRSA15:2306072:C:T	putative acetolactate synthase	0	1	-0.00474635	1	-0.0963	1
chrEMRSA15:2306073:T:C	putative acetolactate synthase	NA	1	0.261201	1	8.46e-05	1
chrEMRSA15:2306076:T:G	putative acetolactate synthase	0.8739	1	-0.170386	1	0.0188	1
chrEMRSA15:2306076:T:A	putative acetolactate synthase	3	1	0.27339	0.0103979	-0.00638	1
chrEMRSA15:2306078:C:T	putative acetolactate synthase	NA	NA	-0.0011761	1	-0.0481	1
chrEMRSA15:2306097:A:T	putative acetolactate synthase	NA	NA	0.00582099	1	-0.0183	1
chrEMRSA15:2306099:C:G	putative acetolactate synthase	0	1	-0.00666481	1	-0.014	1
chrEMRSA15:2306100:T:G	putative acetolactate synthase	NA	NA	0.033662	1	-0.0539	1
chrEMRSA15:2306100:T:A	putative acetolactate synthase	NA	NA	-0.0351039	1	0.0307	1
chrEMRSA15:2306100:T:C	putative acetolactate synthase	NA	NA	0	1	NA	NA
chrEMRSA15:2306101:gtta:g	putative acetolactate synthase	0	1	-0.00671853	1	-0.0184	1
chrEMRSA15:2306106:T:A	putative acetolactate synthase	NA	NA	-0.0206776	1	0.0921	1
chrEMRSA15:2306108:G:A	putative acetolactate synthase	NA	1	0.0113568	1	0.0226	1
chrEMRSA15:2306108:G:T	putative acetolactate synthase	NA	NA	0	1	NA	NA
chrEMRSA15:2306108:G:C	putative acetolactate synthase	NA	NA	0	1	NA	NA
chrEMRSA15:2306110:C:A	putative acetolactate synthase	0	1	-0.00891652	1	-0.0077	1
chrEMRSA15:2306112:A:G	putative acetolactate synthase	NA	NA	-0.00400305	1	-0.0124	1
chrEMRSA15:2306115:C:A	putative acetolactate synthase	NA	1	0.0341868	1	0.0481	1
chrEMRSA15:2306115:C:G	putative acetolactate synthase	NA	NA	0	1	NA	NA
chrEMRSA15:2306130:A:G	putative acetolactate synthase	NA	NA	0.0141017	1	0.118	1
chrEMRSA15:2306132:C:T	putative acetolactate synthase	NA	NA	0.00153205	1	-0.0626	1
chrEMRSA15:2306135:G:A	putative acetolactate synthase	NA	NA	0.134984	1	NA	NA
chrEMRSA15:2306136:G:A	putative acetolactate synthase	NA	1	0.167291	1	-0.00162	1
chrEMRSA15:2306136:G:C	putative acetolactate synthase	NA	1	-0.111408	1	0.0348	1
chrEMRSA15:2306137:C:A	putative acetolactate synthase	0	1	-0.00454384	1	-0.0114	1
chrEMRSA15:2306154:ta:t	putative acetolactate synthase	0	1	-0.00816933	1	-0.0378	1
chrEMRSA15:2306156:C:T	putative acetolactate synthase	NA	NA	-0.0941645	1	0.195	1
chrEMRSA15:2306160:A:C	putative acetolactate synthase	0	1	0.00878163	1	-0.96	1
chrEMRSA15:2306160:A:T	putative acetolactate synthase	NA	NA	-0.00355598	1	-0.0815	1
chrEMRSA15:2306163:T:C	putative acetolactate synthase	NA	NA	-0.00265427	1	-0.0713	1
chrEMRSA15:2306166:G:A	putative acetolactate synthase	0	1	0.0183384	1	-0.958	1
chrEMRSA15:2306178:T:A	putative acetolactate synthase	NA	NA	-0.0011761	1	-0.0481	1
chrEMRSA15:2306184:accttgcgccat:a	putative acetolactate synthase	0	1	-0.0046249	1	-0.0298	1
chrEMRSA15:2306190:C:T	putative acetolactate synthase	0	1	0.0177279	1	-0.941	1
chrEMRSA15:2306200:G:A	putative acetolactate synthase	0	1	-0.00244504	1	-0.00447	1
chrEMRSA15:2306202:G:A	putative acetolactate synthase	0	1	0.0183902	1	-0.961	1
chrEMRSA15:2306202:G:T	putative acetolactate synthase	NA	NA	-0.0011761	1	-0.0481	1
chrEMRSA15:2306204:C:T	putative acetolactate synthase	0	1	-0.00239519	1	-0.257	1
chrEMRSA15:2306205:A:G	putative acetolactate synthase	NA	1	0.0294163	1	0.154	1
chrEMRSA15:2306216:G:T	putative acetolactate synthase	0	1	0.00347057	1	-0.00417	1
chrEMRSA15:2306217:A:G	putative acetolactate synthase	NA	0.00339516	-0.03094	1	0.272	1
chrEMRSA15:2306220:C:A	putative acetolactate synthase	0	0.0265027	0.154605	1	-0.925	1
chrEMRSA15:2306224:A:G	putative acetolactate synthase	0	1	0.00440606	1	-0.00668	1
chrEMRSA15:2306224:a:aC	putative acetolactate synthase	0	1	-0.0124892	1	-0.0194	1
chrEMRSA15:2306243:C:A	putative acetolactate synthase	0	1	0.00324063	1	-0.058	1
chrEMRSA15:2306252:A:G	putative acetolactate synthase	NA	NA	-0.0011761	1	-0.0481	1
chrEMRSA15:2306271:T:A	putative acetolactate synthase	8.566	1	-0.10388	1	0.032	1
chrEMRSA15:2306291:ca:c	putative acetolactate synthase	0	1	-0.0048768	1	-0.0236	1
chrEMRSA15:2306316:T:C	putative acetolactate synthase	NA	NA	0.000545528	1	-0.0281	1
chrEMRSA15:2306319:T:C	putative acetolactate synthase	0	1	0.0145167	1	-0.952	1
chrEMRSA15:2306326:T:C	putative acetolactate synthase	0	1	-0.00670586	1	-0.0808	1
chrEMRSA15:2306334:C:G	putative acetolactate synthase	NA	NA	-0.0941645	1	0.195	1
chrEMRSA15:2306334:C:T	putative acetolactate synthase	0	1	-0.0147839	1	-0.00251	1
chrEMRSA15:2306340:G:A	putative acetolactate synthase	NA	NA	-0.00201911	1	-0.0132	1
chrEMRSA15:2306345:C:T	putative acetolactate synthase	18.45	1.26532e-05	-0.0453367	1	0.155	1
chrEMRSA15:2306347:G:A	putative acetolactate synthase	0	1	-0.00472426	1	-0.00241	1
chrEMRSA15:2306360:C:T	putative acetolactate synthase	NA	1	-0.0121801	1	0.932	1
chrEMRSA15:2306365:A:C	putative acetolactate synthase	0	1	-0.00814748	1	-0.0323	1
chrEMRSA15:2306370:T:A		NA	NA	-0.0011761	1	-0.0481	1
chrEMRSA15:2306380:C:T		0	1	-0.0081874	1	-0.00598	1
chrEMRSA15:2306381:C:T		1.944	1	-0.0682709	1	0.000125	1
chrEMRSA15:2306381:C:G		NA	NA	0	1	NA	NA
chrEMRSA15:2306381:C:A		NA	NA	0	1	NA	NA
chrEMRSA15:2306383:T:C		0.6517	1	0.00085398	1	-0.0045	1
chrEMRSA15:2306384:c:cA		NA	NA	-0.0906781	1	-0.109	1
chrEMRSA15:2306387:A:T		1.258	1	-0.0341505	1	-0.0199	1
chrEMRSA15:2306387:A:G		NA	NA	0	1	NA	NA
chrEMRSA15:2306387:atgtgatgtgtagatgtgtattacatgtaattgcat:a		5.5	1	-0.00935298	1	0.182	1
chrEMRSA15:2306392:A:T		NA	NA	-0.0908133	1	-0.118	1
chrEMRSA15:2306394:G:T		0	1	0.00195354	1	-0.255	1
chrEMRSA15:2306396:G:A		2.972	1	-0.0740977	1	-0.281	1
chrEMRSA15:2306396:G:T		NA	NA	0	1	NA	NA
chrEMRSA15:2306396:G:C		NA	NA	0	1	NA	NA
chrEMRSA15:2306401:T:A		NA	NA	-0.00355598	1	-0.0815	1
chrEMRSA15:2306413:G:A		1.75	1	-0.0179176	1	-0.0496	1
chrEMRSA15:2306415:A:G		NA	NA	0.00118325	1	-0.0612	1
chrEMRSA15:2306419:G:A		0.201	1	0.0774579	1	0.0139	1
chrEMRSA15:2306420:C:T		NA	NA	-0.0908133	1	-0.118	1
chrEMRSA15:2306420:C:A		0.4	1	-0.000356183	1	-0.179	1
chrEMRSA15:2306421:A:T		1.328	1	0.0237199	1	0.0485	1
chrEMRSA15:2306421:A:C		NA	NA	0.000793995	1	-0.000313	1
chrEMRSA15:2306422:T:A		NA	NA	-0.00355598	1	-0.0815	1
chrEMRSA15:2306424:G:T		NA	NA	0.00142159	1	-0.232	1
chrEMRSA15:2306428:T:A		3.7	1	-0.0224676	1	-0.0804	1
chrEMRSA15:2306431:G:A		0	1	-0.00141977	1	-0.00083	1
chrEMRSA15:2306431:G:T		0	1	-0.00160287	1	-0.000689	1
chrEMRSA15:2306436:C:A		NA	1	-0.0198621	1	1	1
chrEMRSA15:2306437:T:C		3.7	1	-0.0221597	1	-0.0819	1
chrEMRSA15:2306440:T:A		NA	NA	0.000545528	1	-0.0281	1
chrEMRSA15:2306444:A:T		0.332	1	-0.0895258	1	0.016	1
chrEMRSA15:2306444:A:G		NA	NA	0	1	NA	NA
chrEMRSA15:2306448:A:T		NA	1	-0.0159022	1	0.277	1
chrEMRSA15:2306449:C:T		0.2887	1	0.218251	1	7.27e-05	1
chrEMRSA15:2306449:C:A		NA	NA	0	1	NA	NA
chrEMRSA15:2306451:C:T		6.234	1	0.220456	1	0.0215	1
chrEMRSA15:2306451:C:A		NA	NA	0	1	NA	NA
chrEMRSA15:2306452:A:G		0	1	-0.0281536	1	-9.35e-08	1
chrEMRSA15:2306461:G:A		0	1	-0.0066452	1	-0.0831	1
chrEMRSA15:2306464:G:A		0.2783	6.98049e-06	0.0145638	1	-0.0199	1
chrEMRSA15:2306464:g:gT		0	1	-0.00461871	1	-0.0673	1
chrEMRSA15:2306468:T:A		0.2853	6.52521e-06	-0.0686935	1	0.0103	1
chrEMRSA15:2306475:T:C		0.5508	1	0.0216143	1	-0.017	1
chrEMRSA15:2306475:T:A		NA	1	-0.00960058	1	0.000283	1
chrEMRSA15:2306479:A:C		NA	NA	0.144612	1	NA	NA
chrEMRSA15:2306480:C:A		0	1	-0.0300639	1	-0.0138	1
chrEMRSA15:2306483:G:A		0.3721	1	0.244997	1	-0.178	1
chrEMRSA15:2306483:G:T		NA	NA	0	1	NA	NA
chrEMRSA15:2306484:ta:t		0	1	0.00191957	1	-0.0915	1
chrEMRSA15:2306485:acg:a		0	1	0.00321346	1	-0.101	1
chrEMRSA15:2306486:C:T		0.3239	1	-0.00690903	1	-0.0103	1
chrEMRSA15:2306486:C:G		NA	NA	0	1	NA	NA
chrEMRSA15:2306487:G:A		0.05349	1	0.230173	1	0.046	1
chrEMRSA15:2306487:G:T		NA	1	-0.0202913	1	0.946	1
chrEMRSA15:2306492:G:T		0	1	0.00416339	1	-0.471	1
chrEMRSA15:2306497:G:T		0	1	-0.00463466	1	-0.58	1
chrEMRSA15:2306498:T:C		NA	1	-0.0999341	1	0.129	1
chrEMRSA15:2306499:A:G		NA	1	0.261981	1	0.00696	1
chrEMRSA15:2306499:A:T		0	1	-0.00902329	1	-0.00746	1
chrEMRSA15:2306507:A:T		0	1	-0.0297517	1	-0.0488	1
chrEMRSA15:2306513:G:A		NA	1	-0.0228695	1	0.888	1
chrEMRSA15:2306513:G:C		NA	NA	0	1	NA	NA
chrEMRSA15:2306514:C:T		0	1	0.0795701	1	-0.032	1
chrEMRSA15:2306520:G:T		0.5926	1	-0.0729851	1	-0.0141	1
chrEMRSA15:2306520:G:A		NA	NA	0	1	NA	NA
chrEMRSA15:2306521:T:C		2.082	1	-0.0582927	1	-0.00297	1
chrEMRSA15:2306523:C:G		0	1	-0.00475652	1	-0.146	1
chrEMRSA15:2306523:C:T		0	1	-0.012586	1	-0.0132	1
chrEMRSA15:2306525:t:tTA		0	1	-0.00468194	1	-0.0173	1
chrEMRSA15:2306526:T:A		NA	1	-0.0109552	1	0.0522	1
chrEMRSA15:2306532:T:A		1.774	1	-0.114205	1	0.0105	1
chrEMRSA15:2306532:T:C		0	1	-0.00462862	1	-0.03	1
chrEMRSA15:2306532:T:G		0	1	0.00400189	1	-0.00639	1
chrEMRSA15:2306538:G:A		NA	NA	0.00097732	1	-0.0617	1
chrEMRSA15:2306539:T:G		NA	NA	0.00152277	1	-0.131	1
chrEMRSA15:2306540:A:T		0.1483	1	-0.071918	1	-0.015	1
chrEMRSA15:2306541:A:G		NA	NA	-0.0011761	1	-0.0481	1
chrEMRSA15:2306542:G:T		NA	NA	-0.0011761	1	-0.0481	1
chrEMRSA15:2306542:G:C		0	1	-0.000672873	1	-0.00141	1
chrEMRSA15:2306543:A:T		NA	NA	-0.0011761	1	-0.0481	1
chrEMRSA15:2306557:T:C		NA	1	-0.0604091	1	0.289	1
chrEMRSA15:2306563:G:A		NA	0.00339516	-0.0302706	1	0.895	1
chrEMRSA15:2306586:G:A		NA	1	-0.0202684	1	0.881	1
chrEMRSA15:2306590:G:A		0	1	0.000303496	1	-0.000973	1
chrEMRSA15:2306592:G:A		NA	NA	0.0374291	1	-0.0372	1
chrEMRSA15:2306602:T:A		0	1	-0.010534	1	-4.11e-07	1
chrEMRSA15:2306603:G:A		0	1	-0.0068875	1	-9.01e-07	1
chrEMRSA15:2306603:G:C		NA	NA	0.000970305	1	-0.0309	1
chrEMRSA15:2306604:C:T		0	1	-0.00665574	1	-0.00309	1
chrEMRSA15:2306605:A:G		0.5718	1	-0.0260772	1	-0.00728	1
chrEMRSA15:2306605:A:T		NA	NA	0	1	NA	NA
chrEMRSA15:2306606:G:T		0.7101	1	-0.0212366	1	-0.0118	1
chrEMRSA15:2306613:A:T		0.587	1	-0.106085	1	0.00437	1
chrEMRSA15:2306618:A:G		0.5165	1	-0.0494058	1	-0.00141	1
chrEMRSA15:2306618:A:T		NA	NA	0	1	NA	NA
chrEMRSA15:2306618:A:C		NA	NA	0	1	NA	NA
chrEMRSA15:2306620:A:G		0.531	1	-0.0652172	1	0.00592	1
chrEMRSA15:2306623:G:A		NA	NA	0.000545528	1	-0.0281	1
chrEMRSA15:2306624:T:G		NA	NA	0.000887793	1	-0.173	1
chrEMRSA15:2306624:tc:t		NA	NA	0.000545528	1	-0.0281	1
chrEMRSA15:2306625:C:T		0.6294	1	-0.0247916	1	0.0111	1
chrEMRSA15:2306627:G:A		NA	NA	0.000970305	1	-0.0309	1
chrEMRSA15:2306628:A:G		0.475	1	-0.0123737	1	0.0169	1
chrEMRSA15:2306635:G:A		NA	NA	-0.0206776	1	0.0921	1
chrEMRSA15:2306635:G:T		0	1	-0.00101272	1	-0.21	1
chrEMRSA15:2306636:A:G		0.6238	1	-0.101287	1	-0.0269	1
chrEMRSA15:2306636:A:T		NA	NA	0	1	NA	NA
chrEMRSA15:2306639:T:A		0	1	-0.000209508	1	-0.0935	1
chrEMRSA15:2306640:G:A		0.3081	1	-0.0118995	1	0.00691	1
chrEMRSA15:2306641:G:T		0.2513	1	0.00373396	1	-0.00324	1
chrEMRSA15:2306641:G:A		2.1	1	-0.00937257	1	-0.00238	1
chrEMRSA15:2306643:G:T		0.6	1	-0.0107854	1	-0.0474	1
chrEMRSA15:2306647:T:C		0	1	-0.00485938	1	-0.00919	1
chrEMRSA15:2306650:ta:t		NA	NA	0.00108599	1	-6.29e-05	1
chrEMRSA15:2306652:G:C		0	1	-0.00262287	1	-0.0114	1
chrEMRSA15:2306653:C:G		0.6407	1	-0.00745258	1	-0.00325	1
chrEMRSA15:2306660:G:T		0.1934	1	0.00405853	1	0.0148	1
chrEMRSA15:2306661:G:A		0.5956	1	-0.00482859	1	-0.0238	1
chrEMRSA15:2306662:ga:g		0	1	-0.000732585	1	-0.0456	1
chrEMRSA15:2306663:A:G		0.1249	0.00115448	0.00345591	1	-0.0289	1
chrEMRSA15:2306663:A:C		NA	NA	0.000970305	1	-0.0309	1
chrEMRSA15:2306664:A:G		0	1	-0.00773816	1	-0.0514	1
chrEMRSA15:2306667:A:T		1.677	1	-0.0168848	1	0.0453	1
chrEMRSA15:2306667:A:G		NA	NA	0.00137553	1	-6.26e-05	1
chrEMRSA15:2306668:G:A		0	1	-0.0020118	1	-0.00136	1
chrEMRSA15:2306669:G:A		0	1	-0.00305963	1	-0.00712	1
chrEMRSA15:2306669:G:C		0	1	0.00326193	1	-0.0827	1
chrEMRSA15:2306671:G:C		0.2501	0.00162109	-0.108038	1	-0.0264	1
chrEMRSA15:2306671:G:A		NA	NA	0.000347037	1	-0.000415	1
chrEMRSA15:2306671:G:T		NA	NA	0	1	NA	NA
chrEMRSA15:2306674:T:A		NA	NA	0.000887793	1	-0.173	1
chrEMRSA15:2306682:G:A		0	1	-0.0020118	1	-0.00136	1
chrEMRSA15:2306683:G:A		0.2345	0.000568075	-0.00740976	1	-0.0427	1
chrEMRSA15:2306683:G:C		NA	NA	0	1	NA	NA
chrEMRSA15:2306683:G:T		NA	NA	0	1	NA	NA
chrEMRSA15:2306685:G:A		NA	NA	0.000347037	1	-0.000415	1
chrEMRSA15:2306687:T:G		0.9091	1	-0.017506	1	0.00211	1
chrEMRSA15:2306688:T:C		1.235	1	-0.0180376	1	0.0253	1
chrEMRSA15:2306694:ttgtcgttttatggcgggctgaaaa:t		0	1	-0.00668525	1	-0.0367	1
chrEMRSA15:2306703:tatggcgggctg:t		NA	NA	0.135097	1	NA	NA
chrEMRSA15:2306707:gcgggctgaaaatgttgttttatga:g		0.4573	1	0.0467663	1	0.0219	1
chrEMRSA15:2306708:C:T		0.1967	1	-0.011597	1	-0.0257	1
chrEMRSA15:2306708:C:G		NA	NA	0	1	NA	NA
chrEMRSA15:2306710:G:A		NA	NA	0.00106879	1	-0.000829	1
chrEMRSA15:2306711:G:A		0	1	0.000461691	1	-4.92e-05	1
chrEMRSA15:2306712:C:T		0	1	-0.00407914	1	-0.102	1
chrEMRSA15:2306713:T:C		NA	NA	0.00143356	1	-0.000589	1
chrEMRSA15:2306718:A:T		0	1	-0.0177988	1	-0.00377	1
chrEMRSA15:2306721:T:C		0.1791	1.61091e-05	-0.0823349	1	-0.0071	1
chrEMRSA15:2306721:T:A		NA	NA	0	1	NA	NA
chrEMRSA15:2306722:T:C		1.725	1	0.0351169	1	0.0135	1
chrEMRSA15:2306728:A:T		0	1	-0.00850082	1	-0.00513	1
chrEMRSA15:2306731:A:G		0.8043	1	0.179314	1	-0.0098	1
chrEMRSA15:2306731:A:T		0.4902	1	-0.0200989	1	-0.000596	1
chrEMRSA15:2306731:A:C		NA	NA	0	1	NA	NA
chrEMRSA15:2306735:G:A		NA	NA	0.00148076	1	-0.00104	1
chrEMRSA15:2306735:G:T		NA	NA	0.126384	1	NA	NA
chrEMRSA15:2306736:C:T		0	1	0.0799342	1	-0.00436	1
chrEMRSA15:2306736:ctgaaaatgttgttttatgacggtt:c		1.595	1	-0.0174712	1	0.33	1
chrEMRSA15:2306742:A:T		NA	1	-0.0118876	1	0.0507	1
chrEMRSA15:2306745:T:C		3.37	1	0.29066	1	0.27	1
chrEMRSA15:2306745:T:A		NA	NA	0	1	NA	NA
chrEMRSA15:2306746:T:C		NA	NA	-0.019434	1	0.0407	1
chrEMRSA15:2306752:A:T		0	1	0.000209746	1	-0.189	1
chrEMRSA15:2306755:A:G		NA	1	-0.0240854	1	0.265	1
chrEMRSA15:2306759:T:G		NA	1	-0.020234	1	0.988	0.0266887
chrEMRSA15:2306760:T:C		NA	1	-0.020234	1	0.988	0.0266887
chrEMRSA15:2306769:C:T		1.053	1	-0.0270499	1	-0.0361	1
chrEMRSA15:2306774:ttatagcaacatg:t		NA	1	-0.0202836	1	0.967	0.0112753
chrEMRSA15:2306778:A:G		1.383	1	0.131667	1	0.0223	1
chrEMRSA15:2306778:A:T		NA	NA	0	1	NA	NA
chrEMRSA15:2306781:A:G		1.316	1	0.129686	1	0.0242	1
chrEMRSA15:2306781:A:T		NA	NA	0	1	NA	NA
chrEMRSA15:2306782:A:G		NA	1	-0.0123108	1	0.00367	1
chrEMRSA15:2306783:C:T		1.834	1	0.0838192	1	0.0248	1
chrEMRSA15:2306783:C:A		NA	NA	0	1	NA	NA
chrEMRSA15:2306784:A:T		1.97	1	0.164128	1	0.0233	1
chrEMRSA15:2306786:G:A		1.307	1	0.0780298	1	0.00179	1
chrEMRSA15:2306786:G:C		2.115	1	-0.0256086	1	-0.0929	1
chrEMRSA15:2306786:G:T		NA	NA	0	1	NA	NA
chrEMRSA15:2306792:G:C		0	1	0.00217166	1	-0.0341	1
chrEMRSA15:2306794:C:T		12.94	0.000282726	-0.0324489	1	0.298	1
chrEMRSA15:2306802:taa:ta		0	1	-0.0151123	1	-0.0738	1
chrEMRSA15:2306802:taa:t		0	1	-0.00757219	1	-0.0392	1
chrEMRSA15:2306804:A:T		1.457	1	-0.0240319	1	-0.00969	1
chrEMRSA15:2306811:C:T		0	1	0.0115722	1	-0.00568	1
chrEMRSA15:2306813:A:G		0	1	0.00269241	1	-0.0913	1
chrEMRSA15:2306821:A:T		NA	1	-0.0137398	1	0.028	1
chrEMRSA15:2306822:C:T		0.674	1	0.0183069	1	0.126	1
chrEMRSA15:2306826:G:A		NA	NA	-0.0011761	1	-0.0481	1
chrEMRSA15:2306827:A:T		0	1	-0.0136285	1	-0.0664	1
chrEMRSA15:2306828:T:A		0.3475	1	-0.0172762	1	0.0242	1
chrEMRSA15:2306829:C:T		1.957	1	-0.011178	1	0.0112	1
chrEMRSA15:2306833:T:C		0.59	1	0.0113304	1	-0.00436	1
chrEMRSA15:2306833:T:G		NA	NA	0	1	NA	NA
chrEMRSA15:2306835:G:A		0.4525	1	-0.012362	1	-0.012	1
chrEMRSA15:2306844:T:A		0.6859	1	-0.0050172	1	0.00304	1
chrEMRSA15:2306844:T:G		NA	NA	0	1	NA	NA
chrEMRSA15:2306844:T:C		NA	NA	0	1	NA	NA
chrEMRSA15:2306845:C:G		NA	NA	0.000970305	1	-0.0309	1
chrEMRSA15:2306852:T:C		0.4389	1	-0.0110976	1	-0.000909	1
chrEMRSA15:2306854:C:A		6.388	1	-0.0104235	1	0.323	1
chrEMRSA15:2306857:a:aTAT		NA	NA	-0.0101359	1	0.315	1
chrEMRSA15:2306859:at:a		0	1	-0.00948073	1	-0.0972	1
chrEMRSA15:2306864:T:G	hypothetical protein	1.022	1	-0.0346943	1	0.00167	1
chrEMRSA15:2306864:T:C	hypothetical protein	NA	NA	-0.0011761	1	-0.0481	1
chrEMRSA15:2306869:T:A	hypothetical protein	0	1	-0.00733551	1	-0.0723	1
chrEMRSA15:2306870:G:A	hypothetical protein	0.8073	1	-0.0720951	1	-0.00462	1
chrEMRSA15:2306871:T:G	hypothetical protein	0.6168	1	-0.0101079	1	0.0189	1
chrEMRSA15:2306888:G:T	hypothetical protein	0	1	0.00378483	1	-0.121	1
chrEMRSA15:2306894:T:A	hypothetical protein	1.052	1	-0.0282811	1	0.0443	1
chrEMRSA15:2306894:T:G	hypothetical protein	NA	NA	0	1	NA	NA
chrEMRSA15:2306902:C:T	hypothetical protein	NA	1	-0.0160811	1	0.75	1
chrEMRSA15:2306907:C:A	hypothetical protein	0	1	0.00405991	1	-0.989	1
chrEMRSA15:2306909:A:C	hypothetical protein	NA	NA	0.168905	1	0.0137	1
chrEMRSA15:2306909:A:T	hypothetical protein	NA	NA	0	1	NA	NA
chrEMRSA15:2306918:G:A	hypothetical protein	NA	1	-0.0601157	1	-0.0682	1
chrEMRSA15:2306922:A:C	hypothetical protein	NA	NA	0.0618889	1	0.0612	1
chrEMRSA15:2306930:A:G	hypothetical protein	0.8409	1	0.14426	1	-0.0774	1
chrEMRSA15:2306930:A:C	hypothetical protein	NA	NA	0	1	NA	NA
chrEMRSA15:2306930:A:T	hypothetical protein	NA	NA	0	1	NA	NA
chrEMRSA15:2306932:A:C	hypothetical protein	NA	NA	-0.0101359	1	0.315	1
chrEMRSA15:2306933:C:T	hypothetical protein	0.5114	1	0.14697	1	-0.0866	1
chrEMRSA15:2306933:C:A	hypothetical protein	NA	NA	0	1	NA	NA
chrEMRSA15:2306933:C:G	hypothetical protein	NA	NA	0	1	NA	NA
chrEMRSA15:2306935:T:C	hypothetical protein	NA	NA	0.00203293	1	-0.0612	1
chrEMRSA15:2306945:G:A	hypothetical protein	2.985	1	0.120957	1	0.0278	1
chrEMRSA15:2306945:G:T	hypothetical protein	NA	NA	0	1	NA	NA
chrEMRSA15:2306947:C:T	hypothetical protein	NA	1	0.201027	1	0.0195	1
chrEMRSA15:2306948:T:A	hypothetical protein	NA	NA	-0.00577242	1	-0.0509	1
chrEMRSA15:2306964:C:T	hypothetical protein	2.065	1	-0.0890587	1	-0.000851	1
chrEMRSA15:2306964:C:G	hypothetical protein	NA	NA	0	1	NA	NA
chrEMRSA15:2306974:G:T	hypothetical protein	NA	NA	-0.00577242	1	-0.0509	1
chrEMRSA15:2306975:A:T	hypothetical protein	NA	NA	-0.00577242	1	-0.0509	1
chrEMRSA15:2306979:A:G	hypothetical protein	NA	1	-0.0642591	1	0.0143	1
chrEMRSA15:2306980:C:T	hypothetical protein	NA	NA	-0.0357764	1	0.0315	1
chrEMRSA15:2306983:G:A	hypothetical protein	NA	1	-0.0638058	1	0.0945	1
chrEMRSA15:2306985:A:T	hypothetical protein	NA	NA	-0.00631672	1	-0.132	1
chrEMRSA15:2306985:A:G	hypothetical protein	0	1	-0.0016166	1	-0.16	1
chrEMRSA15:2306987:C:T	hypothetical protein	NA	1	0.262795	1	0.000156	1
chrEMRSA15:2306987:C:A	hypothetical protein	NA	NA	0	1	NA	NA
chrEMRSA15:2306993:A:G	hypothetical protein	NA	1	-0.0638058	1	0.0945	1
chrEMRSA15:2307006:G:A	hypothetical protein	0	1	-0.00423315	1	-0.0242	1
chrEMRSA15:2307015:G:A	hypothetical protein	NA	NA	0.00042258	1	-0.131	1
chrEMRSA15:2307031:T:C	hypothetical protein	NA	NA	0.262819	1	-0.0412	1
chrEMRSA15:2307033:G:A	hypothetical protein	34.94	3.15688e-25	-0.0987804	1	0.822	1
chrEMRSA15:2307037:C:A	hypothetical protein	0	1	-0.00816424	1	-0.052	1
chrEMRSA15:2307039:T:A	hypothetical protein	NA	NA	0.262819	1	-0.0412	1
chrEMRSA15:2307047:A:G		0	1	0.0183803	1	-0.978	1
chrEMRSA15:2307057:T:C		NA	1	-0.0163689	1	0.981	1
chrEMRSA15:2307063:G:A		NA	NA	-0.0112821	1	-0.0393	1
chrEMRSA15:2307068:C:T		0.1701	1	-0.142764	1	-0.174	1
chrEMRSA15:2307071:T:A		NA	NA	-0.00328926	1	-0.0598	1
chrEMRSA15:2307072:C:T		1.588	1	-0.00776471	1	-0.322	1
chrEMRSA15:2307075:A:T		1.262	1	-0.0391531	1	-0.021	1
chrEMRSA15:2307075:A:G		NA	NA	0	1	NA	NA
chrEMRSA15:2307078:T:C		0	1	0.0046949	1	-0.00649	1
chrEMRSA15:2307079:C:G		NA	1	-0.0501856	1	-0.0217	1
chrEMRSA15:2307079:C:T		1.95	1	0.0136492	1	0.0101	1
chrEMRSA15:2307081:T:A		2.212	1	0.0212601	1	0.00476	1
chrEMRSA15:2307083:G:A		NA	NA	-0.0428301	1	0.364	1
chrEMRSA15:2307084:T:A		0	1	-0.0892918	1	-0.0323	1
chrEMRSA15:2307084:T:C		2.344	1	-0.0197783	1	-0.00172	1
chrEMRSA15:2307086:C:T		NA	1	-0.0502847	1	-0.0248	1
chrEMRSA15:2307092:T:C		0.4367	1	0.261887	1	0.121	1
chrEMRSA15:2307092:T:A		NA	NA	0	1	NA	NA
chrEMRSA15:2307092:T:G		NA	NA	0.0284297	1	-0.0254	1
chrEMRSA15:2307096:C:T		0	1	0.00434807	1	-0.117	1
chrEMRSA15:2307097:G:A		0	1	0.0599084	1	-0.00773	1
chrEMRSA15:2307097:G:T		0.5387	1	0.101575	1	-0.191	1
chrEMRSA15:2307097:G:C		NA	NA	0	1	NA	NA
chrEMRSA15:2307100:C:T		2.304	1	-0.06984	1	0.132	1
chrEMRSA15:2307100:C:A		0	1	0.0259965	1	-0.0584	1
chrEMRSA15:2307101:G:A		NA	NA	0.00114574	1	-0.0726	1
chrEMRSA15:2307102:G:A		0	1	0.232521	1	-0.202	1
chrEMRSA15:2307102:G:T		NA	NA	0.000970305	1	-0.0309	1
chrEMRSA15:2307103:T:A		NA	NA	-0.00344511	1	0.0083	1
chrEMRSA15:2307105:T:A		NA	NA	0.0544487	1	-0.00182	1
chrEMRSA15:2307108:A:G		0.5532	1	-0.0135278	1	-0.01	1
chrEMRSA15:2307112:G:A		0	1	0.00122785	1	-0.0746	1
chrEMRSA15:2307118:C:T		1.41	1	0.015278	1	0.0131	1
chrEMRSA15:2307121:T:A		NA	NA	0.00142159	1	-0.232	1
chrEMRSA15:2307124:C:T		0	1	-0.00406327	1	-0.00171	1
chrEMRSA15:2307131:C:T		NA	NA	0.00097732	1	-0.0617	1
chrEMRSA15:2307132:C:A		NA	NA	0.000970305	1	-0.0309	1
chrEMRSA15:2307133:A:T		NA	NA	0.00097732	1	-0.0617	1
chrEMRSA15:2307137:T:C		0	1	-0.00368028	1	-0.212	1
chrEMRSA15:2307138:G:T		0	1	-0.00212506	1	-0.0063	1
chrEMRSA15:2307143:G:A		1.748	1	0.299307	1	0.0543	1
chrEMRSA15:2307147:attatcgaccgg:a		NA	1	0.164414	1	0.115	1
chrEMRSA15:2307148:T:C		2.192	1	-0.0289563	1	0.000374	1
chrEMRSA15:2307148:T:G		NA	NA	0	1	NA	NA
chrEMRSA15:2307149:T:A		1.176	1	-0.0247239	1	-0.00401	1
chrEMRSA15:2307150:atcgaccgg:a		1.262	1	-0.0198947	1	-0.00952	1
chrEMRSA15:2307152:C:T		1.375	1	-0.0188955	1	0.145	1
chrEMRSA15:2307154:A:T		0.9239	1	-0.00715309	1	-0.00691	1
chrEMRSA15:2307154:A:G		NA	NA	0	1	NA	NA
chrEMRSA15:2307155:C:G		NA	NA	0.000255777	1	-3.94e-06	1
chrEMRSA15:2307156:C:T		1.115	1	0.0106584	1	-0.00603	1
chrEMRSA15:2307156:C:G		NA	NA	0	1	NA	NA
chrEMRSA15:2307158:G:T		NA	NA	0.000259202	1	-3.8e-05	1
chrEMRSA15:2307159:ttatcgtccgtc:t		0	1	-0.00282084	1	-0.0128	1
chrEMRSA15:2307163:C:T		1.343	1	-0.0275012	1	0.0392	1
chrEMRSA15:2307163:C:A		NA	NA	0	1	NA	NA
chrEMRSA15:2307164:G:A		3	1	-0.015095	1	0.0165	1
chrEMRSA15:2307166:C:A		2.835	1	-0.0250701	1	0.0665	1
chrEMRSA15:2307167:C:T		0.5013	1	-0.00277575	1	-0.0239	1
chrEMRSA15:2307168:G:A		0.8411	1	-0.0253429	1	0.00127	1
chrEMRSA15:2307168:G:C		NA	NA	0	1	NA	NA
chrEMRSA15:2307168:G:T		NA	NA	0	1	NA	NA
chrEMRSA15:2307169:T:G		2.612	1	-0.0216637	1	0.0446	1
chrEMRSA15:2307169:T:C		0.8899	1	-0.034415	1	-0.012	1
chrEMRSA15:2307170:C:T		2.419	1	-0.0248603	1	0.0588	1
chrEMRSA15:2307174:C:G		0	1	-9.97447e-06	1	-0.0228	1
chrEMRSA15:2307188:C:T		1.43	1	-0.0169355	1	0.0431	1
chrEMRSA15:2307197:A:G		NA	NA	-0.0089448	1	0.443	1
chrEMRSA15:2307199:T:A		1.455	1	-0.0133372	1	0.0275	1
chrEMRSA15:2307201:T:G		1.466	1	-0.0318068	1	0.0585	1
chrEMRSA15:2307203:C:A		NA	NA	0.00270036	1	-0.0391	1
chrEMRSA15:2307204:A:T		0	1	-0.00364597	1	-0.003	1
chrEMRSA15:2307214:G:A		0	1	-0.073444	1	-0.309	1
chrEMRSA15:2307216:G:T		0.6911	1	-0.0228803	1	-0.0279	1
chrEMRSA15:2307216:G:A		NA	NA	-0.0024641	1	-0.0567	1
chrEMRSA15:2307220:G:A		1.044	1	0.0127805	1	-0.0736	1
chrEMRSA15:2307222:A:T		NA	1	-0.024791	1	0.334	1
chrEMRSA15:2307225:T:C		NA	NA	-0.00411747	1	-0.0391	1
chrEMRSA15:2307226:A:T		7.111	1	0.295799	1	0.0411	1
chrEMRSA15:2307227:C:T		0	1	0.00135344	1	-0.086	1
chrEMRSA15:2307231:T:A		NA	NA	-0.00577242	1	-0.0509	1
chrEMRSA15:2307232:T:C		0.5998	1	-0.0191967	1	-0.0609	1
chrEMRSA15:2307236:C:T		0	1	0.00142282	1	-0.411	1
chrEMRSA15:2307237:G:T		0	1	0.0923248	1	-0.137	1
chrEMRSA15:2307240:T:C		0.7771	1	-0.0227112	1	-0.0835	1
chrEMRSA15:2307243:A:T		NA	NA	0.000354634	1	-0.114	1
chrEMRSA15:2307247:A:C		0.6646	1	-0.0237131	1	-0.0213	1
chrEMRSA15:2307252:T:A		0.3799	1	-0.00862964	1	-0.114	1
chrEMRSA15:2307252:T:C		0	1	0.0171583	1	-0.227	1
chrEMRSA15:2307252:T:G		NA	NA	0	1	NA	NA
chrEMRSA15:2307253:C:A		2.333	1	-0.0220866	1	0.0109	1
chrEMRSA15:2307255:T:C		0	1	-0.00480155	1	-0.116	1
chrEMRSA15:2307257:G:T		0	1	-0.0881542	1	-0.31	1
chrEMRSA15:2307265:T:A		0.315	1	0.0279593	1	-0.0309	1
chrEMRSA15:2307273:T:A		1.5	1	0.0317619	1	-0.0064	1
chrEMRSA15:2307273:T:G		NA	NA	0	1	NA	NA
chrEMRSA15:2307274:C:A		0.2459	1	-0.00171084	1	0.349	1
chrEMRSA15:2307274:C:T		0	1	-0.000347878	1	-0.206	1
chrEMRSA15:2307277:G:T		NA	NA	0.25847	1	-0.000161	1
chrEMRSA15:2307277:G:A		1.056	1	-0.0170304	1	-0.000695	1
chrEMRSA15:2307279:G:T		0	1	-0.00951774	1	-0.0992	1
chrEMRSA15:2307283:T:A		NA	1	-0.0464912	1	-0.000485	1
chrEMRSA15:2307286:aataaaggaacg:a		0.7138	1	0.0227993	1	0.00507	1
chrEMRSA15:2307287:A:T		2.925	1	-0.0164841	1	0.0121	1
chrEMRSA15:2307290:A:T		NA	NA	-0.0011761	1	-0.0481	1
chrEMRSA15:2307291:a:aG		0.9211	1	-0.0542915	1	-0.00225	1
chrEMRSA15:2307292:G:A		NA	NA	-0.0436698	1	0.418	1
chrEMRSA15:2307293:G:A		0	1	-0.00842103	1	-0.0501	1
chrEMRSA15:2307296:C:A		1.219	1	-0.209015	1	0.0118	1
chrEMRSA15:2307296:C:G		NA	NA	0	1	NA	NA
chrEMRSA15:2307296:C:T		NA	NA	0	1	NA	NA
chrEMRSA15:2307297:G:A		1.182	1	-0.155026	1	0.0333	1
chrEMRSA15:2307297:G:C		NA	NA	0	1	NA	NA
chrEMRSA15:2307299:T:C		1.704	1	-0.0279832	1	-0.000338	1
chrEMRSA15:2307300:c:cA		NA	0.000166172	-0.0338532	1	0.00798	1
chrEMRSA15:2307301:at:a		0	1	-0.00405094	1	-0.00524	1
chrEMRSA15:2307305:A:G		NA	1	-0.0638058	1	0.0945	1
chrEMRSA15:2307310:A:C		2.211	1	-0.0557371	1	0.0148	1
chrEMRSA15:2307311:C:T		2.051	1	-0.0534094	1	0.00778	1
chrEMRSA15:2307313:T:C		1.879	1	-0.0560081	1	0.0159	1
chrEMRSA15:2307313:T:A		NA	NA	0	1	NA	NA
chrEMRSA15:2307313:T:G		NA	NA	0	1	NA	NA
chrEMRSA15:2307314:act:a		0	1	-0.000178748	1	-0.385	1
chrEMRSA15:2307316:T:A		1.133	1	-0.0990434	1	0.00161	1
chrEMRSA15:2307316:T:G		0.8333	1	-0.0582155	1	0.00279	1
chrEMRSA15:2307316:T:C		NA	NA	0	1	NA	NA
chrEMRSA15:2307318:T:A		NA	NA	-0.00577242	1	-0.0509	1
chrEMRSA15:2307319:T:C		1.019	1	-0.0495525	1	-0.00188	1
chrEMRSA15:2307329:C:T		0	1	-0.0748	1	-0.14	1
chrEMRSA15:2307329:C:A		NA	1	-0.0638058	1	0.0945	1
chrEMRSA15:2307333:C:T		NA	NA	0.0015158	1	-0.0569	1
chrEMRSA15:2307337:C:T		0	1	-0.00161693	1	-0.0464	1
chrEMRSA15:2307339:C:T		NA	1	0.0146218	1	0.00279	1
chrEMRSA15:2307339:C:A		NA	NA	0	1	NA	NA
chrEMRSA15:2307339:ca:cAa		12.81	1	-0.0260005	1	0.636	0.00517616
chrEMRSA15:2307339:ca:cAAa		NA	NA	0	1	NA	NA
chrEMRSA15:2307339:ca:c		0	1	-0.0048768	1	-0.0236	1
chrEMRSA15:2307349:C:T		0	1	-0.00465572	1	-0.021	1
chrEMRSA15:2307350:C:T		NA	NA	0.00042258	1	-0.131	1
chrEMRSA15:2307360:C:T		0.7724	1	0.225431	1	0.0756	1
chrEMRSA15:2307361:A:T		NA	NA	-0.106969	1	0.0914	1
chrEMRSA15:2307366:G:A		2	1	-0.0147448	1	0.039	1
chrEMRSA15:2307369:G:A		NA	NA	-0.019434	1	0.0407	1
chrEMRSA15:2307372:ttg:t		0.202	0.000684169	-0.0501066	1	-0.218	1
chrEMRSA15:2307374:G:T		NA	NA	0.125506	1	NA	NA
chrEMRSA15:2307376:G:A		0.6277	1	0.0587671	1	-0.00598	1
chrEMRSA15:2307382:A:T		NA	NA	-0.019434	1	0.0407	1
chrEMRSA15:2307387:C:T		NA	NA	-0.0399237	1	0.336	1
chrEMRSA15:2307389:G:A		NA	NA	-0.00201911	1	-0.0132	1
chrEMRSA15:2307390:A:G		NA	NA	0.000970305	1	-0.0309	1
chrEMRSA15:2307404:G:A		0.7567	1	0.0479482	1	-0.00282	1
chrEMRSA15:2307409:T:A		0.5808	1	0.0573981	1	-0.00697	1
chrEMRSA15:2307425:G:A		4.067	1	-0.0872999	1	-0.265	1
chrEMRSA15:2307426:C:T		0	1	-0.00462919	1	-0.0027	1
chrEMRSA15:2307438:C:T		0.2932	1	-0.139833	1	-0.0473	1
chrEMRSA15:2307440:G:T		NA	1	-0.0638058	1	0.0945	1
chrEMRSA15:2307440:G:A		0	1	-0.00662142	1	-0.07	1
chrEMRSA15:2307441:A:G		0.7939	1	-0.121559	1	-0.0286	1
chrEMRSA15:2307441:A:C		NA	NA	0	1	NA	NA
chrEMRSA15:2307453:G:A		0.8036	1	0.00969871	1	-0.0072	1
chrEMRSA15:2307453:G:T		NA	NA	0	1	NA	NA
chrEMRSA15:2307453:G:C		NA	NA	0	1	NA	NA
chrEMRSA15:2307458:G:A		3.733	1	-0.0612092	1	-0.0353	1
chrEMRSA15:2307458:G:T		NA	NA	0	1	NA	NA
chrEMRSA15:2307466:G:C		NA	NA	-0.016064	1	0.177	1
chrEMRSA15:2307473:T:C		1.127	1	-0.0568261	1	-0.00467	1
chrEMRSA15:2307491:T:C		1.033	1	-0.00527553	1	-0.000173	1
chrEMRSA15:2307494:T:A		0.2833	0.0180541	0.00414681	1	-0.00819	1
chrEMRSA15:2307498:A:T		3.091	1	-0.0452923	1	0.0273	1
chrEMRSA15:2307498:A:G		NA	NA	0	1	NA	NA
chrEMRSA15:2307504:G:A		0.1834	2.81077e-06	-0.0305129	1	0.015	1
chrEMRSA15:2307504:G:T		0	1	-0.01267	1	-0.00126	1
chrEMRSA15:2307505:at:a		0	1	-0.00474311	1	-0.113	1
chrEMRSA15:2307511:T:C		0.08942	0.000258377	0.0163969	1	0.0233	1
chrEMRSA15:2307512:C:T		0	1	-7.76389e-05	1	-0.000759	1
chrEMRSA15:2307514:A:T		0.6429	1	-0.00227057	1	-0.0448	1
chrEMRSA15:2307517:G:A		0.4852	1	0.0191031	1	-0.0419	1
chrEMRSA15:2307523:T:A		0.9019	1	-0.0667603	1	-0.0132	1
chrEMRSA15:2307528:C:G		1.773	1	-0.00909384	1	0.055	1
chrEMRSA15:2307530:C:T		0.178	1	-0.133293	1	-0.0385	1
chrEMRSA15:2307537:T:C		0	1	-0.00482153	1	-0.00999	1
chrEMRSA15:2307538:cactccggggta:c		NA	NA	-0.00289219	1	0.0935	1
chrEMRSA15:2307541:T:C		0.6498	1	-0.159511	1	0.0172	1
chrEMRSA15:2307542:C:T		0.4978	1	-0.152687	1	-0.00695	1
chrEMRSA15:2307542:ccggggtaacta:c		0.2333	1	-0.00216927	1	-0.00142	1
chrEMRSA15:2307543:C:A		0.5372	1	-0.186528	1	-0.00105	1
chrEMRSA15:2307543:C:G		0	1	-0.00728214	1	-3.59e-06	1
chrEMRSA15:2307543:C:T		NA	NA	0	1	NA	NA
chrEMRSA15:2307544:ggggtaactaaa:gGGGTAACTAAAgggtaactaaa		0.007692	2.38722e-30	0.0690944	1	-0.281	1
chrEMRSA15:2307544:ggggtaactaaa:g		0.5782	1	-0.0207349	1	-0.0625	1
chrEMRSA15:2307544:ggggtaactaaa:gGGGTAACTAAAGGGTAACTAAAgggtaactaaa		0	1	0.00276315	1	-0.00561	1
chrEMRSA15:2307545:G:A		0	1	-0.00469967	1	-0.037	1
chrEMRSA15:2307549:A:C		NA	NA	0.000204407	1	-1.48e-05	1
chrEMRSA15:2307553:A:C		0.2714	1	0.0038788	1	-0.0315	1
chrEMRSA15:2307555:A:G		0.2624	1	0.000854317	1	-0.0329	1
chrEMRSA15:2307583:G:T		0	1	-0.083595	1	-0.146	1
chrEMRSA15:2307591:c:cTCT		4.48	1	-0.0425866	1	0.00988	1
chrEMRSA15:2307594:t:tTCTCGTATCGTCCGATTATCGTC		3.333	1	-0.0453178	1	-0.0367	1
chrEMRSA15:2307594:t:tTCC		NA	NA	0	1	NA	NA
chrEMRSA15:2307594:t:tTCTCGTATCGTC		0.25	1	0.0031068	1	0.551	1
chrEMRSA15:2307595:C:T		0	1	-0.0811087	1	-0.0178	1
chrEMRSA15:2307596:gtatcgtccggt:gTATCGTCCGATtatcgtccggt		NA	1	-0.00996734	1	0.344	1
chrEMRSA15:2307596:gtatcgtccggt:gGTtatcgtccggt		0.6667	1	-0.00852527	1	-0.101	1
chrEMRSA15:2307596:gtatcgtccggt:gTATTGTCCGATtatcgtccggt		NA	NA	0.00153205	1	-0.0626	1
chrEMRSA15:2307596:gtatcgtccggt:gATtatcgtccggt		0	1	0.00569341	1	-0.198	1
chrEMRSA15:2307596:gtatcgtccggt:g		0	1	-0.00471548	1	-0.0326	1
chrEMRSA15:2307601:G:A		1.61	1	0.2396	1	-0.127	1
chrEMRSA15:2307605:G:T		0	1	-0.012586	1	-0.0132	1
chrEMRSA15:2307606:G:A		NA	NA	0.13606	1	-0.0309	1
chrEMRSA15:2307617:G:A		NA	NA	-0.0089448	1	0.443	1
chrEMRSA15:2307661:G:A		0	1	0.0923703	1	-0.057	1
chrEMRSA15:2307670:C:T		0	1	0.00301826	1	-0.00676	1
chrEMRSA15:2307680:C:T		1.033	1	-0.00621627	1	0.411	1
chrEMRSA15:2307681:T:A		6.861	1	-0.103477	1	-0.0154	1
chrEMRSA15:2307686:G:A		0	1	-0.00478162	1	-0.187	1
chrEMRSA15:2307687:A:T		12.86	1	-0.108357	1	-0.0115	1
chrEMRSA15:2307697:T:C		1.469	1	-0.0883118	1	-0.071	1
chrEMRSA15:2307697:T:A		NA	NA	0	1	NA	NA
chrEMRSA15:2307704:T:A		1.313	1	-0.0873742	1	0.0595	1
chrEMRSA15:2307704:T:C		NA	NA	0	1	NA	NA
chrEMRSA15:2307719:T:C		0	1	0.00409386	1	-0.0856	1
chrEMRSA15:2307720:T:A		1.637	1	-0.0175962	1	-0.0467	1
chrEMRSA15:2307723:C:T		2.146	1	-0.0129439	1	0.0105	1
chrEMRSA15:2307724:A:G		0.5192	1	0.0729655	1	0.045	1
chrEMRSA15:2307724:A:C		NA	NA	0	1	NA	NA
chrEMRSA15:2307726:A:G		7.086	1	-0.0111219	1	0.00479	1
chrEMRSA15:2307730:C:T		0	1	-0.00472424	1	-0.407	1
chrEMRSA15:2307732:A:G		1.645	1	-0.0070767	1	-0.00776	1
chrEMRSA15:2307732:A:T		NA	NA	0	1	NA	NA
chrEMRSA15:2307738:A:G		NA	1	-0.00921074	1	0.0165	1
chrEMRSA15:2307739:G:A		NA	NA	0.134876	1	NA	NA
chrEMRSA15:2307740:A:T		NA	1	-0.0113718	1	0.000365	1
chrEMRSA15:2307744:G:A		0	1	-0.00151208	1	-0.0528	1
chrEMRSA15:2307748:A:G		0	1	-0.0041055	1	-6.33e-05	1
chrEMRSA15:2307756:C:T		1.357	1	0.190801	1	0.143	1
chrEMRSA15:2307762:C:T		1.052	1	0.231521	1	0.0697	1
chrEMRSA15:2307779:C:A		0.5252	1	-0.00217593	1	0.244	1
chrEMRSA15:2307790:C:A		0	1	0.0078161	1	-0.0829	1
chrEMRSA15:2307790:c:cT		0	1	-0.00469572	1	-0.413	1
chrEMRSA15:2307802:C:A		0	1	-0.0109501	1	-0.0363	1
chrEMRSA15:2307803:C:A		0.8762	1	-0.0077885	1	-0.00924	1
chrEMRSA15:2307804:C:T		1.826	1	-0.0133776	1	0.14	1
chrEMRSA15:2307822:T:A		0.4515	1	0.00845671	1	0.0627	1
chrEMRSA15:2307825:C:T		0.2658	0.0012836	0.0382048	1	0.0479	1
chrEMRSA15:2307840:T:A		0.7117	1	0.105198	1	0.0568	1
chrEMRSA15:2307840:T:C		NA	NA	0	1	NA	NA
chrEMRSA15:2307849:T:C		3.984	1	0.23205	1	0.0274	1
chrEMRSA15:2307851:G:A		0	1	-0.078749	1	-0.537	1
chrEMRSA15:2307869:T:A		NA	NA	-0.019434	1	0.0407	1
chrEMRSA15:2307872:C:A		2.062	1	0.132629	1	0.115	1
chrEMRSA15:2307872:C:T		NA	NA	0	1	NA	NA
chrEMRSA15:2307901:C:T		1.804	1	0.0796072	1	0.0492	1
chrEMRSA15:2307901:C:A		NA	NA	0	1	NA	NA
chrEMRSA15:2307901:C:G		NA	NA	0	1	NA	NA
chrEMRSA15:2307903:G:A		0	1	0.0113731	1	-0.445	1
chrEMRSA15:2307920:A:G		1.222	1	0.187722	1	0.101	1
chrEMRSA15:2307920:A:C		NA	NA	0	1	NA	NA
chrEMRSA15:2307920:A:T		NA	NA	0	1	NA	NA
chrEMRSA15:2307935:C:A		8.409	1	0.048343	1	0.362	1
chrEMRSA15:2307935:C:T		0	1	-0.00682164	1	-0.0337	1
chrEMRSA15:2307936:C:A		0	1	-0.00682164	1	-0.0337	1
chrEMRSA15:2307937:G:C		NA	1	-0.0633858	1	0.0228	1
chrEMRSA15:2307937:G:T		0	1	-0.0038972	1	-0.0367	1
chrEMRSA15:2307941:C:A		0	1	-0.00137333	1	-0.256	1
chrEMRSA15:2307964:C:T		1.348	1	0.264758	1	0.00317	1
chrEMRSA15:2307964:C:G		1.062	1	-0.0261314	1	-0.0335	1
chrEMRSA15:2307964:C:A		NA	NA	0	1	NA	NA
chrEMRSA15:2307969:A:G		0	1	-0.0111175	1	-0.0316	1
chrEMRSA15:2307975:A:C		1.433	1	-0.22918	0.92622	0.00145	1
chrEMRSA15:2307975:A:T		1.487	1	-0.0606168	1	-0.00135	1
chrEMRSA15:2307976:T:A		NA	1	-0.0154038	1	0.00475	1
chrEMRSA15:2307978:A:G		0.8879	1	-0.143	1	0.0199	1
chrEMRSA15:2307982:C:A		0	1	-0.00431988	1	-0.00392	1
chrEMRSA15:2307983:C:T		0.8829	1	-0.0131906	1	-0.0122	1
chrEMRSA15:2307984:C:T		0	1	-0.00194537	1	-2.31e-05	1
chrEMRSA15:2307991:T:A		NA	NA	-0.0089448	1	0.443	1
chrEMRSA15:2307995:A:T		6.403	1	0.0385952	1	0.435	1
chrEMRSA15:2307996:G:A		1.601	1	-0.0424954	1	0.0739	1
chrEMRSA15:2307996:G:T		NA	NA	0	1	NA	NA
chrEMRSA15:2307997:T:C		0	1	-0.00470943	1	-0.0268	1
chrEMRSA15:2307998:a:aT		2.917	1	-0.021384	1	0.0207	1
chrEMRSA15:2308003:C:A		NA	1	0.242295	1	0.0309	1
chrEMRSA15:2308003:C:T		NA	NA	0	1	NA	NA
chrEMRSA15:2308013:A:G		NA	NA	0.000887793	1	-0.173	1
chrEMRSA15:2308016:C:A		0	1	-0.00210533	1	-0.000931	1
chrEMRSA15:2308023:T:C		1.276	1	-0.0254346	1	-0.0209	1
chrEMRSA15:2308024:A:T		0.4531	1	0.0711905	1	0.00306	1
chrEMRSA15:2308024:A:C		1.276	1	-0.0256426	1	-0.0209	1
chrEMRSA15:2308025:T:C		0.4104	1	-0.00616035	1	-0.105	1
chrEMRSA15:2308025:T:G		1.062	1	-0.0261791	1	-0.0413	1
chrEMRSA15:2308026:C:T		0.9115	1	-0.0351725	1	-0.00981	1
chrEMRSA15:2308027:C:G		0	1	-0.00210533	1	-0.000931	1
chrEMRSA15:2308029:C:T		0.4079	1	-0.0327597	1	0.0485	1
chrEMRSA15:2308052:G:C		0.6026	1	0.113907	1	0.0139	1
chrEMRSA15:2308052:G:T		NA	NA	0	1	NA	NA
chrEMRSA15:2308052:G:A		NA	NA	0	1	NA	NA
chrEMRSA15:2308058:T:A		NA	1	-0.0201964	1	0.512	1
chrEMRSA15:2308063:T:A		0.848	1	-0.0146288	1	0.0732	1
chrEMRSA15:2308063:T:C		0.03259	1.16996e-15	0.0263122	1	-0.00642	1
chrEMRSA15:2308066:G:A		0.4364	1	-0.0320279	1	0.0381	1
chrEMRSA15:2308071:T:C		1.052	1	-0.027922	1	-0.0159	1
chrEMRSA15:2308076:at:a		0	1	-0.00467303	1	-0.0595	1
chrEMRSA15:2308079:T:A		NA	NA	-0.00838038	1	0.289	1
chrEMRSA15:2308083:T:A		0.2049	1.26886e-10	0.0629095	1	-0.0176	1
chrEMRSA15:2308083:T:G		NA	NA	0	1	NA	NA
chrEMRSA15:2308084:A:G		0.4079	1	-0.0327597	1	0.0485	1
chrEMRSA15:2308084:a:aG		NA	NA	0.000157802	1	-7.55e-06	1
chrEMRSA15:2308085:T:G		NA	NA	0.00106235	1	-1.95e-05	1
chrEMRSA15:2308086:A:T		NA	NA	0.000973451	1	-1.79e-05	1
chrEMRSA15:2308086:A:G		0	1	-0.0120897	1	-0.00124	1
chrEMRSA15:2308086:at:a		0.4364	1	-0.0320452	1	0.0524	1
chrEMRSA15:2308087:T:A		NA	NA	0.00019866	1	-4.57e-05	1
chrEMRSA15:2308092:C:A		0	1	-0.0142069	1	-0.263	1
chrEMRSA15:2308097:G:A		2.234	1	0.00263542	1	0.0139	1
chrEMRSA15:2308099:gttactcgaaaattttccttt:g		0	1	-0.00473119	1	-0.0161	1
chrEMRSA15:2308102:A:G		NA	NA	0.000887793	1	-0.173	1
chrEMRSA15:2308112:T:C		1.5	1	-0.0126268	1	0.0103	1
chrEMRSA15:2308113:T:A		0	1	-0.00665891	1	-0.0542	1
chrEMRSA15:2308113:T:C		1.5	1	-0.0126268	1	0.0103	1
chrEMRSA15:2308115:C:T		0.4968	1	-0.0371791	1	0.0208	1
chrEMRSA15:2308118:T:C		0.607	1	-0.0881009	1	-0.00665	1
chrEMRSA15:2308131:C:T		0	1	-0.00755291	1	-1.02e-07	1
chrEMRSA15:2308135:C:T		0	1	-0.00361321	1	-0.00629	1
chrEMRSA15:2308166:G:T		0.07915	1	0.199439	1	-0.174	1
chrEMRSA15:2308166:G:C		NA	NA	0	1	NA	NA
chrEMRSA15:2308182:C:A		0.7073	1	-0.0198455	1	0.0473	1
chrEMRSA15:2308189:A:T		NA	NA	0.00042258	1	-0.131	1
chrEMRSA15:2308190:C:G		0	1	0.00336079	1	-0.000161	1
chrEMRSA15:2308193:C:A		NA	NA	0.000618391	1	-0.0309	1
chrEMRSA15:2308199:A:G		1.392	1	0.0793449	1	0.00659	1
chrEMRSA15:2308205:C:G		0	1	-0.00559785	1	-1.73e-05	1
chrEMRSA15:2308226:C:T		NA	NA	0.00153205	1	-0.0626	1
chrEMRSA15:2308227:A:C		1.082	1	0.174741	1	0.0177	1
chrEMRSA15:2308230:G:T		0	1	0.00290735	1	-0.0684	1
chrEMRSA15:2308243:G:A		NA	NA	0.135175	1	NA	NA
chrEMRSA15:2308248:C:A		0.328	1	-0.0676379	1	-0.0583	1
chrEMRSA15:2308257:C:G		1.96	1	-0.0603049	1	0.119	1
chrEMRSA15:2308258:A:G		2.713	1	0.27045	0.0143291	-0.0375	1
chrEMRSA15:2308269:T:G		0	1	-0.0142655	1	-0.127	1
chrEMRSA15:2308275:G:A		NA	NA	0.000887793	1	-0.173	1
chrEMRSA15:2308278:G:A		0	1	-0.00605852	1	-0.0295	1
chrEMRSA15:2308285:A:T		NA	NA	0.000887793	1	-0.173	1
chrEMRSA15:2308286:A:T		0	1	0.00111526	1	-0.0886	1
chrEMRSA15:2308296:t:tA		NA	1	-0.119146	1	0.0799	1
chrEMRSA15:2308298:C:T		0.1723	0.000171769	0.0116408	1	-0.0123	1
chrEMRSA15:2308298:C:A		NA	NA	0	1	NA	NA
chrEMRSA15:2308298:c:cT		NA	1	0.205117	1	0.0165	1
chrEMRSA15:2308300:T:A		NA	NA	0.000887793	1	-0.173	1
chrEMRSA15:2308304:G:A		0	1	-0.00492531	1	-0.0622	1
chrEMRSA15:2308315:G:A		0.5967	1	0.218432	1	0.0131	1
chrEMRSA15:2308315:G:C		NA	NA	0	1	NA	NA
chrEMRSA15:2308318:G:A		0.6603	1	0.0722696	1	0.00061	1
chrEMRSA15:2308318:G:T		NA	NA	0	1	NA	NA
chrEMRSA15:2308326:G:A		0.7736	1	-0.0981352	1	-0.0185	1
chrEMRSA15:2308327:A:C		0	1	-0.00409867	1	-0.0524	1
chrEMRSA15:2308329:T:C		NA	1	-0.010204	1	0.269	1
chrEMRSA15:2308339:T:C		0.5739	1	0.232012	1	0.026	1
chrEMRSA15:2308341:C:G		0	1	-0.00469774	1	-0.0103	1
chrEMRSA15:2308341:c:cA		NA	NA	-0.00289219	1	0.0935	1
chrEMRSA15:2308347:ac:a		NA	NA	0.00153205	1	-0.0626	1
chrEMRSA15:2308358:A:T		0	1	8.50052e-06	1	-0.00233	1
chrEMRSA15:2308373:G:A		0	1	0.00434807	1	-0.117	1
chrEMRSA15:2308374:T:C		0.6306	1	0.211671	1	0.0432	1
chrEMRSA15:2308376:G:T		0	1	-0.0034916	1	-0.0309	1
chrEMRSA15:2308393:T:C		NA	1	-0.0107437	1	0.715	1
chrEMRSA15:2308408:G:C		0.9506	1	-0.0560053	1	-0.076	1
chrEMRSA15:2308409:A:C		0.5178	1	-0.0936016	1	-0.0152	1
chrEMRSA15:2308419:C:T		3.212	1	-0.0111262	1	0.107	1
chrEMRSA15:2308435:A:G		0.7772	1	0.230179	1	0.0176	1
chrEMRSA15:2308446:C:A		NA	1	-0.0119917	1	0.0278	1
chrEMRSA15:2308453:G:T		NA	NA	0.000728579	1	-0.00135	1
chrEMRSA15:2308454:T:C		0.4214	1	0.113322	1	0.00969	1
chrEMRSA15:2308456:G:C		0	1	-0.0132452	1	-0.0422	1
chrEMRSA15:2308456:G:A		NA	NA	0.134746	1	NA	NA
chrEMRSA15:2308509:T:C	rpsI	0	1	0.00386451	1	-0.0582	1
chrEMRSA15:2308532:G:A	rpsI	0	1	-0.00898409	1	-0.000171	1
chrEMRSA15:2308567:C:T	rpsI	NA	NA	0.000178125	1	-1.74e-05	1
chrEMRSA15:2308573:T:C	rpsI	0	1	-0.014524	1	-0.0266	1
chrEMRSA15:2308578:A:G	rpsI	NA	NA	0.000970305	1	-0.0309	1
chrEMRSA15:2308598:C:T	rpsI	NA	1	-0.0201964	1	0.512	1
chrEMRSA15:2308605:G:A	rpsI	NA	1	-0.0638058	1	0.0945	1
chrEMRSA15:2308616:G:A	rpsI	0	1	-0.00491646	1	-0.00699	1
chrEMRSA15:2308652:G:A	rpsI	0	1	-0.00889076	1	-0.00656	1
chrEMRSA15:2308653:A:T	rpsI	NA	NA	0.128063	1	-0.0465	1
chrEMRSA15:2308655:C:T	rpsI	NA	NA	-0.0089448	1	0.443	1
chrEMRSA15:2308660:A:G	rpsI	0	1	-0.00475525	1	-0.0834	1
chrEMRSA15:2308661:C:T	rpsI	0	1	0.00193652	1	-0.151	1
chrEMRSA15:2308684:G:T	rpsI	0	1	0.00952975	1	-0.0236	1
chrEMRSA15:2308689:A:C	rpsI	0	1	-0.00930191	1	-0.0444	1
chrEMRSA15:2308694:C:T	rpsI	NA	NA	0.13502	1	NA	NA
chrEMRSA15:2308720:A:T	rpsI	0	1	-0.00469771	1	-0.162	1
chrEMRSA15:2308742:A:G	rpsI	0	1	-0.0046798	1	-0.02	1
chrEMRSA15:2308750:A:G	rpsI	0	1	-0.00472377	1	-0.0089	1
chrEMRSA15:2308754:C:A	rpsI	NA	0.0440143	-0.0250821	1	0.979	1
chrEMRSA15:2308773:G:A	rpsI	NA	1	-0.0185721	1	0.0317	1
chrEMRSA15:2308799:C:T	rpsI	1.063	1	-0.0319161	1	0.107	1
chrEMRSA15:2308881:G:A	rplM	0	1	0.00187222	1	-0.0865	1
chrEMRSA15:2308887:C:T	rplM	0	1	-0.00825258	1	-0.0594	1
chrEMRSA15:2308899:G:A	rplM	0	1	-0.00470888	1	-0.079	1
chrEMRSA15:2308922:T:G	rplM	NA	NA	0.00114574	1	-0.0726	1
chrEMRSA15:2308930:A:T	rplM	NA	1	-0.0110874	1	0.789	1
chrEMRSA15:2308935:A:G	rplM	0	1	-0.00484588	1	-0.0115	1
chrEMRSA15:2308941:A:G	rplM	0	1	0.00363215	1	-0.0767	1
chrEMRSA15:2308950:T:C	rplM	0	1	-0.0056907	1	-0.036	1
chrEMRSA15:2308981:T:C	rplM	0	1	-0.01345	1	-0.0033	1
chrEMRSA15:2308999:G:A	rplM	NA	NA	0.257459	1	-0.0326	1
chrEMRSA15:2309002:T:C	rplM	NA	NA	-0.00400305	1	-0.0124	1
chrEMRSA15:2309010:A:G	rplM	NA	NA	0.00142159	1	-0.232	1
chrEMRSA15:2309012:C:G	rplM	NA	0.00339516	-0.0223965	1	1	1
chrEMRSA15:2309020:A:G	rplM	0	1	0.00699979	1	-0.985	1
chrEMRSA15:2309051:G:A	rplM	0	1	0.00461934	1	-0.00708	1
chrEMRSA15:2309068:G:A	rplM	0	1	0.0154953	1	-0.957	1
chrEMRSA15:2309068:G:C	rplM	0	1	0.00400189	1	-0.00639	1
chrEMRSA15:2309089:A:T	rplM	232.1	4.09443e-38	-0.149702	1	0.384	1
chrEMRSA15:2309110:A:G	rplM	0	1	-0.00312193	1	-0.242	1
chrEMRSA15:2309113:A:C	rplM	NA	NA	0.00134792	1	-0.0407	1
chrEMRSA15:2309158:A:G	rplM	0	1	-0.00470105	1	-0.155	1
chrEMRSA15:2309166:C:T	rplM	NA	3.68544e-08	-0.0454794	1	0.851	1
chrEMRSA15:2309167:G:A	rplM	0	1	-0.00973301	1	-0.000111	1
chrEMRSA15:2309181:T:G	rplM	2.37	1	0.0429203	1	-0.192	1
chrEMRSA15:2309183:G:A	rplM	0	1	0.00699979	1	-0.985	1
chrEMRSA15:2309207:G:T	rplM	0	1	-0.00242943	1	-0.000678	1
chrEMRSA15:2309242:G:A	rplM	0	1	0.00190566	1	-0.141	1
chrEMRSA15:2309242:G:T	rplM	0	1	0.000971331	1	-0.0054	1
chrEMRSA15:2309277:T:C	rplM	0	1	-0.00458174	1	-0.00367	1
chrEMRSA15:2309318:G:A		0	1	0.00233897	1	-0.0568	1
chrEMRSA15:2309326:A:G		0	1	-0.0149357	1	-0.0595	1
chrEMRSA15:2309379:A:G		0	1	-0.000132279	1	-0.000176	1
chrEMRSA15:2309392:ca:c		NA	NA	0.000970305	1	-0.0309	1
chrEMRSA15:2309393:at:a		0	1	-0.000701533	1	-0.0622	1
chrEMRSA15:2309404:G:T		NA	NA	-0.00201911	1	-0.0132	1
chrEMRSA15:2309408:A:C		NA	1	0.224578	1	0.227	1
chrEMRSA15:2309408:A:T		0	1	-0.0132032	1	-0.234	1
chrEMRSA15:2309410:T:C		NA	NA	0.0284297	1	-0.0254	1
chrEMRSA15:2309418:A:G		0	1	-0.00949409	1	-0.0314	1
chrEMRSA15:2309423:G:A		0	1	-0.00469879	1	-0.0438	1
chrEMRSA15:2309480:T:C	NA	0	1	-0.00123808	1	-0.0827	1
chrEMRSA15:2309488:G:A	NA	0	1	-0.00487707	1	-0.0271	1
chrEMRSA15:2309489:G:A	NA	0	1	-0.0108007	1	-0.00708	1
chrEMRSA15:2309492:G:T	NA	NA	1	-0.0113928	1	0.215	1
chrEMRSA15:2309508:G:A		0	1	-0.00467946	1	-0.0224	1
chrEMRSA15:2309509:T:A		NA	1	-0.0132105	1	0.135	1
chrEMRSA15:2309517:C:T		0	1	0.00475359	1	-0.149	1
chrEMRSA15:2309527:C:T		0	1	0.00478712	1	-0.126	1
chrEMRSA15:2309530:A:G		0	1	-0.00466776	1	-0.0969	1
chrEMRSA15:2309546:G:A		55.65	1.29689e-11	-0.0455787	1	0.697	1
chrEMRSA15:2309561:G:A	putative tRNA pseudouridine synthase	NA	NA	0.262819	1	-0.0412	1
chrEMRSA15:2309567:at:a	putative tRNA pseudouridine synthase	0	1	-0.0048836	1	-0.0003	1
chrEMRSA15:2309574:A:G	putative tRNA pseudouridine synthase	0.1291	1	0.0162964	1	-0.155	1
chrEMRSA15:2309586:G:T	putative tRNA pseudouridine synthase	0	0.0597728	-0.0427144	1	-0.907	1
chrEMRSA15:2309595:A:G	putative tRNA pseudouridine synthase	0.1669	1	-0.147615	1	-0.0797	1
chrEMRSA15:2309595:A:C	putative tRNA pseudouridine synthase	NA	NA	0	1	NA	NA
chrEMRSA15:2309596:C:T	putative tRNA pseudouridine synthase	NA	NA	0.00142149	1	-0.233	1
chrEMRSA15:2309599:A:G	putative tRNA pseudouridine synthase	0	1	-0.00668969	1	-0.171	1
chrEMRSA15:2309601:G:A	putative tRNA pseudouridine synthase	0	1	-0.00461621	1	-0.0241	1
chrEMRSA15:2309601:G:C	putative tRNA pseudouridine synthase	NA	NA	0.00142159	1	-0.232	1
chrEMRSA15:2309601:G:T	putative tRNA pseudouridine synthase	0	1	-0.00471548	1	-0.0326	1
chrEMRSA15:2309606:T:G	putative tRNA pseudouridine synthase	0	1	-0.00463593	1	-0.00306	1
chrEMRSA15:2309609:A:T	putative tRNA pseudouridine synthase	0	1	-0.00131981	1	-0.0495	1
chrEMRSA15:2309634:T:C	putative tRNA pseudouridine synthase	1.746	1	-0.163136	1	-0.0135	1
chrEMRSA15:2309634:T:A	putative tRNA pseudouridine synthase	NA	NA	0	1	NA	NA
chrEMRSA15:2309648:A:G	putative tRNA pseudouridine synthase	0.5598	1	-0.0336902	1	-0.01	1
chrEMRSA15:2309654:C:G	putative tRNA pseudouridine synthase	12.81	1	-0.0260145	1	0.33	1
chrEMRSA15:2309657:C:T	putative tRNA pseudouridine synthase	0	1	-0.00667248	1	-0.0292	1
chrEMRSA15:2309658:C:T	putative tRNA pseudouridine synthase	NA	NA	0.00114574	1	-0.0726	1
chrEMRSA15:2309660:G:T	putative tRNA pseudouridine synthase	NA	0.0475985	-0.14008	1	0.549	1
chrEMRSA15:2309660:G:C	putative tRNA pseudouridine synthase	NA	NA	0.00134792	1	-0.0407	1
chrEMRSA15:2309664:A:G	putative tRNA pseudouridine synthase	0	1	-0.00224479	1	-0.228	1
chrEMRSA15:2309667:A:G	putative tRNA pseudouridine synthase	2.24	1	-0.0362463	1	0.0395	1
chrEMRSA15:2309667:A:T	putative tRNA pseudouridine synthase	NA	NA	0	1	NA	NA
chrEMRSA15:2309667:A:C	putative tRNA pseudouridine synthase	NA	NA	0	1	NA	NA
chrEMRSA15:2309673:T:A	putative tRNA pseudouridine synthase	1.063	1	-0.122563	1	0.00166	1
chrEMRSA15:2309673:T:G	putative tRNA pseudouridine synthase	NA	NA	0	1	NA	NA
chrEMRSA15:2309673:T:C	putative tRNA pseudouridine synthase	NA	NA	0	1	NA	NA
chrEMRSA15:2309692:G:A	putative tRNA pseudouridine synthase	NA	NA	0.000649121	1	-3.78e-06	1
chrEMRSA15:2309693:A:T	putative tRNA pseudouridine synthase	0	1	-0.00329627	1	-0.229	1
chrEMRSA15:2309700:A:T	putative tRNA pseudouridine synthase	1.609	1	-0.0412472	1	0.0322	1
chrEMRSA15:2309700:A:G	putative tRNA pseudouridine synthase	NA	NA	0	1	NA	NA
chrEMRSA15:2309703:T:C	putative tRNA pseudouridine synthase	0.2772	0.0605561	-0.0287319	1	-0.037	1
chrEMRSA15:2309706:T:C	putative tRNA pseudouridine synthase	0.3335	0.607627	-0.0257204	1	-0.0466	1
chrEMRSA15:2309707:G:A	putative tRNA pseudouridine synthase	0	1	-0.00480491	1	-0.0177	1
chrEMRSA15:2309709:T:C	putative tRNA pseudouridine synthase	0.1064	7.38359e-09	0.0138581	1	-0.0925	1
chrEMRSA15:2309715:A:T	putative tRNA pseudouridine synthase	0.9772	1	0.282535	1	-0.0128	1
chrEMRSA15:2309718:T:A	putative tRNA pseudouridine synthase	1.075	1	-0.0165701	1	0.00433	1
chrEMRSA15:2309719:A:G	putative tRNA pseudouridine synthase	NA	NA	0.00142159	1	-0.232	1
chrEMRSA15:2309720:C:T	putative tRNA pseudouridine synthase	0.5692	1	-0.00767881	1	-0.000936	1
chrEMRSA15:2309721:T:A	putative tRNA pseudouridine synthase	0	1	0.000261878	1	-7.8e-05	1
chrEMRSA15:2309724:G:A	putative tRNA pseudouridine synthase	0.5147	1	0.115966	1	-0.00476	1
chrEMRSA15:2309727:A:T	putative tRNA pseudouridine synthase	0.6755	1	0.0262289	1	0.0014	1
chrEMRSA15:2309729:G:A	putative tRNA pseudouridine synthase	0	1	-0.00465442	1	-0.113	1
chrEMRSA15:2309730:C:T	putative tRNA pseudouridine synthase	1.403	1	-0.141122	1	0.0706	1
chrEMRSA15:2309736:T:C	putative tRNA pseudouridine synthase	NA	NA	0.00148531	1	-0.0457	1
chrEMRSA15:2309739:G:A	putative tRNA pseudouridine synthase	0.9704	1	-0.22936	1	-0.00992	1
chrEMRSA15:2309739:G:C	putative tRNA pseudouridine synthase	NA	NA	0	1	NA	NA
chrEMRSA15:2309766:A:T	putative tRNA pseudouridine synthase	NA	NA	-0.0941645	1	0.195	1
chrEMRSA15:2309769:C:A	putative tRNA pseudouridine synthase	NA	NA	0.00114574	1	-0.0726	1
chrEMRSA15:2309775:G:A	putative tRNA pseudouridine synthase	0	1	-0.00960929	1	-0.00112	1
chrEMRSA15:2309787:T:G	putative tRNA pseudouridine synthase	NA	NA	0.00234901	1	-0.00084	1
chrEMRSA15:2309793:T:A	putative tRNA pseudouridine synthase	NA	NA	0.00254626	1	-0.000672	1
chrEMRSA15:2309802:A:T	putative tRNA pseudouridine synthase	NA	NA	0.00148531	1	-0.0457	1
chrEMRSA15:2309819:C:A	putative tRNA pseudouridine synthase	0	1	-0.00104077	1	-0.283	1
chrEMRSA15:2309823:G:T	putative tRNA pseudouridine synthase	0.426	1	-0.0849356	1	-0.0147	1
chrEMRSA15:2309823:G:C	putative tRNA pseudouridine synthase	NA	NA	0	1	NA	NA
chrEMRSA15:2309823:G:A	putative tRNA pseudouridine synthase	NA	NA	-0.00201911	1	-0.0132	1
chrEMRSA15:2309826:T:C	putative tRNA pseudouridine synthase	3.504	1	-0.0971937	1	-0.0004	1
chrEMRSA15:2309826:T:G	putative tRNA pseudouridine synthase	NA	NA	0	1	NA	NA
chrEMRSA15:2309826:T:A	putative tRNA pseudouridine synthase	NA	NA	0	1	NA	NA
chrEMRSA15:2309828:T:G	putative tRNA pseudouridine synthase	0	1	0.00452665	1	-0.00685	1
chrEMRSA15:2309829:C:T	putative tRNA pseudouridine synthase	1.308	1	-0.11272	1	-0.00369	1
chrEMRSA15:2309829:C:G	putative tRNA pseudouridine synthase	NA	NA	0	1	NA	NA
chrEMRSA15:2309829:C:A	putative tRNA pseudouridine synthase	NA	NA	0	1	NA	NA
chrEMRSA15:2309831:C:A	putative tRNA pseudouridine synthase	0	1	-0.00064904	1	-0.000441	1
chrEMRSA15:2309832:A:G	putative tRNA pseudouridine synthase	0.3209	1	0.0158655	1	-0.0119	1
chrEMRSA15:2309832:A:T	putative tRNA pseudouridine synthase	NA	NA	0	1	NA	NA
chrEMRSA15:2309859:T:C	putative tRNA pseudouridine synthase	NA	1	-0.022679	1	0.0688	1
chrEMRSA15:2309862:G:A	putative tRNA pseudouridine synthase	NA	1	-0.0622251	1	-0.0169	1
chrEMRSA15:2309862:G:T	putative tRNA pseudouridine synthase	NA	NA	0	1	NA	NA
chrEMRSA15:2309869:A:G	putative tRNA pseudouridine synthase	0	1	0.00441025	1	-0.554	1
chrEMRSA15:2309883:C:T	putative tRNA pseudouridine synthase	NA	1	-0.0328007	1	1	1
chrEMRSA15:2309892:A:T	putative tRNA pseudouridine synthase	NA	1	-0.145757	1	0.138	1
chrEMRSA15:2309892:A:C	putative tRNA pseudouridine synthase	0	0.0597728	0.0145673	1	-0.929	1
chrEMRSA15:2309914:A:G	putative tRNA pseudouridine synthase	0	1	-0.000274719	1	-0.000166	1
chrEMRSA15:2309915:T:C	putative tRNA pseudouridine synthase	0	1	-0.00681163	1	-0.106	1
chrEMRSA15:2309920:T:A	putative tRNA pseudouridine synthase	NA	NA	0.000887793	1	-0.173	1
chrEMRSA15:2309925:T:C	putative tRNA pseudouridine synthase	0	0.0597728	0.0265812	1	-0.864	1
chrEMRSA15:2309928:C:A	putative tRNA pseudouridine synthase	NA	NA	0.00142149	1	-0.233	1
chrEMRSA15:2309930:C:T	putative tRNA pseudouridine synthase	0	1	-0.0041853	1	-0.0698	1
chrEMRSA15:2309932:C:T	putative tRNA pseudouridine synthase	NA	NA	-0.0941645	1	0.195	1
chrEMRSA15:2309932:C:A	putative tRNA pseudouridine synthase	NA	NA	0.00142159	1	-0.232	1
chrEMRSA15:2309933:T:C	putative tRNA pseudouridine synthase	NA	NA	0.00142159	1	-0.232	1
chrEMRSA15:2309934:G:C	putative tRNA pseudouridine synthase	0	1	-0.00161693	1	-0.0464	1
chrEMRSA15:2309937:C:A	putative tRNA pseudouridine synthase	0	1	-0.0020377	1	-0.278	1
chrEMRSA15:2309943:A:G	putative tRNA pseudouridine synthase	0	0.0597728	0.129834	1	-0.881	1
chrEMRSA15:2309943:A:T	putative tRNA pseudouridine synthase	NA	NA	-0.00201911	1	-0.0132	1
chrEMRSA15:2309944:T:C	putative tRNA pseudouridine synthase	NA	NA	0.0316328	1	0.0323	1
chrEMRSA15:2309945:C:T	putative tRNA pseudouridine synthase	NA	NA	-0.0011761	1	-0.0481	1
chrEMRSA15:2309955:C:T	putative tRNA pseudouridine synthase	NA	1	0.218426	1	0.0316	1
chrEMRSA15:2309955:C:G	putative tRNA pseudouridine synthase	NA	NA	0	1	NA	NA
chrEMRSA15:2309955:C:A	putative tRNA pseudouridine synthase	NA	NA	0.0284297	1	-0.0254	1
chrEMRSA15:2309956:G:A	putative tRNA pseudouridine synthase	1.872	1	-0.0138648	1	0.105	1
chrEMRSA15:2309957:T:G	putative tRNA pseudouridine synthase	NA	1	0.149228	1	0.0362	1
chrEMRSA15:2309957:T:A	putative tRNA pseudouridine synthase	NA	NA	0	1	NA	NA
chrEMRSA15:2309967:G:A	putative tRNA pseudouridine synthase	0	1	0.00699979	1	-0.985	1
chrEMRSA15:2309971:G:A	putative tRNA pseudouridine synthase	NA	NA	0.00142159	1	-0.232	1
chrEMRSA15:2309980:C:G	putative tRNA pseudouridine synthase	NA	0.0137164	-0.0326878	1	0.184	1
chrEMRSA15:2309988:A:G	putative tRNA pseudouridine synthase	NA	NA	-0.0011761	1	-0.0481	1
chrEMRSA15:2309996:C:T	putative tRNA pseudouridine synthase	NA	NA	-0.0011761	1	-0.0481	1
chrEMRSA15:2309997:G:A	putative tRNA pseudouridine synthase	NA	1	-0.0202557	1	0.925	1
chrEMRSA15:2309998:C:A	putative tRNA pseudouridine synthase	0	1	0.00354015	1	-0.0382	1
chrEMRSA15:2310000:G:T	putative tRNA pseudouridine synthase	NA	NA	0.262819	1	-0.0412	1
chrEMRSA15:2310000:G:A	putative tRNA pseudouridine synthase	NA	NA	0.00153205	1	-0.0626	1
chrEMRSA15:2310021:A:G	putative tRNA pseudouridine synthase	0.4892	1	0.0444896	1	-0.00255	1
chrEMRSA15:2310021:A:T	putative tRNA pseudouridine synthase	NA	NA	0	1	NA	NA
chrEMRSA15:2310024:T:G	putative tRNA pseudouridine synthase	0.7496	1	0.0402478	1	-0.00269	1
chrEMRSA15:2310024:T:A	putative tRNA pseudouridine synthase	NA	NA	0	1	NA	NA
chrEMRSA15:2310024:T:C	putative tRNA pseudouridine synthase	NA	NA	0	1	NA	NA
chrEMRSA15:2310027:A:G	putative tRNA pseudouridine synthase	NA	NA	0.000970305	1	-0.0309	1
chrEMRSA15:2310030:G:A	putative tRNA pseudouridine synthase	0.3143	1	0.0351026	1	-0.0199	1
chrEMRSA15:2310030:G:C	putative tRNA pseudouridine synthase	NA	NA	0	1	NA	NA
chrEMRSA15:2310031:C:T	putative tRNA pseudouridine synthase	NA	NA	0.000618391	1	-0.0309	1
chrEMRSA15:2310039:A:T	putative tRNA pseudouridine synthase	NA	1	-0.0868967	1	0.202	1
chrEMRSA15:2310039:A:G	putative tRNA pseudouridine synthase	0	0.0597728	0.104161	1	-0.884	1
chrEMRSA15:2310048:G:A	putative tRNA pseudouridine synthase	0	1	0.0347876	1	-0.0212	1
chrEMRSA15:2310080:C:T	putative tRNA pseudouridine synthase	0	1	0.00263361	1	-0.00677	1
chrEMRSA15:2310086:T:G	putative tRNA pseudouridine synthase	NA	NA	0.00042258	1	-0.131	1
chrEMRSA15:2310087:G:A	putative tRNA pseudouridine synthase	0	0.0265027	0.0244909	1	-0.875	1
chrEMRSA15:2310105:A:T	putative tRNA pseudouridine synthase	0	0.0597728	0.0257861	1	-0.922	1
chrEMRSA15:2310108:T:C	putative tRNA pseudouridine synthase	NA	1	-0.0638058	1	0.0945	1
chrEMRSA15:2310114:T:A	putative tRNA pseudouridine synthase	NA	NA	-0.00201911	1	-0.0132	1
chrEMRSA15:2310117:G:A	putative tRNA pseudouridine synthase	NA	NA	-0.00201911	1	-0.0132	1
chrEMRSA15:2310155:G:A	putative tRNA pseudouridine synthase	NA	NA	0.213188	1	-0.0256	1
chrEMRSA15:2310156:C:A	putative tRNA pseudouridine synthase	NA	NA	0.213188	1	-0.0256	1
chrEMRSA15:2310165:G:A	putative tRNA pseudouridine synthase	NA	NA	-0.0011761	1	-0.0481	1
chrEMRSA15:2310177:T:C	putative tRNA pseudouridine synthase	0	0.0597728	0.152527	1	-0.895	1
chrEMRSA15:2310192:T:A	putative tRNA pseudouridine synthase	NA	NA	-0.0011761	1	-0.0481	1
chrEMRSA15:2310228:C:T	putative tRNA pseudouridine synthase	NA	NA	0.00187836	1	-0.057	1
chrEMRSA15:2310243:C:A	putative tRNA pseudouridine synthase	NA	NA	0.262819	1	-0.0412	1
chrEMRSA15:2310257:G:A	putative tRNA pseudouridine synthase	0	1	0.00103318	1	-0.234	1
chrEMRSA15:2310267:T:C	putative tRNA pseudouridine synthase	NA	NA	0.000970305	1	-0.0309	1
chrEMRSA15:2310273:C:T	putative tRNA pseudouridine synthase	0	1	0.00369455	1	-0.39	1
chrEMRSA15:2310282:T:A	putative tRNA pseudouridine synthase	0	0.0597728	-0.0287379	1	-0.862	1
chrEMRSA15:2310285:A:T	putative tRNA pseudouridine synthase	0	0.0597728	-0.0287379	1	-0.862	1
chrEMRSA15:2310291:T:C	putative tRNA pseudouridine synthase	0	0.0597728	0.000122976	1	-0.866	1
chrEMRSA15:2310297:A:G	putative tRNA pseudouridine synthase	0	1	0.0046949	1	-0.00649	1
chrEMRSA15:2310306:A:G	putative tRNA pseudouridine synthase	0	0.0597728	0.000122976	1	-0.866	1
chrEMRSA15:2310320:T:A	putative tRNA pseudouridine synthase	NA	NA	-0.00201911	1	-0.0132	1
chrEMRSA15:2310321:T:C	putative tRNA pseudouridine synthase	0	1	-0.00472014	1	-0.0586	1
chrEMRSA15:2310332:C:T	putative tRNA pseudouridine synthase	0	1	-0.00184152	1	-0.0793	1
chrEMRSA15:2310354:G:A		0	1	-0.00689605	1	-6.66e-06	1
chrEMRSA15:2310382:G:T	putative cobalt transport protein	0	1	-0.00468353	1	-0.0101	1
chrEMRSA15:2310384:A:C	putative cobalt transport protein	NA	NA	0.00106578	1	-0.0861	1
chrEMRSA15:2310394:T:A	putative cobalt transport protein	NA	1	-0.116924	1	0.232	1
chrEMRSA15:2310399:A:T	putative cobalt transport protein	0	1	0.00699979	1	-0.985	1
chrEMRSA15:2310406:A:T	putative cobalt transport protein	NA	NA	-0.0941645	1	0.195	1
chrEMRSA15:2310408:T:G	putative cobalt transport protein	0	1	0.00347057	1	-0.00417	1
chrEMRSA15:2310409:C:T	putative cobalt transport protein	NA	NA	0.00142149	1	-0.233	1
chrEMRSA15:2310413:A:G	putative cobalt transport protein	0	0.0597728	0.0751573	1	-0.906	1
chrEMRSA15:2310414:T:A	putative cobalt transport protein	0	1	-0.00295916	1	-0.000333	1
chrEMRSA15:2310423:A:T	putative cobalt transport protein	0.412	1	-0.0665976	1	0.00897	1
chrEMRSA15:2310423:A:G	putative cobalt transport protein	NA	NA	0	1	NA	NA
chrEMRSA15:2310423:A:C	putative cobalt transport protein	NA	NA	0	1	NA	NA
chrEMRSA15:2310424:T:C	putative cobalt transport protein	1.149	1	-0.17112	1	-0.000805	1
chrEMRSA15:2310424:T:A	putative cobalt transport protein	NA	NA	0	1	NA	NA
chrEMRSA15:2310424:T:G	putative cobalt transport protein	NA	NA	0	1	NA	NA
chrEMRSA15:2310439:C:A	putative cobalt transport protein	NA	1	-0.0160811	1	0.75	1
chrEMRSA15:2310455:T:C	putative cobalt transport protein	0	1	0.00369113	1	-0.0613	1
chrEMRSA15:2310457:G:A	putative cobalt transport protein	0	1	-0.000831281	1	-0.224	1
chrEMRSA15:2310460:C:T	putative cobalt transport protein	14.97	1	-0.0221116	1	0.242	1
chrEMRSA15:2310466:T:C	putative cobalt transport protein	1.401	1	-0.156503	1	-0.00115	1
chrEMRSA15:2310466:T:A	putative cobalt transport protein	NA	NA	0	1	NA	NA
chrEMRSA15:2310466:T:G	putative cobalt transport protein	NA	NA	0	1	NA	NA
chrEMRSA15:2310468:G:T	putative cobalt transport protein	1.297	1	-0.174647	1	-0.00151	1
chrEMRSA15:2310468:G:C	putative cobalt transport protein	NA	NA	0	1	NA	NA
chrEMRSA15:2310468:G:A	putative cobalt transport protein	NA	NA	0	1	NA	NA
chrEMRSA15:2310469:A:T	putative cobalt transport protein	NA	NA	0.000970305	1	-0.0309	1
chrEMRSA15:2310481:A:G	putative cobalt transport protein	NA	NA	-0.0011761	1	-0.0481	1
chrEMRSA15:2310491:A:G	putative cobalt transport protein	NA	NA	0.000618391	1	-0.0309	1
chrEMRSA15:2310502:A:G	putative cobalt transport protein	0.9048	1	0.00816457	1	0.192	1
chrEMRSA15:2310502:A:T	putative cobalt transport protein	NA	NA	0	1	NA	NA
chrEMRSA15:2310502:A:C	putative cobalt transport protein	NA	NA	0	1	NA	NA
chrEMRSA15:2310504:C:T	putative cobalt transport protein	NA	NA	0.000545528	1	-0.0281	1
chrEMRSA15:2310505:C:G	putative cobalt transport protein	NA	NA	0.000618391	1	-0.0309	1
chrEMRSA15:2310505:C:T	putative cobalt transport protein	NA	NA	-0.0206776	1	0.0921	1
chrEMRSA15:2310517:T:G	putative cobalt transport protein	0	1	0.00699979	1	-0.985	1
chrEMRSA15:2310520:A:G	putative cobalt transport protein	0	1	0.00699979	1	-0.985	1
chrEMRSA15:2310520:A:T	putative cobalt transport protein	NA	NA	0	1	NA	NA
chrEMRSA15:2310531:C:T	putative cobalt transport protein	0	1	-0.00684318	1	-0.0173	1
chrEMRSA15:2310547:C:T	putative cobalt transport protein	0	1	-0.0334351	1	0.0271	1
chrEMRSA15:2310555:A:G	putative cobalt transport protein	NA	1	-0.110133	1	-0.0482	1
chrEMRSA15:2310561:T:C	putative cobalt transport protein	0	1	0.0339732	1	-0.491	1
chrEMRSA15:2310589:C:T	putative cobalt transport protein	NA	NA	-0.0206776	1	0.0921	1
chrEMRSA15:2310595:A:G	putative cobalt transport protein	0	1	-0.00652956	1	-0.0396	1
chrEMRSA15:2310598:T:G	putative cobalt transport protein	NA	NA	-0.0940005	1	0.0954	1
chrEMRSA15:2310607:G:A	putative cobalt transport protein	0	1	0.00699979	1	-0.985	1
chrEMRSA15:2310610:A:G	putative cobalt transport protein	0	1	-0.00213308	1	-0.0914	1
chrEMRSA15:2310613:C:T	putative cobalt transport protein	NA	NA	-0.0178783	1	0.0162	1
chrEMRSA15:2310614:G:A	putative cobalt transport protein	0	1	0.00251465	1	-0.0391	1
chrEMRSA15:2310622:C:T	putative cobalt transport protein	NA	1	-0.113739	1	0.231	1
chrEMRSA15:2310631:G:A	putative cobalt transport protein	1.103	1	-0.0851176	1	0.712	1
chrEMRSA15:2310669:G:T	putative cobalt transport protein	NA	NA	-0.0177609	1	0.00333	1
chrEMRSA15:2310679:G:A	putative cobalt transport protein	NA	NA	-0.0941645	1	0.195	1
chrEMRSA15:2310704:A:G	putative cobalt transport protein	NA	1	-0.020264	1	0.934	1
chrEMRSA15:2310708:G:A	putative cobalt transport protein	NA	NA	-0.000464391	1	-0.000195	1
chrEMRSA15:2310727:T:C	putative cobalt transport protein	0	1	-0.014069	1	-0.000117	1
chrEMRSA15:2310730:T:C	putative cobalt transport protein	3.539	1	0.12783	1	-0.0226	1
chrEMRSA15:2310730:T:A	putative cobalt transport protein	0	1	-0.00161693	1	-0.0464	1
chrEMRSA15:2310739:T:C	putative cobalt transport protein	0	1	0.00369455	1	-0.39	1
chrEMRSA15:2310768:G:A	putative cobalt transport protein	NA	NA	0.000970305	1	-0.0309	1
chrEMRSA15:2310775:A:C	putative cobalt transport protein	0	1	-0.0833099	1	-0.979	1
chrEMRSA15:2310775:A:G	putative cobalt transport protein	NA	NA	0	1	NA	NA
chrEMRSA15:2310775:A:T	putative cobalt transport protein	NA	NA	0	1	NA	NA
chrEMRSA15:2310778:T:C	putative cobalt transport protein	0	1	-0.0833099	1	-0.979	1
chrEMRSA15:2310778:T:A	putative cobalt transport protein	NA	NA	0	1	NA	NA
chrEMRSA15:2310781:T:C	putative cobalt transport protein	0	1	-0.0833099	1	-0.979	1
chrEMRSA15:2310787:A:T	putative cobalt transport protein	NA	NA	0.262819	1	-0.0412	1
chrEMRSA15:2310790:T:C	putative cobalt transport protein	0.6344	1	-0.0631772	1	-0.0692	1
chrEMRSA15:2310791:G:A	putative cobalt transport protein	0	1	-0.0047927	1	-0.085	1
chrEMRSA15:2310794:G:A	putative cobalt transport protein	0	1	-0.00473033	1	-0.0555	1
chrEMRSA15:2310795:C:T	putative cobalt transport protein	0	1	-0.0101975	1	-0.113	1
chrEMRSA15:2310796:A:T	putative cobalt transport protein	NA	NA	-0.0185222	1	0.0212	1
chrEMRSA15:2310798:T:C	putative cobalt transport protein	NA	NA	-0.00990026	1	0.152	1
chrEMRSA15:2310802:C:T	putative cobalt transport protein	NA	NA	0.0674588	1	0.0227	1
chrEMRSA15:2310804:C:T	putative cobalt transport protein	0	1	-0.00821043	1	-0.0584	1
chrEMRSA15:2310808:A:C	putative cobalt transport protein	0	1	0.0440369	1	-0.473	1
chrEMRSA15:2310808:A:T	putative cobalt transport protein	NA	NA	0.00105457	1	-0.114	1
chrEMRSA15:2310817:A:T	putative cobalt transport protein	NA	1	-0.0923442	1	0.0383	1
chrEMRSA15:2310817:A:C	putative cobalt transport protein	NA	NA	0	1	NA	NA
chrEMRSA15:2310820:C:T	putative cobalt transport protein	NA	1	-0.0923442	1	0.0383	1
chrEMRSA15:2310820:C:A	putative cobalt transport protein	NA	NA	-0.00400305	1	-0.0124	1
chrEMRSA15:2310822:G:A	putative cobalt transport protein	0.6277	1	-0.120363	1	-0.429	1
chrEMRSA15:2310832:T:A	putative cobalt transport protein	NA	1	-0.113739	1	0.231	1
chrEMRSA15:2310834:G:T	putative cobalt transport protein	2.64	1	-0.0591907	1	-0.144	1
chrEMRSA15:2310834:G:A	putative cobalt transport protein	NA	NA	-0.00467979	1	-0.0468	1
chrEMRSA15:2310834:G:C	putative cobalt transport protein	NA	NA	-0.0011761	1	-0.0481	1
chrEMRSA15:2310835:C:T	putative cobalt transport protein	0	1	-0.0123846	1	-0.0547	1
chrEMRSA15:2310846:T:C	putative cobalt transport protein	0	1	-0.0135447	1	-0.00893	1
chrEMRSA15:2310852:T:A	putative cobalt transport protein	0	1	0.00481351	1	-0.0885	1
chrEMRSA15:2310853:A:T	putative cobalt transport protein	NA	NA	0.00114574	1	-0.0726	1
chrEMRSA15:2310855:T:C	putative cobalt transport protein	0	1	-0.00194754	1	-0.00116	1
chrEMRSA15:2310867:T:A	putative cobalt transport protein	NA	NA	-0.00577242	1	-0.0509	1
chrEMRSA15:2310867:T:G	putative cobalt transport protein	0	1	-0.00798978	1	-8.2e-05	1
chrEMRSA15:2310868:G:A	putative cobalt transport protein	0	1	-0.0151884	1	-0.0934	1
chrEMRSA15:2310868:G:T	putative cobalt transport protein	NA	NA	-0.00577242	1	-0.0509	1
chrEMRSA15:2310877:T:C	putative cobalt transport protein	NA	NA	-0.0185222	1	0.0212	1
chrEMRSA15:2310891:A:T	putative cobalt transport protein	NA	NA	0.00106578	1	-0.0861	1
chrEMRSA15:2310892:T:C	putative cobalt transport protein	0	1	-0.00480305	1	-0.00443	1
chrEMRSA15:2310896:C:T	putative cobalt transport protein	0	1	-0.0121228	1	-0.0116	1
chrEMRSA15:2310920:A:G	putative cobalt transport protein	0	1	-0.00468365	1	-0.0619	1
chrEMRSA15:2310921:T:A	putative cobalt transport protein	0	1	-0.00381772	1	-0.000307	1
chrEMRSA15:2310925:T:G	putative cobalt transport protein	NA	1	-0.0627633	1	-0.00817	1
chrEMRSA15:2310931:G:A	putative cobalt transport protein	1.781	1	-0.016674	1	0.111	1
chrEMRSA15:2310952:C:T	putative cobalt transport protein	0	1	-0.0680443	1	-0.897	1
chrEMRSA15:2310952:C:A	putative cobalt transport protein	0	1	-0.00462429	1	-0.016	1
chrEMRSA15:2310964:G:A	putative cobalt transport protein	NA	NA	-0.0941645	1	0.195	1
chrEMRSA15:2310969:G:A	putative cobalt transport protein	NA	NA	-0.0941645	1	0.195	1
chrEMRSA15:2310975:A:C	putative cobalt transport protein	NA	NA	-0.0011761	1	-0.0481	1
chrEMRSA15:2310989:G:A	putative cobalt transport protein	NA	NA	0.135172	1	NA	NA
chrEMRSA15:2310998:A:G	putative cobalt transport protein	2.883	1	-0.0207256	1	0.0196	1
chrEMRSA15:2310999:T:A	putative cobalt transport protein	NA	NA	0.000887793	1	-0.173	1
chrEMRSA15:2311002:A:T	putative cobalt transport protein	0	1	-0.0668764	1	-0.906	1
chrEMRSA15:2311009:T:G	putative cobalt transport protein	0	1	0.0304677	1	-0.915	1
chrEMRSA15:2311013:A:T	putative cobalt transport protein	NA	NA	0.00042258	1	-0.131	1
chrEMRSA15:2311015:T:C	putative cobalt transport protein	NA	NA	0.00153205	1	-0.0626	1
chrEMRSA15:2311023:C:T	putative cobalt transport protein	NA	NA	0.262819	1	-0.0412	1
chrEMRSA15:2311030:A:G	putative cobalt transport protein	NA	NA	-0.0340191	1	-0.0824	1
chrEMRSA15:2311036:T:A	putative cobalt transport protein	NA	NA	-0.0011761	1	-0.0481	1
chrEMRSA15:2311038:A:C	putative cobalt transport protein	NA	NA	0.00142159	1	-0.232	1
chrEMRSA15:2311040:G:A	putative cobalt transport protein	0.5082	1	-0.00335523	1	0.23	1
chrEMRSA15:2311047:G:A	putative cobalt transport protein	0	1	-0.00481846	1	-0.155	1
chrEMRSA15:2311048:A:G	putative cobalt transport protein	0	1	-0.0058247	1	-0.0141	1
chrEMRSA15:2311053:A:C	putative cobalt transport protein	4.067	1	-0.0872999	1	-0.265	1
chrEMRSA15:2311057:T:C	putative cobalt transport protein	0	1	-0.00134271	1	-0.0777	1
chrEMRSA15:2311074:G:T	putative cobalt transport protein	NA	0.000269731	-0.0378036	1	0.0231	1
chrEMRSA15:2311078:A:T	putative cobalt transport protein	NA	NA	-0.0011761	1	-0.0481	1
chrEMRSA15:2311090:C:T	putative cobalt transport protein	NA	NA	-0.00631672	1	-0.132	1
chrEMRSA15:2311095:C:T	putative cobalt transport protein	0	1	-0.00468825	1	-0.118	1
chrEMRSA15:2311110:G:A	putative cobalt transport protein	NA	NA	-0.00979895	1	-0.115	1
chrEMRSA15:2311118:A:T	putative cobalt transport protein	3.48	1	-0.0185224	1	0.0211	1
chrEMRSA15:2311120:A:G	putative cobalt transport protein	3.9	1	-0.019824	1	0.00929	1
chrEMRSA15:2311123:A:G	putative cobalt transport protein	3.86	1	-0.0160514	1	0.0248	1
chrEMRSA15:2311125:T:C	putative cobalt transport protein	1.507	1	0.00605376	1	0.0266	1
chrEMRSA15:2311125:T:A	putative cobalt transport protein	NA	1	-0.0101342	1	0.000882	1
chrEMRSA15:2311127:A:T	putative cobalt transport protein	5.881	0.00629959	-0.022692	1	0.0281	1
chrEMRSA15:2311132:T:C	putative cobalt transport protein	0	1	-0.0730615	1	-0.00123	1
chrEMRSA15:2311141:C:T	putative cobalt transport protein	0	1	-0.00117628	1	-0.00439	1
chrEMRSA15:2311159:T:C	putative cobalt transport protein ABC transporter ATP-binding protein	0	1	-0.00936227	1	-0.0862	1
chrEMRSA15:2311186:T:A	ABC transporter ATP-binding protein	0	1	-0.00780557	1	-1.57e-05	1
chrEMRSA15:2311187:T:A	ABC transporter ATP-binding protein	NA	NA	-0.0941645	1	0.195	1
chrEMRSA15:2311194:G:A	ABC transporter ATP-binding protein	0	1	-0.0188149	1	-0.0682	1
chrEMRSA15:2311194:G:T	ABC transporter ATP-binding protein	NA	NA	0.00119935	1	-0.000197	1
chrEMRSA15:2311202:A:G	ABC transporter ATP-binding protein	0	1	-0.00472665	1	-0.0191	1
chrEMRSA15:2311212:A:G	ABC transporter ATP-binding protein	NA	1	-0.0194913	1	0.972	1
chrEMRSA15:2311223:T:C	ABC transporter ATP-binding protein	NA	NA	-0.0941645	1	0.195	1
chrEMRSA15:2311224:T:C	ABC transporter ATP-binding protein	0	1	-0.00920054	1	-0.0274	1
chrEMRSA15:2311230:T:A	ABC transporter ATP-binding protein	NA	NA	-0.00577242	1	-0.0509	1
chrEMRSA15:2311231:G:T	ABC transporter ATP-binding protein	0	1	-0.00476818	1	-0.0479	1
chrEMRSA15:2311234:G:A	ABC transporter ATP-binding protein	0	1	-0.0444516	1	-0.859	1
chrEMRSA15:2311234:G:T	ABC transporter ATP-binding protein	NA	NA	-0.0414581	1	0.0807	1
chrEMRSA15:2311258:A:G	ABC transporter ATP-binding protein	NA	NA	-0.0011761	1	-0.0481	1
chrEMRSA15:2311262:A:C	ABC transporter ATP-binding protein	0	1	-0.00425731	1	-0.0832	1
chrEMRSA15:2311265:A:G	ABC transporter ATP-binding protein	0.9672	1	-0.062846	1	0.19	1
chrEMRSA15:2311265:A:T	ABC transporter ATP-binding protein	NA	NA	0	1	NA	NA
chrEMRSA15:2311268:T:G	ABC transporter ATP-binding protein	0.459	1	-0.104976	1	0.102	1
chrEMRSA15:2311271:T:A	ABC transporter ATP-binding protein	NA	NA	0.262819	1	-0.0412	1
chrEMRSA15:2311277:A:C	ABC transporter ATP-binding protein	0.5977	1	-0.0285081	1	0.00605	1
chrEMRSA15:2311277:A:T	ABC transporter ATP-binding protein	NA	1	-0.0118563	1	0.991	1
chrEMRSA15:2311280:A:G	ABC transporter ATP-binding protein	0	1	0.00400189	1	-0.00639	1
chrEMRSA15:2311289:A:C	ABC transporter ATP-binding protein	1.589	1	-0.0104668	1	0.0176	1
chrEMRSA15:2311290:T:C	ABC transporter ATP-binding protein	1.769	1	-0.038837	1	0.0633	1
chrEMRSA15:2311292:C:A	ABC transporter ATP-binding protein	NA	NA	-0.0011761	1	-0.0481	1
chrEMRSA15:2311298:T:C	ABC transporter ATP-binding protein	0.4407	1	-0.0735651	1	-0.0113	1
chrEMRSA15:2311298:T:A	ABC transporter ATP-binding protein	NA	NA	0	1	NA	NA
chrEMRSA15:2311299:T:A	ABC transporter ATP-binding protein	NA	NA	0.00142393	1	-0.146	1
chrEMRSA15:2311302:tc:t	ABC transporter ATP-binding protein	0	1	-0.00322256	1	-0.0345	1
chrEMRSA15:2311303:C:T	ABC transporter ATP-binding protein	0.7106	1	-0.0370677	1	-0.17	1
chrEMRSA15:2311307:A:T	ABC transporter ATP-binding protein	NA	NA	-0.0941645	1	0.195	1
chrEMRSA15:2311313:G:A	ABC transporter ATP-binding protein	NA	NA	-0.0941645	1	0.195	1
chrEMRSA15:2311329:G:A	ABC transporter ATP-binding protein	NA	NA	0.000970305	1	-0.0309	1
chrEMRSA15:2311337:C:T	ABC transporter ATP-binding protein	0	1	-0.00496813	1	-0.04	1
chrEMRSA15:2311338:G:A	ABC transporter ATP-binding protein	NA	NA	0.00153205	1	-0.0626	1
chrEMRSA15:2311343:T:G	ABC transporter ATP-binding protein	NA	1	0.180016	1	-0.0699	1
chrEMRSA15:2311345:T:C	ABC transporter ATP-binding protein	0	1	-0.000347878	1	-0.206	1
chrEMRSA15:2311351:C:T	ABC transporter ATP-binding protein	0	1	-0.00677694	1	-0.0532	1
chrEMRSA15:2311358:C:A	ABC transporter ATP-binding protein	0	1	-0.00468264	1	-0.0194	1
chrEMRSA15:2311361:A:T	ABC transporter ATP-binding protein	NA	NA	0.262819	1	-0.0412	1
chrEMRSA15:2311376:T:G	ABC transporter ATP-binding protein	NA	NA	-0.0941645	1	0.195	1
chrEMRSA15:2311385:C:T	ABC transporter ATP-binding protein	NA	NA	0.262819	1	-0.0412	1
chrEMRSA15:2311385:C:G	ABC transporter ATP-binding protein	NA	NA	0.000970305	1	-0.0309	1
chrEMRSA15:2311387:C:A	ABC transporter ATP-binding protein	0	1	-0.01135	1	-0.0105	1
chrEMRSA15:2311388:G:A	ABC transporter ATP-binding protein	NA	NA	0.000970305	1	-0.0309	1
chrEMRSA15:2311391:T:C	ABC transporter ATP-binding protein	0	1	-0.00926464	1	-0.000232	1
chrEMRSA15:2311407:G:A	ABC transporter ATP-binding protein	2.992	1	-0.0130087	1	0.583	1
chrEMRSA15:2311423:C:T	ABC transporter ATP-binding protein	0	1	0.24038	1	-0.078	1
chrEMRSA15:2311437:G:A	ABC transporter ATP-binding protein	NA	NA	0.00142149	1	-0.233	1
chrEMRSA15:2311442:T:C	ABC transporter ATP-binding protein	NA	NA	-0.00577242	1	-0.0509	1
chrEMRSA15:2311444:G:A	ABC transporter ATP-binding protein	3.556	1	-0.106382	1	-0.000959	1
chrEMRSA15:2311445:T:A	ABC transporter ATP-binding protein	NA	1	-0.0135661	1	0.00534	1
chrEMRSA15:2311448:C:T	ABC transporter ATP-binding protein	NA	1	-0.00950764	1	0.00124	1
chrEMRSA15:2311451:T:G	ABC transporter ATP-binding protein	0	1	0.23642	1	-0.00619	1
chrEMRSA15:2311453:G:A	ABC transporter ATP-binding protein	NA	1	-0.00950552	1	0.0114	1
chrEMRSA15:2311459:G:T	ABC transporter ATP-binding protein	0.1531	1	0.0604961	1	-0.0508	1
chrEMRSA15:2311463:T:A	ABC transporter ATP-binding protein	0.5082	1	-0.000877963	1	-0.465	1
chrEMRSA15:2311471:G:T	ABC transporter ATP-binding protein	NA	NA	-0.0011761	1	-0.0481	1
chrEMRSA15:2311474:T:C	ABC transporter ATP-binding protein	0	1	0.00925989	1	-0.111	1
chrEMRSA15:2311493:T:C	ABC transporter ATP-binding protein	NA	NA	0.000970305	1	-0.0309	1
chrEMRSA15:2311499:G:A	ABC transporter ATP-binding protein	0.1256	0.00554944	0.145928	1	-0.0382	1
chrEMRSA15:2311511:C:A	ABC transporter ATP-binding protein	NA	NA	-0.0011761	1	-0.0481	1
chrEMRSA15:2311534:C:T	ABC transporter ATP-binding protein	0	1	-0.00931177	1	-0.0287	1
chrEMRSA15:2311535:C:T	ABC transporter ATP-binding protein	NA	NA	-0.0109492	1	-0.155	1
chrEMRSA15:2311538:T:C	ABC transporter ATP-binding protein	0	1	0.00452665	1	-0.00685	1
chrEMRSA15:2311540:T:C	ABC transporter ATP-binding protein	NA	1	-0.00921074	1	0.0165	1
chrEMRSA15:2311541:C:A	ABC transporter ATP-binding protein	0	1	-0.00122165	1	-0.0443	1
chrEMRSA15:2311541:C:T	ABC transporter ATP-binding protein	0	1	0.0071434	1	-0.862	1
chrEMRSA15:2311550:C:T	ABC transporter ATP-binding protein	0	1	0.0123161	1	-0.523	1
chrEMRSA15:2311553:T:G	ABC transporter ATP-binding protein	0	1	0.00768982	1	-0.00652	1
chrEMRSA15:2311565:T:C	ABC transporter ATP-binding protein	0	1	0.0120209	1	-0.0592	1
chrEMRSA15:2311568:T:C	ABC transporter ATP-binding protein	NA	1	-0.0638058	1	0.0945	1
chrEMRSA15:2311586:T:C	ABC transporter ATP-binding protein	NA	1	-0.0203157	1	0.929	1
chrEMRSA15:2311589:T:C	ABC transporter ATP-binding protein	0	1	0.013768	1	-0.0571	1
chrEMRSA15:2311601:T:C	ABC transporter ATP-binding protein	0.2714	1	0.00420157	1	-0.0143	1
chrEMRSA15:2311603:C:T	ABC transporter ATP-binding protein	0	1	-0.00122224	1	-0.0577	1
chrEMRSA15:2311604:A:T	ABC transporter ATP-binding protein	NA	NA	-0.00269245	1	-0.0716	1
chrEMRSA15:2311616:A:G	ABC transporter ATP-binding protein	0.3341	1	0.0822278	1	-0.0168	1
chrEMRSA15:2311616:A:T	ABC transporter ATP-binding protein	NA	NA	0	1	NA	NA
chrEMRSA15:2311619:T:A	ABC transporter ATP-binding protein	0	1	0.00843868	1	-0.16	1
chrEMRSA15:2311621:A:G	ABC transporter ATP-binding protein	0	1	0.0107965	1	-0.0873	1
chrEMRSA15:2311625:C:T	ABC transporter ATP-binding protein	NA	NA	0.00142159	1	-0.232	1
chrEMRSA15:2311626:A:T	ABC transporter ATP-binding protein	0	1	0.00410581	1	-0.000671	1
chrEMRSA15:2311631:C:T	ABC transporter ATP-binding protein	0	1	0.0038407	1	-0.0889	1
chrEMRSA15:2311633:G:A	ABC transporter ATP-binding protein	0	1	-0.00274592	1	-0.0958	1
chrEMRSA15:2311638:T:C	ABC transporter ATP-binding protein	0	1	-0.00464047	1	-0.00251	1
chrEMRSA15:2311652:G:A	ABC transporter ATP-binding protein	0	1	-0.0147387	1	-0.344	1
chrEMRSA15:2311663:A:C	ABC transporter ATP-binding protein	NA	NA	-0.00400305	1	-0.0124	1
chrEMRSA15:2311666:T:C	ABC transporter ATP-binding protein	NA	1	-0.00932696	1	0.1	1
chrEMRSA15:2311667:C:T	ABC transporter ATP-binding protein	NA	1	-0.0155097	1	0.0775	1
chrEMRSA15:2311679:T:C	ABC transporter ATP-binding protein	1.034	1	-0.00733698	1	0.0317	1
chrEMRSA15:2311685:T:C	ABC transporter ATP-binding protein	1.033	1	-0.00525258	1	0.0496	1
chrEMRSA15:2311703:C:T	ABC transporter ATP-binding protein	1.909	1	-0.017646	1	0.0151	1
chrEMRSA15:2311712:G:A	ABC transporter ATP-binding protein	0.6667	1	-0.00404672	1	0.00488	1
chrEMRSA15:2311715:C:T	ABC transporter ATP-binding protein	1.264	1	-0.0122724	1	0.00642	1
chrEMRSA15:2311716:T:C	ABC transporter ATP-binding protein	NA	1	-0.0104181	1	0.000277	1
chrEMRSA15:2311721:T:C	ABC transporter ATP-binding protein	0.3014	1	0.00223597	1	0.0129	1
chrEMRSA15:2311733:G:A	ABC transporter ATP-binding protein	NA	NA	-0.0185222	1	0.0212	1
chrEMRSA15:2311733:G:T	ABC transporter ATP-binding protein	2.86	1	-0.00616991	1	0.621	1
chrEMRSA15:2311736:A:G	ABC transporter ATP-binding protein	NA	NA	-0.0685014	1	0.0515	1
chrEMRSA15:2311745:T:G	ABC transporter ATP-binding protein	0.06968	1.0236e-06	0.0199872	1	-0.0389	1
chrEMRSA15:2311751:T:G	ABC transporter ATP-binding protein	0.1468	0.00127284	0.0116444	1	-0.0121	1
chrEMRSA15:2311754:A:T	ABC transporter ATP-binding protein	0.1536	0.000659395	0.0101971	1	-0.00518	1
chrEMRSA15:2311770:G:A	ABC transporter ATP-binding protein	13.66	1.87546e-16	-0.0773363	1	0.538	1
chrEMRSA15:2311790:G:A	ABC transporter ATP-binding protein	0.02316	1.09148e-08	0.0231959	1	-0.1	1
chrEMRSA15:2311793:C:T	ABC transporter ATP-binding protein	NA	NA	0.00114574	1	-0.0726	1
chrEMRSA15:2311798:G:A	ABC transporter ATP-binding protein	0	1	-0.00565071	1	-0.0845	1
chrEMRSA15:2311800:G:A	ABC transporter ATP-binding protein	NA	NA	0.135119	1	NA	NA
chrEMRSA15:2311802:A:T	ABC transporter ATP-binding protein	NA	1	-0.00921074	1	0.0165	1
chrEMRSA15:2311811:G:A	ABC transporter ATP-binding protein	0	1	0.252227	1	-0.0234	1
chrEMRSA15:2311821:G:T	ABC transporter ATP-binding protein	0.3168	1	-0.0249109	1	-0.00727	1
chrEMRSA15:2311828:T:C	ABC transporter ATP-binding protein	0	1	-0.00461104	1	-0.0322	1
chrEMRSA15:2311833:G:C	ABC transporter ATP-binding protein	NA	1	-0.00921074	1	0.0165	1
chrEMRSA15:2311838:T:C	ABC transporter ATP-binding protein	0.1531	1	0.0323862	1	-0.039	1
chrEMRSA15:2311840:G:C	ABC transporter ATP-binding protein	0	1	-0.00322559	1	-6.48e-06	1
chrEMRSA15:2311841:C:T	ABC transporter ATP-binding protein	0	1	-0.00464031	1	-0.0099	1
chrEMRSA15:2311845:A:G	ABC transporter ATP-binding protein	NA	1	-0.0113412	1	0.000313	1
chrEMRSA15:2311850:T:C	ABC transporter ATP-binding protein	0	0.00375862	0.0705112	1	-0.27	1
chrEMRSA15:2311853:A:G	ABC transporter ATP-binding protein	NA	NA	0.000970305	1	-0.0309	1
chrEMRSA15:2311871:T:C	ABC transporter ATP-binding protein	0.08391	0.454571	0.0680406	1	-0.0776	1
chrEMRSA15:2311874:T:C	ABC transporter ATP-binding protein	0	1	0.252227	1	-0.0234	1
chrEMRSA15:2311889:C:T	ABC transporter ATP-binding protein	NA	NA	-0.0109492	1	-0.155	1
chrEMRSA15:2311901:G:T	ABC transporter ATP-binding protein	0	1	-0.00161693	1	-0.0464	1
chrEMRSA15:2311904:G:T	ABC transporter ATP-binding protein	0	1	0.0046755	1	-0.0759	1
chrEMRSA15:2311904:G:A	ABC transporter ATP-binding protein	0	1	0.00434807	1	-0.117	1
chrEMRSA15:2311905:G:A	ABC transporter ATP-binding protein	0	1	-0.00144932	1	-0.0162	1
chrEMRSA15:2311907:G:A	ABC transporter ATP-binding protein	0	1	0.255037	1	-0.0318	1
chrEMRSA15:2311910:A:G	ABC transporter ATP-binding protein	0	1	0.0046755	1	-0.0759	1
chrEMRSA15:2311930:C:T	ABC transporter ATP-binding protein	0	1	0.00170458	1	-0.207	1
chrEMRSA15:2311931:T:C	ABC transporter ATP-binding protein	NA	NA	0.000195413	1	-0.00176	1
chrEMRSA15:2311932:G:A	ABC transporter ATP-binding protein	0	1	-0.00800009	1	-0.13	1
chrEMRSA15:2311957:G:T	ABC transporter ATP-binding protein	NA	NA	-0.0011761	1	-0.0481	1
chrEMRSA15:2311960:G:T	ABC transporter ATP-binding protein	0	1	0.00413092	1	-0.374	1
chrEMRSA15:2311961:G:A	ABC transporter ATP-binding protein	0.1683	1	0.0654439	1	-0.0436	1
chrEMRSA15:2311962:T:C	ABC transporter ATP-binding protein	0	1	-0.00947941	1	-0.038	1
chrEMRSA15:2311978:G:T	ABC transporter ATP-binding protein	0	1	-0.0128604	1	-0.0337	1
chrEMRSA15:2311982:G:A	ABC transporter ATP-binding protein	0	1	-0.00471088	1	-0.0754	1
chrEMRSA15:2311983:G:A	ABC transporter ATP-binding protein	NA	NA	0.00138293	1	-0.00239	1
chrEMRSA15:2312003:G:C	ABC transporter ATP-binding protein	0.2531	1	0.0629281	1	-0.0151	1
chrEMRSA15:2312006:T:A	ABC transporter ATP-binding protein	0	1	0.00410581	1	-0.000671	1
chrEMRSA15:2312010:G:A	ABC transporter ATP-binding protein	1.033	1	0.249534	1	-0.000882	1
chrEMRSA15:2312010:G:C	ABC transporter ATP-binding protein	0.1202	0.000144004	0.012592	1	0.00291	1
chrEMRSA15:2312018:T:C	ABC transporter ATP-binding protein	0	1	-0.00466144	1	-0.346	1
chrEMRSA15:2312020:A:G	ABC transporter ATP-binding protein	0	1	-0.0154645	1	-0.0793	1
chrEMRSA15:2312022:C:T	ABC transporter ATP-binding protein	1.2	1	-0.075477	1	0.0538	1
chrEMRSA15:2312022:C:A	ABC transporter ATP-binding protein	NA	NA	0	1	NA	NA
chrEMRSA15:2312028:G:A	ABC transporter ATP-binding protein	1.667	1	-0.0669818	1	0.00135	1
chrEMRSA15:2312029:C:T	ABC transporter ATP-binding protein	0	1	-0.000720913	1	-0.0071	1
chrEMRSA15:2312036:t:tAAG	ABC transporter ATP-binding protein	0	1	-0.0104542	1	-0.0768	1
chrEMRSA15:2312045:A:C	ABC transporter ATP-binding protein	0	1	-0.0152791	1	-0.152	1
chrEMRSA15:2312058:A:G	ABC transporter ATP-binding protein	0.3516	1	0.103447	1	-0.268	1
chrEMRSA15:2312076:T:A	ABC transporter ATP-binding protein	NA	NA	-0.00201911	1	-0.0132	1
chrEMRSA15:2312085:G:A	ABC transporter ATP-binding protein	NA	1	0.0144169	1	0.262	1
chrEMRSA15:2312092:C:T	ABC transporter ATP-binding protein	NA	1	-0.0638058	1	0.0945	1
chrEMRSA15:2312100:A:G	ABC transporter ATP-binding protein	0.3771	1	-0.00518247	1	-0.126	1
chrEMRSA15:2312100:A:T	ABC transporter ATP-binding protein	NA	NA	0	1	NA	NA
chrEMRSA15:2312108:G:C	ABC transporter ATP-binding protein	0	0.0597728	0.064328	1	-0.917	1
chrEMRSA15:2312108:G:A	ABC transporter ATP-binding protein	NA	NA	0	1	NA	NA
chrEMRSA15:2312108:G:T	ABC transporter ATP-binding protein	NA	NA	0	1	NA	NA
chrEMRSA15:2312109:T:C	ABC transporter ATP-binding protein	0	1	-0.000973069	1	-0.0426	1
chrEMRSA15:2312123:G:A	ABC transporter ATP-binding protein	NA	1	-0.0065037	1	0.0401	1
chrEMRSA15:2312124:C:A	ABC transporter ATP-binding protein	0	1	0.0100996	1	-0.982	1
chrEMRSA15:2312127:G:T	ABC transporter ATP-binding protein	NA	1	-0.0145398	1	0.103	1
chrEMRSA15:2312127:G:A	ABC transporter ATP-binding protein	0.2383	1	-0.0388254	1	0.0574	1
chrEMRSA15:2312131:G:A	ABC transporter ATP-binding protein	0	1	-0.0785068	1	-0.0351	1
chrEMRSA15:2312138:T:C	ABC transporter ATP-binding protein	1.033	1	-0.00751548	1	0.369	1
chrEMRSA15:2312141:A:G	ABC transporter ATP-binding protein	0.09804	1	0.164669	1	-0.87	1
chrEMRSA15:2312141:A:C	ABC transporter ATP-binding protein	NA	NA	0	1	NA	NA
chrEMRSA15:2312141:A:T	ABC transporter ATP-binding protein	NA	NA	0	1	NA	NA
chrEMRSA15:2312149:A:G	ABC transporter ATP-binding protein	0	1	-0.159557	1	-0.109	1
chrEMRSA15:2312149:A:T	ABC transporter ATP-binding protein	NA	NA	0.260221	1	-0.0259	1
chrEMRSA15:2312160:A:G	ABC transporter ATP-binding protein	NA	NA	-0.0346408	1	0.0627	1
chrEMRSA15:2312161:T:G	ABC transporter ATP-binding protein	0	1	0.00684916	1	-0.975	1
chrEMRSA15:2312168:C:T	ABC transporter ATP-binding protein	0	1	-0.00492589	1	-0.0101	1
chrEMRSA15:2312173:A:G	ABC transporter ATP-binding protein	0	1	-0.00486037	1	-0.0703	1
chrEMRSA15:2312176:C:T	ABC transporter ATP-binding protein	0	1	-0.00487687	1	-0.0421	1
chrEMRSA15:2312193:C:T	ABC transporter ATP-binding protein	0	1	-0.00161693	1	-0.0464	1
chrEMRSA15:2312204:G:A	ABC transporter ATP-binding protein	0	1	-0.00720475	1	-0.0133	1
chrEMRSA15:2312233:G:A	ABC transporter ATP-binding protein	NA	NA	-0.00201911	1	-0.0132	1
chrEMRSA15:2312242:A:G	ABC transporter ATP-binding protein	NA	NA	-0.0011761	1	-0.0481	1
chrEMRSA15:2312261:T:A	ABC transporter ATP-binding protein	4.067	1	-0.0872999	1	-0.265	1
chrEMRSA15:2312263:T:C	ABC transporter ATP-binding protein	0.2459	1	-0.00171084	1	0.349	1
chrEMRSA15:2312266:C:T	ABC transporter ATP-binding protein	NA	NA	-0.0011761	1	-0.0481	1
chrEMRSA15:2312289:G:A	ABC transporter ATP-binding protein	0	1	-0.010075	1	-0.45	1
chrEMRSA15:2312310:A:T	ABC transporter ATP-binding protein	0	1	-0.00411425	1	-0.000409	1
chrEMRSA15:2312314:C:T	ABC transporter ATP-binding protein	0	1	-0.0123846	1	-0.0547	1
chrEMRSA15:2312315:G:A	ABC transporter ATP-binding protein	0	1	-0.00664714	1	-0.115	1
chrEMRSA15:2312332:G:A	ABC transporter ATP-binding protein	NA	NA	0.00137658	1	-0.128	1
chrEMRSA15:2312336:G:C	ABC transporter ATP-binding protein	0	1	-0.00475508	1	-0.121	1
chrEMRSA15:2312338:G:A	ABC transporter ATP-binding protein	NA	NA	0.0167987	1	0.143	1
chrEMRSA15:2312341:G:A	ABC transporter ATP-binding protein	0	1	-0.00891652	1	-0.0077	1
chrEMRSA15:2312342:T:G	ABC transporter ATP-binding protein	NA	NA	0.00125582	1	-0.00156	1
chrEMRSA15:2312367:C:T	ABC transporter ATP-binding protein	NA	1	-0.020102	1	0.0364	1
chrEMRSA15:2312377:C:T	ABC transporter ATP-binding protein	NA	NA	-0.000462289	1	-0.000124	1
chrEMRSA15:2312383:G:T	ABC transporter ATP-binding protein	0	1	0.00699979	1	-0.985	1
chrEMRSA15:2312389:A:C	ABC transporter ATP-binding protein	0.6123	1	0.0137411	1	-0.961	1
chrEMRSA15:2312413:T:C	ABC transporter ATP-binding protein	NA	1	-0.00311887	1	0.169	1
chrEMRSA15:2312414:G:A	ABC transporter ATP-binding protein	0	1	-0.011715	1	-0.0135	1
chrEMRSA15:2312421:C:T	ABC transporter ATP-binding protein	0	1	0.000578829	1	-0.14	1
chrEMRSA15:2312423:A:G	ABC transporter ATP-binding protein	0	1	-0.00531694	1	-1.01e-05	1
chrEMRSA15:2312424:A:G	ABC transporter ATP-binding protein	4.067	1	-0.0872999	1	-0.265	1
chrEMRSA15:2312431:A:T	ABC transporter ATP-binding protein	NA	NA	0.26244	1	-0.0447	1
chrEMRSA15:2312439:T:C	ABC transporter ATP-binding protein	NA	NA	0.262819	1	-0.0412	1
chrEMRSA15:2312443:T:C	ABC transporter ATP-binding protein	NA	1	-0.0638058	1	0.0945	1
chrEMRSA15:2312449:G:A	ABC transporter ATP-binding protein	0	1	-0.00420306	1	-0.0043	1
chrEMRSA15:2312451:T:C	ABC transporter ATP-binding protein	NA	1	-0.110133	1	-0.0482	1
chrEMRSA15:2312452:G:A	ABC transporter ATP-binding protein	NA	NA	-0.0362898	1	0.123	1
chrEMRSA15:2312461:A:G	ABC transporter ATP-binding protein	NA	NA	0.18973	1	-0.0927	1
chrEMRSA15:2312473:A:G	ABC transporter ATP-binding protein	NA	NA	-0.0875789	1	-0.0446	1
chrEMRSA15:2312475:G:A	ABC transporter ATP-binding protein	NA	NA	0.0676882	1	0.268	1
chrEMRSA15:2312479:A:C	ABC transporter ATP-binding protein	NA	NA	0.00114574	1	-0.0726	1
chrEMRSA15:2312481:C:T	ABC transporter ATP-binding protein	0	1	0.00655412	1	-0.122	1
chrEMRSA15:2312487:G:A	ABC transporter ATP-binding protein	0	1	-0.00849405	1	-0.00362	1
chrEMRSA15:2312505:C:T	ABC transporter ATP-binding protein	0	1	-0.006684	1	-0.0425	1
chrEMRSA15:2312506:C:A	ABC transporter ATP-binding protein	0.2459	1	-0.00311605	1	0.0459	1
chrEMRSA15:2312530:A:G	ABC transporter ATP-binding protein	0	1	-0.0029963	1	-0.442	1
chrEMRSA15:2312554:A:G	ABC transporter ATP-binding protein	NA	1	-0.105953	1	-0.0745	1
chrEMRSA15:2312560:A:T	ABC transporter ATP-binding protein	NA	1	-0.105953	1	-0.0745	1
chrEMRSA15:2312563:T:G	ABC transporter ATP-binding protein	NA	NA	-0.0011761	1	-0.0481	1
chrEMRSA15:2312590:A:G	ABC transporter ATP-binding protein	NA	NA	-2.40703e-05	1	-0.00198	1
chrEMRSA15:2312599:T:A	ABC transporter ATP-binding protein	0.09804	1	0.00865561	1	-0.866	1
chrEMRSA15:2312606:G:A	ABC transporter ATP-binding protein	0	1	0.0611749	1	-0.0871	1
chrEMRSA15:2312607:C:T	ABC transporter ATP-binding protein	12.7	0.719556	-0.121494	1	-0.0245	1
chrEMRSA15:2312628:C:T	ABC transporter ATP-binding protein	NA	NA	-0.0185222	1	0.0212	1
chrEMRSA15:2312630:C:T	ABC transporter ATP-binding protein	0	1	-0.00298858	1	-0.245	1
chrEMRSA15:2312631:C:T	ABC transporter ATP-binding protein	0	1	0.00230924	1	-0.00987	1
chrEMRSA15:2312641:T:G	ABC transporter ATP-binding protein	4.067	1	-0.0867489	1	-0.0677	1
chrEMRSA15:2312650:G:A	ABC transporter ATP-binding protein	0	1	-0.00478592	1	-0.0465	1
chrEMRSA15:2312655:T:C	ABC transporter ATP-binding protein	NA	NA	0.00114574	1	-0.0726	1
chrEMRSA15:2312661:A:G	ABC transporter ATP-binding protein	NA	NA	0.000692568	1	-0.0458	1
chrEMRSA15:2312680:T:C	ABC transporter ATP-binding protein	NA	NA	0.118431	1	0.369	1
chrEMRSA15:2312698:A:G	ABC transporter ATP-binding protein	NA	NA	-0.00400305	1	-0.0124	1
chrEMRSA15:2312700:C:A	ABC transporter ATP-binding protein	0.1747	1	-0.0314832	1	-0.00723	1
chrEMRSA15:2312700:C:T	ABC transporter ATP-binding protein	0	1	-0.00478311	1	-0.0748	1
chrEMRSA15:2312701:A:G	ABC transporter ATP-binding protein	0	1	-0.00465926	1	-0.0706	1
chrEMRSA15:2312716:A:C	ABC transporter ATP-binding protein	NA	NA	-0.00577242	1	-0.0509	1
chrEMRSA15:2312719:T:A	ABC transporter ATP-binding protein	NA	NA	0.00142393	1	-0.146	1
chrEMRSA15:2312724:G:A	ABC transporter ATP-binding protein	0	1	-0.00484386	1	-0.0436	1
chrEMRSA15:2312727:T:C	ABC transporter ATP-binding protein	0	1	-0.00478445	1	-0.0246	1
chrEMRSA15:2312729:T:C	ABC transporter ATP-binding protein	NA	1	-0.123827	1	-0.0446	1
chrEMRSA15:2312731:A:T	ABC transporter ATP-binding protein	NA	NA	-0.0011761	1	-0.0481	1
chrEMRSA15:2312751:T:C	ABC transporter ATP-binding protein	0	1	-0.00469707	1	-0.0211	1
chrEMRSA15:2312799:T:A	ABC transporter ATP-binding protein	NA	NA	0.000545528	1	-0.0281	1
chrEMRSA15:2312823:g:gTC		NA	NA	0.00142149	1	-0.233	1
chrEMRSA15:2312852:T:C		0	1	0.00731388	1	-0.00647	1
chrEMRSA15:2312877:G:T		0	1	-0.00161693	1	-0.0464	1
chrEMRSA15:2312877:G:A		NA	NA	-0.00400305	1	-0.0124	1
chrEMRSA15:2312892:G:T		NA	1	-0.0638058	1	0.0945	1
chrEMRSA15:2312894:C:T		0	1	0.00199877	1	-0.00138	1
chrEMRSA15:2312898:G:C		0	1	0.00141901	1	-0.177	1
chrEMRSA15:2312901:T:C		NA	1	-0.076001	1	0.0141	1
chrEMRSA15:2312902:G:T		NA	1	-0.076001	1	0.0141	1
chrEMRSA15:2312902:G:A		NA	NA	-0.0011761	1	-0.0481	1
chrEMRSA15:2312903:C:A		0	1	0.0031499	1	-0.0891	1
chrEMRSA15:2312909:A:G		NA	NA	0.00114574	1	-0.0726	1
chrEMRSA15:2312924:T:C		NA	NA	-0.0941645	1	0.195	1
chrEMRSA15:2312925:G:A		0	0.0597728	0.0144243	1	-0.933	1
chrEMRSA15:2312930:A:G		0	1	-0.00437124	1	-0.00628	1
chrEMRSA15:2312932:T:C		NA	1	-0.0201852	1	0.575	1
chrEMRSA15:2312937:A:G		1.085	1	-0.0251387	1	-0.0197	1
chrEMRSA15:2312937:A:T		NA	NA	0	1	NA	NA
chrEMRSA15:2312937:A:C		NA	NA	0	1	NA	NA
chrEMRSA15:2312940:A:T		0.9732	1	-0.122686	1	-0.00508	1
chrEMRSA15:2312940:A:G		NA	NA	0	1	NA	NA
chrEMRSA15:2312940:A:C		NA	NA	0	1	NA	NA
chrEMRSA15:2312944:A:T		NA	NA	0.00153205	1	-0.0626	1
chrEMRSA15:2312946:G:A		NA	NA	-0.00104654	1	-0.000112	1
chrEMRSA15:2312946:G:T		NA	NA	0.00153205	1	-0.0626	1
chrEMRSA15:2312947:G:T		0.7608	1	-0.157214	1	0.00128	1
chrEMRSA15:2312947:G:A		NA	NA	-0.00400305	1	-0.0124	1
chrEMRSA15:2312947:G:C		NA	NA	0	1	NA	NA
chrEMRSA15:2312948:gttgtttaacaac:g		NA	NA	-0.000399012	1	-0.000351	1
chrEMRSA15:2312971:G:T		NA	NA	0.0011466	1	-0.000255	1
chrEMRSA15:2312973:C:G		0	1	-0.00858476	1	-0.00786	1
chrEMRSA15:2312974:A:T		0.8096	1	-0.0191056	1	0.00703	1
chrEMRSA15:2312979:T:C		NA	NA	0.00154876	1	-0.000115	1
chrEMRSA15:2312980:T:C		NA	1	-0.110133	1	-0.0482	1
chrEMRSA15:2312980:T:G		0	1	0.000503872	1	-0.206	1
chrEMRSA15:2312981:C:A		0.2459	1	-0.00171084	1	0.349	1
chrEMRSA15:2312981:C:T		NA	NA	0.00154876	1	-0.000115	1
chrEMRSA15:2312984:C:T		NA	NA	-0.0011761	1	-0.0481	1
chrEMRSA15:2312984:C:A		0	1	0.00438231	1	-0.0873	1
chrEMRSA15:2312987:T:A		NA	NA	9.09947e-05	1	-0.000207	1
chrEMRSA15:2312989:A:T		NA	NA	-0.0011761	1	-0.0481	1
chrEMRSA15:2312990:C:T		0	1	0.00494986	1	-0.00699	1
chrEMRSA15:2312993:T:C		0	1	-0.00161693	1	-0.0464	1
chrEMRSA15:2312998:A:T		0.5435	1	-0.176809	1	-0.0104	1
chrEMRSA15:2312998:A:G		NA	NA	0	1	NA	NA
chrEMRSA15:2312998:A:C		NA	NA	0	1	NA	NA
chrEMRSA15:2313004:C:T		NA	NA	-0.00400305	1	-0.0124	1
chrEMRSA15:2313010:T:A		NA	NA	-0.00201911	1	-0.0132	1
chrEMRSA15:2313016:A:T		NA	NA	-0.0185222	1	0.0212	1
chrEMRSA15:2313020:G:A		NA	NA	-0.0414581	1	0.0807	1
chrEMRSA15:2313024:T:C		0	1	-0.00814748	1	-0.0323	1
chrEMRSA15:2313026:ctaaca:c		NA	1	0.190267	1	0.0121	1
chrEMRSA15:2313029:A:G		NA	1	-0.0192292	1	0.15	1
chrEMRSA15:2313029:A:T		NA	NA	0	1	NA	NA
chrEMRSA15:2313030:C:T		0.6234	1	-0.0768039	1	0.0202	1
chrEMRSA15:2313030:C:G		NA	NA	0	1	NA	NA
chrEMRSA15:2313030:C:A		NA	NA	0	1	NA	NA
chrEMRSA15:2313035:G:T		5.464	1	0.0506964	1	0.0454	1
chrEMRSA15:2313035:G:C		NA	NA	0	1	NA	NA
chrEMRSA15:2313035:G:A		NA	NA	0	1	NA	NA
chrEMRSA15:2313036:G:A		0	1	-0.00471606	1	-0.0444	1
chrEMRSA15:2313037:T:G		0.6431	1	-0.0737235	1	0.0131	1
chrEMRSA15:2313037:T:C		NA	NA	0	1	NA	NA
chrEMRSA15:2313038:T:A		4.067	1	-0.0872999	1	-0.265	1
chrEMRSA15:2313038:T:C		NA	NA	0	1	NA	NA
chrEMRSA15:2313038:T:G		0	1	0.0100996	1	-0.982	1
chrEMRSA15:2313041:C:T		1.118	1	-0.0840684	1	0.00757	1
chrEMRSA15:2313041:C:G		NA	NA	0	1	NA	NA
chrEMRSA15:2313041:C:A		NA	NA	0	1	NA	NA
chrEMRSA15:2313045:G:A		NA	NA	-0.0302409	1	-0.0501	1
chrEMRSA15:2313049:G:A		0	1	0.010462	1	-0.974	1
chrEMRSA15:2313050:A:G		0.5664	1	-0.0235034	1	-0.00666	1
chrEMRSA15:2313050:A:T		NA	NA	0	1	NA	NA
chrEMRSA15:2313056:C:G		NA	1	-0.0638058	1	0.0945	1
chrEMRSA15:2313057:G:A		0.8128	1	-0.0372952	1	0.0358	1
chrEMRSA15:2313059:T:G		NA	NA	-0.0011761	1	-0.0481	1
chrEMRSA15:2313061:G:A		0.8867	1	-0.151834	1	0.0113	1
chrEMRSA15:2313061:G:T		NA	NA	0	1	NA	NA
chrEMRSA15:2313076:T:A		NA	1	-0.110133	1	-0.0482	1
chrEMRSA15:2313076:T:C		NA	NA	0	1	NA	NA
chrEMRSA15:2313077:C:T		1.8	1	-0.0277294	1	-0.0437	1
chrEMRSA15:2313080:T:G		NA	NA	-0.00201911	1	-0.0132	1
chrEMRSA15:2313083:T:A		NA	NA	0.00130227	1	-0.0795	1
chrEMRSA15:2313086:A:T		1.19	1	-0.185245	1	-0.00259	1
chrEMRSA15:2313086:A:G		NA	NA	0	1	NA	NA
chrEMRSA15:2313086:A:C		NA	NA	0	1	NA	NA
chrEMRSA15:2313093:G:A		4.235	1	-0.127932	1	-0.0509	1
chrEMRSA15:2313101:T:A		NA	NA	-0.0011761	1	-0.0481	1
chrEMRSA15:2313103:G:A		4.167	1	-0.0234275	1	0.0168	1
chrEMRSA15:2313103:G:T		0.3333	1	-0.00320497	1	0.0167	1
chrEMRSA15:2313104:C:T		0.4762	1	-0.145192	1	0.0058	1
chrEMRSA15:2313104:C:G		NA	NA	0	1	NA	NA
chrEMRSA15:2313107:G:C		2.14	1	-0.0485819	1	0.0123	1
chrEMRSA15:2313107:G:T		NA	NA	0	1	NA	NA
chrEMRSA15:2313107:G:A		NA	NA	0	1	NA	NA
chrEMRSA15:2313110:C:T		NA	NA	0.00180168	1	-0.000158	1
chrEMRSA15:2313113:a:aT		NA	NA	0.00186782	1	-0.328	1
chrEMRSA15:2313125:A:G		1.263	1	-0.0777392	1	0.000368	1
chrEMRSA15:2313125:A:C		NA	NA	0	1	NA	NA
chrEMRSA15:2313125:A:T		NA	NA	0	1	NA	NA
chrEMRSA15:2313126:C:G		NA	NA	-0.0941645	1	0.195	1
chrEMRSA15:2313127:A:T		NA	NA	-0.0011761	1	-0.0481	1
chrEMRSA15:2313130:ca:c		0.2459	1	-0.00171084	1	0.349	1
chrEMRSA15:2313139:A:T		NA	NA	-0.00201911	1	-0.0132	1
chrEMRSA15:2313140:G:A		3.069	1	-0.0524324	1	0.0134	1
chrEMRSA15:2313160:G:A		0.8552	1	-0.144157	1	0.0156	1
chrEMRSA15:2313160:G:C		NA	NA	0	1	NA	NA
chrEMRSA15:2313161:T:A		0.9929	1	-0.147715	1	0.0181	1
chrEMRSA15:2313161:T:C		NA	NA	0	1	NA	NA
chrEMRSA15:2313161:T:G		NA	NA	0	1	NA	NA
chrEMRSA15:2313173:T:C		0	1	0.00511585	1	-0.762	1
chrEMRSA15:2313177:A:T		0.795	1	-0.0911208	1	-0.0195	1
chrEMRSA15:2313177:A:C		NA	NA	0	1	NA	NA
chrEMRSA15:2313177:A:G		NA	NA	0	1	NA	NA
chrEMRSA15:2313187:A:T		0	1	0.00223333	1	-0.145	1
chrEMRSA15:2313188:G:T		0.4023	1	0.0536876	1	-0.0323	1
chrEMRSA15:2313189:C:T		NA	1	0.0712086	1	0.0256	1
chrEMRSA15:2313194:A:T		0.328	1	0.0515413	1	-0.0415	1
chrEMRSA15:2313194:A:C		NA	NA	0	1	NA	NA
chrEMRSA15:2313198:t:tA		0	1	-0.00469572	1	-0.413	1
chrEMRSA15:2313223:G:A		0	1	-0.00462257	1	-0.00972	1
chrEMRSA15:2313265:G:A		NA	NA	0.000970305	1	-0.0309	1
chrEMRSA15:2313275:C:T		0	1	-0.0120887	1	-0.0109	1
chrEMRSA15:2313310:G:A		0	1	-0.00853938	1	-0.0554	1
chrEMRSA15:2313333:G:A		0	1	-0.00481272	1	-0.0122	1
chrEMRSA15:2313340:G:A		0	1	-0.00249388	1	-0.0435	1
chrEMRSA15:2313351:C:T		0.07854	0.577555	-0.0321045	1	-0.0622	1
chrEMRSA15:2313353:A:C		0	1	-0.0120218	1	-0.0151	1
chrEMRSA15:2313357:C:G		NA	NA	-0.0941645	1	0.195	1
chrEMRSA15:2313417:G:A	rplQ	0	1	0.00316099	1	-0.159	1
chrEMRSA15:2313418:G:A	rplQ	0.8917	1	-0.0164984	1	-0.268	1
chrEMRSA15:2313445:T:A	rplQ	NA	NA	-0.0011761	1	-0.0481	1
chrEMRSA15:2313448:G:A	rplQ	NA	NA	-0.0713361	1	-0.0221	1
chrEMRSA15:2313454:C:T	rplQ	NA	NA	-0.0941645	1	0.195	1
chrEMRSA15:2313459:C:T	rplQ	0	1	0.00290225	1	-0.074	1
chrEMRSA15:2313485:G:A	rplQ	12.64	1.38936e-07	0.121636	1	0.165	1
chrEMRSA15:2313527:C:T	rplQ	0	1	-0.00463517	1	-0.0561	1
chrEMRSA15:2313538:A:T	rplQ	0	1	0.00543968	1	-0.33	1
chrEMRSA15:2313551:C:T	rplQ	0	1	-0.0048768	1	-0.0236	1
chrEMRSA15:2313566:C:T	rplQ	0	1	-0.00469457	1	-0.00553	1
chrEMRSA15:2313580:A:T	rplQ	NA	NA	0.000857787	1	-0.000489	1
chrEMRSA15:2313597:C:T	rplQ	NA	NA	0.00142159	1	-0.232	1
chrEMRSA15:2313643:T:C	rplQ	NA	NA	-0.0940005	1	0.0954	1
chrEMRSA15:2313654:T:C	rplQ	0	1	-0.00415198	1	-0.00166	1
chrEMRSA15:2313692:T:C	rplQ	0	1	-0.00303734	1	-0.0342	1
chrEMRSA15:2313705:G:A	rplQ	0	1	-0.00509977	1	-0.145	1
chrEMRSA15:2313786:T:C	rpoA	0	1	-0.00664152	1	-0.0412	1
chrEMRSA15:2313841:C:T	rpoA	NA	3.68569e-10	-0.045735	1	0.982	1
chrEMRSA15:2313855:G:A	rpoA	NA	0.000166172	-0.0338532	1	0.00798	1
chrEMRSA15:2313905:A:T	rpoA	0	1	0.00416339	1	-0.471	1
chrEMRSA15:2313920:T:A	rpoA	NA	1	-0.0116904	1	0.00111	1
chrEMRSA15:2313929:A:G	rpoA	0.2459	1	-0.00171084	1	0.349	1
chrEMRSA15:2313946:C:T	rpoA	0	1	-0.00476136	1	-0.0305	1
chrEMRSA15:2313969:T:A	rpoA	NA	NA	-0.000477461	1	-0.000364	1
chrEMRSA15:2313989:G:A	rpoA	0.2459	1	-0.00171084	1	0.349	1
chrEMRSA15:2313995:C:T	rpoA	0.2459	1	-0.00171084	1	0.349	1
chrEMRSA15:2314012:C:A	rpoA	NA	1	-0.0167526	1	0.903	1
chrEMRSA15:2314083:C:A	rpoA	NA	1	-0.0107534	1	0.138	1
chrEMRSA15:2314102:A:G	rpoA	NA	NA	0.000887793	1	-0.173	1
chrEMRSA15:2314112:A:G	rpoA	0	1	-0.00667248	1	-0.0292	1
chrEMRSA15:2314135:C:T	rpoA	0	1	-0.00631287	1	-0.00677	1
chrEMRSA15:2314172:A:G	rpoA	4.067	1	-0.086286	1	-0.14	1
chrEMRSA15:2314211:T:C	rpoA	NA	1	-0.0110405	1	0.0502	1
chrEMRSA15:2314216:C:T	rpoA	0	1	0.00449791	1	-0.000802	1
chrEMRSA15:2314226:A:G	rpoA	0	1	-0.00123803	1	-0.00754	1
chrEMRSA15:2314280:T:C	rpoA	0	1	-0.0109501	1	-0.0363	1
chrEMRSA15:2314288:C:A	rpoA	0	1	0.000106316	1	-0.0122	1
chrEMRSA15:2314306:C:A	rpoA	2.127	1	-0.0171731	1	0.258	1
chrEMRSA15:2314306:C:T	rpoA	0	1	-0.00484147	1	-0.095	1
chrEMRSA15:2314310:T:C	rpoA	NA	NA	0.00153205	1	-0.0626	1
chrEMRSA15:2314316:C:A	rpoA	0	1	-0.00451069	1	-0.0503	1
chrEMRSA15:2314317:T:C	rpoA	0	1	-0.00925146	1	-0.000539	1
chrEMRSA15:2314332:T:G	rpoA	0	1	0.00326916	1	-0.0456	1
chrEMRSA15:2314343:G:A	rpoA	1.918	1	-0.158078	1	-0.907	1
chrEMRSA15:2314374:C:T	rpoA	0	1	-0.00471358	1	-0.0685	1
chrEMRSA15:2314382:A:T	rpoA	0.2459	1	-0.00171084	1	0.349	1
chrEMRSA15:2314386:A:T	rpoA	0	1	0.00980418	1	-0.0316	1
chrEMRSA15:2314400:A:G	rpoA	0	1	-0.00453907	1	-0.086	1
chrEMRSA15:2314421:A:T	rpoA	NA	1	-0.0689819	1	0.0503	1
chrEMRSA15:2314421:A:G	rpoA	0	1	0.00141901	1	-0.177	1
chrEMRSA15:2314427:C:T	rpoA	0.6959	1	-0.0126307	1	0.888	1
chrEMRSA15:2314442:A:T	rpoA	4.067	1	-0.0872999	1	-0.265	1
chrEMRSA15:2314458:G:A	rpoA	NA	1	-0.00999919	1	0.107	1
chrEMRSA15:2314481:G:A	rpoA	0.2459	1	-0.00171084	1	0.349	1
chrEMRSA15:2314488:G:A	rpoA	NA	1	-0.0172582	1	0.347	1
chrEMRSA15:2314513:C:T	rpoA	0	1	-0.00468323	1	-0.0352	1
chrEMRSA15:2314523:A:G	rpoA	NA	NA	0.25831	1	-0.072	1
chrEMRSA15:2314532:G:A	rpoA	0	1	-0.000274719	1	-0.000166	1
chrEMRSA15:2314533:G:C	rpoA	NA	0.0440143	-0.0257333	1	0.706	1
chrEMRSA15:2314537:C:A	rpoA	0	1	-0.00902329	1	-0.00746	1
chrEMRSA15:2314587:G:A	rpoA	0	1	-0.00653245	1	-0.0726	1
chrEMRSA15:2314625:A:G	rpoA	0	1	-0.00942771	1	-0.0567	1
chrEMRSA15:2314656:G:A	rpoA	1.872	1	-0.0121544	1	-0.0144	1
chrEMRSA15:2314659:T:A	rpoA	0	1	-0.0148238	1	-0.129	1
chrEMRSA15:2314679:T:C	rpoA	NA	1	-0.0114438	1	0.0664	1
chrEMRSA15:2314691:A:T		0	1	-0.00436799	1	-0.00547	1
chrEMRSA15:2314725:A:C		NA	1	-0.0149232	1	1	1
chrEMRSA15:2314731:G:A		0	1	-0.0168175	1	-0.0794	1
chrEMRSA15:2314735:A:G		NA	NA	0.135203	1	NA	NA
chrEMRSA15:2314743:G:A		0	1	-0.00275694	1	-0.0908	1
chrEMRSA15:2314787:C:A	rpsK	0	1	-0.00473705	1	-0.0019	1
chrEMRSA15:2314826:G:A	rpsK	0	1	-0.0121081	1	-0.00746	1
chrEMRSA15:2314842:C:T	rpsK	NA	NA	0.000157802	1	-7.55e-06	1
chrEMRSA15:2314873:G:A	rpsK	0.175	1	0.0479426	1	-0.959	1
chrEMRSA15:2314885:A:T	rpsK	0	1	-0.00473579	1	-0.0871	1
chrEMRSA15:2314942:T:C	rpsK	0.2459	1	-0.00171084	1	0.349	1
chrEMRSA15:2314999:T:C	rpsK	NA	NA	-0.0428301	1	0.364	1
chrEMRSA15:2315035:A:G	rpsK	NA	NA	0.144612	1	NA	NA
chrEMRSA15:2315058:C:G	rpsK	0	1	-0.00648899	1	-0.0463	1
chrEMRSA15:2315060:A:G	rpsK	0	1	-0.00969698	1	-0.0438	1
chrEMRSA15:2315161:G:T		0	1	-0.00773816	1	-0.0514	1
chrEMRSA15:2315171:C:T		0	1	-0.00937835	1	-0.0113	1
chrEMRSA15:2315195:C:T	rpsM	0	1	0.00223333	1	-0.145	1
chrEMRSA15:2315203:A:G	rpsM	1.011	1	0.069804	1	-0.00465	1
chrEMRSA15:2315205:T:C	rpsM	NA	NA	0.000545528	1	-0.0281	1
chrEMRSA15:2315340:A:G	rpsM	0	1	-0.00475508	1	-0.121	1
chrEMRSA15:2315381:C:T	rpsM	0	1	0.0240676	1	-0.0373	1
chrEMRSA15:2315394:A:T	rpsM	0	1	-0.000329812	1	-0.443	1
chrEMRSA15:2315427:G:A	rpsM	0	1	-0.0203786	1	0.00458	1
chrEMRSA15:2315428:T:C	rpsM	0	1	0.00520349	1	-0.309	1
chrEMRSA15:2315466:G:A	rpsM	NA	NA	-0.000464391	1	-0.000195	1
chrEMRSA15:2315472:G:A	rpsM	NA	1	-0.0108118	1	0.0104	1
chrEMRSA15:2315513:G:A	rpsM	0	1	-0.00467731	1	-0.000683	1
chrEMRSA15:2315650:A:T	rpmJ	0	1	-0.00161693	1	-0.0464	1
chrEMRSA15:2315738:T:C	infA	NA	1	-0.0104546	1	0.817	1
chrEMRSA15:2315747:G:A	infA	NA	1	-0.0200945	1	0.497	1
chrEMRSA15:2315750:C:T	infA	NA	1	-0.0235782	1	0.00209	1
chrEMRSA15:2315756:C:T	infA	0.6988	1	-0.00595292	1	-0.281	1
chrEMRSA15:2315870:G:A	infA	0	1	-0.00982227	1	-0.11	1
chrEMRSA15:2315873:C:T	infA	0	1	-0.000538826	1	-0.0511	1
chrEMRSA15:2315918:T:C	infA	NA	NA	0.00142393	1	-0.146	1
chrEMRSA15:2315933:A:G		0	1	-0.00467364	1	-0.0405	1
chrEMRSA15:2315956:A:T		0	1	0.00478712	1	-0.126	1
chrEMRSA15:2316005:A:G		0	1	-0.00489129	1	-1.11e-05	1
chrEMRSA15:2316029:C:T		NA	1	-0.0114324	1	0.546	1
chrEMRSA15:2316047:A:T		0	1	-0.0136285	1	-0.0664	1
chrEMRSA15:2316068:A:G		NA	1	-0.0118563	1	0.991	1
chrEMRSA15:2316073:G:T		0	1	0.00135344	1	-0.086	1
chrEMRSA15:2316101:C:T		NA	NA	0.126199	1	NA	NA
chrEMRSA15:2316106:A:T		NA	NA	-0.00201911	1	-0.0132	1
chrEMRSA15:2316167:A:G	adk	NA	NA	-0.00201911	1	-0.0132	1
chrEMRSA15:2316168:T:C	adk	0	1	-0.00481616	1	-0.126	1
chrEMRSA15:2316178:C:T	adk	0	1	-0.00478852	1	-0.0517	1
chrEMRSA15:2316198:C:T	adk	NA	1	-0.0132105	1	0.135	1
chrEMRSA15:2316207:T:C	adk	0	1	0.00439101	1	-0.0625	1
chrEMRSA15:2316207:T:A	adk	0	1	-0.00162182	1	-0.169	1
chrEMRSA15:2316212:G:A	adk	NA	NA	0.000887793	1	-0.173	1
chrEMRSA15:2316215:A:T	adk	NA	NA	-0.00201911	1	-0.0132	1
chrEMRSA15:2316224:A:T	adk	NA	NA	-0.00201911	1	-0.0132	1
chrEMRSA15:2316227:C:T	adk	0	1	0.236251	1	-0.105	1
chrEMRSA15:2316245:A:G	adk	NA	NA	-0.00201911	1	-0.0132	1
chrEMRSA15:2316251:C:T	adk	NA	NA	-0.0243705	1	0.798	1
chrEMRSA15:2316265:C:G	adk	0	1	-0.0020377	1	-0.278	1
chrEMRSA15:2316315:T:C	adk	NA	NA	-0.000128613	1	-8.12e-05	1
chrEMRSA15:2316367:C:T	adk	0	1	-0.00470334	1	-0.259	1
chrEMRSA15:2316373:A:C	adk	0	1	-0.00481358	1	-0.00707	1
chrEMRSA15:2316376:C:T	adk	0	1	-0.0112036	1	-0.0211	1
chrEMRSA15:2316401:G:A	adk	0	1	0.00438231	1	-0.0873	1
chrEMRSA15:2316404:C:T	adk	0	1	-0.000708794	1	-0.123	1
chrEMRSA15:2316420:G:A	adk	0	1	-0.00464791	1	-0.174	1
chrEMRSA15:2316425:T:C	adk	0	1	-0.00161693	1	-0.0464	1
chrEMRSA15:2316434:G:A	adk	0	1	-0.0145438	1	-0.136	1
chrEMRSA15:2316442:C:T	adk	NA	1	-0.0200471	1	0.983	1
chrEMRSA15:2316449:G:T	adk	NA	NA	-0.0011761	1	-0.0481	1
chrEMRSA15:2316479:T:C	adk	NA	NA	0.00153205	1	-0.0626	1
chrEMRSA15:2316497:G:A	adk	0	1	-0.00754734	1	-0.0761	1
chrEMRSA15:2316512:G:C	adk	0	1	-0.00313301	1	-0.000632	1
chrEMRSA15:2316512:G:T	adk	NA	NA	0.00119935	1	-0.000197	1
chrEMRSA15:2316512:G:A	adk	0	1	-0.0137368	1	-0.0359	1
chrEMRSA15:2316527:G:A	adk	0	1	-0.00462829	1	-0.12	1
chrEMRSA15:2316543:T:C	adk	0	1	-0.0120897	1	-0.00124	1
chrEMRSA15:2316544:C:T	adk	0	1	-0.0120897	1	-0.00124	1
chrEMRSA15:2316563:A:T	adk	NA	NA	-0.0941645	1	0.195	1
chrEMRSA15:2316564:A:G	adk	0	1	-0.00479972	1	-0.0267	1
chrEMRSA15:2316608:C:T	adk	0	1	-0.00208799	1	-0.0205	1
chrEMRSA15:2316619:T:C	adk	0	1	-0.00464874	1	-0.0032	1
chrEMRSA15:2316625:C:T	adk	NA	NA	0.000887793	1	-0.173	1
chrEMRSA15:2316629:A:C	adk	1.033	1	-0.00621627	1	0.411	1
chrEMRSA15:2316638:A:G	adk	NA	1	-0.015044	1	0.997	1
chrEMRSA15:2316648:T:G	adk	0	1	-0.00438818	1	-0.00418	1
chrEMRSA15:2316655:C:T	adk	0	1	0.0028398	1	-0.0565	1
chrEMRSA15:2316656:T:A	adk	0	1	0.00416339	1	-0.471	1
chrEMRSA15:2316674:A:T	adk	NA	NA	0.126011	1	NA	NA
chrEMRSA15:2316683:G:A	adk	0	1	-0.0060938	1	-0.000654	1
chrEMRSA15:2316706:C:T	adk	0	1	0.00176532	1	-0.0352	1
chrEMRSA15:2316711:T:C	adk	0	1	-0.00239018	1	-0.00135	1
chrEMRSA15:2316712:C:T	adk	0	1	-0.00561474	1	-5.58e-05	1
chrEMRSA15:2316718:C:T	adk	0	1	-0.00457602	1	-0.00599	1
chrEMRSA15:2316740:A:G	adk	0	1	-0.00947664	1	-0.0043	1
chrEMRSA15:2316746:A:C	adk	0	1	-0.00473991	1	-0.0159	1
chrEMRSA15:2316752:C:A	adk	NA	1	-0.0160811	1	0.75	1
chrEMRSA15:2316772:C:T		0	1	-0.00107065	1	-0.0376	1
chrEMRSA15:2316798:G:A	secY	NA	NA	0.144612	1	NA	NA
chrEMRSA15:2316825:A:T	secY	NA	NA	0.194633	1	-0.0503	1
chrEMRSA15:2316825:A:C	secY	NA	NA	0.000857096	1	-0.0385	1
chrEMRSA15:2316826:G:A	secY	0	1	0.00276566	1	-0.00661	1
chrEMRSA15:2316846:T:C	secY	0	1	0.000578829	1	-0.14	1
chrEMRSA15:2316852:C:T	secY	NA	NA	0.000347037	1	-0.000415	1
chrEMRSA15:2316875:A:T	secY	0	1	0.00530469	1	-0.32	1
chrEMRSA15:2316886:C:A	secY	NA	NA	-0.000464391	1	-0.000195	1
chrEMRSA15:2316904:G:T	secY	0	1	0.0792311	1	-0.0704	1
chrEMRSA15:2316933:C:T	secY	0	0.0597728	-0.0135102	1	-0.924	1
chrEMRSA15:2316960:G:T	secY	0	1	-0.00093421	1	-0.0881	1
chrEMRSA15:2316982:C:T	secY	0	1	-0.00474197	1	-0.36	1
chrEMRSA15:2317005:T:C	secY	NA	1	-0.0633858	1	0.0228	1
chrEMRSA15:2317032:G:A	secY	NA	1	0.00680904	1	-0.0257	1
chrEMRSA15:2317067:C:A	secY	NA	0.000166172	-0.0351005	1	0.953	1
chrEMRSA15:2317079:C:T	secY	NA	NA	0.137985	1	NA	NA
chrEMRSA15:2317122:A:G	secY	NA	NA	-0.0931059	1	0.0567	1
chrEMRSA15:2317125:T:C	secY	NA	NA	-0.0931059	1	0.0567	1
chrEMRSA15:2317162:G:A	secY	0	1	-0.00465512	1	-0.0515	1
chrEMRSA15:2317167:T:G	secY	0	1	0.00379441	1	-0.126	1
chrEMRSA15:2317169:C:T	secY	0	1	0.0520581	1	-0.194	1
chrEMRSA15:2317215:C:T	secY	NA	NA	-0.0941645	1	0.195	1
chrEMRSA15:2317227:A:T	secY	NA	NA	-0.0011761	1	-0.0481	1
chrEMRSA15:2317230:C:G	secY	0	1	-0.0101995	1	-0.000688	1
chrEMRSA15:2317272:G:A	secY	NA	NA	-0.00577242	1	-0.0509	1
chrEMRSA15:2317275:T:C	secY	0	1	-0.00210246	1	-0.605	1
chrEMRSA15:2317283:C:T	secY	0	1	0.00211198	1	-0.0403	1
chrEMRSA15:2317289:A:G	secY	NA	NA	-0.00577242	1	-0.0509	1
chrEMRSA15:2317299:A:C	secY	NA	NA	-0.0931059	1	0.0567	1
chrEMRSA15:2317305:C:T	secY	NA	NA	-0.0931059	1	0.0567	1
chrEMRSA15:2317324:G:A	secY	0	1	-0.00780557	1	-1.57e-05	1
chrEMRSA15:2317326:A:G	secY	NA	1	-0.0201726	1	0.988	0.134502
chrEMRSA15:2317328:T:C	secY	0	1	0.00316099	1	-0.159	1
chrEMRSA15:2317350:C:T	secY	NA	NA	-0.0931059	1	0.0567	1
chrEMRSA15:2317351:G:A	secY	0	1	-0.00486542	1	-0.0251	1
chrEMRSA15:2317368:T:C	secY	0	1	-0.0730615	1	-0.00123	1
chrEMRSA15:2317368:T:A	secY	NA	NA	0	1	NA	NA
chrEMRSA15:2317368:T:G	secY	NA	NA	0	1	NA	NA
chrEMRSA15:2317374:T:A	secY	NA	NA	-0.0931059	1	0.0567	1
chrEMRSA15:2317374:T:G	secY	NA	NA	0	1	NA	NA
chrEMRSA15:2317392:A:T	secY	NA	NA	-0.0273896	1	-0.00221	1
chrEMRSA15:2317400:G:A	secY	NA	1	-0.0602942	1	0.000907	1
chrEMRSA15:2317409:A:G	secY	0	1	-0.00480732	1	-0.0184	1
chrEMRSA15:2317415:A:G	secY	NA	1	-0.0113577	1	0.625	1
chrEMRSA15:2317416:A:T	secY	0	1	-0.0825866	1	-0.000715	1
chrEMRSA15:2317427:C:T	secY	0	1	-0.00777009	1	-0.00491	1
chrEMRSA15:2317446:T:C	secY	NA	NA	-0.0931059	1	0.0567	1
chrEMRSA15:2317446:T:A	secY	NA	NA	0	1	NA	NA
chrEMRSA15:2317453:T:A	secY	NA	NA	0.00113345	1	-6.85e-05	1
chrEMRSA15:2317454:C:T	secY	0	1	-0.00484614	1	-0.00639	1
chrEMRSA15:2317460:C:T	secY	0	1	-0.00823464	1	-0.018	1
chrEMRSA15:2317467:C:A	secY	0.9677	1	-0.140161	1	0.00275	1
chrEMRSA15:2317469:C:T	secY	NA	NA	-0.0089448	1	0.443	1
chrEMRSA15:2317471:G:C	secY	0.459	1	-0.103607	1	0.000587	1
chrEMRSA15:2317471:G:A	secY	NA	NA	0	1	NA	NA
chrEMRSA15:2317476:T:C	secY	0	1	0.00684789	1	-0.641	1
chrEMRSA15:2317494:G:T	secY	2.034	1	-0.123104	1	-0.0876	1
chrEMRSA15:2317494:G:C	secY	NA	NA	0	1	NA	NA
chrEMRSA15:2317500:C:T	secY	0.9683	1	-0.0812651	1	0.0041	1
chrEMRSA15:2317500:C:G	secY	NA	NA	0	1	NA	NA
chrEMRSA15:2317500:C:A	secY	NA	NA	0	1	NA	NA
chrEMRSA15:2317518:C:T	secY	NA	NA	-0.0931059	1	0.0567	1
chrEMRSA15:2317520:C:A	secY	0	1	-0.00808773	1	-0.123	1
chrEMRSA15:2317521:A:G	secY	NA	NA	-0.0931059	1	0.0567	1
chrEMRSA15:2317521:A:T	secY	NA	NA	0	1	NA	NA
chrEMRSA15:2317550:C:T	secY	NA	NA	0.00142393	1	-0.146	1
chrEMRSA15:2317557:C:T	secY	0	1	-0.00463517	1	-0.0561	1
chrEMRSA15:2317562:T:C	secY	NA	1	-0.0201076	1	0.996	4.28963e-05
chrEMRSA15:2317563:G:T	secY	NA	1	-0.0109552	1	0.0522	1
chrEMRSA15:2317580:A:C	secY	0	1	-0.000348635	1	-0.00941	1
chrEMRSA15:2317592:C:T	secY	0	1	0.0923703	1	-0.057	1
chrEMRSA15:2317595:T:C	secY	0	1	0.00195466	1	-0.264	1
chrEMRSA15:2317602:T:C	secY	NA	1	-0.0160811	1	0.75	1
chrEMRSA15:2317617:T:A	secY	NA	NA	-0.00577242	1	-0.0509	1
chrEMRSA15:2317617:T:C	secY	0	1	-0.00475128	1	-0.0281	1
chrEMRSA15:2317627:T:C	secY	0	1	-0.00495929	1	-0.0125	1
chrEMRSA15:2317647:G:A	secY	0	1	-0.0822271	1	-0.00357	1
chrEMRSA15:2317652:T:C	secY	0	1	0.00452665	1	-0.00685	1
chrEMRSA15:2317656:C:T	secY	NA	NA	-0.0931059	1	0.0567	1
chrEMRSA15:2317657:G:A	secY	0	1	-0.00656424	1	-0.233	1
chrEMRSA15:2317659:A:G	secY	NA	0.0137164	-0.0326878	1	0.184	1
chrEMRSA15:2317665:G:A	secY	NA	NA	0.00142159	1	-0.232	1
chrEMRSA15:2317691:T:A	secY	0	1	-0.0161256	1	-0.00414	1
chrEMRSA15:2317724:C:T	secY	0	1	-0.00486304	1	-0.0163	1
chrEMRSA15:2317739:C:T	secY	NA	0.0137164	-0.0326878	1	0.184	1
chrEMRSA15:2317740:G:A	secY	NA	NA	-0.0941645	1	0.195	1
chrEMRSA15:2317758:A:T	secY	NA	NA	-0.0931059	1	0.0567	1
chrEMRSA15:2317765:T:C	secY	0	1	-0.00657274	1	-0.0408	1
chrEMRSA15:2317776:T:C	secY	NA	NA	-0.0941645	1	0.195	1
chrEMRSA15:2317777:G:A	secY	0	1	-0.00478561	1	-0.0999	1
chrEMRSA15:2317798:A:G	secY	0	1	-0.00409017	1	-0.00264	1
chrEMRSA15:2317817:A:G	secY	NA	NA	-0.0931059	1	0.0567	1
chrEMRSA15:2317830:T:A	secY	NA	NA	-0.0931059	1	0.0567	1
chrEMRSA15:2317847:G:A	secY	NA	1	-0.0112613	1	0.0945	1
chrEMRSA15:2317856:C:T	secY	0	1	-0.00917064	1	-0.000141	1
chrEMRSA15:2317919:C:T	secY	0	1	-0.00477977	1	-0.00937	1
chrEMRSA15:2317943:C:T	secY	0	1	0.00543968	1	-0.33	1
chrEMRSA15:2317947:A:T	secY	0	1	-0.00669687	1	-0.0216	1
chrEMRSA15:2317948:G:A	secY	0	1	-0.00670336	1	-0.13	1
chrEMRSA15:2317953:A:T	secY	NA	0.00339516	-0.0294381	1	1	1
chrEMRSA15:2317959:T:A	secY	NA	1	-0.0623203	1	-0.0077	1
chrEMRSA15:2317959:T:C	secY	NA	1	-0.0137771	1	0.135	1
chrEMRSA15:2317963:C:T	secY	0	1	-0.00474883	1	-0.0184	1
chrEMRSA15:2317965:T:A	secY	0	1	0.00409386	1	-0.0856	1
chrEMRSA15:2318012:G:A	secY	NA	NA	0.00153205	1	-0.0626	1
chrEMRSA15:2318028:G:T	secY	0	1	-0.00446849	1	-0.0345	1
chrEMRSA15:2318052:G:A	secY	0	1	0.00187222	1	-0.0865	1
chrEMRSA15:2318078:G:A	rplO	NA	NA	-0.00467979	1	-0.0468	1
chrEMRSA15:2318097:C:T	rplO	0	1	-0.00471248	1	-0.179	1
chrEMRSA15:2318128:C:T	rplO	0	1	-0.00480931	1	-0.0276	1
chrEMRSA15:2318132:G:A	rplO	0	1	0.002651	1	-0.0599	1
chrEMRSA15:2318147:C:A	rplO	0	1	-0.000329812	1	-0.443	1
chrEMRSA15:2318168:T:C	rplO	0	1	-0.00231252	1	-0.0125	1
chrEMRSA15:2318192:A:G	rplO	NA	NA	0.000730064	1	-0.000152	1
chrEMRSA15:2318219:A:T	rplO	NA	1	-0.0201126	1	0.593	1
chrEMRSA15:2318227:C:T	rplO	0	1	-0.000347878	1	-0.206	1
chrEMRSA15:2318238:G:A	rplO	0	1	-0.0112325	1	-0.0274	1
chrEMRSA15:2318253:C:A	rplO	0	1	-0.00470072	1	-0.0695	1
chrEMRSA15:2318321:A:T	rplO	NA	1	-0.0104546	1	0.817	1
chrEMRSA15:2318333:T:C	rplO	0	1	-0.00123808	1	-0.0827	1
chrEMRSA15:2318345:T:C	rplO	NA	1	-0.0202557	1	0.925	1
chrEMRSA15:2318349:G:C	rplO	0	1	-0.00322559	1	-6.48e-06	1
chrEMRSA15:2318366:A:G	rplO	NA	NA	0.0656626	1	-0.084	1
chrEMRSA15:2318435:G:A	rplO	0	0.0597728	0.0122219	1	-0.934	1
chrEMRSA15:2318436:T:C	rplO	0	1	0.0931049	1	-0.00257	1
chrEMRSA15:2318456:T:G	rplO	0	1	-0.00620483	1	-0.0114	1
chrEMRSA15:2318477:A:G	rplO	NA	NA	0.000897621	1	-0.0884	1
chrEMRSA15:2318487:T:C	rplO	0	1	-0.0190064	1	-0.027	1
chrEMRSA15:2318521:C:A		0	1	-0.0013817	1	-0.000308	1
chrEMRSA15:2318576:G:C	rpmD	0	1	0.00255931	1	-0.0401	1
chrEMRSA15:2318580:A:T	rpmD	NA	NA	-0.0019007	1	-0.000116	1
chrEMRSA15:2318586:A:G	rpmD	NA	1	-0.0109716	1	0.258	1
chrEMRSA15:2318591:G:T	rpmD	0	1	0.00502595	1	-0.0037	1
chrEMRSA15:2318600:C:T	rpmD	NA	1	-0.0118455	1	0.0727	1
chrEMRSA15:2318621:T:G	rpmD	0	1	0.00655412	1	-0.122	1
chrEMRSA15:2318626:T:A	rpmD	0	1	-0.0047175	1	-0.00226	1
chrEMRSA15:2318660:T:C	rpmD	0	1	-0.00900332	1	-0.0985	1
chrEMRSA15:2318671:C:T	rpmD	0	1	-0.00470307	1	-0.000395	1
chrEMRSA15:2318678:C:A	rpmD	NA	1	-0.0142014	1	0.985	1
chrEMRSA15:2318694:A:G	rpmD	7.483	1	-0.0195163	1	0.285	1
chrEMRSA15:2318761:T:C	rpsE	3.867	1	-0.0244128	1	0.129	1
chrEMRSA15:2318840:G:A	rpsE	0	1	0.00478712	1	-0.126	1
chrEMRSA15:2318869:A:G	rpsE	0.0946	1	-0.0497474	1	-0.0951	1
chrEMRSA15:2318875:T:A	rpsE	NA	NA	0.000970305	1	-0.0309	1
chrEMRSA15:2318886:G:T	rpsE	0	1	0.0022712	1	-0.217	1
chrEMRSA15:2318887:T:C	rpsE	NA	NA	-0.0941645	1	0.195	1
chrEMRSA15:2318905:A:G	rpsE	0	1	-0.00340434	1	-0.247	1
chrEMRSA15:2318928:G:C	rpsE	NA	NA	0.000460339	1	-8.83e-05	1
chrEMRSA15:2318938:T:C	rpsE	0	1	-0.00469617	1	-0.0944	1
chrEMRSA15:2318947:T:C	rpsE	0	1	0.000749747	1	-0.0105	1
chrEMRSA15:2318985:G:T	rpsE	0	1	-0.00486073	1	-0.043	1
chrEMRSA15:2318995:T:G	rpsE	NA	NA	0.000897621	1	-0.0884	1
chrEMRSA15:2319033:C:T	rpsE	0	1	-0.00225228	1	-0.0134	1
chrEMRSA15:2319054:C:A	rpsE	0	1	-0.00326596	1	-0.0241	1
chrEMRSA15:2319085:G:T	rpsE	NA	NA	0.135175	1	NA	NA
chrEMRSA15:2319088:A:G	rpsE	NA	NA	0.000618391	1	-0.0309	1
chrEMRSA15:2319096:G:A	rpsE	0	1	-0.00743213	1	-0.00339	1
chrEMRSA15:2319129:T:C	rpsE	0	1	-0.00536077	1	-0.0707	1
chrEMRSA15:2319148:A:C	rpsE	0	1	-0.00816896	1	-0.00145	1
chrEMRSA15:2319181:A:T	rpsE	0	1	0.00286058	1	-0.295	1
chrEMRSA15:2319218:C:T	rpsE	0	1	-0.00198698	1	-9.45e-05	1
chrEMRSA15:2319235:G:A		0	1	-0.00462233	1	-0.161	1
chrEMRSA15:2319262:C:T	rplR	0	1	-0.00676331	1	-0.0504	1
chrEMRSA15:2319265:C:A	rplR	0	1	-0.0066493	1	-0.0498	1
chrEMRSA15:2319274:G:A	rplR	0	1	-0.00470888	1	-0.079	1
chrEMRSA15:2319278:C:A	rplR	0	1	0.00569341	1	-0.198	1
chrEMRSA15:2319285:T:C	rplR	NA	NA	-0.0206776	1	0.0921	1
chrEMRSA15:2319332:C:T	rplR	0	1	-0.00670181	1	-0.194	1
chrEMRSA15:2319345:G:A	rplR	0	1	-0.000723482	1	-0.0253	1
chrEMRSA15:2319351:G:C	rplR	0	1	0.00444255	1	-0.0368	1
chrEMRSA15:2319356:C:T	rplR	NA	NA	0.00106578	1	-0.0861	1
chrEMRSA15:2319381:g:gACTTTAGTTGCTAATTCA	rplR	0	1	-0.0146368	1	-0.0256	1
chrEMRSA15:2319395:A:G	rplR	0	1	0.0027223	1	-0.103	1
chrEMRSA15:2319412:G:T	rplR	NA	NA	0.00236991	1	-0.206	1
chrEMRSA15:2319423:G:A	rplR	0	1	0.00527647	1	-0.112	1
chrEMRSA15:2319426:G:A	rplR	NA	NA	0.00153205	1	-0.0626	1
chrEMRSA15:2319443:C:T	rplR	0	1	-0.00950593	1	-0.0166	1
chrEMRSA15:2319456:T:C	rplR	NA	NA	0.000887793	1	-0.173	1
chrEMRSA15:2319459:G:A	rplR	NA	NA	0.141703	1	NA	NA
chrEMRSA15:2319489:G:A	rplR	NA	NA	-0.000464391	1	-0.000195	1
chrEMRSA15:2319495:C:T	rplR	NA	1	-0.0638058	1	0.0945	1
chrEMRSA15:2319525:C:T	rplR	0	1	-0.00668133	1	-0.00348	1
chrEMRSA15:2319532:G:T	rplR	0	1	-0.00658491	1	-0.0329	1
chrEMRSA15:2319536:T:C	rplR	0	1	-0.00205221	1	-0.00417	1
chrEMRSA15:2319594:A:T	rplR	NA	1	-0.0143123	1	0.133	1
chrEMRSA15:2319630:G:T		0	1	-0.000538826	1	-0.0511	1
chrEMRSA15:2319634:A:G		2.4	1	-0.0149817	1	-0.414	1
chrEMRSA15:2319651:T:C	rplF	NA	1	-0.0110874	1	0.789	1
chrEMRSA15:2319655:C:A	rplF	0	1	-0.00655782	1	-0.029	1
chrEMRSA15:2319655:C:T	rplF	NA	1	-0.0320959	1	0.939	1
chrEMRSA15:2319672:G:A	rplF	NA	NA	-0.0011761	1	-0.0481	1
chrEMRSA15:2319678:A:G	rplF	0	1	-0.00815688	1	-0.133	1
chrEMRSA15:2319683:G:A	rplF	NA	1	-0.0202704	1	0.845	1
chrEMRSA15:2319699:A:G	rplF	NA	1	-0.0202439	1	0.983	0.00543496
chrEMRSA15:2319701:C:T	rplF	0	1	-0.00490709	1	-0.0191	1
chrEMRSA15:2319708:A:T	rplF	NA	1	-0.0128492	1	0.0473	1
chrEMRSA15:2319711:T:C	rplF	0	1	0.00699979	1	-0.985	1
chrEMRSA15:2319716:G:T	rplF	0	1	0.00369455	1	-0.39	1
chrEMRSA15:2319717:A:T	rplF	0	1	0.0561811	1	-0.0382	1
chrEMRSA15:2319723:t:tACTGA	rplF	0	1	-0.00462391	1	-0.00186	1
chrEMRSA15:2319735:G:A	rplF	0	1	-0.0136356	1	-0.0349	1
chrEMRSA15:2319753:A:T	rplF	0	1	0.000229219	1	-0.266	1
chrEMRSA15:2319770:T:C	rplF	0	1	-0.011715	1	-0.0135	1
chrEMRSA15:2319826:G:A	rplF	0	1	0.00489954	1	-0.0144	1
chrEMRSA15:2319838:A:T	rplF	0	1	-0.00424392	1	-0.00781	1
chrEMRSA15:2319843:G:A	rplF	NA	1	-0.0202691	1	0.939	1
chrEMRSA15:2319845:G:A	rplF	0	1	-0.00508352	1	-0.0148	1
chrEMRSA15:2319864:G:T	rplF	NA	NA	-0.0089448	1	0.443	1
chrEMRSA15:2319870:G:A	rplF	NA	0.116787	-0.0283341	1	0.626	1
chrEMRSA15:2319874:T:C	rplF	NA	1	-0.0149232	1	1	1
chrEMRSA15:2319875:T:C	rplF	19.27	0.100842	-0.0327581	1	0.739	1
chrEMRSA15:2319930:T:C	rplF	0	1	-0.00517502	1	-0.0614	1
chrEMRSA15:2319948:T:C	rplF	0	1	-0.00478592	1	-0.0465	1
chrEMRSA15:2319955:T:A	rplF	0	1	-0.00093421	1	-0.0881	1
chrEMRSA15:2319957:G:A	rplF	NA	NA	0.260522	1	-0.087	1
chrEMRSA15:2319978:A:G	rplF	0	1	-0.00649605	1	-0.000159	1
chrEMRSA15:2319984:G:A	rplF	0	1	-0.0065529	1	-0.00738	1
chrEMRSA15:2319989:T:C	rplF	0	1	0.0028398	1	-0.0565	1
chrEMRSA15:2320005:A:C	rplF	0.2459	1	-0.00171084	1	0.349	1
chrEMRSA15:2320009:G:A	rplF	0	1	-0.00464363	1	-0.0311	1
chrEMRSA15:2320044:T:C	rplF	NA	NA	-0.00467979	1	-0.0468	1
chrEMRSA15:2320072:C:T	rplF	0	1	-0.00347402	1	-0.0359	1
chrEMRSA15:2320077:T:C	rplF	0	1	-0.00469967	1	-0.0869	1
chrEMRSA15:2320100:C:A	rplF	0	1	-0.0129186	1	-0.0379	1
chrEMRSA15:2320109:G:T	rplF	0	1	0.00362156	1	-0.771	1
chrEMRSA15:2320148:C:A	rplF	718.2	2.49053e-41	-0.144589	1	0.887	1
chrEMRSA15:2320156:T:A	rplF	NA	NA	0.126583	1	NA	NA
chrEMRSA15:2320161:A:G	rplF	0	1	-0.0120887	1	-0.0109	1
chrEMRSA15:2320183:C:T		0	1	-0.00473968	1	-0.00537	1
chrEMRSA15:2320198:T:C		0	1	-0.00773816	1	-0.0514	1
chrEMRSA15:2320208:C:T	rpsH	0	1	-0.00681955	1	-0.0746	1
chrEMRSA15:2320227:A:G	rpsH	NA	NA	0.128455	1	-0.0509	1
chrEMRSA15:2320243:C:A	rpsH	20.41	7.96858e-42	-0.09324	1	0.258	1
chrEMRSA15:2320254:G:A	rpsH	0	1	-0.000794305	1	-0.0704	1
chrEMRSA15:2320260:G:A	rpsH	NA	1	-0.0638058	1	0.0945	1
chrEMRSA15:2320271:C:T	rpsH	NA	NA	0.000970305	1	-0.0309	1
chrEMRSA15:2320443:T:A	rpsH	NA	NA	0.000545528	1	-0.0281	1
chrEMRSA15:2320527:C:T	rpsH	NA	NA	0.00114574	1	-0.0726	1
chrEMRSA15:2320529:T:C	rpsH	0	1	-0.00994947	1	-0.00305	1
chrEMRSA15:2320533:G:A	rpsH	0	1	-0.00326297	1	-0.00474	1
chrEMRSA15:2320607:G:T		NA	NA	0.000970305	1	-0.0309	1
chrEMRSA15:2320620:C:T		0	1	-0.00421316	1	-1.72e-05	1
chrEMRSA15:2320622:c:cT		0	1	0.00142282	1	-0.411	1
chrEMRSA15:2320636:G:A	rpsN	0	1	-0.00484405	1	-0.0965	1
chrEMRSA15:2320642:T:C	rpsN	0	1	0.00142282	1	-0.411	1
chrEMRSA15:2320645:A:G	rpsN	0	1	-0.00272086	1	-0.0312	1
chrEMRSA15:2320651:G:A	rpsN	NA	1	0.0869401	1	0.919	1
chrEMRSA15:2320663:G:A	rpsN	NA	1	-0.0200809	1	0.0175	1
chrEMRSA15:2320748:C:T	rpsN	0	1	-0.0125556	1	-0.0166	1
chrEMRSA15:2320750:A:T	rpsN	NA	1	-0.0209798	1	0.000764	1
chrEMRSA15:2320889:A:G	rplE	0	1	-0.00938913	1	-0.0588	1
chrEMRSA15:2320938:C:T	rplE	0	1	0.00281803	1	-0.00522	1
chrEMRSA15:2320955:G:A	rplE	3.745	1	-0.0137704	1	0.0196	1
chrEMRSA15:2320973:T:C	rplE	NA	NA	0.000793995	1	-0.000313	1
chrEMRSA15:2320976:T:C	rplE	0	1	-2.10876e-05	1	-0.214	1
chrEMRSA15:2321000:A:G	rplE	0	1	-0.00275694	1	-0.0908	1
chrEMRSA15:2321048:A:G	rplE	0	1	-0.00487551	1	-0.0391	1
chrEMRSA15:2321061:A:G	rplE	0	1	-0.00465572	1	-0.021	1
chrEMRSA15:2321099:A:T	rplE	NA	NA	-0.0941645	1	0.195	1
chrEMRSA15:2321108:T:A	rplE	NA	NA	-0.000482252	1	-0.000386	1
chrEMRSA15:2321123:G:A	rplE	NA	NA	-0.0941645	1	0.195	1
chrEMRSA15:2321150:A:T	rplE	4.067	1	-0.0872999	1	-0.265	1
chrEMRSA15:2321202:A:G	rplE	0	1	-0.00743213	1	-0.00339	1
chrEMRSA15:2321251:C:A	rplE	0	1	-0.0116975	1	-0.0296	1
chrEMRSA15:2321254:C:T	rplE	0	1	0.00193553	1	-0.0614	1
chrEMRSA15:2321275:C:T	rplE	NA	1	-0.0157176	1	0.0758	1
chrEMRSA15:2321294:T:C	rplE	0	1	-0.00913932	1	-0.0245	1
chrEMRSA15:2321295:A:G	rplE	NA	NA	-0.0089448	1	0.443	1
chrEMRSA15:2321298:T:C	rplE	0	1	-0.00777009	1	-0.00491	1
chrEMRSA15:2321299:C:T	rplE	0	1	-0.00472982	1	-0.0602	1
chrEMRSA15:2321310:C:T	rplE	0	1	-0.00187147	1	-0.0796	1
chrEMRSA15:2321316:T:A	rplE	NA	1	-0.00904606	1	0.416	1
chrEMRSA15:2321322:T:C	rplE	0	1	0.000229219	1	-0.266	1
chrEMRSA15:2321327:C:T	rplE	NA	NA	-0.00201911	1	-0.0132	1
chrEMRSA15:2321332:A:T	rplE	NA	NA	0.00077886	1	-6.18e-05	1
chrEMRSA15:2321335:T:A	rplE	0	1	-0.0168175	1	-0.0794	1
chrEMRSA15:2321349:G:A	rplE	NA	NA	-0.0206776	1	0.0921	1
chrEMRSA15:2321374:T:C	rplE	0	1	-0.00943741	1	-0.0758	1
chrEMRSA15:2321384:A:G		0	1	-0.00469043	1	-0.0209	1
chrEMRSA15:2321400:G:A		0	1	0.00240857	1	-0.544	1
chrEMRSA15:2321413:A:T	rplX	NA	1	-0.0118563	1	0.991	1
chrEMRSA15:2321428:G:A	rplX	0	1	-0.00468688	1	-0.000671	1
chrEMRSA15:2321430:C:T	rplX	0	1	-0.00736044	1	-0.00491	1
chrEMRSA15:2321438:T:G	rplX	0	1	0.00980418	1	-0.0316	1
chrEMRSA15:2321463:C:T	rplX	0	1	-0.0108262	1	-0.0274	1
chrEMRSA15:2321466:C:A	rplX	0	1	-0.00104077	1	-0.283	1
chrEMRSA15:2321478:C:A	rplX	0	1	0.0029785	1	-0.0185	1
chrEMRSA15:2321490:G:A	rplX	0	1	-0.00469752	1	-0.074	1
chrEMRSA15:2321493:C:T	rplX	0	1	-0.00668766	1	-0.133	1
chrEMRSA15:2321494:G:A	rplX	NA	NA	0.00153205	1	-0.0626	1
chrEMRSA15:2321546:G:A	rplX	NA	1	-0.0203976	1	0.941	1
chrEMRSA15:2321547:T:C	rplX	0	1	-0.00665405	1	-0.0217	1
chrEMRSA15:2321578:A:C	rplX	0	1	-0.00423762	1	-0.00417	1
chrEMRSA15:2321578:A:T	rplX	0	1	0.00230924	1	-0.00987	1
chrEMRSA15:2321610:C:A	rplX	1.033	1	-0.00621627	1	0.411	1
chrEMRSA15:2321617:C:T	rplX	0	1	0.00368865	1	-0.105	1
chrEMRSA15:2321624:A:G	rplX	0	1	-0.00603818	1	-0.0116	1
chrEMRSA15:2321629:G:A	rplX	2.333	1	-0.0124308	1	0.146	1
chrEMRSA15:2321640:G:A	rplX	0	1	-0.00153194	1	-0.0288	1
chrEMRSA15:2321650:A:G	rplX	NA	NA	0.129389	1	-0.17	1
chrEMRSA15:2321654:A:G	rplX	0	1	-0.00479989	1	-0.0653	1
chrEMRSA15:2321668:A:G	rplX	2.967	1	-0.00979597	1	-0.175	1
chrEMRSA15:2321685:C:T	rplX	0	1	-0.00821246	1	-0.0185	1
chrEMRSA15:2321690:A:G	rplX	0	1	-0.00466996	1	-0.0445	1
chrEMRSA15:2321722:G:A		0	1	-0.00798978	1	-8.2e-05	1
chrEMRSA15:2321726:G:A		0	1	-0.0242767	1	-0.0357	1
chrEMRSA15:2321745:G:C		NA	1	-0.0132105	1	0.135	1
chrEMRSA15:2321764:A:G	rplN	NA	NA	0.135149	1	NA	NA
chrEMRSA15:2321771:G:A	rplN	0	1	-0.00239018	1	-0.00135	1
chrEMRSA15:2321790:C:T	rplN	0	1	-0.00480588	1	-0.0513	1
chrEMRSA15:2321792:T:A	rplN	0	1	-0.0105383	1	-0.0677	1
chrEMRSA15:2321805:A:G	rplN	0	1	-0.00653807	1	-0.0261	1
chrEMRSA15:2321841:A:G	rplN	0	1	0.0925519	1	-0.0207	1
chrEMRSA15:2321871:A:T	rplN	0	1	0.00173406	1	-0.0372	1
chrEMRSA15:2321898:G:A	rplN	0	1	0.175175	1	-0.139	1
chrEMRSA15:2321900:A:G	rplN	2.14	1	0.0214309	1	0.241	1
chrEMRSA15:2321916:A:G	rplN	NA	NA	0.000887793	1	-0.173	1
chrEMRSA15:2321918:G:A	rplN	0	1	-0.00809152	1	-0.0786	1
chrEMRSA15:2321950:T:G	rplN	0	1	-0.00670883	1	-0.00638	1
chrEMRSA15:2321961:A:G	rplN	0	1	-0.00708158	1	-4.42e-05	1
chrEMRSA15:2321963:C:T	rplN	NA	1	-0.0202155	1	0.86	1
chrEMRSA15:2321970:A:G	rplN	0	1	-0.00471707	1	-0.0587	1
chrEMRSA15:2321976:G:T	rplN	0	1	0.00472153	1	-0.00448	1
chrEMRSA15:2321978:C:T	rplN	0	1	0.0113731	1	-0.445	1
chrEMRSA15:2321985:T:C	rplN	9.049	1	-0.0191145	1	0.0492	1
chrEMRSA15:2321989:G:A	rplN	0	1	-0.0045651	1	-0.0102	1
chrEMRSA15:2321990:C:T	rplN	0	1	-2.10876e-05	1	-0.214	1
chrEMRSA15:2321999:C:T	rplN	0	1	0.00209265	1	-0.0627	1
chrEMRSA15:2322000:A:G	rplN	51.39	1.12583e-20	-0.0584434	1	0.401	1
chrEMRSA15:2322006:T:C	rplN	NA	NA	0.000970305	1	-0.0309	1
chrEMRSA15:2322027:T:A	rplN	NA	NA	0.000618391	1	-0.0309	1
chrEMRSA15:2322039:A:G	rplN	NA	NA	0.000887793	1	-0.173	1
chrEMRSA15:2322040:C:A	rplN	0	1	-0.00471768	1	-0.0182	1
chrEMRSA15:2322087:G:A	rplN	NA	NA	0.000964605	1	-0.001	1
chrEMRSA15:2322095:C:A	rplN	0	1	-0.00209834	1	-0.000115	1
chrEMRSA15:2322102:C:T	rplN	NA	NA	0.00106879	1	-0.000829	1
chrEMRSA15:2322108:T:C	rplN	0	1	-0.00937835	1	-0.0113	1
chrEMRSA15:2322149:A:T		2.222	1	-0.0609187	1	-0.0239	1
chrEMRSA15:2322172:C:T	rpsQ	0	1	-0.00370924	1	-0.127	1
chrEMRSA15:2322192:A:T	rpsQ	0	1	-0.00251837	1	-0.12	1
chrEMRSA15:2322220:A:G	rpsQ	0	1	-0.026922	1	-0.0336	1
chrEMRSA15:2322232:A:G	rpsQ	3.193	1	-0.0164951	1	-0.389	1
chrEMRSA15:2322232:A:T	rpsQ	0	1	-0.0120218	1	-0.0151	1
chrEMRSA15:2322237:T:C	rpsQ	0	1	-0.00653152	1	-0.00867	1
chrEMRSA15:2322243:T:C	rpsQ	0	1	-0.00460017	1	-0.0611	1
chrEMRSA15:2322301:T:C	rpsQ	NA	NA	0.260522	1	-0.087	1
chrEMRSA15:2322337:T:C	rpsQ	NA	1	-0.0328007	1	1	1
chrEMRSA15:2322355:A:G	rpsQ	0	1	-0.0133844	1	-0.039	1
chrEMRSA15:2322361:G:C	rpsQ	NA	1	-0.0100905	1	0.00354	1
chrEMRSA15:2322415:G:A	rpsQ	0	1	-0.00467201	1	-0.0383	1
chrEMRSA15:2322425:G:A		0	1	-0.006594	1	-0.00939	1
chrEMRSA15:2322452:T:C	rpmC	0	1	-0.00656424	1	-0.233	1
chrEMRSA15:2322466:T:C	rpmC	NA	NA	0.000944338	1	-0.000475	1
chrEMRSA15:2322486:A:G	rpmC	0	1	-0.00231252	1	-0.0125	1
chrEMRSA15:2322517:A:G	rpmC	NA	0.000166172	-0.0349455	1	0.906	1.06527e-09
chrEMRSA15:2322544:A:G	rpmC	0	1	0.00441025	1	-0.554	1
chrEMRSA15:2322582:C:G	rpmC	0	1	-0.0143861	1	-0.0015	1
chrEMRSA15:2322619:G:A	rpmC	0	1	-0.000348635	1	-0.00941	1
chrEMRSA15:2322676:A:G	rplP	0	1	-0.0108767	1	-0.0725	1
chrEMRSA15:2322703:A:T	rplP	NA	NA	-0.0011761	1	-0.0481	1
chrEMRSA15:2322744:C:T	rplP	NA	1	-0.0115452	1	0.0693	1
chrEMRSA15:2322754:G:A	rplP	0	1	-0.00662407	1	-0.0336	1
chrEMRSA15:2322766:G:A	rplP	NA	NA	-0.0941645	1	0.195	1
chrEMRSA15:2322779:C:T	rplP	0	1	-0.00461625	1	-0.00172	1
chrEMRSA15:2322787:A:T	rplP	NA	1	-0.0633858	1	0.0228	1
chrEMRSA15:2322790:A:G	rplP	NA	NA	-0.0941645	1	0.195	1
chrEMRSA15:2322802:G:A	rplP	NA	0.0195245	-0.0440001	1	0.804	1
chrEMRSA15:2322813:C:T	rplP	0	1	-0.00322486	1	-0.00172	1
chrEMRSA15:2322814:A:T	rplP	0	1	-0.00137333	1	-0.256	1
chrEMRSA15:2322846:G:A	rplP	0	1	-0.00820122	1	-0.0157	1
chrEMRSA15:2322865:A:G	rplP	0	1	-0.00347154	1	-0.0238	1
chrEMRSA15:2322875:A:G	rplP	0	1	-0.00615932	1	-0.185	1
chrEMRSA15:2322886:A:T	rplP	0	1	-0.00469512	1	-0.00144	1
chrEMRSA15:2322895:G:A	rplP	NA	NA	-0.00467979	1	-0.0468	1
chrEMRSA15:2322896:C:T	rplP	0	1	-0.0047173	1	-0.0277	1
chrEMRSA15:2322914:G:C	rplP	0	1	-0.00666212	1	-0.0107	1
chrEMRSA15:2322943:A:T	rplP	0	1	-0.0129489	1	-0.00726	1
chrEMRSA15:2322951:T:C	rplP	0	1	-0.00452343	1	-0.00597	1
chrEMRSA15:2322952:G:A	rplP	0	1	0.00434807	1	-0.117	1
chrEMRSA15:2322961:C:T	rplP	NA	NA	-0.0011761	1	-0.0481	1
chrEMRSA15:2322971:G:C	rplP	0	1	-0.00421571	1	-0.000318	1
chrEMRSA15:2322980:C:G	rplP	0	1	-0.011396	1	-0.0129	1
chrEMRSA15:2322983:A:T	rplP	0	1	-0.00467989	1	-0.0571	1
chrEMRSA15:2322996:T:C	rplP	0	1	0.0923703	1	-0.057	1
chrEMRSA15:2323020:G:T	rplP	NA	NA	-0.000482252	1	-0.000386	1
chrEMRSA15:2323023:C:T	rplP	0	1	-0.00488417	1	-0.0342	1
chrEMRSA15:2323030:T:C	rplP	55.65	1.29689e-11	-0.0455787	1	0.697	1
chrEMRSA15:2323048:A:T	rplP	0	1	0.000578829	1	-0.14	1
chrEMRSA15:2323061:C:T	rplP	0	1	0.00223333	1	-0.145	1
chrEMRSA15:2323086:T:C	rpsC	0	1	-0.00461143	1	-0.108	1
chrEMRSA15:2323097:T:C	rpsC	0	1	-0.0109084	1	-0.0235	1
chrEMRSA15:2323100:T:C	rpsC	0	1	0.0561333	1	-0.14	1
chrEMRSA15:2323115:G:A	rpsC	NA	NA	0.000970305	1	-0.0309	1
chrEMRSA15:2323130:A:G	rpsC	0	1	0.0931049	1	-0.00257	1
chrEMRSA15:2323131:G:A	rpsC	NA	NA	0.0676882	1	0.268	1
chrEMRSA15:2323137:T:A	rpsC	0	1	0.00379441	1	-0.126	1
chrEMRSA15:2323151:A:C	rpsC	0	1	-0.00689605	1	-6.66e-06	1
chrEMRSA15:2323158:G:A	rpsC	0.2193	1	0.174753	0.00365942	-0.0342	1
chrEMRSA15:2323181:G:A	rpsC	0	1	0.002651	1	-0.0599	1
chrEMRSA15:2323191:G:A	rpsC	0	1	0.0240824	1	-0.115	1
chrEMRSA15:2323200:A:G	rpsC	0	1	0.119567	1	-0.1	1
chrEMRSA15:2323254:G:A	rpsC	0	1	-0.0140005	1	-0.0686	1
chrEMRSA15:2323286:T:C	rpsC	NA	NA	0.131385	1	NA	NA
chrEMRSA15:2323293:A:G	rpsC	0	1	-0.00828539	1	-0.0258	1
chrEMRSA15:2323299:A:T	rpsC	NA	NA	0.262819	1	-0.0412	1
chrEMRSA15:2323323:G:A	rpsC	NA	NA	-0.0941645	1	0.195	1
chrEMRSA15:2323354:G:A	rpsC	0	1	0.00193652	1	-0.151	1
chrEMRSA15:2323356:A:G	rpsC	0	1	-0.00422619	1	-4.95e-05	1
chrEMRSA15:2323377:G:A	rpsC	NA	NA	-0.0011761	1	-0.0481	1
chrEMRSA15:2323380:G:A	rpsC	0	1	-0.0072315	1	-0.00655	1
chrEMRSA15:2323401:G:A	rpsC	NA	NA	-0.0941645	1	0.195	1
chrEMRSA15:2323459:G:A	rpsC	NA	1	-0.0267832	1	0.00211	1
chrEMRSA15:2323474:C:T	rpsC	0	1	-0.00471661	1	-0.0404	1
chrEMRSA15:2323490:C:T	rpsC	0	1	-0.0093286	1	-0.016	1
chrEMRSA15:2323521:T:C	rpsC	NA	NA	0.000545528	1	-0.0281	1
chrEMRSA15:2323538:C:T	rpsC	0	1	0.000209746	1	-0.189	1
chrEMRSA15:2323542:G:A	rpsC	NA	1	-0.0132105	1	0.135	1
chrEMRSA15:2323545:G:A	rpsC	0	1	-0.0060938	1	-0.000654	1
chrEMRSA15:2323549:C:A	rpsC	0	1	-0.00500976	1	-4.28e-05	1
chrEMRSA15:2323552:T:C	rpsC	0	1	-0.00686345	1	-0.000897	1
chrEMRSA15:2323575:G:A	rpsC	0	1	0.00311176	1	-0.0729	1
chrEMRSA15:2323589:C:T	rpsC	0	1	-0.00469277	1	-0.0331	1
chrEMRSA15:2323616:T:C	rpsC	NA	1	-0.0227615	1	0.248	1
chrEMRSA15:2323660:T:C	rpsC	0	1	-0.00479839	1	-0.0418	1
chrEMRSA15:2323661:C:T	rpsC	0	1	0.00359603	1	-0.403	1
chrEMRSA15:2323662:A:G	rpsC	0	1	-0.00347154	1	-0.0238	1
chrEMRSA15:2323674:A:T	rpsC	NA	NA	0.0016618	1	-0.0561	1
chrEMRSA15:2323697:C:T	rpsC	0	1	-0.00464028	1	-0.0388	1
chrEMRSA15:2323719:A:G	rpsC	0	1	-0.00470179	1	-0.0295	1
chrEMRSA15:2323735:G:T		1.033	1	-0.00621627	1	0.411	1
chrEMRSA15:2323759:aagcttcttt:a	rplV	0	1	-0.0820708	1	-0.00105	1
chrEMRSA15:2323766:T:C	rplV	0	1	-0.00161693	1	-0.0464	1
chrEMRSA15:2323774:C:T	rplV	0	1	-0.00463466	1	-0.58	1
chrEMRSA15:2323820:G:A	rplV	NA	NA	-0.0011761	1	-0.0481	1
chrEMRSA15:2323844:C:T	rplV	0	1	-0.00903091	1	-0.0515	1
chrEMRSA15:2323845:G:A	rplV	0	1	-0.00093421	1	-0.0881	1
chrEMRSA15:2323907:T:A	rplV	0	1	-0.00663612	1	-0.0332	1
chrEMRSA15:2323914:G:A	rplV	0	1	0.00478712	1	-0.126	1
chrEMRSA15:2323922:G:A	rplV	0	1	0.00413092	1	-0.374	1
chrEMRSA15:2323928:G:A	rplV	0	1	-0.00813124	1	-0.0567	1
chrEMRSA15:2323937:A:G	rplV	0	1	-0.00458088	1	-0.0109	1
chrEMRSA15:2323944:G:T	rplV	0	1	-0.00454412	1	-0.0762	1
chrEMRSA15:2323963:C:T	rplV	6.084	1	-0.0153781	1	-0.00815	1
chrEMRSA15:2323970:A:G	rplV	NA	NA	0.00142393	1	-0.146	1
chrEMRSA15:2323987:C:T	rplV	0	1	-0.00504418	1	-0.031	1
chrEMRSA15:2324022:G:T	rplV	0	1	-0.00931611	1	-0.0605	1
chrEMRSA15:2324025:A:G	rplV	0	1	0.00699979	1	-0.985	1
chrEMRSA15:2324045:G:C	rplV	NA	1	-0.019788	1	0.462	1
chrEMRSA15:2324066:A:G	rplV	0	1	0.0029785	1	-0.0185	1
chrEMRSA15:2324072:T:C	rplV	0	1	-0.012586	1	-0.0132	1
chrEMRSA15:2324082:A:G	rplV	0	1	0.00483036	1	-0.904	1
chrEMRSA15:2324115:A:G		0	1	-0.011652	1	-0.0211	1
chrEMRSA15:2324121:T:C		0	1	-0.00480931	1	-0.0276	1
chrEMRSA15:2324127:A:G		0	1	-0.00469237	1	-0.124	1
chrEMRSA15:2324146:C:T	rpsS	0	1	-0.00442148	1	-0.00027	1
chrEMRSA15:2324164:G:A	rpsS	NA	NA	-0.000477461	1	-0.000364	1
chrEMRSA15:2324172:T:C	rpsS	0	1	0.00440606	1	-0.00668	1
chrEMRSA15:2324178:G:A	rpsS	NA	NA	-0.0206776	1	0.0921	1
chrEMRSA15:2324193:A:T	rpsS	0	1	-0.00658611	1	-0.0123	1
chrEMRSA15:2324200:T:C	rpsS	0	1	-0.0080811	1	-0.0185	1
chrEMRSA15:2324253:A:G	rpsS	NA	1	-0.015995	1	0.268	1
chrEMRSA15:2324259:G:A	rpsS	0	1	-0.00456838	1	-0.0493	1
chrEMRSA15:2324267:C:G	rpsS	NA	NA	0.141805	1	NA	NA
chrEMRSA15:2324274:T:A	rpsS	0	1	0.00699979	1	-0.985	1
chrEMRSA15:2324279:G:A	rpsS	2.127	1	-0.0173184	1	-0.0459	1
chrEMRSA15:2324283:G:T	rpsS	0	1	-0.00471757	1	-0.223	1
chrEMRSA15:2324286:G:A	rpsS	46.54	2.70142e-08	-0.0383055	1	0.747	1
chrEMRSA15:2324296:A:G	rpsS	0	1	-0.0105783	1	-0.0425	1
chrEMRSA15:2324337:C:T	rpsS	0	1	-0.000723482	1	-0.0253	1
chrEMRSA15:2324342:C:T	rpsS	0	1	0.000494931	1	-0.236	1
chrEMRSA15:2324349:T:C	rpsS	0	1	-0.00312649	1	-0.351	1
chrEMRSA15:2324357:C:A	rpsS	NA	1	-0.0194913	1	0.972	1
chrEMRSA15:2324359:T:G	rpsS	0	1	0.153416	0.148602	-0.0237	1
chrEMRSA15:2324361:A:G	rpsS	0	1	-0.00465512	1	-0.0515	1
chrEMRSA15:2324387:C:T	rpsS	0	1	-0.000745586	1	-0.0721	1
chrEMRSA15:2324405:T:C	rpsS	0	1	-0.00660933	1	-0.0595	1
chrEMRSA15:2324420:G:A		0	1	-0.0080811	1	-0.0185	1
chrEMRSA15:2324424:G:A		0	1	-0.00488844	1	-0.0842	1
chrEMRSA15:2324444:C:T		0	1	0.00598962	1	-0.00664	1
chrEMRSA15:2324454:T:C		0	1	0.00415396	1	-0.0137	1
chrEMRSA15:2324507:C:T	rplB	0	1	-0.00490684	1	-0.0193	1
chrEMRSA15:2324524:G:A	rplB	0	1	-0.00689605	1	-6.66e-06	1
chrEMRSA15:2324526:T:C	rplB	0	1	-0.012937	1	-0.0418	1
chrEMRSA15:2324557:G:A	rplB	0	1	-0.00477467	1	-0.0422	1
chrEMRSA15:2324565:A:T	rplB	0	1	0.00413092	1	-0.374	1
chrEMRSA15:2324565:A:C	rplB	0	1	-0.0106378	1	-0.00416	1
chrEMRSA15:2324592:A:G	rplB	0	1	-0.00196595	1	-0.0968	1
chrEMRSA15:2324602:G:A	rplB	NA	1	-0.0103319	1	0.011	1
chrEMRSA15:2324616:A:G	rplB	0	1	0.00122785	1	-0.0746	1
chrEMRSA15:2324625:T:C	rplB	0	1	-0.00561474	1	-5.58e-05	1
chrEMRSA15:2324655:A:G	rplB	0	1	0.00335202	1	-0.111	1
chrEMRSA15:2324661:T:A	rplB	NA	NA	0.00114574	1	-0.0726	1
chrEMRSA15:2324670:A:G	rplB	0	1	-0.165832	1	-0.975	1
chrEMRSA15:2324685:T:A	rplB	NA	NA	0.0017062	1	-0.214	1
chrEMRSA15:2324691:T:A	rplB	NA	0.0137164	-0.0343845	1	0.031	1
chrEMRSA15:2324691:T:C	rplB	0	1	0.00594548	1	-0.059	1
chrEMRSA15:2324694:G:C	rplB	NA	NA	-0.0941645	1	0.195	1
chrEMRSA15:2324697:T:C	rplB	NA	NA	0.000178125	1	-1.74e-05	1
chrEMRSA15:2324708:T:C	rplB	0	1	-0.00647236	1	-0.0361	1
chrEMRSA15:2324709:A:T	rplB	NA	NA	0.00213332	1	-0.0601	1
chrEMRSA15:2324720:G:T	rplB	NA	0.116787	-0.0286585	1	0.942	1
chrEMRSA15:2324726:G:A	rplB	NA	1	-0.0196136	1	0.188	1
chrEMRSA15:2324730:A:G	rplB	0	1	0.00973716	1	-0.0169	1
chrEMRSA15:2324751:A:G	rplB	2.127	1	-0.0171615	1	0.238	1
chrEMRSA15:2324761:G:A	rplB	0	1	-0.005026	1	-0.0121	1
chrEMRSA15:2324766:G:A	rplB	0	1	0.00252056	1	-0.0902	1
chrEMRSA15:2324790:T:C	rplB	NA	NA	0.00365071	1	-0.244	1
chrEMRSA15:2324805:G:A	rplB	0	1	-0.00727409	1	-0.000587	1
chrEMRSA15:2324808:C:T	rplB	0	1	0.00699979	1	-0.985	1
chrEMRSA15:2324820:A:G	rplB	12.81	1	-0.0261331	1	0.426	1
chrEMRSA15:2324832:A:T	rplB	NA	NA	-0.0941645	1	0.195	1
chrEMRSA15:2324835:A:G	rplB	0	1	-0.00460356	1	-0.0399	1
chrEMRSA15:2324841:A:G	rplB	0	1	-0.00682485	1	-0.00514	1
chrEMRSA15:2324856:G:A	rplB	0.2459	1	-0.00171084	1	0.349	1
chrEMRSA15:2324865:A:G	rplB	NA	NA	0.00153205	1	-0.0626	1
chrEMRSA15:2324872:C:A	rplB	NA	1	-0.0202836	1	0.967	0.0112753
chrEMRSA15:2324874:A:T	rplB	NA	NA	0.000618391	1	-0.0309	1
chrEMRSA15:2324883:C:T	rplB	NA	NA	0.135169	1	NA	NA
chrEMRSA15:2324895:T:C	rplB	NA	NA	0.00153205	1	-0.0626	1
chrEMRSA15:2324904:A:G	rplB	0	1	-0.00363011	1	-0.231	1
chrEMRSA15:2324909:C:T	rplB	0	1	0.0022712	1	-0.217	1
chrEMRSA15:2324934:G:A	rplB	NA	NA	-0.0941645	1	0.195	1
chrEMRSA15:2324949:G:A	rplB	0	1	0.00543968	1	-0.33	1
chrEMRSA15:2324954:C:T	rplB	0.3523	1	-0.0241567	1	-0.0114	1
chrEMRSA15:2324954:C:A	rplB	0	1	-0.00632708	1	-0.016	1
chrEMRSA15:2324968:T:C	rplB	0	1	0.0046755	1	-0.0759	1
chrEMRSA15:2324973:G:A	rplB	NA	1	-0.0100329	1	0.333	1
chrEMRSA15:2324981:C:T	rplB	0	1	-0.00467573	1	-0.00154	1
chrEMRSA15:2325012:T:G	rplB	0	1	-0.00162182	1	-0.169	1
chrEMRSA15:2325020:C:T	rplB	7.483	1	-0.0172237	1	0.106	1
chrEMRSA15:2325028:G:A	rplB	0	1	0.000106316	1	-0.0122	1
chrEMRSA15:2325045:G:A	rplB	NA	1	-0.0638257	1	0.0651	1
chrEMRSA15:2325081:A:T	rplB	0	1	-0.00712971	1	-0.00679	1
chrEMRSA15:2325083:C:A	rplB	NA	1	-0.0187363	1	0.128	1
chrEMRSA15:2325095:T:C	rplB	NA	1	-0.0103706	1	0.105	1
chrEMRSA15:2325108:G:A	rplB	NA	NA	-0.0011761	1	-0.0481	1
chrEMRSA15:2325111:A:G	rplB	0	1	-0.0066127	1	-0.0105	1
chrEMRSA15:2325117:G:A	rplB	0	0.0597728	0.0119164	1	-0.942	1
chrEMRSA15:2325134:A:G	rplB	NA	NA	-0.0019007	1	-0.000116	1
chrEMRSA15:2325138:A:G	rplB	NA	1	-0.0101134	1	0.000664	1
chrEMRSA15:2325150:A:G	rplB	0	1	-0.00376454	1	-0.00151	1
chrEMRSA15:2325221:A:G	rplB	NA	NA	0.00106578	1	-0.0861	1
chrEMRSA15:2325237:A:G	rplB	0	1	-0.00978017	1	-0.0047	1
chrEMRSA15:2325279:A:C	rplB	NA	1	-0.00921074	1	0.0165	1
chrEMRSA15:2325285:A:G	rplB	0	1	-0.00728359	1	-0.000558	1
chrEMRSA15:2325345:G:T		0.6123	1	-0.116386	1	-0.959	1
chrEMRSA15:2325412:T:A	rplW	0	1	-0.00273683	1	-0.0352	1
chrEMRSA15:2325416:G:A	rplW	4.989	1	-0.0299809	1	0.0951	1
chrEMRSA15:2325420:T:A	rplW	NA	NA	0.00106879	1	-0.000829	1
chrEMRSA15:2325431:C:T	rplW	0	1	0.00180191	1	-0.104	1
chrEMRSA15:2325475:C:A	rplW	NA	1	-0.0103319	1	0.011	1
chrEMRSA15:2325485:G:A	rplW	NA	NA	-0.0011761	1	-0.0481	1
chrEMRSA15:2325492:A:G	rplW	NA	NA	0.000618391	1	-0.0309	1
chrEMRSA15:2325503:T:A	rplW	NA	1	-0.119378	1	-0.068	1
chrEMRSA15:2325505:C:T	rplW	0	1	-0.00649605	1	-0.000159	1
chrEMRSA15:2325512:T:C	rplW	0	1	0.2336	1	-0.155	1
chrEMRSA15:2325524:G:A	rplW	0	1	-0.0168148	1	-0.0421	1
chrEMRSA15:2325528:A:G	rplW	0	1	-0.00381772	1	-0.000307	1
chrEMRSA15:2325557:G:A	rplW	NA	3.68544e-08	-0.0454794	1	0.851	1
chrEMRSA15:2325563:A:G	rplW	0	1	-0.00460356	1	-0.0399	1
chrEMRSA15:2325565:C:G	rplW	0	1	-0.00465133	1	-0.125	1
chrEMRSA15:2325567:A:G	rplW	0	1	-0.00803423	1	-0.0753	1
chrEMRSA15:2325584:C:T	rplW	0	1	0.0046949	1	-0.00649	1
chrEMRSA15:2325595:C:T	rplW	0	1	-0.0046545	1	-0.0152	1
chrEMRSA15:2325596:G:T	rplW	0	1	-0.00780557	1	-1.57e-05	1
chrEMRSA15:2325622:C:T	rplW	0	1	0.00219382	1	-0.43	1
chrEMRSA15:2325656:G:A	rplD	NA	1	-0.020018	1	0.365	1
chrEMRSA15:2325689:G:A	rplD	0	1	-0.00669324	1	-0.0204	1
chrEMRSA15:2325694:A:C	rplD	NA	NA	0.00142393	1	-0.146	1
chrEMRSA15:2325701:A:C	rplD	0	1	-0.00461007	1	-0.00885	1
chrEMRSA15:2325703:A:G	rplD	0	1	-0.00460356	1	-0.0399	1
chrEMRSA15:2325716:G:T	rplD	NA	1	-0.0166492	1	1	1
chrEMRSA15:2325724:C:T	rplD	NA	NA	-0.0941645	1	0.195	1
chrEMRSA15:2325732:C:T	rplD	0	1	0.00386451	1	-0.0582	1
chrEMRSA15:2325737:G:A	rplD	0	1	-0.00487995	1	-0.00623	1
chrEMRSA15:2325738:G:A	rplD	NA	NA	0.135085	1	NA	NA
chrEMRSA15:2325739:G:A	rplD	NA	NA	-0.0011761	1	-0.0481	1
chrEMRSA15:2325742:G:A	rplD	NA	NA	0.000618391	1	-0.0309	1
chrEMRSA15:2325745:G:A	rplD	NA	NA	-0.0941645	1	0.195	1
chrEMRSA15:2325746:C:T	rplD	0	1	-0.00421316	1	-1.72e-05	1
chrEMRSA15:2325753:A:G	rplD	0	1	0.00176532	1	-0.0352	1
chrEMRSA15:2325769:A:G	rplD	0	1	-0.00344249	1	-0.188	1
chrEMRSA15:2325776:T:C	rplD	0	1	-0.0117262	1	-0.0127	1
chrEMRSA15:2325788:A:G	rplD	0	1	-0.00472706	1	-0.0594	1
chrEMRSA15:2325793:T:A	rplD	NA	NA	-0.0941645	1	0.195	1
chrEMRSA15:2325804:G:A	rplD	0	1	-0.0326641	1	-0.0457	1
chrEMRSA15:2325807:G:T	rplD	0	1	0.0025776	1	-0.322	1
chrEMRSA15:2325815:G:A	rplD	0	1	-0.00666212	1	-0.0107	1
chrEMRSA15:2325816:T:C	rplD	0	1	0.00335955	1	-0.314	1
chrEMRSA15:2325827:T:C	rplD	0	1	-0.004701	1	-0.0223	1
chrEMRSA15:2325832:G:A	rplD	0	1	0.00479106	1	-0.0465	1
chrEMRSA15:2325852:C:A	rplD	0	1	-0.00259745	1	-0.24	1
chrEMRSA15:2325862:A:G	rplD	0	1	0.00699979	1	-0.985	1
chrEMRSA15:2325866:G:A	rplD	0	1	-0.00471842	1	-0.0522	1
chrEMRSA15:2325867:C:T	rplD	0	1	-0.0038028	1	-0.0089	1
chrEMRSA15:2325868:G:A	rplD	0	1	-0.00167214	1	-0.158	1
chrEMRSA15:2325869:T:C	rplD	0	1	-0.0154385	1	-0.124	1
chrEMRSA15:2325877:A:T	rplD	NA	NA	-0.0941645	1	0.195	1
chrEMRSA15:2325879:T:C	rplD	NA	1	-0.0114324	1	0.546	1
chrEMRSA15:2325883:G:A	rplD	0	1	-0.00683662	1	-0.0107	1
chrEMRSA15:2325896:G:A	rplD	NA	NA	0.262819	1	-0.0412	1
chrEMRSA15:2325916:G:A	rplD	0	1	-0.00755773	1	-0.491	1
chrEMRSA15:2325917:C:T	rplD	0	1	0.00578236	1	-0.129	1
chrEMRSA15:2325930:G:A	rplD	0	1	-0.00470179	1	-0.0295	1
chrEMRSA15:2325945:G:T	rplD	0	1	-0.00478265	1	-0.145	1
chrEMRSA15:2325946:C:T	rplD	0	1	-0.00465952	1	-0.0939	1
chrEMRSA15:2325947:A:G	rplD	0	1	-0.00471768	1	-0.0182	1
chrEMRSA15:2325958:A:G	rplD	0	1	-0.00931177	1	-0.0287	1
chrEMRSA15:2325985:G:T	rplD	0	1	-0.015302	1	-0.0618	1
chrEMRSA15:2325998:C:G	rplD	0	1	-0.0105367	1	-0.00121	1
chrEMRSA15:2326010:G:C	rplD	NA	1	-0.0103751	1	0.974	1
chrEMRSA15:2326012:A:T	rplD	NA	NA	0.000618391	1	-0.0309	1
chrEMRSA15:2326015:G:A	rplD	0	1	-0.00141031	1	-0.0877	1
chrEMRSA15:2326031:G:A	rplD	NA	1	-0.0124158	1	0.546	1
chrEMRSA15:2326038:C:T	rplD	0	1	-0.00478021	1	-0.00462	1
chrEMRSA15:2326041:T:G	rplD	1.128	1	-0.0284756	1	0.135	1
chrEMRSA15:2326042:T:C	rplD	0	1	-0.012599	1	-0.017	1
chrEMRSA15:2326043:C:G	rplD	1.128	1	-0.0284756	1	0.135	1
chrEMRSA15:2326044:cttt:c	rplD	0	1	-0.00445128	1	-0.0228	1
chrEMRSA15:2326064:C:T	rplD	0	1	-0.00467781	1	-0.0766	1
chrEMRSA15:2326065:G:C	rplD	0	1	-0.00274325	1	-0.108	1
chrEMRSA15:2326093:C:T	rplD	NA	NA	-0.0941645	1	0.195	1
chrEMRSA15:2326100:G:C	rplD	0	1	0.00489954	1	-0.0144	1
chrEMRSA15:2326105:C:T	rplD	NA	NA	-0.0931059	1	0.0567	1
chrEMRSA15:2326110:C:T	rplD	0	1	-0.0139726	1	-0.00493	1
chrEMRSA15:2326115:C:A	rplD	0	1	-0.00497457	1	-0.00178	1
chrEMRSA15:2326122:A:T	rplD	0	1	-0.00667989	1	-0.00594	1
chrEMRSA15:2326125:C:T	rplD	0	1	-0.00496813	1	-0.04	1
chrEMRSA15:2326141:A:G	rplD	0	1	-0.0236276	1	-0.00328	1
chrEMRSA15:2326142:G:C	rplD	0	1	-0.00464532	1	-0.0107	1
chrEMRSA15:2326142:G:A	rplD	0	1	-0.0111117	1	-0.00859	1
chrEMRSA15:2326143:C:T	rplD	NA	NA	0.135203	1	NA	NA
chrEMRSA15:2326150:T:A	rplD	NA	NA	-0.0941645	1	0.195	1
chrEMRSA15:2326152:A:G	rplD	NA	NA	-0.0941645	1	0.195	1
chrEMRSA15:2326153:A:G	rplD	0	1	-0.0120887	1	-0.0109	1
chrEMRSA15:2326155:C:T	rplD	0	1	-0.00471707	1	-0.0587	1
chrEMRSA15:2326156:G:A	rplD	NA	NA	0.139955	1	NA	NA
chrEMRSA15:2326167:G:A	rplD	0	1	0.00363215	1	-0.0767	1
chrEMRSA15:2326168:C:T	rplD	0	1	-0.086568	1	-0.0905	1
chrEMRSA15:2326171:A:T	rplD	0	1	0.00457347	1	-0.0522	1
chrEMRSA15:2326198:G:A	rplD	0	1	0.00151295	1	-0.0665	1
chrEMRSA15:2326205:C:T	rplD	0	1	-0.00480022	1	-0.0214	1
chrEMRSA15:2326207:T:C	rplD	0	1	-0.00422619	1	-4.95e-05	1
chrEMRSA15:2326223:A:G	rplD	0	1	-0.000538826	1	-0.0511	1
chrEMRSA15:2326278:T:C	rplC	0	0.0195245	0.0095596	1	-0.814	1
chrEMRSA15:2326305:G:T	rplC	0	1	-0.00982784	1	-0.0345	1
chrEMRSA15:2326332:A:T	rplC	NA	NA	0.000347037	1	-0.000415	1
chrEMRSA15:2326338:G:A	rplC	NA	NA	0.262819	1	-0.0412	1
chrEMRSA15:2326371:G:A	rplC	0	1	-0.00462218	1	-0.0401	1
chrEMRSA15:2326376:C:T	rplC	NA	1	-0.0167526	1	0.903	1
chrEMRSA15:2326378:T:C	rplC	NA	1	-0.00999919	1	0.107	1
chrEMRSA15:2326387:T:C	rplC	0	1	-0.00559785	1	-1.73e-05	1
chrEMRSA15:2326398:A:T	rplC	NA	1	-0.119146	1	0.0799	1
chrEMRSA15:2326398:A:G	rplC	0	1	-0.0129186	1	-0.0379	1
chrEMRSA15:2326406:C:T	rplC	0	1	-0.0129847	1	-0.0462	1
chrEMRSA15:2326407:T:A	rplC	0	1	0.0489966	1	-0.98	1
chrEMRSA15:2326410:G:A	rplC	0	1	-0.0842854	1	-0.19	1
chrEMRSA15:2326414:C:T	rplC	0	1	-0.00676232	1	-0.0484	1
chrEMRSA15:2326416:A:G	rplC	0	1	-0.00720475	1	-0.0133	1
chrEMRSA15:2326422:A:G	rplC	NA	1	-0.119395	1	0.126	1
chrEMRSA15:2326433:T:C	rplC	NA	NA	0.000970305	1	-0.0309	1
chrEMRSA15:2326440:G:A	rplC	NA	1	-0.0226916	1	0.16	1
chrEMRSA15:2326440:G:T	rplC	0	1	-0.0104473	1	-0.0151	1
chrEMRSA15:2326445:T:C	rplC	0	1	-0.00948033	1	-0.0983	1
chrEMRSA15:2326446:A:G	rplC	NA	1	0.137819	1	0.0458	1
chrEMRSA15:2326455:A:T	rplC	NA	NA	-0.0941645	1	0.195	1
chrEMRSA15:2326464:T:C	rplC	0.4537	1	-0.0216102	1	0.0236	1
chrEMRSA15:2326473:A:G	rplC	0	1	-0.00329627	1	-0.229	1
chrEMRSA15:2326488:T:C	rplC	NA	NA	-0.00577242	1	-0.0509	1
chrEMRSA15:2326494:G:A	rplC	NA	NA	0.000887793	1	-0.173	1
chrEMRSA15:2326502:gaga:g	rplC	0	1	-0.0117208	1	-0.00389	1
chrEMRSA15:2326506:A:G	rplC	0	1	-0.00668969	1	-0.171	1
chrEMRSA15:2326509:A:G	rplC	0	1	0.00699979	1	-0.985	1
chrEMRSA15:2326512:T:C	rplC	0	1	-0.00615932	1	-0.185	1
chrEMRSA15:2326515:C:A	rplC	0	1	-0.00738739	1	-4.68e-05	1
chrEMRSA15:2326518:A:T	rplC	NA	NA	-0.00736035	1	0.283	1
chrEMRSA15:2326536:G:A	rplC	NA	NA	-0.00577242	1	-0.0509	1
chrEMRSA15:2326542:T:C	rplC	NA	NA	0.19115	9.02638e-05	NA	NA
chrEMRSA15:2326569:T:A	rplC	0	1	-0.00946738	1	-0.171	1
chrEMRSA15:2326607:C:T	rplC	0	1	-0.00470926	1	-0.0523	1
chrEMRSA15:2326620:T:C	rplC	0	1	-0.0202596	1	-0.0026	1
chrEMRSA15:2326653:G:A	rplC	NA	NA	0.00142393	1	-0.146	1
chrEMRSA15:2326657:A:G	rplC	0	1	-0.0112656	1	-0.05	1
chrEMRSA15:2326658:C:T	rplC	NA	NA	0.00161953	1	-0.0956	1
chrEMRSA15:2326662:G:A	rplC	0	1	-0.0121546	1	-0.0619	1
chrEMRSA15:2326663:C:T	rplC	0	1	-0.0046466	1	-0.12	1
chrEMRSA15:2326664:G:A	rplC	0	1	-0.00249969	1	-0.0372	1
chrEMRSA15:2326671:A:G	rplC	0	1	-0.00736044	1	-0.00491	1
chrEMRSA15:2326681:C:T	rplC	0	1	-0.00486876	1	-0.0745	1
chrEMRSA15:2326682:G:T	rplC	0	1	-0.00902329	1	-0.00746	1
chrEMRSA15:2326691:C:T	rplC	NA	NA	-0.00467979	1	-0.0468	1
chrEMRSA15:2326699:G:A	rplC	0	1	-0.00820147	1	-0.00524	1
chrEMRSA15:2326708:G:A	rplC	0	1	-0.00487551	1	-0.0391	1
chrEMRSA15:2326721:C:T	rplC	0	1	0.0027223	1	-0.103	1
chrEMRSA15:2326728:A:G	rplC	NA	NA	0.000897621	1	-0.0884	1
chrEMRSA15:2326730:T:C	rplC	0	1	-0.016452	1	-0.0216	1
chrEMRSA15:2326733:C:T	rplC	0	1	-0.00111154	1	-0.146	1
chrEMRSA15:2326739:T:C	rplC	0	1	-0.000339318	1	-0.0668	1
chrEMRSA15:2326740:A:G	rplC	NA	NA	0.262819	1	-0.0412	1
chrEMRSA15:2326764:T:C	rplC	0	1	0.00412177	1	-0.00341	1
chrEMRSA15:2326780:A:T	rplC	0	1	0.000503872	1	-0.206	1
chrEMRSA15:2326809:A:G	rplC	0	1	-0.00494756	1	-0.0176	1
chrEMRSA15:2326811:C:A	rplC	2.127	1	-0.0171615	1	0.238	1
chrEMRSA15:2326826:T:C	rplC	0	1	-0.00475492	1	-0.0654	1
chrEMRSA15:2326838:C:G	rplC	NA	NA	0.00153205	1	-0.0626	1
chrEMRSA15:2326893:T:C	rplC	0	1	-0.00134769	1	-0.338	1
chrEMRSA15:2326894:A:G	rplC	0	1	-0.00476382	1	-0.082	1
chrEMRSA15:2326914:T:C	rplC	NA	NA	0.126084	1	NA	NA
chrEMRSA15:2326915:C:T	rplC	0	1	-0.00465573	1	-0.0483	1
chrEMRSA15:2326917:T:C	rplC	NA	NA	-0.000464391	1	-0.000195	1
chrEMRSA15:2326926:T:C	rplC	0	1	-0.00330203	1	-0.000589	1
chrEMRSA15:2326946:C:T		0.9102	1	-0.0188338	1	-0.0206	1
chrEMRSA15:2326959:T:C		0	1	-0.00468617	1	-0.0188	1
chrEMRSA15:2326959:T:A		0	1	-0.00559785	1	-1.73e-05	1
chrEMRSA15:2326960:G:A		0	1	-0.00639892	1	-0.114	1
chrEMRSA15:2326971:T:C	rpsJ	0	1	-0.00496012	1	-0.0337	1
chrEMRSA15:2327007:G:A	rpsJ	0	1	-0.00484183	1	-0.028	1
chrEMRSA15:2327007:G:T	rpsJ	0	1	0.0013112	1	-0.0293	1
chrEMRSA15:2327008:C:T	rpsJ	0	1	-0.0080811	1	-0.0185	1
chrEMRSA15:2327016:A:T	rpsJ	0	1	-0.00274325	1	-0.108	1
chrEMRSA15:2327020:T:C	rpsJ	NA	NA	0.131797	1	NA	NA
chrEMRSA15:2327025:T:A	rpsJ	0	1	0.00223333	1	-0.145	1
chrEMRSA15:2327025:T:C	rpsJ	0	1	-0.00408443	1	-0.39	1
chrEMRSA15:2327064:G:A	rpsJ	NA	NA	0.181097	1	-0.155	1
chrEMRSA15:2327085:T:C	rpsJ	0	1	0.00129236	1	-0.0676	1
chrEMRSA15:2327088:A:G	rpsJ	NA	NA	0.00114574	1	-0.0726	1
chrEMRSA15:2327093:A:G	rpsJ	NA	1	-0.0199316	1	0.129	1
chrEMRSA15:2327096:C:A	rpsJ	0	1	-0.016877	1	-0.0151	1
chrEMRSA15:2327099:T:C	rpsJ	0	1	-0.00478021	1	-0.00462	1
chrEMRSA15:2327099:tatacttatgcac:t	rpsJ	0	1	-0.0045872	1	-0.0158	1
chrEMRSA15:2327101:T:C	rpsJ	0	1	-0.00464378	1	-0.0315	1
chrEMRSA15:2327102:A:C	rpsJ	0.9864	1	-0.0151923	1	0.0723	1
chrEMRSA15:2327102:A:G	rpsJ	0	1	-0.0113507	1	-0.093	1
chrEMRSA15:2327103:C:T	rpsJ	0	1	-0.0102228	1	-0.0759	1
chrEMRSA15:2327104:T:C	rpsJ	0	1	-0.0158389	1	-0.0509	1
chrEMRSA15:2327104:T:A	rpsJ	14.21	6.14283e-12	-0.0582985	1	0.00308	1
chrEMRSA15:2327105:T:G	rpsJ	0	1	-0.0282728	1	-0.00535	1
chrEMRSA15:2327107:T:C	rpsJ	0	1	-0.00650753	1	-0.082	1
chrEMRSA15:2327108:G:A	rpsJ	0	1	-0.00665576	1	-0.0221	1
chrEMRSA15:2327112:G:A	rpsJ	0	1	-0.00454047	1	-0.105	1
chrEMRSA15:2327118:G:A	rpsJ	0	1	0.00457347	1	-0.0522	1
chrEMRSA15:2327121:G:A	rpsJ	0	1	-0.00160032	1	-0.283	1
chrEMRSA15:2327130:A:T	rpsJ	NA	NA	0.181582	1	-0.0942	1
chrEMRSA15:2327133:T:C	rpsJ	NA	NA	0.262819	1	-0.0412	1
chrEMRSA15:2327154:A:G	rpsJ	0	1	0.00190405	1	-0.0381	1
chrEMRSA15:2327168:C:T	rpsJ	0	1	-0.011396	1	-0.0129	1
chrEMRSA15:2327175:A:G	rpsJ	0	1	0.00400427	1	-0.0044	1
chrEMRSA15:2327177:C:T	rpsJ	0	1	-0.00473991	1	-0.0159	1
chrEMRSA15:2327189:C:T	rpsJ	0	1	-0.00213798	1	-0.28	1
chrEMRSA15:2327196:T:C	rpsJ	0	1	-0.0184221	1	-0.194	1
chrEMRSA15:2327215:T:C	rpsJ	0	1	-0.00494243	1	-0.0348	1
chrEMRSA15:2327223:C:T	rpsJ	NA	1	0.051164	1	0.152	1
chrEMRSA15:2327235:A:G	rpsJ	NA	NA	0.000970305	1	-0.0309	1
chrEMRSA15:2327240:C:T	rpsJ	0	1	-0.0120638	1	-0.184	1
chrEMRSA15:2327241:T:C	rpsJ	0	1	-0.0121546	1	-0.0619	1
chrEMRSA15:2327256:G:A	rpsJ	0	1	-0.00201002	1	-0.00252	1
chrEMRSA15:2327275:at:a		0	1	-0.00668969	1	-0.171	1
chrEMRSA15:2327279:T:C		0.4494	1	-0.0182674	1	0.189	1
chrEMRSA15:2327326:T:C		0	1	-0.00660525	1	-0.0087	1
chrEMRSA15:2327362:G:A		0	1	-0.00700029	1	-0.00664	1
chrEMRSA15:2327376:G:A		0	1	-0.0105543	1	-0.0426	1
chrEMRSA15:2327377:C:T		9.747	0.0232569	-0.0433045	1	0.0147	1
chrEMRSA15:2327385:C:T		0	1	0.000290254	1	-0.0655	1
chrEMRSA15:2327386:T:C		NA	NA	0.135066	1	NA	NA
chrEMRSA15:2327389:T:C		NA	1	-0.0194913	1	0.972	1
chrEMRSA15:2327402:C:T		0	1	0.00340694	1	-0.547	1
chrEMRSA15:2327407:G:T		0.1905	1	0.077137	1	0.748	1
chrEMRSA15:2327409:T:C		NA	NA	0.000887793	1	-0.173	1
chrEMRSA15:2327419:g:gA		NA	NA	0.135161	1	NA	NA
chrEMRSA15:2327425:C:T		NA	1	-0.0160811	1	0.75	1
chrEMRSA15:2327441:C:G		NA	1	-0.0152626	1	0.191	1
chrEMRSA15:2327448:C:T		0	1	0.000494931	1	-0.236	1
chrEMRSA15:2327452:A:T		0	1	-0.0145025	1	-0.00116	1
chrEMRSA15:2327455:T:C		0	1	-0.00635171	1	-0.00507	1
chrEMRSA15:2327474:T:C		0	1	-0.00466845	1	-0.0023	1
chrEMRSA15:2327479:T:A		0	1	-0.00471358	1	-0.0685	1
chrEMRSA15:2327525:at:a		NA	NA	-0.0011761	1	-0.0481	1
chrEMRSA15:2327526:T:C		0	1	-0.00134769	1	-0.338	1
chrEMRSA15:2327531:ta:t		0	1	-0.00917064	1	-0.000141	1
chrEMRSA15:2327536:C:A		NA	1	-0.0104546	1	0.817	1
chrEMRSA15:2327539:T:C		NA	NA	-0.0941645	1	0.195	1
chrEMRSA15:2327563:A:C		0	1	-0.00141031	1	-0.0877	1
chrEMRSA15:2327564:A:G		0	1	-0.00658206	1	-0.0619	1
chrEMRSA15:2327569:t:tTTA		0	1	-0.00606831	1	-0.12	1
chrEMRSA15:2327577:T:C		0	1	-0.00484289	1	-0.00705	1
chrEMRSA15:2327584:G:A		46.54	2.70142e-08	-0.0383055	1	0.747	1
chrEMRSA15:2327590:T:C		0	1	-0.0110787	1	-0.187	1
chrEMRSA15:2327596:A:T		NA	NA	-0.0941645	1	0.195	1
chrEMRSA15:2327603:T:G		NA	NA	-0.00577242	1	-0.0509	1
chrEMRSA15:2327606:T:C		0	1	-0.00459766	1	-0.0384	1
chrEMRSA15:2327607:C:A		NA	NA	-0.00467979	1	-0.0468	1
chrEMRSA15:2327615:C:T		NA	NA	-0.0905477	1	0.00347	1
chrEMRSA15:2327615:C:G		0	1	0.00434807	1	-0.117	1
chrEMRSA15:2327620:G:A		NA	NA	-0.0206776	1	0.0921	1
chrEMRSA15:2327649:T:C	putative membrane protein	0	1	-0.0121228	1	-0.0116	1
chrEMRSA15:2327659:A:T	putative membrane protein	0	1	-0.0142357	1	-0.118	1
chrEMRSA15:2327669:A:G	putative membrane protein	NA	NA	0.00106879	1	-0.000829	1
chrEMRSA15:2327698:T:C	putative membrane protein	NA	1	-0.0154245	1	0.138	1
chrEMRSA15:2327701:C:T	putative membrane protein	NA	NA	0.00114574	1	-0.0726	1
chrEMRSA15:2327706:C:T	putative membrane protein	0	1	-0.0110246	1	-0.103	1
chrEMRSA15:2327706:ct:c	putative membrane protein	0	1	-0.0083135	1	-0.0208	1
chrEMRSA15:2327706:ct:cTt	putative membrane protein	0	1	-0.00476025	1	-0.0335	1
chrEMRSA15:2327720:A:G	putative membrane protein	0	1	0.00163664	1	-0.144	1
chrEMRSA15:2327722:G:T	putative membrane protein	NA	NA	-0.0941645	1	0.195	1
chrEMRSA15:2327734:T:C	putative membrane protein	NA	NA	-0.0941645	1	0.195	1
chrEMRSA15:2327746:G:A	putative membrane protein	NA	NA	0.00153205	1	-0.0626	1
chrEMRSA15:2327747:C:A	putative membrane protein	0	1	-0.00472221	1	-0.00559	1
chrEMRSA15:2327753:C:A	putative membrane protein	NA	NA	-0.108046	1	-0.0962	1
chrEMRSA15:2327754:T:C	putative membrane protein	NA	1	-0.020285	1	0.918	1
chrEMRSA15:2327770:T:A	putative membrane protein	NA	NA	0.00142393	1	-0.146	1
chrEMRSA15:2327777:A:G	putative membrane protein	NA	NA	0.00116401	1	-0.0374	1
chrEMRSA15:2327790:T:C	putative membrane protein	0	1	-0.00162182	1	-0.169	1
chrEMRSA15:2327791:A:T	putative membrane protein	0	1	0.00661883	1	-0.0703	1
chrEMRSA15:2327795:T:C	putative membrane protein	NA	NA	-0.0941645	1	0.195	1
chrEMRSA15:2327798:G:A	putative membrane protein	0	1	-0.00456658	1	-0.0165	1
chrEMRSA15:2327802:A:G	putative membrane protein	NA	NA	0.00142159	1	-0.232	1
chrEMRSA15:2327815:G:A	putative membrane protein	NA	NA	0.260522	1	-0.087	1
chrEMRSA15:2327837:C:T	putative membrane protein	NA	1	-0.0104546	1	0.817	1
chrEMRSA15:2327837:C:A	putative membrane protein	0	1	-0.00482852	1	-0.00808	1
chrEMRSA15:2327838:C:T	putative membrane protein	0.07333	0.00134843	0.0480518	1	0.0455	1
chrEMRSA15:2327852:G:A	putative membrane protein	0	1	-0.00479669	1	-0.00475	1
chrEMRSA15:2327853:T:C	putative membrane protein	0	1	0.00425221	1	-0.421	1
chrEMRSA15:2327859:G:A	putative membrane protein	0	1	-0.00210246	1	-0.605	1
chrEMRSA15:2327870:A:G	putative membrane protein	NA	NA	-0.0011761	1	-0.0481	1
chrEMRSA15:2327871:T:C	putative membrane protein	0	1	-0.0072315	1	-0.00655	1
chrEMRSA15:2327872:T:C	putative membrane protein	0	1	-0.106811	1	-0.911	1
chrEMRSA15:2327875:C:A	putative membrane protein	NA	1	-0.017567	1	0.209	1
chrEMRSA15:2327878:C:T	putative membrane protein	0	1	-0.00681017	1	-0.0408	1
chrEMRSA15:2327912:ttcctaatgattctatttg:t	putative membrane protein	0	1	0.0120703	1	-0.0946	1
chrEMRSA15:2327921:A:G	putative membrane protein	0	1	-0.0018801	1	-0.0713	1
chrEMRSA15:2327923:T:C	putative membrane protein	NA	NA	-0.00265009	1	-0.112	1
chrEMRSA15:2327924:C:T	putative membrane protein	0	1	0.00358242	1	-0.0011	1
chrEMRSA15:2327930:G:T	putative membrane protein	0	1	0.00602926	1	-0.00149	1
chrEMRSA15:2327933:C:T	putative membrane protein	NA	NA	-0.0941645	1	0.195	1
chrEMRSA15:2327939:G:C	putative membrane protein	0	1	-0.000720913	1	-0.0071	1
chrEMRSA15:2327940:T:C	putative membrane protein	0	1	-0.00458727	1	-0.106	1
chrEMRSA15:2327947:A:G	putative membrane protein	NA	NA	-0.0941645	1	0.195	1
chrEMRSA15:2327948:G:A	putative membrane protein	0	1	0.0339732	1	-0.491	1
chrEMRSA15:2327950:G:A	putative membrane protein	NA	NA	-0.0941645	1	0.195	1
chrEMRSA15:2327963:C:A	putative membrane protein	0	1	-0.00651764	1	-0.0231	1
chrEMRSA15:2327968:ta:t	putative membrane protein	0	1	-0.00363011	1	-0.231	1
chrEMRSA15:2327974:T:C	putative membrane protein	NA	NA	0.00163924	1	-0.131	1
chrEMRSA15:2327975:G:A	putative membrane protein	0	1	-0.00412213	1	-0.145	1
chrEMRSA15:2327983:C:T	putative membrane protein	NA	NA	0.000887793	1	-0.173	1
chrEMRSA15:2327984:A:T	putative membrane protein	0	1	0.00472153	1	-0.00448	1
chrEMRSA15:2327987:T:C	putative membrane protein	0	1	-0.00484842	1	-0.00247	1
chrEMRSA15:2327989:C:T	putative membrane protein	NA	NA	-0.0941645	1	0.195	1
chrEMRSA15:2328015:A:G	putative membrane protein	0	1	-0.00485198	1	-0.0418	1
chrEMRSA15:2328039:T:C		NA	1	-0.14521	1	-0.0135	1
chrEMRSA15:2328041:g:gGT		NA	NA	-0.0194325	1	0.0392	1
chrEMRSA15:2328042:g:gTA		0.6719	1	0.139252	1	-0.00263	1
chrEMRSA15:2328042:g:gTATA		0	1	-0.0100156	1	-0.0229	1
chrEMRSA15:2328042:g:gTATATATA		0	1	-0.00649605	1	-0.000159	1
chrEMRSA15:2328042:g:gTATATA		0	1	-0.0117262	1	-0.0127	1
chrEMRSA15:2328043:T:C		0	1	-0.00407891	1	-0.405	1
chrEMRSA15:2328045:t:tAC		NA	1	-0.0106374	1	0.0138	1
chrEMRSA15:2328047:T:C		0	1	-0.00239018	1	-0.00135	1
chrEMRSA15:2328049:A:T		0.7579	1	0.00965378	1	-0.00687	1
chrEMRSA15:2328050:T:C		0	1	0.00281803	1	-0.00522	1
chrEMRSA15:2328053:A:T		NA	1	-0.0201793	1	0.966	0.0436163
chrEMRSA15:2328057:G:A		0	1	-0.00472881	1	-0.0879	1
chrEMRSA15:2328065:T:C		0	1	-0.00464031	1	-0.0099	1
chrEMRSA15:2328066:C:T		NA	NA	0.129389	1	-0.17	1
chrEMRSA15:2328074:T:A		NA	NA	-0.0011761	1	-0.0481	1
chrEMRSA15:2328081:G:T		0	1	-0.0147232	1	-0.0249	1
chrEMRSA15:2328092:A:G		0.9683	1	-0.156672	1	0.00416	1
chrEMRSA15:2328092:A:T		NA	NA	0	1	NA	NA
chrEMRSA15:2328093:T:C		NA	1	-0.0317964	1	0.0351	1
chrEMRSA15:2328096:C:T		NA	1	-0.168561	1	0.0383	1
chrEMRSA15:2328096:C:A		NA	NA	0.00163924	1	-0.131	1
chrEMRSA15:2328097:G:A		0	1	-0.00108857	1	-0.0593	1
chrEMRSA15:2328109:A:G		0	1	-0.00485099	1	-0.0235	1
chrEMRSA15:2328113:T:C		0	1	0.00383792	1	-0.0731	1
chrEMRSA15:2328116:T:A		0	1	-0.0113693	1	-0.0537	1
chrEMRSA15:2328119:T:C		NA	NA	-0.00577242	1	-0.0509	1
chrEMRSA15:2328120:A:G		0.2459	1	-0.000943093	1	0.152	1
chrEMRSA15:2328120:A:T		0	1	0.00311176	1	-0.0729	1
chrEMRSA15:2328120:A:C		NA	NA	0	1	NA	NA
chrEMRSA15:2328122:T:C		3.539	1	0.0347647	1	-0.0476	1
chrEMRSA15:2328123:G:A		NA	NA	-0.0871502	1	-0.0214	1
chrEMRSA15:2328123:G:C		NA	NA	-0.0011761	1	-0.0481	1
chrEMRSA15:2328128:A:G		NA	NA	-0.0011761	1	-0.0481	1
chrEMRSA15:2328131:T:C		NA	NA	-0.090428	1	-0.0059	1
chrEMRSA15:2328137:C:T		0	1	-0.00161693	1	-0.0464	1
chrEMRSA15:2328138:G:T		0	1	0.00240857	1	-0.544	1
chrEMRSA15:2328139:C:T		0	1	0.00203162	1	-0.0703	1
chrEMRSA15:2328141:T:A		NA	NA	-0.0124635	1	-0.108	1
chrEMRSA15:2328150:A:G		NA	NA	-0.0040746	1	-0.118	1
chrEMRSA15:2328153:C:T		NA	NA	-0.0011761	1	-0.0481	1
chrEMRSA15:2328164:g:gA		1.164	1	-0.00398706	1	0.036	1
chrEMRSA15:2328164:g:gAA		23.7	1	-0.0245792	1	0.00113	1
chrEMRSA15:2328170:A:G		0	1	-0.00477994	1	-0.0592	1
chrEMRSA15:2328176:A:G		0	1	0.00359603	1	-0.403	1
chrEMRSA15:2328182:C:T		0	1	0.00409386	1	-0.0856	1
chrEMRSA15:2328188:C:T		NA	NA	-0.0040746	1	-0.118	1
chrEMRSA15:2328193:G:A		0	1	-0.00961756	1	-0.0133	1
chrEMRSA15:2328193:gtt:gTtt		NA	1	-0.0998185	1	0.00644	1
chrEMRSA15:2328193:gtt:gTTtt		NA	NA	0	1	NA	NA
chrEMRSA15:2328193:gtt:gt		0	1	-0.00614586	1	-6.69e-06	1
chrEMRSA15:2328193:gtt:g		NA	NA	0	1	NA	NA
chrEMRSA15:2328197:t:tG		0	1	0.00482293	1	-0.0427	1
chrEMRSA15:2328204:A:C		0	1	0.00704513	1	-0.98	1
chrEMRSA15:2328209:T:G		NA	NA	0.262819	1	-0.0412	1
chrEMRSA15:2328209:T:A		NA	NA	-0.0011761	1	-0.0481	1
chrEMRSA15:2328215:C:T	xanthine/uracil permeases family protein	NA	3.34169e-05	-0.0283935	1	0.0983	1
chrEMRSA15:2328219:A:G	xanthine/uracil permeases family protein	0	1	-0.00108857	1	-0.0593	1
chrEMRSA15:2328236:G:A	xanthine/uracil permeases family protein	NA	NA	0.137857	1	-0.0761	1
chrEMRSA15:2328237:A:T	xanthine/uracil permeases family protein	NA	NA	0.00106578	1	-0.0861	1
chrEMRSA15:2328246:T:C	xanthine/uracil permeases family protein	0	1	-0.0029963	1	-0.442	1
chrEMRSA15:2328249:C:T	xanthine/uracil permeases family protein	0	1	-0.00487378	1	-0.0726	1
chrEMRSA15:2328294:G:A	xanthine/uracil permeases family protein	NA	1	-0.0638058	1	0.0945	1
chrEMRSA15:2328295:A:G	xanthine/uracil permeases family protein	0	1	-0.00672214	1	-0.0741	1
chrEMRSA15:2328315:G:A	xanthine/uracil permeases family protein	0	1	0.00230924	1	-0.00987	1
chrEMRSA15:2328332:C:T	xanthine/uracil permeases family protein	NA	NA	-0.0019007	1	-0.000116	1
chrEMRSA15:2328351:G:A	xanthine/uracil permeases family protein	NA	NA	0.131871	1	-0.0928	1
chrEMRSA15:2328363:C:T	xanthine/uracil permeases family protein	0	1	0.000938338	1	-0.0552	1
chrEMRSA15:2328370:A:C	xanthine/uracil permeases family protein	0	1	9.38796e-05	1	-0.0304	1
chrEMRSA15:2328371:T:C	xanthine/uracil permeases family protein	NA	1	-0.0103614	1	0.577	1
chrEMRSA15:2328372:G:A	xanthine/uracil permeases family protein	NA	NA	-0.0087838	1	-0.108	1
chrEMRSA15:2328381:G:A	xanthine/uracil permeases family protein	NA	NA	-0.0178318	1	0.00553	1
chrEMRSA15:2328384:T:G	xanthine/uracil permeases family protein	NA	NA	0.0629476	1	0.0662	1
chrEMRSA15:2328390:C:T	xanthine/uracil permeases family protein	NA	1	-0.0638058	1	0.0945	1
chrEMRSA15:2328393:T:A	xanthine/uracil permeases family protein	NA	NA	-0.0941645	1	0.195	1
chrEMRSA15:2328395:C:T	xanthine/uracil permeases family protein	0	1	-0.00809947	1	-0.0181	1
chrEMRSA15:2328401:C:T	xanthine/uracil permeases family protein	0	1	-0.00464363	1	-0.0311	1
chrEMRSA15:2328420:C:T	xanthine/uracil permeases family protein	NA	NA	0.182964	1	-0.104	1
chrEMRSA15:2328462:A:G	xanthine/uracil permeases family protein	0	1	0.0627474	1	-0.0829	1
chrEMRSA15:2328469:G:A	xanthine/uracil permeases family protein	0	1	-0.00541068	1	-0.0297	1
chrEMRSA15:2328471:C:T	xanthine/uracil permeases family protein	NA	NA	-0.0686384	1	0.0091	1
chrEMRSA15:2328472:G:A	xanthine/uracil permeases family protein	0	1	-0.00466696	1	-0.0313	1
chrEMRSA15:2328476:C:T	xanthine/uracil permeases family protein	0	1	-0.0037306	1	-0.0948	1
chrEMRSA15:2328477:T:C	xanthine/uracil permeases family protein	0	1	-0.00473033	1	-0.0555	1
chrEMRSA15:2328493:G:A	xanthine/uracil permeases family protein	0	1	-0.00485211	1	-0.0591	1
chrEMRSA15:2328495:G:T	xanthine/uracil permeases family protein	NA	NA	0.000545528	1	-0.0281	1
chrEMRSA15:2328503:G:A	xanthine/uracil permeases family protein	0	1	0.00447516	1	-0.127	1
chrEMRSA15:2328510:G:T	xanthine/uracil permeases family protein	0	1	-0.00474115	1	-0.00868	1
chrEMRSA15:2328513:C:T	xanthine/uracil permeases family protein	NA	NA	0.129694	1	-0.0789	1
chrEMRSA15:2328515:G:A	xanthine/uracil permeases family protein	NA	NA	-0.0941645	1	0.195	1
chrEMRSA15:2328516:C:T	xanthine/uracil permeases family protein	8.581	0.489499	-0.0360221	1	0.257	1
chrEMRSA15:2328517:G:A	xanthine/uracil permeases family protein	0	1	-0.00663349	1	-0.0284	1
chrEMRSA15:2328538:G:A	xanthine/uracil permeases family protein	0	1	-0.00491371	1	-0.0329	1
chrEMRSA15:2328546:A:G	xanthine/uracil permeases family protein	NA	NA	-0.0011761	1	-0.0481	1
chrEMRSA15:2328566:C:A	xanthine/uracil permeases family protein	0	1	-0.0029963	1	-0.442	1
chrEMRSA15:2328613:G:T	xanthine/uracil permeases family protein	0.3015	1	-0.0254231	1	0.18	1
chrEMRSA15:2328616:G:A	xanthine/uracil permeases family protein	NA	NA	0.000970305	1	-0.0309	1
chrEMRSA15:2328618:T:A	xanthine/uracil permeases family protein	NA	NA	-0.00577242	1	-0.0509	1
chrEMRSA15:2328626:C:T	xanthine/uracil permeases family protein	NA	NA	-0.0745419	1	0.185	1
chrEMRSA15:2328630:T:C	xanthine/uracil permeases family protein	NA	NA	-0.103095	1	-0.101	1
chrEMRSA15:2328660:C:T	xanthine/uracil permeases family protein	NA	NA	-0.0941645	1	0.195	1
chrEMRSA15:2328665:C:T	xanthine/uracil permeases family protein	0	1	-0.00474097	1	-0.0146	1
chrEMRSA15:2328673:G:C	xanthine/uracil permeases family protein	0	1	0.00415396	1	-0.0137	1
chrEMRSA15:2328690:A:G	xanthine/uracil permeases family protein	NA	NA	-0.00577242	1	-0.0509	1
chrEMRSA15:2328703:C:T	xanthine/uracil permeases family protein	NA	3.68569e-10	-0.045735	1	0.982	1
chrEMRSA15:2328705:T:A	xanthine/uracil permeases family protein	NA	NA	-0.0941645	1	0.195	1
chrEMRSA15:2328706:G:A	xanthine/uracil permeases family protein	0	1	-0.00698461	1	-0.00656	1
chrEMRSA15:2328720:G:A	xanthine/uracil permeases family protein	0	1	-0.0873359	1	-0.972	1
chrEMRSA15:2328735:A:T	xanthine/uracil permeases family protein	NA	NA	-0.00577242	1	-0.0509	1
chrEMRSA15:2328738:T:A	xanthine/uracil permeases family protein	NA	NA	-0.012232	1	-0.0919	1
chrEMRSA15:2328765:C:A	xanthine/uracil permeases family protein	NA	NA	-0.0011761	1	-0.0481	1
chrEMRSA15:2328780:T:C	xanthine/uracil permeases family protein	NA	NA	-0.0941645	1	0.195	1
chrEMRSA15:2328792:C:A	xanthine/uracil permeases family protein	0	1	0.00520349	1	-0.309	1
chrEMRSA15:2328793:G:A	xanthine/uracil permeases family protein	NA	1	-0.0201497	1	0.0726	1
chrEMRSA15:2328794:T:C	xanthine/uracil permeases family protein	0	1	0.00276315	1	-0.00561	1
chrEMRSA15:2328798:T:C	xanthine/uracil permeases family protein	NA	NA	-0.012232	1	-0.0919	1
chrEMRSA15:2328819:C:T	xanthine/uracil permeases family protein	NA	1	-0.0143337	1	0.919	1
chrEMRSA15:2328820:G:A	xanthine/uracil permeases family protein	0	1	-0.00816896	1	-0.00145	1
chrEMRSA15:2328834:A:G	xanthine/uracil permeases family protein	NA	1	0.259978	1	-0.000293	1
chrEMRSA15:2328851:T:C	xanthine/uracil permeases family protein	0	1	0.00232458	1	-0.135	1
chrEMRSA15:2328856:G:A	xanthine/uracil permeases family protein	0	1	-0.0047114	1	-0.0763	1
chrEMRSA15:2328861:C:T	xanthine/uracil permeases family protein	NA	NA	-0.0941645	1	0.195	1
chrEMRSA15:2328863:T:C	xanthine/uracil permeases family protein	0	1	-0.00550211	1	-9.97e-06	1
chrEMRSA15:2328867:T:C	xanthine/uracil permeases family protein	NA	NA	0.0592773	1	-0.0349	1
chrEMRSA15:2328877:G:T	xanthine/uracil permeases family protein	0	1	-0.00967424	1	-0.2	1
chrEMRSA15:2328878:A:T	xanthine/uracil permeases family protein	NA	NA	-0.0586964	1	0.0193	1
chrEMRSA15:2328896:C:T	xanthine/uracil permeases family protein	NA	NA	0.000618391	1	-0.0309	1
chrEMRSA15:2328898:G:T	xanthine/uracil permeases family protein	0	1	-0.0029963	1	-0.442	1
chrEMRSA15:2328921:G:T	xanthine/uracil permeases family protein	0	1	-0.0126337	1	-0.0228	1
chrEMRSA15:2328924:G:A	xanthine/uracil permeases family protein	NA	NA	0.00042258	1	-0.131	1
chrEMRSA15:2328932:C:A	xanthine/uracil permeases family protein	0.5298	1	-0.0211181	1	0.0229	1
chrEMRSA15:2328948:C:T	xanthine/uracil permeases family protein	NA	NA	0.260522	1	-0.087	1
chrEMRSA15:2328983:C:T	xanthine/uracil permeases family protein	0	1	-0.00408169	1	-0.000113	1
chrEMRSA15:2328984:G:A	xanthine/uracil permeases family protein	0	1	-0.00447648	1	-0.0219	1
chrEMRSA15:2328986:T:C	xanthine/uracil permeases family protein	0	1	-0.0140336	1	-0.0364	1
chrEMRSA15:2328992:A:G	xanthine/uracil permeases family protein	0	1	-0.00322486	1	-0.00172	1
chrEMRSA15:2328999:T:C	xanthine/uracil permeases family protein	0	1	-0.0740338	1	-0.93	1
chrEMRSA15:2329002:A:C	xanthine/uracil permeases family protein	NA	NA	-0.0011761	1	-0.0481	1
chrEMRSA15:2329003:A:C	xanthine/uracil permeases family protein	0	1	-0.0046263	1	-0.00224	1
chrEMRSA15:2329007:C:T	xanthine/uracil permeases family protein	0	1	-0.00646067	1	-0.0969	1
chrEMRSA15:2329013:G:A	xanthine/uracil permeases family protein	0	1	0.00195354	1	-0.255	1
chrEMRSA15:2329024:T:A	xanthine/uracil permeases family protein	0	1	-0.00931177	1	-0.0287	1
chrEMRSA15:2329026:T:C	xanthine/uracil permeases family protein	7.465	1	-0.0343491	1	-0.0508	1
chrEMRSA15:2329050:A:T	xanthine/uracil permeases family protein	0	1	0.00273749	1	-0.0041	1
chrEMRSA15:2329095:G:A	xanthine/uracil permeases family protein	NA	1	-0.068658	1	0.0427	1
chrEMRSA15:2329101:T:C	xanthine/uracil permeases family protein	0	1	0.184031	1	-0.0435	1
chrEMRSA15:2329113:T:C	xanthine/uracil permeases family protein	0	1	-0.00468365	1	-0.0619	1
chrEMRSA15:2329139:G:T	xanthine/uracil permeases family protein	0	1	0.000938338	1	-0.0552	1
chrEMRSA15:2329140:A:C	xanthine/uracil permeases family protein	0	1	-0.004675	1	-0.112	1
chrEMRSA15:2329165:A:T	xanthine/uracil permeases family protein	0	1	0.00386451	1	-0.0582	1
chrEMRSA15:2329174:A:G	xanthine/uracil permeases family protein	0	1	-0.011547	1	-0.0323	1
chrEMRSA15:2329175:C:A	xanthine/uracil permeases family protein	0	1	-0.00478575	1	-0.0196	1
chrEMRSA15:2329175:C:T	xanthine/uracil permeases family protein	NA	NA	0.00153205	1	-0.0626	1
chrEMRSA15:2329176:G:A	xanthine/uracil permeases family protein	NA	NA	0.262819	1	-0.0412	1
chrEMRSA15:2329182:T:A	xanthine/uracil permeases family protein	NA	NA	0.00153205	1	-0.0626	1
chrEMRSA15:2329186:G:A	xanthine/uracil permeases family protein	0	1	-0.00288714	1	-0.0133	1
chrEMRSA15:2329193:A:G	xanthine/uracil permeases family protein	0	1	-0.0147839	1	-0.00251	1
chrEMRSA15:2329212:G:A	xanthine/uracil permeases family protein	0	1	0.0957854	1	-0.0873	1
chrEMRSA15:2329222:C:G	xanthine/uracil permeases family protein	NA	1	-0.0152626	1	0.191	1
chrEMRSA15:2329229:G:A	xanthine/uracil permeases family protein	NA	1	-0.0198693	1	0.332	1
chrEMRSA15:2329248:T:C	xanthine/uracil permeases family protein	6.388	1	0.0637092	1	0.302	1
chrEMRSA15:2329251:C:T	xanthine/uracil permeases family protein	NA	NA	-0.0941645	1	0.195	1
chrEMRSA15:2329264:G:C	xanthine/uracil permeases family protein	NA	1	-0.0156516	1	0.999	1
chrEMRSA15:2329290:T:C	xanthine/uracil permeases family protein	NA	NA	0.00153205	1	-0.0626	1
chrEMRSA15:2329299:C:T	xanthine/uracil permeases family protein	0	1	0.0115488	1	-0.939	1
chrEMRSA15:2329301:C:T	xanthine/uracil permeases family protein	0	1	-0.00672357	1	-0.114	1
chrEMRSA15:2329302:A:G	xanthine/uracil permeases family protein	0	1	0.0115488	1	-0.939	1
chrEMRSA15:2329308:A:G	xanthine/uracil permeases family protein	NA	NA	0.00153205	1	-0.0626	1
chrEMRSA15:2329323:T:C	xanthine/uracil permeases family protein	0	1	0.0271372	1	-0.0122	1
chrEMRSA15:2329349:C:T	xanthine/uracil permeases family protein	0	1	-0.00436799	1	-0.00547	1
chrEMRSA15:2329350:T:C	xanthine/uracil permeases family protein	NA	NA	0.00153205	1	-0.0626	1
chrEMRSA15:2329362:C:T	xanthine/uracil permeases family protein	0	1	-0.0163655	1	-0.0634	1
chrEMRSA15:2329378:C:T	xanthine/uracil permeases family protein	0	1	-0.00134271	1	-0.0777	1
chrEMRSA15:2329384:T:C	xanthine/uracil permeases family protein	0	1	-0.00460715	1	-0.00192	1
chrEMRSA15:2329385:C:T	xanthine/uracil permeases family protein	0	1	-0.0126337	1	-0.0228	1
chrEMRSA15:2329401:T:C	xanthine/uracil permeases family protein	0	1	0.000971331	1	-0.0054	1
chrEMRSA15:2329408:C:T	xanthine/uracil permeases family protein	0	1	-0.00712637	1	-0.0203	1
chrEMRSA15:2329419:T:G	xanthine/uracil permeases family protein	NA	NA	-0.0941645	1	0.195	1
chrEMRSA15:2329437:C:A	xanthine/uracil permeases family protein	0	1	0.00190405	1	-0.0381	1
chrEMRSA15:2329448:C:T	xanthine/uracil permeases family protein	0	1	-0.00471407	1	-0.209	1
chrEMRSA15:2329455:A:G	xanthine/uracil permeases family protein	0	1	0.0031499	1	-0.0891	1
chrEMRSA15:2329458:G:T	xanthine/uracil permeases family protein	0.7691	1	-0.0878489	1	-0.00694	1
chrEMRSA15:2329464:A:G	xanthine/uracil permeases family protein	NA	0.116787	-0.0286984	1	0.932	1
chrEMRSA15:2329491:G:T	xanthine/uracil permeases family protein	NA	NA	0.260522	1	-0.087	1
chrEMRSA15:2329494:T:C	xanthine/uracil permeases family protein	0	1	0.00252056	1	-0.0902	1
chrEMRSA15:2329498:C:T	xanthine/uracil permeases family protein	0	1	0.00405787	1	-0.119	1
chrEMRSA15:2329544:C:T		0	1	-0.00465573	1	-0.0483	1
chrEMRSA15:2329549:G:T		0	1	-0.00672126	1	-0.0692	1
chrEMRSA15:2329550:G:A		0	1	-0.00816896	1	-0.00145	1
chrEMRSA15:2329557:cttt:ctt		0	1	-0.0066619	1	-0.0328	1
chrEMRSA15:2329557:cttt:cTttt		0.06536	1	0.0328486	1	-0.0664	1
chrEMRSA15:2329557:cttt:cTTttt		NA	NA	0	1	NA	NA
chrEMRSA15:2329557:cttt:ct		NA	NA	0	1	NA	NA
chrEMRSA15:2329557:cttt:c		NA	NA	0	1	NA	NA
chrEMRSA15:2329563:T:A		NA	NA	0.000618391	1	-0.0309	1
chrEMRSA15:2329565:A:T		0	1	-0.0147594	1	-0.569	1
chrEMRSA15:2329570:A:G		0	1	0.00379441	1	-0.126	1
chrEMRSA15:2329597:ta:tAa		4.451	1	-0.0245484	1	-0.0714	1
chrEMRSA15:2329597:ta:t		0	1	-0.0111172	1	-0.0331	1
chrEMRSA15:2329603:A:G		0	1	0.003963	1	-0.0346	1
chrEMRSA15:2329606:A:G		0	1	-0.00488856	1	-0.00316	1
chrEMRSA15:2329608:A:G		0	1	-0.0060938	1	-0.000654	1
chrEMRSA15:2329610:C:T		0	1	-0.00895465	1	-0.00654	1
chrEMRSA15:2329610:C:G		0	1	0.00142282	1	-0.411	1
chrEMRSA15:2329615:G:T		0	1	-0.00472888	1	-0.0134	1
chrEMRSA15:2329615:G:A		0	1	-0.00622518	1	-0.00681	1
chrEMRSA15:2329624:T:C		0	1	0.00193553	1	-0.0614	1
chrEMRSA15:2329625:C:T		0	1	-0.00644207	1	-0.0277	1
chrEMRSA15:2329626:G:A		0	1	-0.0165706	1	-0.411	1
chrEMRSA15:2329626:g:gT		0	1	-0.0123765	1	-0.1	1
chrEMRSA15:2329627:T:A		NA	NA	0.129694	1	-0.0789	1
chrEMRSA15:2329627:T:C		0	1	-0.00472967	1	-0.104	1
chrEMRSA15:2329631:T:C		0	1	0.00316099	1	-0.159	1
chrEMRSA15:2329632:C:A		NA	NA	0.262819	1	-0.0412	1
chrEMRSA15:2329633:T:C		0	1	-0.00137875	1	-0.222	1
chrEMRSA15:2329634:G:A		0	1	-0.0157471	1	-0.0865	1
chrEMRSA15:2329637:T:C		0	1	-0.0061344	1	-0.0175	1
chrEMRSA15:2329638:C:T		NA	NA	-0.0123659	1	-0.0978	1
chrEMRSA15:2329639:A:G		0	1	-0.00431988	1	-0.00392	1
chrEMRSA15:2329641:C:G		0	1	-0.0150067	1	-1e-05	1
chrEMRSA15:2329644:T:C		0.8523	1	-0.00293846	1	0.00998	1
chrEMRSA15:2329656:T:C		0	1	0.00413515	1	-0.00464	1
chrEMRSA15:2329665:T:C	putative DNA topoisomerase	0	1	-0.00466155	1	-0.00694	1
chrEMRSA15:2329666:C:A	putative DNA topoisomerase	NA	1	-0.012905	1	0.573	1
chrEMRSA15:2329670:T:C	putative DNA topoisomerase	NA	1	-0.0194589	1	0.00191	1
chrEMRSA15:2329672:C:T	putative DNA topoisomerase	NA	NA	0.262819	1	-0.0412	1
chrEMRSA15:2329677:A:G	putative DNA topoisomerase	0	1	-0.00649605	1	-0.000159	1
chrEMRSA15:2329690:C:A	putative DNA topoisomerase	NA	1	-0.0182994	1	0.799	1
chrEMRSA15:2329691:G:A	putative DNA topoisomerase	0	1	-0.00327253	1	-0.0142	1
chrEMRSA15:2329692:G:A	putative DNA topoisomerase	NA	NA	0.000434306	1	-0.000225	1
chrEMRSA15:2329706:C:T	putative DNA topoisomerase	0	1	-0.00258544	1	-0.00452	1
chrEMRSA15:2329726:c:cT	putative DNA topoisomerase	NA	NA	0.00106879	1	-0.000829	1
chrEMRSA15:2329743:G:A	putative DNA topoisomerase	NA	1.33886e-18	-0.0550147	1	0.00745	1
chrEMRSA15:2329743:G:T	putative DNA topoisomerase	0	1	-0.0116118	1	-0.0103	1
chrEMRSA15:2329744:A:C	putative DNA topoisomerase	NA	NA	-0.0011761	1	-0.0481	1
chrEMRSA15:2329758:A:G	putative DNA topoisomerase	0	1	0.00598962	1	-0.00664	1
chrEMRSA15:2329760:G:T	putative DNA topoisomerase	0	1	-0.00366313	1	-0.0291	1
chrEMRSA15:2329761:A:T	putative DNA topoisomerase	0	1	-9.97447e-06	1	-0.0228	1
chrEMRSA15:2329779:G:A	putative DNA topoisomerase	0	1	-0.00470734	1	-0.0359	1
chrEMRSA15:2329811:C:T	putative DNA topoisomerase	0	1	-0.00475128	1	-0.0281	1
chrEMRSA15:2329837:C:T	putative DNA topoisomerase	NA	NA	0.260522	1	-0.087	1
chrEMRSA15:2329849:C:T	putative DNA topoisomerase	NA	NA	0.000618391	1	-0.0309	1
chrEMRSA15:2329851:A:G	putative DNA topoisomerase	NA	NA	-0.0011761	1	-0.0481	1
chrEMRSA15:2329852:C:A	putative DNA topoisomerase	0	1	-0.00474549	1	-0.0136	1
chrEMRSA15:2329883:G:T	putative DNA topoisomerase	NA	1	-0.0228695	1	0.888	1
chrEMRSA15:2329894:G:A	putative DNA topoisomerase	NA	NA	-0.0011761	1	-0.0481	1
chrEMRSA15:2329933:G:A	putative DNA topoisomerase	NA	NA	-0.00631672	1	-0.132	1
chrEMRSA15:2329945:C:T	putative DNA topoisomerase	NA	NA	-0.0011761	1	-0.0481	1
chrEMRSA15:2329950:C:T	putative DNA topoisomerase	0	1	0.00234772	1	-0.135	1
chrEMRSA15:2329954:T:C	putative DNA topoisomerase	NA	NA	-0.0011761	1	-0.0481	1
chrEMRSA15:2329960:T:C	putative DNA topoisomerase	NA	NA	-0.0178318	1	0.00553	1
chrEMRSA15:2329969:A:T	putative DNA topoisomerase	NA	NA	0.000618391	1	-0.0309	1
chrEMRSA15:2329987:C:T	putative DNA topoisomerase	0	1	-0.0824504	1	0.016	1
chrEMRSA15:2329988:G:T	putative DNA topoisomerase	NA	1	-0.0202628	1	0.967	1
chrEMRSA15:2329991:G:A	putative DNA topoisomerase	0	1	-0.00261855	1	-0.147	1
chrEMRSA15:2329993:G:A	putative DNA topoisomerase	0	1	0.00281803	1	-0.00522	1
chrEMRSA15:2329999:A:T	putative DNA topoisomerase	0	1	-0.0873677	1	-0.981	1
chrEMRSA15:2330002:G:T	putative DNA topoisomerase	NA	NA	-0.0011761	1	-0.0481	1
chrEMRSA15:2330017:G:A	putative DNA topoisomerase	0	1	-0.00503632	1	-0.0107	1
chrEMRSA15:2330022:T:C	putative DNA topoisomerase	0	1	-0.0108007	1	-0.00708	1
chrEMRSA15:2330032:A:C	putative DNA topoisomerase	0	1	-0.00161693	1	-0.0464	1
chrEMRSA15:2330032:A:T	putative DNA topoisomerase	NA	NA	-0.0011761	1	-0.0481	1
chrEMRSA15:2330033:T:C	putative DNA topoisomerase	0	1	-0.0045723	1	-0.0862	1
chrEMRSA15:2330044:A:T	putative DNA topoisomerase	NA	NA	0.262819	1	-0.0412	1
chrEMRSA15:2330044:A:G	putative DNA topoisomerase	0	1	-0.00161693	1	-0.0464	1
chrEMRSA15:2330086:A:G	putative DNA topoisomerase	0	1	-0.00558836	1	-0.349	1
chrEMRSA15:2330089:G:A	putative DNA topoisomerase	0	1	0.052507	1	-0.891	1
chrEMRSA15:2330093:G:T	putative DNA topoisomerase	0	1	0.00321346	1	-0.101	1
chrEMRSA15:2330094:T:C	putative DNA topoisomerase	0	1	0.00440606	1	-0.00668	1
chrEMRSA15:2330102:T:C	putative DNA topoisomerase	0	1	-0.00470888	1	-0.079	1
chrEMRSA15:2330111:C:T	putative DNA topoisomerase	0	1	0.000229219	1	-0.266	1
chrEMRSA15:2330115:G:A	putative DNA topoisomerase	0	1	-0.00458518	1	-0.0619	1
chrEMRSA15:2330123:A:G	putative DNA topoisomerase	0	1	-0.00353029	1	-0.308	1
chrEMRSA15:2330130:G:A	putative DNA topoisomerase	0	1	0.0391149	1	-0.934	1
chrEMRSA15:2330140:C:T	putative DNA topoisomerase	718.2	2.49053e-41	-0.144589	1	0.887	1
chrEMRSA15:2330149:A:T	putative DNA topoisomerase	0	1	-0.00161693	1	-0.0464	1
chrEMRSA15:2330169:A:G	putative DNA topoisomerase	0.2459	1	-0.00171084	1	0.349	1
chrEMRSA15:2330176:T:A	putative DNA topoisomerase	NA	NA	0.00153205	1	-0.0626	1
chrEMRSA15:2330203:T:C	putative DNA topoisomerase	0	1	-0.00239519	1	-0.257	1
chrEMRSA15:2330206:T:C	putative DNA topoisomerase	NA	NA	-0.0011761	1	-0.0481	1
chrEMRSA15:2330209:C:A	putative DNA topoisomerase	NA	NA	-0.0011761	1	-0.0481	1
chrEMRSA15:2330209:C:T	putative DNA topoisomerase	0	1	-0.00475702	1	-0.0813	1
chrEMRSA15:2330212:T:C	putative DNA topoisomerase	NA	NA	0.262819	1	-0.0412	1
chrEMRSA15:2330228:T:C	putative DNA topoisomerase	0	1	-0.0015988	1	-0.0798	1
chrEMRSA15:2330242:A:G	putative DNA topoisomerase	0	1	0.0389724	1	-0.97	1
chrEMRSA15:2330275:G:T	putative DNA topoisomerase	NA	NA	-0.00577242	1	-0.0509	1
chrEMRSA15:2330275:G:A	putative DNA topoisomerase	NA	NA	0.00114574	1	-0.0726	1
chrEMRSA15:2330296:G:T	putative DNA topoisomerase	NA	NA	-0.0185142	1	0.0208	1
chrEMRSA15:2330298:T:A	putative DNA topoisomerase	NA	NA	-0.00201911	1	-0.0132	1
chrEMRSA15:2330305:T:C	putative DNA topoisomerase	4.067	1	-0.0872999	1	-0.265	1
chrEMRSA15:2330311:C:T	putative DNA topoisomerase	0	1	0.00699979	1	-0.985	1
chrEMRSA15:2330317:A:T	putative DNA topoisomerase	NA	NA	0.26244	1	-0.0447	1
chrEMRSA15:2330319:T:C	putative DNA topoisomerase	0	1	-0.00470062	1	-0.0863	1
chrEMRSA15:2330320:T:C	putative DNA topoisomerase	0	1	-0.00131981	1	-0.0495	1
chrEMRSA15:2330335:A:T	putative DNA topoisomerase	0	1	0.00462702	1	-0.00595	1
chrEMRSA15:2330337:C:A	putative DNA topoisomerase	1.086	1	-0.00627088	1	0.25	1
chrEMRSA15:2330340:T:C	putative DNA topoisomerase	NA	1	-0.0136823	1	0.864	1
chrEMRSA15:2330359:A:G	putative DNA topoisomerase	NA	NA	0.000389649	1	-1.59e-05	1
chrEMRSA15:2330362:G:A	putative DNA topoisomerase	0.2171	1	-0.00246748	1	-0.0284	1
chrEMRSA15:2330372:G:A	putative DNA topoisomerase	0	1	-0.00736044	1	-0.00491	1
chrEMRSA15:2330389:T:C	putative DNA topoisomerase	0	1	-0.00816197	1	-0.0839	1
chrEMRSA15:2330407:A:T	putative DNA topoisomerase	NA	NA	-0.0011761	1	-0.0481	1
chrEMRSA15:2330418:C:G	putative DNA topoisomerase	NA	NA	-0.012232	1	-0.0919	1
chrEMRSA15:2330419:A:G	putative DNA topoisomerase	NA	1	-0.0638058	1	0.0945	1
chrEMRSA15:2330431:G:A	putative DNA topoisomerase	NA	1	-0.0616372	1	0.0706	1
chrEMRSA15:2330437:T:A	putative DNA topoisomerase	NA	NA	-0.00577242	1	-0.0509	1
chrEMRSA15:2330441:G:A	putative DNA topoisomerase	NA	1	-0.0638058	1	0.0945	1
chrEMRSA15:2330446:C:T	putative DNA topoisomerase	0	1	-0.0911509	1	-0.0557	1
chrEMRSA15:2330454:C:T	putative DNA topoisomerase	NA	NA	-0.00260981	1	-0.0527	1
chrEMRSA15:2330458:G:A	putative DNA topoisomerase	0	1	-0.0113435	1	-0.000112	1
chrEMRSA15:2330459:C:T	putative DNA topoisomerase	0	1	0.0011415	1	-0.0542	1
chrEMRSA15:2330473:C:A	putative DNA topoisomerase	0	1	0.00255931	1	-0.0401	1
chrEMRSA15:2330476:T:C	putative DNA topoisomerase	0	1	0.0029785	1	-0.0185	1
chrEMRSA15:2330486:G:T	putative DNA topoisomerase	NA	NA	-0.00577242	1	-0.0509	1
chrEMRSA15:2330487:T:C	putative DNA topoisomerase	18.45	1.26532e-05	-0.0453367	1	0.155	1
chrEMRSA15:2330494:T:C	putative DNA topoisomerase	0	1	-0.016456	1	-0.0193	1
chrEMRSA15:2330495:T:C	putative DNA topoisomerase	NA	1	-0.0202621	1	0.866	1
chrEMRSA15:2330518:A:G	putative DNA topoisomerase	NA	NA	0.129694	1	-0.0789	1
chrEMRSA15:2330524:A:T	putative DNA topoisomerase	NA	NA	0.129694	1	-0.0789	1
chrEMRSA15:2330526:C:A	putative DNA topoisomerase	0	1	-0.00089754	1	-0.00969	1
chrEMRSA15:2330532:T:C	putative DNA topoisomerase	NA	1	-0.0638058	1	0.0945	1
chrEMRSA15:2330533:T:C	putative DNA topoisomerase	NA	NA	0.00153205	1	-0.0626	1
chrEMRSA15:2330538:T:G	putative DNA topoisomerase	0	1	-0.00482645	1	-0.138	1
chrEMRSA15:2330556:T:C	putative DNA topoisomerase	0	1	-0.00463301	1	-0.426	1
chrEMRSA15:2330558:T:C	putative DNA topoisomerase	0	1	-0.00457101	1	-0.0134	1
chrEMRSA15:2330559:G:T	putative DNA topoisomerase	0	1	-0.00690829	1	-0.166	1
chrEMRSA15:2330559:G:A	putative DNA topoisomerase	NA	NA	0.00106578	1	-0.0861	1
chrEMRSA15:2330563:T:C	putative DNA topoisomerase	0	1	-0.00471569	1	-0.0569	1
chrEMRSA15:2330565:C:T	putative DNA topoisomerase	NA	NA	-0.0206776	1	0.0921	1
chrEMRSA15:2330568:C:T	putative DNA topoisomerase	NA	NA	-0.0011761	1	-0.0481	1
chrEMRSA15:2330569:C:T	putative DNA topoisomerase	NA	NA	-0.0011761	1	-0.0481	1
chrEMRSA15:2330571:C:G	putative DNA topoisomerase	NA	NA	-0.0011761	1	-0.0481	1
chrEMRSA15:2330578:T:A	putative DNA topoisomerase	NA	NA	0.262819	1	-0.0412	1
chrEMRSA15:2330581:A:T	putative DNA topoisomerase	NA	NA	-0.0011761	1	-0.0481	1
chrEMRSA15:2330588:G:A	putative DNA topoisomerase	0	1	-0.0112656	1	-0.05	1
chrEMRSA15:2330602:C:T	putative DNA topoisomerase	3.518	1	-0.0267417	1	0.19	1
chrEMRSA15:2330607:G:A	putative DNA topoisomerase	0	1	0.242858	1	-0.308	1
chrEMRSA15:2330616:C:T	putative DNA topoisomerase	NA	NA	0.000618391	1	-0.0309	1
chrEMRSA15:2330616:C:A	putative DNA topoisomerase	0	1	-0.00698461	1	-0.00656	1
chrEMRSA15:2330620:ta:t	putative DNA topoisomerase	0	1	-0.00461007	1	-0.00885	1
chrEMRSA15:2330642:T:C	putative DNA topoisomerase	NA	NA	-0.0011761	1	-0.0481	1
chrEMRSA15:2330654:A:G	putative DNA topoisomerase	0	1	-0.00462257	1	-0.00972	1
chrEMRSA15:2330655:G:A	putative DNA topoisomerase	0.6123	1	0.0134968	1	-0.95	1
chrEMRSA15:2330671:G:A	putative DNA topoisomerase	NA	NA	0.00106578	1	-0.0861	1
chrEMRSA15:2330672:T:C	putative DNA topoisomerase	0.2459	1	-0.00171084	1	0.349	1
chrEMRSA15:2330677:C:G	putative DNA topoisomerase	0	1	-0.0020377	1	-0.278	1
chrEMRSA15:2330680:G:C	putative DNA topoisomerase	NA	NA	0.00153205	1	-0.0626	1
chrEMRSA15:2330686:T:C	putative DNA topoisomerase	0	1	-0.00275694	1	-0.0908	1
chrEMRSA15:2330697:T:C	putative DNA topoisomerase	0	1	-0.00480603	1	-0.0457	1
chrEMRSA15:2330744:G:T	putative DNA topoisomerase	NA	NA	0.130167	1	NA	NA
chrEMRSA15:2330756:G:A	putative DNA topoisomerase	NA	NA	0.130167	1	NA	NA
chrEMRSA15:2330761:T:A	putative DNA topoisomerase	NA	NA	-0.0194474	1	0.0409	1
chrEMRSA15:2330762:G:A	putative DNA topoisomerase	0	1	-0.00161693	1	-0.0464	1
chrEMRSA15:2330770:C:G	putative DNA topoisomerase	NA	1	-0.061982	1	0.0103	1
chrEMRSA15:2330778:G:A	putative DNA topoisomerase	0	1	-0.00777009	1	-0.00491	1
chrEMRSA15:2330779:G:A	putative DNA topoisomerase	0	1	-0.00187147	1	-0.0796	1
chrEMRSA15:2330782:T:C	putative DNA topoisomerase	0	1	0.250918	1	-0.0587	1
chrEMRSA15:2330789:T:C	putative DNA topoisomerase	0	1	-0.00212506	1	-0.0063	1
chrEMRSA15:2330796:A:G	putative DNA topoisomerase	0	1	-0.0120218	1	-0.0151	1
chrEMRSA15:2330799:T:C	putative DNA topoisomerase	0	1	-0.00727481	1	-0.205	1
chrEMRSA15:2330805:C:T	putative DNA topoisomerase	0	1	-0.0145025	1	-0.00116	1
chrEMRSA15:2330807:A:G	putative DNA topoisomerase	0.5941	1	0.0314157	1	-0.0075	1
chrEMRSA15:2330809:C:T	putative DNA topoisomerase	4.067	1	-0.0872999	1	-0.265	1
chrEMRSA15:2330814:C:T	putative DNA topoisomerase	0	1	-0.00531694	1	-1.01e-05	1
chrEMRSA15:2330835:T:C	putative DNA topoisomerase	0	1	-0.00470358	1	-0.016	1
chrEMRSA15:2330839:T:G	putative DNA topoisomerase	NA	NA	0.000545528	1	-0.0281	1
chrEMRSA15:2330848:A:G	putative DNA topoisomerase	NA	NA	-0.0581852	1	0.00198	1
chrEMRSA15:2330853:T:C	putative DNA topoisomerase	NA	1	-0.0178482	1	0.839	1
chrEMRSA15:2330871:T:C	putative DNA topoisomerase	NA	1	-0.0638058	1	0.0945	1
chrEMRSA15:2330877:G:A	putative DNA topoisomerase	NA	NA	0.00142393	1	-0.146	1
chrEMRSA15:2330881:G:C	putative DNA topoisomerase	NA	NA	-0.00577242	1	-0.0509	1
chrEMRSA15:2330885:A:G	putative DNA topoisomerase	0	1	-0.0146232	1	-0.0522	1
chrEMRSA15:2330887:G:A	putative DNA topoisomerase	NA	1.64856e-09	-0.0500131	1	0.771	1
chrEMRSA15:2330887:G:T	putative DNA topoisomerase	0	1	-0.00900332	1	-0.0985	1
chrEMRSA15:2330896:T:C	putative DNA topoisomerase	0	1	-0.00660089	1	-0.01	1
chrEMRSA15:2330897:C:A	putative DNA topoisomerase	0	1	-0.00472981	1	-0.0419	1
chrEMRSA15:2330908:A:G	putative DNA topoisomerase	0	1	-0.0874038	1	-0.978	1
chrEMRSA15:2330925:A:G	putative DNA topoisomerase	0	1	-0.00472482	1	-0.0512	1
chrEMRSA15:2330927:G:A	putative DNA topoisomerase	0	1	-0.00712971	1	-0.00679	1
chrEMRSA15:2330930:T:C	putative DNA topoisomerase	NA	NA	0.000970305	1	-0.0309	1
chrEMRSA15:2330955:T:G	putative DNA topoisomerase	NA	NA	-0.0011761	1	-0.0481	1
chrEMRSA15:2331004:C:T	putative DNA topoisomerase	0	1	-0.00671853	1	-0.0184	1
chrEMRSA15:2331015:G:A	putative DNA topoisomerase	0	1	-0.00659854	1	-0.209	1
chrEMRSA15:2331020:G:T	putative DNA topoisomerase	0.08852	1	0.00638705	1	-0.17	1
chrEMRSA15:2331036:T:C	putative DNA topoisomerase	4.067	1	-0.0872999	1	-0.265	1
chrEMRSA15:2331050:T:C	putative DNA topoisomerase	0	1	-0.00994947	1	-0.00305	1
chrEMRSA15:2331055:C:T	putative DNA topoisomerase	NA	NA	-0.0941645	1	0.195	1
chrEMRSA15:2331056:A:G	putative DNA topoisomerase	0	1	0.00335955	1	-0.314	1
chrEMRSA15:2331067:C:T	putative DNA topoisomerase	NA	NA	0.0952051	1	-0.0676	1
chrEMRSA15:2331093:T:C	putative DNA topoisomerase	NA	1	-0.0126688	1	0.0468	1
chrEMRSA15:2331137:G:A	putative DNA topoisomerase	NA	NA	-0.0011761	1	-0.0481	1
chrEMRSA15:2331142:T:C	putative DNA topoisomerase	0	1	-0.0155871	1	-0.0351	1
chrEMRSA15:2331152:T:A	putative DNA topoisomerase	0	1	-0.0724477	1	-0.895	1
chrEMRSA15:2331181:C:T	putative DNA topoisomerase	NA	NA	-0.0011761	1	-0.0481	1
chrEMRSA15:2331190:T:C	putative DNA topoisomerase	2.212	1	-0.00685051	1	-0.0653	1
chrEMRSA15:2331198:T:A	putative DNA topoisomerase	0	1	0.00235183	1	-0.0969	1
chrEMRSA15:2331205:T:C	putative DNA topoisomerase	NA	NA	-0.0941645	1	0.195	1
chrEMRSA15:2331232:C:G	putative DNA topoisomerase	0	1	-0.00649605	1	-0.000159	1
chrEMRSA15:2331234:G:A	putative DNA topoisomerase	0	1	-0.00462324	1	-0.255	1
chrEMRSA15:2331265:T:A	putative DNA topoisomerase	0	1	0.00520349	1	-0.309	1
chrEMRSA15:2331267:C:T	putative DNA topoisomerase	0	1	-0.00634449	1	-0.112	1
chrEMRSA15:2331276:C:A	putative DNA topoisomerase	0	1	-0.0121546	1	-0.0619	1
chrEMRSA15:2331292:C:T	putative DNA topoisomerase	0	1	0.080475	1	-0.00454	1
chrEMRSA15:2331298:C:T	putative DNA topoisomerase	0.6123	1	-0.11653	1	-0.964	1
chrEMRSA15:2331299:G:A	putative DNA topoisomerase	0	1	0.00416361	1	-0.00656	1
chrEMRSA15:2331301:C:T	putative DNA topoisomerase	NA	1	0.25717	1	0.00331	1
chrEMRSA15:2331304:A:G	putative DNA topoisomerase	0	0.0597728	0.0119164	1	-0.942	1
chrEMRSA15:2331343:A:G	putative DNA topoisomerase	NA	NA	0.19265	1	-0.0194	1
chrEMRSA15:2331344:C:T	putative DNA topoisomerase	0	1	0.000106316	1	-0.0122	1
chrEMRSA15:2331346:A:C	putative DNA topoisomerase	NA	NA	-0.0297105	1	-0.185	1
chrEMRSA15:2331348:C:T	putative DNA topoisomerase	NA	NA	-0.000873504	1	-8.85e-06	1
chrEMRSA15:2331349:G:A	putative DNA topoisomerase	NA	NA	0.000618391	1	-0.0309	1
chrEMRSA15:2331358:at:a	putative DNA topoisomerase	0	1	-0.00472881	1	-0.0879	1
chrEMRSA15:2331359:T:C	putative DNA topoisomerase	NA	NA	0.00114574	1	-0.0726	1
chrEMRSA15:2331363:T:A	putative DNA topoisomerase	NA	NA	0.135087	1	NA	NA
chrEMRSA15:2331367:A:C	putative DNA topoisomerase	NA	1	-0.0630979	1	0.0389	1
chrEMRSA15:2331381:ct:c	putative DNA topoisomerase	0	1	-0.000617454	1	-0.0343	1
chrEMRSA15:2331417:T:G	putative DNA topoisomerase	NA	NA	0.129694	1	-0.0789	1
chrEMRSA15:2331419:G:C	putative DNA topoisomerase	0	1	-0.0064347	1	-0.00355	1
chrEMRSA15:2331420:G:A	putative DNA topoisomerase	NA	NA	0.00113345	1	-6.85e-05	1
chrEMRSA15:2331435:C:T	putative DNA topoisomerase	0	1	-0.0148238	1	-0.129	1
chrEMRSA15:2331456:C:A	putative DNA topoisomerase	0	1	-0.0050251	1	-0.0375	1
chrEMRSA15:2331466:A:G	putative DNA topoisomerase	NA	1	-0.0202155	1	0.86	1
chrEMRSA15:2331467:C:T	putative DNA topoisomerase	0	1	-0.00505483	1	-0.206	1
chrEMRSA15:2331483:C:T	putative DNA topoisomerase	0	1	-0.00465573	1	-0.0483	1
chrEMRSA15:2331487:T:C	putative DNA topoisomerase	NA	1	-0.0638058	1	0.0945	1
chrEMRSA15:2331500:T:C	putative DNA topoisomerase	0	1	-0.00291892	1	-0.11	1
chrEMRSA15:2331506:A:G	putative DNA topoisomerase	NA	NA	0.000857787	1	-0.000489	1
chrEMRSA15:2331523:T:C	putative DNA topoisomerase	NA	NA	-0.0011761	1	-0.0481	1
chrEMRSA15:2331526:C:T	putative DNA topoisomerase	NA	NA	0.00042258	1	-0.131	1
chrEMRSA15:2331528:C:A	putative DNA topoisomerase	NA	NA	0.00042258	1	-0.131	1
chrEMRSA15:2331528:C:T	putative DNA topoisomerase	NA	NA	-0.00577242	1	-0.0509	1
chrEMRSA15:2331543:A:T	putative DNA topoisomerase	0	1	-0.00675774	1	-0.0601	1
chrEMRSA15:2331545:T:C	putative DNA topoisomerase	0	1	-0.00201594	1	-0.256	1
chrEMRSA15:2331570:C:A	putative DNA topoisomerase	0	1	-0.011715	1	-0.0135	1
chrEMRSA15:2331571:A:C	putative DNA topoisomerase	0	1	-0.0167453	1	-0.0747	1
chrEMRSA15:2331572:G:A	putative DNA topoisomerase	0	1	0.00549	1	-1	0.793526
chrEMRSA15:2331591:T:A	putative DNA topoisomerase	NA	NA	-0.0011761	1	-0.0481	1
chrEMRSA15:2331592:aattgg:a	putative DNA topoisomerase	0	1	-0.00492531	1	-0.0622	1
chrEMRSA15:2331602:T:C	putative DNA topoisomerase	0	1	-0.00194884	1	-0.0546	1
chrEMRSA15:2331657:T:A	putative DNA topoisomerase	NA	5.13444e-06	-0.0422026	1	0.165	1
chrEMRSA15:2331658:C:T	putative DNA topoisomerase	NA	NA	-0.0941645	1	0.195	1
chrEMRSA15:2331667:A:C	putative DNA topoisomerase	0	1	-0.0824504	1	0.016	1
chrEMRSA15:2331694:G:A	putative DNA topoisomerase	NA	1	-0.020307	1	0.979	1
chrEMRSA15:2331697:A:G	putative DNA topoisomerase	NA	1	-0.0638058	1	0.0945	1
chrEMRSA15:2331702:C:T	putative DNA topoisomerase	34.57	3.06807e-05	-0.0335113	1	0.724	1
chrEMRSA15:2331716:C:T	putative DNA topoisomerase	NA	NA	-0.000873642	1	-0.0298	1
chrEMRSA15:2331721:C:T	putative DNA topoisomerase	NA	NA	0.129694	1	-0.0789	1
chrEMRSA15:2331738:C:T	putative DNA topoisomerase	0	1	-0.00895465	1	-0.00654	1
chrEMRSA15:2331749:T:C	putative DNA topoisomerase	0	1	-0.00652061	1	-0.00904	1
chrEMRSA15:2331757:G:A	putative DNA topoisomerase	0	0.0597728	0.00137649	1	-0.917	1
chrEMRSA15:2331757:G:T	putative DNA topoisomerase	NA	NA	0.00153205	1	-0.0626	1
chrEMRSA15:2331795:A:T		NA	NA	-0.00577242	1	-0.0509	1
chrEMRSA15:2331796:T:C		0	1	0.00311176	1	-0.0729	1
chrEMRSA15:2331808:A:T		NA	1	-0.0638058	1	0.0945	1
chrEMRSA15:2331809:T:A		NA	NA	-0.0011761	1	-0.0481	1
chrEMRSA15:2331812:G:T		NA	NA	0.262819	1	-0.0412	1
chrEMRSA15:2331822:T:A		NA	1	-0.0638058	1	0.0945	1
chrEMRSA15:2331824:C:T		0	1	0.00552836	1	-0.0779	1
chrEMRSA15:2331825:G:C		NA	NA	0.000618391	1	-0.0309	1
chrEMRSA15:2331830:T:C		0	1	0.049708	1	-0.0523	1
chrEMRSA15:2331832:C:T		0	1	-0.00161542	1	-0.00811	1
chrEMRSA15:2331835:C:T		0	1	-0.00831294	1	-0.0763	1
chrEMRSA15:2331853:T:C		NA	NA	-0.0011761	1	-0.0481	1
chrEMRSA15:2331860:A:G		NA	NA	-0.00201911	1	-0.0132	1
chrEMRSA15:2331869:G:A		NA	NA	-0.0011761	1	-0.0481	1
chrEMRSA15:2331869:gattgcaaatgat:g		0	0.0597728	0.00633673	1	-0.936	1
chrEMRSA15:2331870:A:C		0	1	-0.0144512	1	-0.136	1
chrEMRSA15:2331879:G:A		NA	NA	-0.0243705	1	0.798	1
chrEMRSA15:2331889:A:G		NA	NA	0.13505	1	NA	NA
chrEMRSA15:2331896:G:A		0	1	-0.00459766	1	-0.41	1
chrEMRSA15:2331938:T:C		0	1	-0.00117628	1	-0.00439	1
chrEMRSA15:2331940:C:T		NA	NA	-0.0941645	1	0.195	1
chrEMRSA15:2331964:T:C		0	1	-0.00479531	1	-0.0175	1
chrEMRSA15:2331965:A:C		NA	1	-0.0167526	1	0.903	1
chrEMRSA15:2331970:G:A		0	1	-0.0064347	1	-0.00355	1
chrEMRSA15:2331991:C:T	acetyltransferase%2C GNAT family protein	0	1	0.00354015	1	-0.0382	1
chrEMRSA15:2332006:A:G	acetyltransferase%2C GNAT family protein	0	1	-0.00662877	1	-0.0132	1
chrEMRSA15:2332027:G:A	acetyltransferase%2C GNAT family protein	NA	1	0.258988	1	0.00296	1
chrEMRSA15:2332030:C:T	acetyltransferase%2C GNAT family protein	0	1	-0.00161693	1	-0.0464	1
chrEMRSA15:2332041:T:C	acetyltransferase%2C GNAT family protein	0	1	-0.00488479	1	-0.0624	1
chrEMRSA15:2332048:G:T	acetyltransferase%2C GNAT family protein	0	1	0.00482293	1	-0.0427	1
chrEMRSA15:2332056:C:T	acetyltransferase%2C GNAT family protein	NA	1	-0.0638058	1	0.0945	1
chrEMRSA15:2332082:A:G	acetyltransferase%2C GNAT family protein	NA	NA	0.00142648	1	-0.0804	1
chrEMRSA15:2332093:G:A	acetyltransferase%2C GNAT family protein	NA	NA	-0.0011761	1	-0.0481	1
chrEMRSA15:2332094:T:C	acetyltransferase%2C GNAT family protein	0.2459	1	-0.00193301	1	0.269	1
chrEMRSA15:2332109:C:T	acetyltransferase%2C GNAT family protein	0	1	-0.00663549	1	-0.0372	1
chrEMRSA15:2332114:G:A	acetyltransferase%2C GNAT family protein	NA	NA	-0.0304176	1	-0.128	1
chrEMRSA15:2332122:T:C	acetyltransferase%2C GNAT family protein	0.2459	1	-0.0155885	1	0.161	1
chrEMRSA15:2332134:G:A	acetyltransferase%2C GNAT family protein	0	1	0.249671	1	-0.0448	1
chrEMRSA15:2332138:A:C	acetyltransferase%2C GNAT family protein	0.2459	1	-0.00193301	1	0.269	1
chrEMRSA15:2332144:A:C	acetyltransferase%2C GNAT family protein	0	1	-0.0090171	1	-0.00475	1
chrEMRSA15:2332147:G:A	acetyltransferase%2C GNAT family protein	NA	1	-0.0195253	1	0.00371	1
chrEMRSA15:2332147:G:T	acetyltransferase%2C GNAT family protein	0	1	-0.011396	1	-0.0129	1
chrEMRSA15:2332155:C:T	acetyltransferase%2C GNAT family protein	0	1	0.246765	1	-0.0587	1
chrEMRSA15:2332160:C:T	acetyltransferase%2C GNAT family protein	0	1	-0.00468159	1	-0.0591	1
chrEMRSA15:2332170:G:T	acetyltransferase%2C GNAT family protein	NA	NA	0.00142393	1	-0.146	1
chrEMRSA15:2332191:T:C	acetyltransferase%2C GNAT family protein	NA	NA	-0.0011761	1	-0.0481	1
chrEMRSA15:2332200:A:G	acetyltransferase%2C GNAT family protein	NA	NA	-0.0941645	1	0.195	1
chrEMRSA15:2332202:T:C	acetyltransferase%2C GNAT family protein	0	1	-0.00480612	1	-0.0296	1
chrEMRSA15:2332209:C:T	acetyltransferase%2C GNAT family protein	0	1	0.24447	1	-0.0511	1
chrEMRSA15:2332209:C:G	acetyltransferase%2C GNAT family protein	NA	NA	0	1	NA	NA
chrEMRSA15:2332209:C:A	acetyltransferase%2C GNAT family protein	NA	NA	0	1	NA	NA
chrEMRSA15:2332212:T:A	acetyltransferase%2C GNAT family protein	0	0.0597728	0.00137649	1	-0.917	1
chrEMRSA15:2332218:A:G	acetyltransferase%2C GNAT family protein	0.07427	1	0.0113798	1	-0.168	1
chrEMRSA15:2332218:A:T	acetyltransferase%2C GNAT family protein	NA	NA	0	1	NA	NA
chrEMRSA15:2332218:A:C	acetyltransferase%2C GNAT family protein	NA	NA	0	1	NA	NA
chrEMRSA15:2332219:G:A	acetyltransferase%2C GNAT family protein	0	1	0.00335233	1	-0.1	1
chrEMRSA15:2332221:T:C	acetyltransferase%2C GNAT family protein	0	1	-0.00467928	1	-0.11	1
chrEMRSA15:2332224:C:T	acetyltransferase%2C GNAT family protein	NA	NA	-0.0011761	1	-0.0481	1
chrEMRSA15:2332227:T:A	acetyltransferase%2C GNAT family protein	0.7131	1	-0.0559885	1	-0.0157	1
chrEMRSA15:2332228:T:C	acetyltransferase%2C GNAT family protein	0	1	-0.00807212	1	-0.0507	1
chrEMRSA15:2332230:T:C	acetyltransferase%2C GNAT family protein	1.229	1	-0.0559164	1	-0.0159	1
chrEMRSA15:2332230:T:A	acetyltransferase%2C GNAT family protein	NA	NA	0	1	NA	NA
chrEMRSA15:2332230:T:G	acetyltransferase%2C GNAT family protein	NA	NA	0	1	NA	NA
chrEMRSA15:2332232:T:C	acetyltransferase%2C GNAT family protein	0	1	-0.000720913	1	-0.0071	1
chrEMRSA15:2332236:A:T	acetyltransferase%2C GNAT family protein	NA	NA	-0.0011761	1	-0.0481	1
chrEMRSA15:2332240:G:A	acetyltransferase%2C GNAT family protein	NA	NA	-0.00201911	1	-0.0132	1
chrEMRSA15:2332242:C:T	acetyltransferase%2C GNAT family protein	0	1	-0.00473234	1	-0.0912	1
chrEMRSA15:2332245:T:A	acetyltransferase%2C GNAT family protein	0.3607	1	0.168568	1	-0.0247	1
chrEMRSA15:2332245:T:G	acetyltransferase%2C GNAT family protein	NA	NA	0	1	NA	NA
chrEMRSA15:2332245:T:C	acetyltransferase%2C GNAT family protein	NA	NA	0	1	NA	NA
chrEMRSA15:2332248:G:T	acetyltransferase%2C GNAT family protein	NA	NA	-0.0941645	1	0.195	1
chrEMRSA15:2332248:G:A	acetyltransferase%2C GNAT family protein	0	1	0.00141551	1	-0.00842	1
chrEMRSA15:2332254:A:G	acetyltransferase%2C GNAT family protein	NA	NA	0.00195245	1	-0.0813	1
chrEMRSA15:2332256:A:C	acetyltransferase%2C GNAT family protein	0.2228	1	0.0190216	1	0.116	1
chrEMRSA15:2332260:G:A	acetyltransferase%2C GNAT family protein	0	1	-0.0873018	1	-0.976	1
chrEMRSA15:2332267:G:A	acetyltransferase%2C GNAT family protein	4.443	1	0.180465	1	0.652	1
chrEMRSA15:2332267:G:T	acetyltransferase%2C GNAT family protein	NA	NA	0	1	NA	NA
chrEMRSA15:2332269:A:G	acetyltransferase%2C GNAT family protein	NA	NA	0.00195245	1	-0.0813	1
chrEMRSA15:2332280:A:G	acetyltransferase%2C GNAT family protein	NA	NA	-0.00577242	1	-0.0509	1
chrEMRSA15:2332281:C:T	acetyltransferase%2C GNAT family protein	NA	1	0.190664	1	-0.0791	1
chrEMRSA15:2332285:C:T	acetyltransferase%2C GNAT family protein	0	1	-0.00468833	1	-0.0682	1
chrEMRSA15:2332290:C:T	acetyltransferase%2C GNAT family protein	NA	NA	0.00195245	1	-0.0813	1
chrEMRSA15:2332296:C:T	acetyltransferase%2C GNAT family protein	NA	NA	-0.0676605	1	-0.00304	1
chrEMRSA15:2332305:C:T	acetyltransferase%2C GNAT family protein	6.388	1	-0.0176967	1	0.457	1
chrEMRSA15:2332305:c:cT	acetyltransferase%2C GNAT family protein	NA	1	-0.0201964	1	0.512	1
chrEMRSA15:2332339:C:T	acetyltransferase%2C GNAT family protein	NA	1	-0.0136823	1	0.864	1
chrEMRSA15:2332341:A:T	acetyltransferase%2C GNAT family protein	NA	NA	-0.0011761	1	-0.0481	1
chrEMRSA15:2332352:T:C	acetyltransferase%2C GNAT family protein	NA	NA	0.000887793	1	-0.173	1
chrEMRSA15:2332356:T:A	acetyltransferase%2C GNAT family protein	NA	NA	-0.0941645	1	0.195	1
chrEMRSA15:2332361:ca:c	acetyltransferase%2C GNAT family protein	0	1	-0.00456169	1	-0.707	1
chrEMRSA15:2332377:T:C	acetyltransferase%2C GNAT family protein	NA	NA	-0.0206776	1	0.0921	1
chrEMRSA15:2332414:G:A	acetyltransferase%2C GNAT family protein	NA	NA	0.000887793	1	-0.173	1
chrEMRSA15:2332420:C:T	acetyltransferase%2C GNAT family protein	0	1	-0.00484738	1	-0.0369	1
chrEMRSA15:2332422:C:A	acetyltransferase%2C GNAT family protein	0	1	0.00290735	1	-0.0684	1
chrEMRSA15:2332438:C:T	acetyltransferase%2C GNAT family protein	0	1	-0.00104077	1	-0.283	1
chrEMRSA15:2332440:T:A	acetyltransferase%2C GNAT family protein	NA	NA	0.137985	1	NA	NA
chrEMRSA15:2332444:C:A	acetyltransferase%2C GNAT family protein	NA	NA	-0.00400305	1	-0.0124	1
chrEMRSA15:2332461:T:G	acetyltransferase%2C GNAT family protein	NA	NA	-0.00577242	1	-0.0509	1
chrEMRSA15:2332461:T:C	acetyltransferase%2C GNAT family protein	0	1	-0.000347878	1	-0.206	1
chrEMRSA15:2332462:G:A	acetyltransferase%2C GNAT family protein	0	1	-0.00947664	1	-0.0043	1
chrEMRSA15:2332482:A:G	acetyltransferase%2C GNAT family protein	4.067	1	-0.0872999	1	-0.265	1
chrEMRSA15:2332500:G:A	acetyltransferase%2C GNAT family protein	NA	NA	0.000618391	1	-0.0309	1
chrEMRSA15:2332503:A:C	acetyltransferase%2C GNAT family protein	NA	NA	0.258895	1	-0.0524	1
chrEMRSA15:2332506:G:T	acetyltransferase%2C GNAT family protein	NA	1	-0.0638058	1	0.0945	1
chrEMRSA15:2332510:C:T	acetyltransferase%2C GNAT family protein	0	1	-0.0046283	1	-0.569	1
chrEMRSA15:2332512:A:G	acetyltransferase%2C GNAT family protein	0	0.0597728	-0.0587034	1	-0.883	1
chrEMRSA15:2332525:G:C	acetyltransferase%2C GNAT family protein	0	1	0.00409386	1	-0.0856	1
chrEMRSA15:2332530:T:C	acetyltransferase%2C GNAT family protein	NA	NA	0.00114574	1	-0.0726	1
chrEMRSA15:2332550:T:C	acetyltransferase%2C GNAT family protein	0	1	0.00129236	1	-0.0676	1
chrEMRSA15:2332551:G:A	acetyltransferase%2C GNAT family protein	NA	NA	0.00110768	1	-0.038	1
chrEMRSA15:2332576:C:T	acetyltransferase%2C GNAT family protein	0	1	-0.0163949	1	-0.0977	1
chrEMRSA15:2332589:T:C	acetyltransferase%2C GNAT family protein	0	1	0.00099792	1	-0.198	1
chrEMRSA15:2332612:C:A	acetyltransferase%2C GNAT family protein	NA	NA	-0.00631672	1	-0.132	1
chrEMRSA15:2332614:A:G	acetyltransferase%2C GNAT family protein	0.07427	1	0.0111785	1	-0.105	1
chrEMRSA15:2332620:C:T	acetyltransferase%2C GNAT family protein	NA	NA	-0.0011761	1	-0.0481	1
chrEMRSA15:2332623:C:A	acetyltransferase%2C GNAT family protein	0	1	-0.00344249	1	-0.188	1
chrEMRSA15:2332627:A:G	acetyltransferase%2C GNAT family protein	NA	NA	0.000970305	1	-0.0309	1
chrEMRSA15:2332633:T:C	acetyltransferase%2C GNAT family protein	0	1	0.00412177	1	-0.00341	1
chrEMRSA15:2332641:T:C	acetyltransferase%2C GNAT family protein	NA	NA	-0.00311921	1	-0.0778	1
chrEMRSA15:2332642:T:A	acetyltransferase%2C GNAT family protein	NA	1	-0.00999919	1	0.107	1
chrEMRSA15:2332644:A:T	acetyltransferase%2C GNAT family protein	0	1	0.00796318	1	-0.974	1
chrEMRSA15:2332683:G:A	acetyltransferase%2C GNAT family protein	NA	1	-0.0638058	1	0.0945	1
chrEMRSA15:2332698:G:A	acetyltransferase%2C GNAT family protein	0	1	-0.00631287	1	-0.00677	1
chrEMRSA15:2332716:C:T	acetyltransferase%2C GNAT family protein	0	1	-0.0873018	1	-0.976	1
chrEMRSA15:2332734:T:A	acetyltransferase%2C GNAT family protein	NA	NA	-0.0206776	1	0.0921	1
chrEMRSA15:2332745:T:C	acetyltransferase%2C GNAT family protein	0	1	0.00575858	1	-0.0273	1
chrEMRSA15:2332749:T:C	acetyltransferase%2C GNAT family protein	0	1	-0.00161693	1	-0.0464	1
chrEMRSA15:2332752:T:C	acetyltransferase%2C GNAT family protein	4.067	1	0.173073	1	-0.0879	1
chrEMRSA15:2332755:A:C	acetyltransferase%2C GNAT family protein	0	1	-0.00488417	1	-0.0342	1
chrEMRSA15:2332765:C:T	acetyltransferase%2C GNAT family protein	0.5082	1	-0.00359494	1	0.179	1
chrEMRSA15:2332767:C:T	acetyltransferase%2C GNAT family protein	0.08852	1	0.00638705	1	-0.17	1
chrEMRSA15:2332784:G:A	acetyltransferase%2C GNAT family protein	0	1	-0.00495608	1	-0.0373	1
chrEMRSA15:2332786:C:A	acetyltransferase%2C GNAT family protein	0	1	-0.00836166	1	-0.0108	1
chrEMRSA15:2332791:C:T	acetyltransferase%2C GNAT family protein	0	1	0.00699979	1	-0.985	1
chrEMRSA15:2332819:T:G	acetyltransferase%2C GNAT family protein	0	1	-0.0159498	1	-0.063	1
chrEMRSA15:2332828:G:A	acetyltransferase%2C GNAT family protein	0	1	-0.00469774	1	-0.0103	1
chrEMRSA15:2332841:T:C	acetyltransferase%2C GNAT family protein	0	1	-0.00599792	1	-0.000125	1
chrEMRSA15:2332846:G:A	acetyltransferase%2C GNAT family protein	718.2	2.49053e-41	-0.130466	1	0.85	1
chrEMRSA15:2332849:C:T	acetyltransferase%2C GNAT family protein	0	1	0.00478712	1	-0.126	1
chrEMRSA15:2332860:T:C	acetyltransferase%2C GNAT family protein	0	1	-0.00224479	1	-0.228	1
chrEMRSA15:2332868:A:G		0	1	-0.00408443	1	-0.39	1
chrEMRSA15:2332869:T:C		NA	1	-0.0482914	1	0.0683	1
chrEMRSA15:2332872:C:T		NA	NA	0.00142393	1	-0.146	1
chrEMRSA15:2332875:G:A		NA	NA	-0.0909654	1	-0.027	1
chrEMRSA15:2332882:C:T		0	1	-0.0116633	1	-0.0502	1
chrEMRSA15:2332885:A:T		NA	1	-0.0685069	1	0.037	1
chrEMRSA15:2332885:A:C		0	0.0597728	0.0829286	1	-0.887	1
chrEMRSA15:2332889:G:T		NA	NA	-0.0011761	1	-0.0481	1
chrEMRSA15:2332893:A:T		0	1	0.0118597	1	-0.155	1
chrEMRSA15:2332893:A:C		0	1	0.000307419	1	-0.000172	1
chrEMRSA15:2332895:C:A		NA	1	-0.0638058	1	0.0945	1
chrEMRSA15:2332913:G:A		0	1	-0.00904878	1	-0.0415	1
chrEMRSA15:2332913:G:T		0	1	-0.0157131	1	-0.0632	1
chrEMRSA15:2332913:g:gT		0	1	0.00335955	1	-0.314	1
chrEMRSA15:2332919:C:A		NA	NA	-0.0575262	1	-0.0706	1
chrEMRSA15:2332921:A:G		0	1	-0.00444594	1	-0.000506	1
chrEMRSA15:2332928:G:T		0	1	-0.00298858	1	-0.245	1
chrEMRSA15:2332930:A:T		0	1	-0.00298858	1	-0.245	1
chrEMRSA15:2332937:ga:g		0	1	-0.000711967	1	-0.0015	1
chrEMRSA15:2332944:A:G		NA	NA	0.00114574	1	-0.0726	1
chrEMRSA15:2332954:gt:gTt		0	1	-0.00483181	1	-0.0151	1
chrEMRSA15:2332954:gt:g		0	1	-0.00485865	1	-0.00619	1
chrEMRSA15:2332957:T:G		0	1	0.00478712	1	-0.126	1
chrEMRSA15:2332970:G:A		0	1	-0.00483017	1	-0.000276	1
chrEMRSA15:2332973:G:T		0	1	-0.000502144	1	-0.0114	1
chrEMRSA15:2332977:G:A		0	1	-0.0145725	1	-0.00171	1
chrEMRSA15:2332989:C:T		0	1	0.00478712	1	-0.126	1
chrEMRSA15:2332998:G:A		0	1	0.0127944	1	-0.0877	1
chrEMRSA15:2333017:T:G		0	1	0.00193553	1	-0.0614	1
chrEMRSA15:2333021:T:A		0	0.0597728	0.00994064	1	-0.897	1
chrEMRSA15:2333055:T:C	glcU	0	1	-0.0048856	1	-0.0465	1
chrEMRSA15:2333078:T:C	glcU	NA	NA	0.13786	1	NA	NA
chrEMRSA15:2333079:A:C	glcU	0	1	-0.00475382	1	-0.0484	1
chrEMRSA15:2333083:G:A	glcU	0	1	-0.00459121	1	-0.00743	1
chrEMRSA15:2333103:C:T	glcU	NA	1	-0.0163689	1	0.981	1
chrEMRSA15:2333105:T:C	glcU	0.3026	1	0.177746	0.00206536	0.0105	1
chrEMRSA15:2333118:G:T	glcU	NA	1	-0.0638058	1	0.0945	1
chrEMRSA15:2333134:C:A	glcU	0	1	0.00440606	1	-0.00668	1
chrEMRSA15:2333135:cttacaaccaa:c	glcU	NA	1	-0.0201909	1	0.559	1
chrEMRSA15:2333166:C:A	glcU	0	1	0.0695723	1	-0.00147	1
chrEMRSA15:2333185:G:A	glcU	0	1	-0.00464535	1	-0.0208	1
chrEMRSA15:2333222:C:T	glcU	NA	NA	-0.00355598	1	-0.0815	1
chrEMRSA15:2333241:T:C	glcU	0	1	-0.00161693	1	-0.0464	1
chrEMRSA15:2333265:G:A	glcU	0	1	-0.00466845	1	-0.0023	1
chrEMRSA15:2333277:G:A	glcU	NA	NA	-0.0011761	1	-0.0481	1
chrEMRSA15:2333334:A:G	glcU	NA	NA	-0.0011761	1	-0.0481	1
chrEMRSA15:2333337:T:C	glcU	0	1	-0.00465512	1	-0.0515	1
chrEMRSA15:2333343:A:G	glcU	NA	NA	-0.0011761	1	-0.0481	1
chrEMRSA15:2333367:C:T	glcU	NA	NA	0.262819	1	-0.0412	1
chrEMRSA15:2333409:C:A	glcU	NA	NA	0.000887793	1	-0.173	1
chrEMRSA15:2333412:T:C	glcU	NA	NA	-0.0011761	1	-0.0481	1
chrEMRSA15:2333421:C:T	glcU	0	1	-0.00825155	1	-0.0388	1
chrEMRSA15:2333424:C:T	glcU	4.067	1	-0.0872999	1	-0.265	1
chrEMRSA15:2333425:A:G	glcU	0	1	-0.00465075	1	-0.0547	1
chrEMRSA15:2333433:A:G	glcU	NA	NA	0.000970305	1	-0.0309	1
chrEMRSA15:2333454:T:C	glcU	NA	NA	-0.0011761	1	-0.0481	1
chrEMRSA15:2333463:T:C	glcU	NA	NA	0.13518	1	NA	NA
chrEMRSA15:2333468:C:T	glcU	0	1	-0.0120833	1	-0.125	1
chrEMRSA15:2333469:T:C	glcU	0	0.0597728	0.00931769	1	-0.884	1
chrEMRSA15:2333495:C:T	glcU	0	1	-0.00312193	1	-0.242	1
chrEMRSA15:2333502:t:tA	glcU	NA	NA	-0.0089448	1	0.443	1
chrEMRSA15:2333517:T:C	glcU	0	1	-0.00668181	1	-0.0372	1
chrEMRSA15:2333519:T:C	glcU	NA	NA	0.000970305	1	-0.0309	1
chrEMRSA15:2333526:T:C	glcU	0	1	-0.00858476	1	-0.00786	1
chrEMRSA15:2333528:T:C	glcU	0	1	-0.00465526	1	-0.0423	1
chrEMRSA15:2333536:G:A	glcU	0	1	-0.00122165	1	-0.0443	1
chrEMRSA15:2333536:G:T	glcU	0.7073	1	-0.0195966	1	0.0693	1
chrEMRSA15:2333541:A:G	glcU	NA	NA	-0.0011761	1	-0.0481	1
chrEMRSA15:2333542:T:C	glcU	NA	0.116787	-0.028407	1	0.0178	1
chrEMRSA15:2333545:G:A	glcU	0	1	-0.0111072	1	-0.0152	1
chrEMRSA15:2333568:C:T	glcU	NA	NA	-0.0941645	1	0.195	1
chrEMRSA15:2333574:T:C	glcU	NA	1	-0.0638058	1	0.0945	1
chrEMRSA15:2333577:T:C	glcU	0	1	-0.00295996	1	-0.0497	1
chrEMRSA15:2333604:C:A	glcU	0	1	-0.0047845	1	-0.0411	1
chrEMRSA15:2333607:A:G	glcU	NA	NA	-0.00631672	1	-0.132	1
chrEMRSA15:2333616:T:C	glcU	0	1	0.00488837	1	-0.00426	1
chrEMRSA15:2333628:T:G	glcU	NA	NA	-0.0011761	1	-0.0481	1
chrEMRSA15:2333628:T:C	glcU	0	1	-0.0070268	1	-0.0157	1
chrEMRSA15:2333634:T:C	glcU	NA	NA	-0.0941645	1	0.195	1
chrEMRSA15:2333659:T:G	glcU	NA	1	-0.0137515	1	0.934	1
chrEMRSA15:2333660:C:T	glcU	0	1	0.00273749	1	-0.0041	1
chrEMRSA15:2333675:C:A	glcU	NA	1	-0.0102506	1	0.0233	1
chrEMRSA15:2333679:T:A	glcU	NA	NA	-0.00577242	1	-0.0509	1
chrEMRSA15:2333683:C:T	glcU	0	1	-0.00414645	1	-0.0299	1
chrEMRSA15:2333696:t:tGATTTGGG	glcU	0.7073	1	-0.0195966	1	0.0693	1
chrEMRSA15:2333698:A:G	glcU	NA	NA	-0.0011761	1	-0.0481	1
chrEMRSA15:2333701:T:G	glcU	0	1	-0.00493923	1	-0.0238	1
chrEMRSA15:2333712:T:C	glcU	NA	NA	0.110799	1	-0.000116	1
chrEMRSA15:2333737:C:T	glcU	0	1	0.000503872	1	-0.206	1
chrEMRSA15:2333742:A:G	glcU	NA	NA	0.00153205	1	-0.0626	1
chrEMRSA15:2333749:G:A	glcU	0	1	-0.00474295	1	-0.2	1
chrEMRSA15:2333787:C:T	glcU	0	1	0.00242652	1	-0.253	1
chrEMRSA15:2333796:C:A	glcU	0	0.0265027	0.129132	1	-0.861	1
chrEMRSA15:2333802:C:T	glcU	0	0.0597728	0.00829558	1	-0.89	1
chrEMRSA15:2333805:T:C	glcU	NA	1	-0.015549	1	0.3	1
chrEMRSA15:2333806:A:G	glcU	NA	1	-0.0185721	1	0.0317	1
chrEMRSA15:2333814:T:A	glcU	NA	NA	0.000887793	1	-0.173	1
chrEMRSA15:2333820:A:C	glcU	NA	NA	0.262819	1	-0.0412	1
chrEMRSA15:2333825:G:A	glcU	0	1	0.0029785	1	-0.0185	1
chrEMRSA15:2333833:C:T	glcU	0	1	-0.0202775	1	-0.00288	1
chrEMRSA15:2333835:T:A	glcU	0	1	-0.00423762	1	-0.00417	1
chrEMRSA15:2333846:C:T	glcU	0	1	-0.00469835	1	-0.0315	1
chrEMRSA15:2333847:G:T	glcU	NA	NA	0.129694	1	-0.0789	1
chrEMRSA15:2333847:G:C	glcU	NA	NA	0	1	NA	NA
chrEMRSA15:2333850:T:C	glcU	NA	NA	0.00114574	1	-0.0726	1
chrEMRSA15:2333854:T:G	glcU	NA	NA	-0.0089448	1	0.443	1
chrEMRSA15:2333858:C:T	glcU	0.2695	1	0.25825	1	-0.0536	1
chrEMRSA15:2333858:C:G	glcU	NA	NA	0	1	NA	NA
chrEMRSA15:2333858:C:A	glcU	NA	NA	0	1	NA	NA
chrEMRSA15:2333861:gtat:g	glcU	NA	1	-0.011173	1	0.582	1
chrEMRSA15:2333863:A:G	glcU	0	1	-0.0120552	1	-0.331	1
chrEMRSA15:2333868:T:A	glcU	NA	1	0.262795	1	0.000156	1
chrEMRSA15:2333868:T:C	glcU	NA	NA	0	1	NA	NA
chrEMRSA15:2333875:G:C	glcU	0	1	-0.00239018	1	-0.00135	1
chrEMRSA15:2333881:G:A	glcU	0	1	-0.00475397	1	-0.00973	1
chrEMRSA15:2333883:T:C	glcU	NA	1	-0.0633858	1	0.0228	1
chrEMRSA15:2333887:A:G	glcU	0	1	0.00359603	1	-0.403	1
chrEMRSA15:2333898:T:A	glcU	NA	NA	-0.00201911	1	-0.0132	1
chrEMRSA15:2333899:A:G	glcU	0	1	-0.00555035	1	-0.00281	1
chrEMRSA15:2333913:A:G		NA	NA	-0.0011761	1	-0.0481	1
chrEMRSA15:2333931:A:C		0	1	0.00699979	1	-0.985	1
chrEMRSA15:2333935:A:C		NA	NA	0.000887793	1	-0.173	1
chrEMRSA15:2333937:A:G		0	1	-0.00436576	1	-0.111	1
chrEMRSA15:2333942:T:A		0	1	-0.0873018	1	-0.976	1
chrEMRSA15:2333943:A:G		0	1	-0.0218798	1	-0.201	1
chrEMRSA15:2333945:C:T		NA	NA	-0.0941645	1	0.195	1
chrEMRSA15:2333946:G:A		0.1701	1	-0.123724	1	-0.337	1
chrEMRSA15:2333946:G:C		0	1	0.00135344	1	-0.086	1
chrEMRSA15:2333946:G:T		NA	NA	0	1	NA	NA
chrEMRSA15:2333947:C:T		0	1	0.23495	1	-0.066	1
chrEMRSA15:2333952:G:A		0	1	-0.0150452	1	-0.0673	1
chrEMRSA15:2333958:A:T		0	1	-0.0154645	1	-0.0793	1
chrEMRSA15:2333960:C:A		0.4677	1	-0.120637	1	0.0611	1
chrEMRSA15:2333960:C:T		NA	NA	-0.0206776	1	0.0921	1
chrEMRSA15:2333960:C:G		NA	NA	0	1	NA	NA
chrEMRSA15:2333966:A:C		0	1	0.10091	1	-0.0872	1
chrEMRSA15:2333970:A:T		0.3999	1	0.162006	1	-0.106	1
chrEMRSA15:2333970:A:C		NA	NA	0	1	NA	NA
chrEMRSA15:2333977:G:A		0	1	0.00285958	1	-0.152	1
chrEMRSA15:2333978:A:T		2.43	1	-0.0816531	1	0.0206	1
chrEMRSA15:2333978:A:C		NA	NA	0	1	NA	NA
chrEMRSA15:2333980:ta:t		0	1	-0.00489772	1	-0.0313	1
chrEMRSA15:2333988:A:G		NA	NA	-0.0011761	1	-0.0481	1
chrEMRSA15:2333992:T:C		0	1	-0.00221141	1	-0.0201	1
chrEMRSA15:2333994:G:A		NA	NA	0.135247	1	NA	NA
chrEMRSA15:2333995:A:G		0	1	-0.0965515	1	-0.0797	1
chrEMRSA15:2333995:A:T		0.3846	1	-0.250045	0.0285154	-0.0197	1
chrEMRSA15:2333995:A:C		NA	NA	0	1	NA	NA
chrEMRSA15:2334008:G:T		NA	NA	0.00114574	1	-0.0726	1
chrEMRSA15:2334014:T:G		NA	NA	0.00042258	1	-0.131	1
chrEMRSA15:2334014:T:C		0	1	-0.00699823	1	-0.0281	1
chrEMRSA15:2334016:C:T		0.2597	1	-0.0200151	1	-0.0636	1
chrEMRSA15:2334016:C:G		NA	NA	0	1	NA	NA
chrEMRSA15:2334021:T:C		0.7073	1	-0.019955	1	0.105	1
chrEMRSA15:2334022:A:T		NA	NA	0.00142393	1	-0.146	1
chrEMRSA15:2334024:T:G		0.3434	0.0694467	-0.313753	0.218625	-0.0138	1
chrEMRSA15:2334024:T:A		NA	NA	0	1	NA	NA
chrEMRSA15:2334028:T:C		0.4711	1	-0.226341	1	-0.0204	1
chrEMRSA15:2334028:T:A		NA	NA	0	1	NA	NA
chrEMRSA15:2334029:A:G		0	1	-0.00631237	1	-0.0105	1
chrEMRSA15:2334038:G:A		0.4416	1	0.00981636	1	-0.0205	1
chrEMRSA15:2334038:G:C		NA	NA	0	1	NA	NA
chrEMRSA15:2334039:t:tG		NA	NA	0.00153205	1	-0.0626	1
chrEMRSA15:2334041:G:A		0	1	-0.0079887	1	-0.0492	1
chrEMRSA15:2334055:A:T		NA	NA	-0.0428301	1	0.364	1
chrEMRSA15:2334057:A:G		0.163	0.00841527	0.058127	1	-0.0444	1
chrEMRSA15:2334057:A:T		NA	NA	0	1	NA	NA
chrEMRSA15:2334065:A:T		NA	NA	0.00114574	1	-0.0726	1
chrEMRSA15:2334065:A:G		NA	NA	0	1	NA	NA
chrEMRSA15:2334068:T:C		0	1	-0.00471294	1	-0.00293	1
chrEMRSA15:2334072:G:A		0	1	0.000503872	1	-0.206	1
chrEMRSA15:2334073:A:G		NA	NA	-0.0011761	1	-0.0481	1
chrEMRSA15:2334079:A:T		NA	NA	-0.0178318	1	0.00553	1
chrEMRSA15:2334087:T:G		0.4377	1	0.171525	1	-0.00326	1
chrEMRSA15:2334087:T:A		NA	NA	0	1	NA	NA
chrEMRSA15:2334087:T:C		NA	NA	0	1	NA	NA
chrEMRSA15:2334094:A:G		NA	NA	0.0284297	1	-0.0254	1
chrEMRSA15:2334095:C:A		NA	1	-0.0633858	1	0.0228	1
chrEMRSA15:2334095:ct:c		NA	NA	0.000887793	1	-0.173	1
chrEMRSA15:2334102:A:G		152.8	8.38992e-39	-0.1386	1	0.0383	1
chrEMRSA15:2334102:A:T		NA	NA	0	1	NA	NA
chrEMRSA15:2334107:C:T		0	1	-0.00483017	1	-0.000276	1
chrEMRSA15:2334110:T:C		NA	NA	0.00153205	1	-0.0626	1
chrEMRSA15:2334114:T:C		0	1	-0.0168148	1	-0.0421	1
chrEMRSA15:2334114:T:A		NA	NA	0	1	NA	NA
chrEMRSA15:2334117:aaaatcttgat:a		2.9	1	-0.0177868	1	-0.118	1
chrEMRSA15:2334120:A:G		1.585	1	0.0937816	1	0.00851	1
chrEMRSA15:2334120:A:C		NA	NA	0	1	NA	NA
chrEMRSA15:2334120:A:T		NA	NA	0	1	NA	NA
chrEMRSA15:2334125:G:A		NA	NA	0.00114574	1	-0.0726	1
chrEMRSA15:2334135:A:G		3.655	1	-0.0139842	1	0.044	1
chrEMRSA15:2334135:A:T		NA	NA	0	1	NA	NA
chrEMRSA15:2334137:T:A		NA	1	-0.0480647	1	-0.045	1
chrEMRSA15:2334143:A:G		1.252	1	-0.12284	1	0.0111	1
chrEMRSA15:2334143:A:T		NA	NA	0	1	NA	NA
chrEMRSA15:2334143:A:C		NA	NA	0	1	NA	NA
chrEMRSA15:2334149:C:T		0	1	-0.0611513	1	-0.0289	1
chrEMRSA15:2334149:C:G		NA	NA	0	1	NA	NA
chrEMRSA15:2334155:A:G		0	1	-0.0054379	1	-0.000956	1
chrEMRSA15:2334156:C:T		1.417	1	-0.110991	1	0.00165	1
chrEMRSA15:2334158:T:C		0.6667	1	-0.0936545	1	0.0267	1
chrEMRSA15:2334161:G:C		1.618	1	-0.097565	1	0.152	1
chrEMRSA15:2334162:A:G		NA	NA	0.00153205	1	-0.0626	1
chrEMRSA15:2334165:T:C		0	1	-0.00464436	1	-0.0262	1
chrEMRSA15:2334166:G:T		NA	NA	0.0221948	1	0.167	1
chrEMRSA15:2334167:G:T		0	1	-0.0138132	1	-0.0641	1
chrEMRSA15:2334169:T:C		0	1	0.00233897	1	-0.0568	1
chrEMRSA15:2334172:C:T		NA	NA	0.00154999	1	-0.176	1
chrEMRSA15:2334179:G:T		0.2459	1	-0.00171084	1	0.349	1
chrEMRSA15:2334188:A:G		0	1	0.0049967	1	-0.14	1
chrEMRSA15:2334191:G:A		0	1	-0.00474948	1	-0.0205	1
chrEMRSA15:2334192:A:T		0	1	0.00301826	1	-0.00676	1
chrEMRSA15:2334205:G:T		0	1	0.00535532	1	-0.909	1
chrEMRSA15:2334212:A:T		0.5314	1	-0.0702576	1	-0.00935	1
chrEMRSA15:2334217:T:C		NA	1	-0.0176463	1	0.119	1
chrEMRSA15:2334236:C:T		0.1344	1	-0.0320548	1	-0.0366	1
chrEMRSA15:2334243:C:T		0.3943	1	0.000116453	1	-0.0195	1
chrEMRSA15:2334244:C:T		NA	1	-0.0179155	1	0.00847	1
chrEMRSA15:2334256:T:A		0	1	-0.0501871	1	-1.83e-06	1
chrEMRSA15:2334260:C:T		0.2588	1	0.00328026	1	-0.001	1
chrEMRSA15:2334271:G:T		NA	NA	-0.0941645	1	0.195	1
chrEMRSA15:2334276:G:A		0	1	-0.0194294	1	-0.00598	1
chrEMRSA15:2334282:C:T		0	1	-0.00665405	1	-0.0217	1
chrEMRSA15:2334282:caca:cca		NA	NA	-0.00400305	1	-0.0124	1
chrEMRSA15:2334282:caca:c		0.04107	0.00679017	0.0195264	1	-0.00854	1
chrEMRSA15:2334283:A:C		1.216	1	-0.00963681	1	0.00294	1
chrEMRSA15:2334283:ac:a		5.139	0.00239063	-0.0602262	1	0.0824	1
chrEMRSA15:2334284:ca:c		0.5082	1	-0.00248257	1	-0.0189	1
chrEMRSA15:2334294:T:C		0	1	-0.00410532	1	-0.00802	1
chrEMRSA15:2334295:G:C		NA	NA	0.00153205	1	-0.0626	1
chrEMRSA15:2334301:T:C		NA	NA	-0.00144258	1	-0.000268	1
chrEMRSA15:2334306:A:T		0	1	-0.0022999	1	-0.0361	1
chrEMRSA15:2334315:G:A		1.09	1	0.00230545	1	-0.0779	1
chrEMRSA15:2334323:T:A		NA	NA	0.00142159	1	-0.232	1
chrEMRSA15:2334330:T:A		1.25	1	-0.00344786	1	-0.00627	1
chrEMRSA15:2334330:T:G		1.629	1	-0.0565942	1	-0.0133	1
chrEMRSA15:2334334:tg:t		0	1	-0.0065673	1	-0.047	1
chrEMRSA15:2334336:G:C		0	1	-0.00467303	1	-0.0595	1
chrEMRSA15:2334336:G:A		NA	NA	-0.0019007	1	-0.000116	1
chrEMRSA15:2334341:C:A		NA	NA	0.00148076	1	-0.00104	1
chrEMRSA15:2334342:ct:cGCCGGCAAGGTt		4.222	1	-0.0489118	1	0.0433	1
chrEMRSA15:2334342:ct:c		1.667	1	-0.00574102	1	0.0482	1
chrEMRSA15:2334349:G:A		0	1	0.00347057	1	-0.00417	1
chrEMRSA15:2334351:A:G		NA	NA	0.000545528	1	-0.0281	1
chrEMRSA15:2334361:G:A		0	1	-0.0030345	1	-0.0618	1
chrEMRSA15:2334368:A:G		0	1	0.00790825	1	-0.288	1
chrEMRSA15:2334375:C:T		3.193	1	-0.0172728	1	0.424	1
chrEMRSA15:2334382:A:G		0.2879	1	-0.0546642	1	-0.0176	1
chrEMRSA15:2334389:C:A		0.06752	1	0.00533819	1	-0.123	1
chrEMRSA15:2334398:C:T		0.2459	1	-0.00171084	1	0.349	1
chrEMRSA15:2334413:A:T		0	1	-0.00380049	1	-0.0359	1
chrEMRSA15:2334416:G:T		0	1	-0.0112036	1	-0.0211	1
chrEMRSA15:2334417:C:T		0	1	-0.00271407	1	-0.0452	1
chrEMRSA15:2334421:G:A		0	1	-0.00928765	1	-0.0139	1
chrEMRSA15:2334424:T:C		0	1	-0.00749782	1	-0.0147	1
chrEMRSA15:2334437:C:A		0	1	-0.0914772	1	-0.0248	1
chrEMRSA15:2334438:C:T		11.18	1	-0.0681048	1	0.106	1
chrEMRSA15:2334440:A:G		0.3337	1	-0.0193112	1	0.0107	1
chrEMRSA15:2334451:C:T		0	1	-0.00672126	1	-0.0692	1
chrEMRSA15:2334454:C:A		NA	NA	-0.00400305	1	-0.0124	1
chrEMRSA15:2334459:T:C		0	1	-0.0048552	1	-0.0141	1
chrEMRSA15:2334470:a:aG		0.625	1	0.000947558	1	0.00331	1
chrEMRSA15:2334471:gc:g		NA	NA	-0.00548735	1	-0.188	1
chrEMRSA15:2334476:C:T		NA	NA	0.13503	1	NA	NA
chrEMRSA15:2334479:T:C		0	1	0.00191957	1	-0.0915	1
chrEMRSA15:2334481:C:A		0	1	-0.0957252	1	7.24e-05	1
chrEMRSA15:2334481:C:T		NA	NA	0	1	NA	NA
chrEMRSA15:2334485:A:C		0.6196	1	-0.120821	1	-0.00217	1
chrEMRSA15:2334485:A:G		NA	NA	0	1	NA	NA
chrEMRSA15:2334489:A:G		0.3291	1	-0.143744	1	0.0071	1
chrEMRSA15:2334489:A:T		NA	NA	0	1	NA	NA
chrEMRSA15:2334492:T:C		0	1	-0.0957252	1	7.24e-05	1
chrEMRSA15:2334498:T:C		0	1	-0.00485809	1	-0.00617	1
chrEMRSA15:2334499:G:A		1.539	1	-0.241746	0.845752	0.0243	1
chrEMRSA15:2334499:G:T		NA	NA	0	1	NA	NA
chrEMRSA15:2334503:T:C		0	1	-0.000631098	1	-0.00728	1
chrEMRSA15:2334504:G:A		NA	NA	-0.0243771	1	0.512	1
chrEMRSA15:2334506:T:C		NA	NA	0.000289809	1	-0.000413	1
chrEMRSA15:2334509:ag:a		0	1	-0.00274325	1	-0.108	1
chrEMRSA15:2334510:G:T		NA	1	-0.00293632	1	0.0442	1
chrEMRSA15:2334517:C:T		0	1	-0.00194754	1	-0.00116	1
chrEMRSA15:2334527:T:A		0.6203	1	0.0695789	1	-0.163	1
chrEMRSA15:2334527:T:G		NA	NA	0	1	NA	NA
chrEMRSA15:2334527:T:C		NA	NA	0	1	NA	NA
chrEMRSA15:2334530:A:G		0	1	-0.00451816	1	-0.0204	1
chrEMRSA15:2334531:C:A		1.539	1	0.0656328	1	0.253	1
chrEMRSA15:2334531:C:G		NA	NA	0	1	NA	NA
chrEMRSA15:2334531:C:T		NA	NA	0	1	NA	NA
chrEMRSA15:2334534:T:C		1.09	1	0.035737	1	0.0222	1
chrEMRSA15:2334534:T:G		NA	NA	0	1	NA	NA
chrEMRSA15:2334534:T:A		NA	NA	0	1	NA	NA
chrEMRSA15:2334540:T:C		0	1	0.00232458	1	-0.135	1
chrEMRSA15:2334541:G:C		NA	1	-0.057618	1	0.454	1
chrEMRSA15:2334541:G:T		NA	NA	0	1	NA	NA
chrEMRSA15:2334541:G:A		NA	NA	0	1	NA	NA
chrEMRSA15:2334550:T:C		NA	1	-0.0633858	1	0.0228	1
chrEMRSA15:2334552:T:C		NA	NA	-7.05188e-05	1	-0.156	1
chrEMRSA15:2334558:G:A		0	1	-0.00093421	1	-0.0881	1
chrEMRSA15:2334559:T:A		0	1	0.00255931	1	-0.0401	1
chrEMRSA15:2334561:T:A		NA	NA	-0.0181299	1	0.353	1
chrEMRSA15:2334561:T:C		NA	NA	-0.0011761	1	-0.0481	1
chrEMRSA15:2334566:T:C	putative membrane protein	0	1	-0.00647142	1	-0.00985	1
chrEMRSA15:2334574:C:T	putative membrane protein	NA	1	-0.0221974	1	0.738	1
chrEMRSA15:2334583:A:C	putative membrane protein	0	1	-0.00471271	1	-0.00321	1
chrEMRSA15:2334590:T:C	putative membrane protein	NA	1	-0.0172955	1	0.659	1
chrEMRSA15:2334592:C:T	putative membrane protein	NA	NA	0.000545528	1	-0.0281	1
chrEMRSA15:2334597:T:C	putative membrane protein	NA	NA	-0.012232	1	-0.0919	1
chrEMRSA15:2334601:G:A	putative membrane protein	NA	NA	-0.00577242	1	-0.0509	1
chrEMRSA15:2334610:A:G	putative membrane protein	4.067	1	-0.0861824	1	-0.214	1
chrEMRSA15:2334613:G:T	putative membrane protein	4.067	1	-0.0861824	1	-0.214	1
chrEMRSA15:2334619:C:T	putative membrane protein	NA	NA	0.181582	1	-0.0942	1
chrEMRSA15:2334625:G:A	putative membrane protein	0	1	-0.00599792	1	-0.000125	1
chrEMRSA15:2334625:G:T	putative membrane protein	NA	NA	0.00114574	1	-0.0726	1
chrEMRSA15:2334645:A:T	putative membrane protein	0.2544	1	0.0875317	1	-0.0903	1
chrEMRSA15:2334645:A:G	putative membrane protein	2.328	1	-0.0906361	1	-0.109	1
chrEMRSA15:2334671:C:T	putative membrane protein	0	1	0.00368865	1	-0.105	1
chrEMRSA15:2334681:ta:t	putative membrane protein	0	1	-0.00780557	1	-1.57e-05	1
chrEMRSA15:2334686:G:A	putative membrane protein	0	1	-0.0046768	1	-0.0563	1
chrEMRSA15:2334688:G:A	putative membrane protein	NA	0.24827	-0.0758149	1	0.89	1
chrEMRSA15:2334688:G:C	putative membrane protein	NA	NA	0	1	NA	NA
chrEMRSA15:2334691:A:G	putative membrane protein	NA	1	-0.0103614	1	0.577	1
chrEMRSA15:2334694:A:T	putative membrane protein	5.034	1	-0.0840969	1	0.136	1
chrEMRSA15:2334694:A:C	putative membrane protein	NA	NA	0	1	NA	NA
chrEMRSA15:2334696:C:T	putative membrane protein	NA	1	-0.0156516	1	0.999	1
chrEMRSA15:2334697:T:C	putative membrane protein	0.5393	1	-0.0316893	1	0.0455	1
chrEMRSA15:2334697:T:A	putative membrane protein	NA	NA	0	1	NA	NA
chrEMRSA15:2334697:T:G	putative membrane protein	NA	NA	0	1	NA	NA
chrEMRSA15:2334698:G:A	putative membrane protein	0	1	-0.00459629	1	-0.0306	1
chrEMRSA15:2334699:G:A	putative membrane protein	0	1	-0.00475702	1	-0.0813	1
chrEMRSA15:2334711:T:C	putative membrane protein	0	1	0.0730358	1	-0.114	1
chrEMRSA15:2334714:C:T	putative membrane protein	NA	NA	0.000821209	1	-2.64e-05	1
chrEMRSA15:2334715:C:T	putative membrane protein	NA	NA	-0.00577242	1	-0.0509	1
chrEMRSA15:2334721:C:T	putative membrane protein	0.7787	1	0.0209684	1	-0.0486	1
chrEMRSA15:2334721:C:G	putative membrane protein	NA	NA	0	1	NA	NA
chrEMRSA15:2334721:C:A	putative membrane protein	NA	NA	0	1	NA	NA
chrEMRSA15:2334722:G:A	putative membrane protein	NA	1	-0.0328007	1	1	1
chrEMRSA15:2334724:C:T	putative membrane protein	NA	NA	0.00153205	1	-0.0626	1
chrEMRSA15:2334732:T:C	putative membrane protein	0	1	-0.00465819	1	-0.014	1
chrEMRSA15:2334747:C:T	putative membrane protein	NA	0.00339516	-0.0308511	1	0.265	1
chrEMRSA15:2334748:C:T	putative membrane protein	NA	1	-0.070888	1	0.0442	1
chrEMRSA15:2334751:T:C	putative membrane protein	0.7961	1	-0.0195104	1	0.0876	1
chrEMRSA15:2334753:A:G	putative membrane protein	0	1	0.237251	1	-0.0024	1
chrEMRSA15:2334759:C:T	putative membrane protein	0	1	-0.00813928	1	-0.0501	1
chrEMRSA15:2334762:G:A	putative membrane protein	NA	1	-0.0709513	1	0.0666	1
chrEMRSA15:2334769:C:A	putative membrane protein	NA	NA	-0.0304176	1	-0.128	1
chrEMRSA15:2334769:C:T	putative membrane protein	NA	NA	-0.0011761	1	-0.0481	1
chrEMRSA15:2334776:C:G	putative membrane protein	0	1	0.0140727	1	-0.981	1
chrEMRSA15:2334780:C:T	putative membrane protein	NA	1	-0.0633858	1	0.0228	1
chrEMRSA15:2334784:T:C	putative membrane protein	NA	NA	0.00142393	1	-0.146	1
chrEMRSA15:2334791:C:T	putative membrane protein	0	1	0.00655412	1	-0.122	1
chrEMRSA15:2334798:G:A	putative membrane protein	0	1	-0.000178748	1	-0.385	1
chrEMRSA15:2334799:C:T	putative membrane protein	0	1	0.237251	1	-0.0024	1
chrEMRSA15:2334799:ca:c	putative membrane protein	0	1	0.0011113	1	-0.047	1
chrEMRSA15:2334818:G:A	putative membrane protein	NA	NA	0.141805	1	NA	NA
chrEMRSA15:2334824:G:C	putative membrane protein	NA	1	-0.0638058	1	0.0945	1
chrEMRSA15:2334843:G:A	putative membrane protein	NA	NA	0.00110768	1	-0.038	1
chrEMRSA15:2334847:A:G	putative membrane protein	0	1	-0.0047217	1	-0.0369	1
chrEMRSA15:2334859:G:A	putative membrane protein	0	0.0597728	0.0117313	1	-0.922	1
chrEMRSA15:2334867:G:A	putative membrane protein	NA	NA	0.000618391	1	-0.0309	1
chrEMRSA15:2334871:A:C	putative membrane protein	0	1	0.00543968	1	-0.33	1
chrEMRSA15:2334877:T:C	putative membrane protein	0.2459	1	-0.00171084	1	0.349	1
chrEMRSA15:2334892:T:C	putative membrane protein	NA	NA	-0.0011761	1	-0.0481	1
chrEMRSA15:2334898:G:T	putative membrane protein	NA	NA	-0.0011761	1	-0.0481	1
chrEMRSA15:2334898:G:A	putative membrane protein	NA	NA	0.000887793	1	-0.173	1
chrEMRSA15:2334903:G:T	putative membrane protein	0	1	-0.00483017	1	-0.000276	1
chrEMRSA15:2334904:T:C	putative membrane protein	0	1	-0.00212506	1	-0.0063	1
chrEMRSA15:2334907:G:T	putative membrane protein	NA	NA	-0.0089448	1	0.443	1
chrEMRSA15:2334924:C:A	putative membrane protein	0	1	-0.00480069	1	-0.0509	1
chrEMRSA15:2334930:G:A	putative membrane protein	0	1	-0.00654624	1	-0.0423	1
chrEMRSA15:2334931:T:A	putative membrane protein	2.127	1	-0.0171062	1	0.216	1
chrEMRSA15:2334931:T:C	putative membrane protein	0	1	-0.0046798	1	-0.02	1
chrEMRSA15:2334947:C:T	putative membrane protein	0	0.0597728	0.0117313	1	-0.922	1
chrEMRSA15:2334949:T:A	putative membrane protein	NA	NA	-0.0941645	1	0.195	1
chrEMRSA15:2334969:C:T	putative membrane protein	0	1	-0.000751219	1	-0.0014	1
chrEMRSA15:2334974:T:C	putative membrane protein	0	1	-0.00465248	1	-0.109	1
chrEMRSA15:2334990:C:T	putative membrane protein	0	1	-0.00517502	1	-0.0614	1
chrEMRSA15:2334994:T:C	putative membrane protein	0	0.0597728	0.0117313	1	-0.922	1
chrEMRSA15:2335003:T:C	putative membrane protein	0	1	-0.00161693	1	-0.0464	1
chrEMRSA15:2335010:C:G	putative membrane protein	NA	1	-0.0202583	1	0.959	1
chrEMRSA15:2335016:T:C	putative membrane protein	NA	1	-0.017364	1	0.894	1
chrEMRSA15:2335027:G:A	putative membrane protein	0	1	-0.00755748	1	-0.0195	1
chrEMRSA15:2335033:A:T	putative membrane protein	0	1	-0.0145165	1	-0.00997	1
chrEMRSA15:2335051:A:G	putative membrane protein	0	1	0.00699979	1	-0.985	1
chrEMRSA15:2335054:G:A	putative membrane protein	0	1	-0.00369719	1	-0.0791	1
chrEMRSA15:2335055:C:T	putative membrane protein	0	1	-0.00463286	1	-0.00998	1
chrEMRSA15:2335062:C:T	putative membrane protein	0	1	7.60419e-05	1	-0.0515	1
chrEMRSA15:2335075:T:C	putative membrane protein	NA	NA	0.00114574	1	-0.0726	1
chrEMRSA15:2335095:C:T	putative membrane protein	0	1	-0.00454941	1	-1.87e-05	1
chrEMRSA15:2335112:C:A	putative membrane protein	NA	1	-0.0471492	1	-0.0123	1
chrEMRSA15:2335113:ca:c	putative membrane protein	0	1	-0.00407891	1	-0.405	1
chrEMRSA15:2335122:T:C	putative membrane protein	NA	NA	0.00153205	1	-0.0626	1
chrEMRSA15:2335126:C:T	putative membrane protein	8.566	1	0.0474019	1	0.164	1
chrEMRSA15:2335136:G:T	putative membrane protein	NA	NA	-0.0304176	1	-0.128	1
chrEMRSA15:2335137:G:A	putative membrane protein	0	1	-0.0120218	1	-0.0151	1
chrEMRSA15:2335156:T:C	putative membrane protein	0	1	-0.0130281	1	-0.112	1
chrEMRSA15:2335158:G:T	putative membrane protein	0	1	0.216808	5.82801e-06	-0.286	1
chrEMRSA15:2335163:gcaaa:g	putative membrane protein	0	1	-0.00322559	1	-6.48e-06	1
chrEMRSA15:2335168:C:T	putative membrane protein	0	1	-0.00500649	1	-0.0558	1
chrEMRSA15:2335175:A:G	putative membrane protein	0	1	-0.00531694	1	-1.01e-05	1
chrEMRSA15:2335205:G:A	putative membrane protein	0	1	0.00316099	1	-0.159	1
chrEMRSA15:2335207:T:C	putative membrane protein	NA	NA	-0.00606918	1	-0.0515	1
chrEMRSA15:2335212:G:A	putative membrane protein	NA	1	-0.0109716	1	0.258	1
chrEMRSA15:2335217:T:C	putative membrane protein	0	1	-0.00295996	1	-0.0497	1
chrEMRSA15:2335220:T:C	putative membrane protein	1.667	1	-0.00639431	1	0.11	1
chrEMRSA15:2335233:t:tA	putative membrane protein	0	1	-0.0046768	1	-0.0563	1
chrEMRSA15:2335233:t:tAA	putative membrane protein	NA	NA	0	1	NA	NA
chrEMRSA15:2335239:A:C	putative membrane protein	0	1	0.0825969	1	-0.231	1
chrEMRSA15:2335240:C:A	putative membrane protein	0	1	0.00363215	1	-0.0767	1
chrEMRSA15:2335240:C:T	putative membrane protein	0	1	-0.00493655	1	-0.0214	1
chrEMRSA15:2335269:C:T	putative membrane protein	6.388	1	-0.0114109	1	0.29	1
chrEMRSA15:2335273:G:T	putative membrane protein	0	1	-0.124923	1	-0.963	1
chrEMRSA15:2335276:A:G	putative membrane protein	0	1	-0.014939	1	-0.0111	1
chrEMRSA15:2335287:T:C	putative membrane protein	0	1	-0.00687343	1	-0.11	1
chrEMRSA15:2335292:A:G	putative membrane protein	NA	1.64856e-09	-0.0500131	1	0.771	1
chrEMRSA15:2335297:G:A	putative membrane protein	0	1	-0.012586	1	-0.0132	1
chrEMRSA15:2335300:G:T	putative membrane protein	NA	NA	0.262819	1	-0.0412	1
chrEMRSA15:2335324:G:A	putative membrane protein	NA	NA	0.00153205	1	-0.0626	1
chrEMRSA15:2335333:C:T	putative membrane protein	0	1	-0.00950593	1	-0.0166	1
chrEMRSA15:2335341:C:T	putative membrane protein	0	1	-0.00274325	1	-0.108	1
chrEMRSA15:2335349:G:A	putative membrane protein	NA	1	-0.0187736	1	0.857	1
chrEMRSA15:2335351:G:T	putative membrane protein	NA	NA	0.135055	1	NA	NA
chrEMRSA15:2335372:T:C	putative membrane protein	NA	NA	0.00142393	1	-0.146	1
chrEMRSA15:2335387:G:A	putative membrane protein	0	1	0.00699979	1	-0.985	1
chrEMRSA15:2335389:T:C	putative membrane protein	NA	1	-0.0127706	1	0.13	1
chrEMRSA15:2335393:A:T	putative membrane protein	0	1	0.00699979	1	-0.985	1
chrEMRSA15:2335399:C:T	putative membrane protein	NA	1	-0.0765895	1	0.0335	1
chrEMRSA15:2335406:A:T	putative membrane protein	0	1	0.160127	1	-0.1	1
chrEMRSA15:2335409:T:G	putative membrane protein	0	1	0.00191957	1	-0.0915	1
chrEMRSA15:2335415:C:T	putative membrane protein	0	1	0.00290225	1	-0.074	1
chrEMRSA15:2335420:C:T	putative membrane protein	NA	NA	-0.0206776	1	0.0921	1
chrEMRSA15:2335435:C:A	putative membrane protein	NA	NA	-0.0011761	1	-0.0481	1
chrEMRSA15:2335444:T:C	putative membrane protein	1.033	1	-0.00953278	1	0.101	1
chrEMRSA15:2335456:A:T	putative membrane protein	NA	NA	-0.0243705	1	0.798	1
chrEMRSA15:2335458:T:C	putative membrane protein	NA	NA	-0.0011761	1	-0.0481	1
chrEMRSA15:2335467:ctgtcactgttat:c	putative membrane protein	0	1	-0.00458904	1	-0.0192	1
chrEMRSA15:2335469:G:A	putative membrane protein	0	1	-0.00681611	1	-0.0466	1
chrEMRSA15:2335479:T:C		NA	NA	-0.0159631	1	-0.0934	1
chrEMRSA15:2335495:T:C		NA	1	-0.06127	1	-0.0725	1
chrEMRSA15:2335541:T:C		0	1	-0.0107538	1	-0.0769	1
chrEMRSA15:2335544:A:G		NA	NA	0.000887793	1	-0.173	1
chrEMRSA15:2335562:C:T		NA	NA	-0.00577242	1	-0.0509	1
chrEMRSA15:2335573:G:A		NA	NA	0.000618391	1	-0.0309	1
chrEMRSA15:2335598:G:A		0	1	-0.00425731	1	-0.0832	1
chrEMRSA15:2335625:T:C	conserved hypothetical protein	0	1	-0.012586	1	-0.0132	1
chrEMRSA15:2335627:G:T	conserved hypothetical protein	0	1	-0.00489129	1	-1.11e-05	1
chrEMRSA15:2335628:C:T	conserved hypothetical protein	0	1	-0.00634897	1	-3.42e-05	1
chrEMRSA15:2335635:T:C	conserved hypothetical protein	0	1	-0.00650338	1	-0.152	1
chrEMRSA15:2335647:C:T	conserved hypothetical protein	0	1	0.00683631	1	-0.976	1
chrEMRSA15:2335649:T:C	conserved hypothetical protein	0	1	-0.00500976	1	-4.28e-05	1
chrEMRSA15:2335654:C:T	conserved hypothetical protein	NA	1	-0.0185721	1	0.0317	1
chrEMRSA15:2335656:T:G	conserved hypothetical protein	0.2459	1	-0.00171084	1	0.349	1
chrEMRSA15:2335659:A:G	conserved hypothetical protein	0	1	-0.0287413	1	-0.0372	1
chrEMRSA15:2335662:C:T	conserved hypothetical protein	0	9.39244e-08	0.0341981	1	-0.507	1
chrEMRSA15:2335662:C:G	conserved hypothetical protein	NA	NA	0	1	NA	NA
chrEMRSA15:2335665:C:A	conserved hypothetical protein	0	1	-0.00550211	1	-9.97e-06	1
chrEMRSA15:2335666:T:A	conserved hypothetical protein	0	1	0.0336901	1	-0.0734	1
chrEMRSA15:2335666:T:C	conserved hypothetical protein	0	1	-0.00463243	1	-0.0529	1
chrEMRSA15:2335666:T:G	conserved hypothetical protein	NA	NA	0	1	NA	NA
chrEMRSA15:2335687:G:A	conserved hypothetical protein	0	1	0.00699979	1	-0.985	1
chrEMRSA15:2335695:T:C	conserved hypothetical protein	0	1	-0.0101869	1	-0.0094	1
chrEMRSA15:2335704:A:T	conserved hypothetical protein	NA	NA	0.258953	1	-0.137	1
chrEMRSA15:2335712:G:A	conserved hypothetical protein	0	1	-0.00466011	1	-0.00422	1
chrEMRSA15:2335721:A:C	conserved hypothetical protein	NA	1	-0.0202557	1	0.925	1
chrEMRSA15:2335734:T:C	conserved hypothetical protein	NA	NA	-0.0011761	1	-0.0481	1
chrEMRSA15:2335737:A:C	conserved hypothetical protein	NA	NA	0.00153205	1	-0.0626	1
chrEMRSA15:2335746:T:C	conserved hypothetical protein	0	1	0.00699979	1	-0.985	1
chrEMRSA15:2335746:T:G	conserved hypothetical protein	NA	NA	0	1	NA	NA
chrEMRSA15:2335747:G:A	conserved hypothetical protein	NA	NA	-0.000861098	1	-4.89e-05	1
chrEMRSA15:2335752:T:C	conserved hypothetical protein	5.245	1	-0.0704282	1	-0.91	1
chrEMRSA15:2335785:G:A		0.6123	1	-0.109381	1	-0.959	1
chrEMRSA15:2335786:G:A		0.1137	1	0.152563	1	-0.0675	1
chrEMRSA15:2335786:G:T		NA	NA	0	1	NA	NA
chrEMRSA15:2335787:C:T		NA	NA	0.00132988	1	-0.00243	1
chrEMRSA15:2335795:A:G		0.7759	1	-0.0181206	1	0.00164	1
chrEMRSA15:2335795:A:C		NA	NA	0	1	NA	NA
chrEMRSA15:2335795:A:T		NA	NA	0	1	NA	NA
chrEMRSA15:2335800:ta:t		0	1	-0.00167214	1	-0.158	1
chrEMRSA15:2335801:A:T		0.03127	1	0.0152448	1	0.14	1
chrEMRSA15:2335801:A:C		1.021	1	-0.163501	1	-0.0254	1
chrEMRSA15:2335801:A:G		NA	NA	0	1	NA	NA
chrEMRSA15:2335802:G:A		0.3117	1	-0.174345	1	-0.0223	1
chrEMRSA15:2335802:G:C		NA	NA	0	1	NA	NA
chrEMRSA15:2335802:G:T		NA	NA	0	1	NA	NA
chrEMRSA15:2335804:T:C		0	1	0.0014679	1	-0.0919	1
chrEMRSA15:2335810:A:G		NA	NA	0.000887793	1	-0.173	1
chrEMRSA15:2335811:A:T		0	1	-2.10876e-05	1	-0.214	1
chrEMRSA15:2335814:T:C		0	1	-0.00667473	1	-0.0326	1
chrEMRSA15:2335815:G:A		NA	NA	-0.00201911	1	-0.0132	1
chrEMRSA15:2335821:C:T		NA	NA	-0.0011761	1	-0.0481	1
chrEMRSA15:2335825:G:A		0	1	-0.0131631	1	8.05e-05	1
chrEMRSA15:2335852:G:A		NA	NA	0.000574765	1	-0.141	1
chrEMRSA15:2335856:T:C		0	1	0.0830924	1	0.00391	1
chrEMRSA15:2335862:T:C		0	1	-0.0045723	1	-0.0862	1
chrEMRSA15:2335867:C:T		0	1	-0.0146268	1	-0.000337	1
chrEMRSA15:2335871:T:C		NA	NA	-0.0941645	1	0.195	1
chrEMRSA15:2335872:A:G		NA	NA	-0.00548735	1	-0.188	1
chrEMRSA15:2335877:T:C		NA	NA	0.00153205	1	-0.0626	1
chrEMRSA15:2335889:G:A		0	1	0.037837	1	-0.972	1
chrEMRSA15:2335890:T:C		0	1	-0.00329627	1	-0.229	1
chrEMRSA15:2335898:T:C		NA	1	-0.0638257	1	0.0651	1
chrEMRSA15:2335898:T:G		NA	NA	0	1	NA	NA
chrEMRSA15:2335914:C:T		0	1	-0.048052	1	-0.926	1
chrEMRSA15:2335917:A:T		NA	NA	-0.0428301	1	0.364	1
chrEMRSA15:2335922:T:C		1.837	1	0.00569046	1	0.161	1
chrEMRSA15:2335922:T:A		NA	NA	0	1	NA	NA
chrEMRSA15:2335928:a:aCG		0	1	-0.0080548	1	-0.0238	1
chrEMRSA15:2335930:G:A		0	1	-0.0814841	1	-0.937	1
chrEMRSA15:2335935:T:G		NA	1	-0.0638058	1	0.0945	1
chrEMRSA15:2335935:T:A		NA	NA	0	1	NA	NA
chrEMRSA15:2335942:C:A		0	1	-0.00949409	1	-0.0314	1
chrEMRSA15:2335943:C:A		0	1	-0.017689	1	0.0393	1
chrEMRSA15:2335943:C:G		NA	NA	0	1	NA	NA
chrEMRSA15:2335947:C:T		NA	NA	-0.00400305	1	-0.0124	1
chrEMRSA15:2335947:cactgctattta:c		0	1	-0.017689	1	0.0393	1
chrEMRSA15:2335948:A:T		NA	NA	-0.0011761	1	-0.0481	1
chrEMRSA15:2335949:C:T		NA	1	-0.061791	1	0.0169	1
chrEMRSA15:2335952:C:T		NA	1	-0.0638058	1	0.0945	1
chrEMRSA15:2335953:T:C		NA	1	-0.0169825	1	0.261	1
chrEMRSA15:2335954:A:T		0	1	0.00369455	1	-0.39	1
chrEMRSA15:2335968:C:T		0	1	0.0149423	1	-0.952	1
chrEMRSA15:2335968:C:A		0	1	-0.0082872	1	-0.266	1
chrEMRSA15:2335969:G:A		NA	NA	-0.00400305	1	-0.0124	1
chrEMRSA15:2335970:C:A		NA	NA	-0.0011761	1	-0.0481	1
chrEMRSA15:2335971:T:C		NA	NA	0.00153205	1	-0.0626	1
chrEMRSA15:2335972:G:A		NA	NA	0.26244	1	-0.0447	1
chrEMRSA15:2335973:C:T		NA	NA	-0.00467979	1	-0.0468	1
chrEMRSA15:2335977:a:aC		0	1	-0.0154645	1	-0.0793	1
chrEMRSA15:2335978:C:A		0	1	0.0238524	1	-0.0205	1
chrEMRSA15:2335980:A:G		NA	NA	-0.0011761	1	-0.0481	1
chrEMRSA15:2335983:T:C		0	1	-0.0920364	1	-0.0897	1
chrEMRSA15:2335988:C:T		0	1	0.00335955	1	-0.314	1
chrEMRSA15:2335998:G:A		NA	1	-0.0112613	1	0.0945	1
chrEMRSA15:2336010:A:T		0	1	-0.000959521	1	-0.0019	1
chrEMRSA15:2336037:T:C	putative membrane protein	0	1	-0.00944778	1	-0.201	1
chrEMRSA15:2336040:C:T	putative membrane protein	0	1	-0.00472818	1	-0.0561	1
chrEMRSA15:2336042:A:C	putative membrane protein	NA	NA	-0.0941645	1	0.195	1
chrEMRSA15:2336051:C:T	putative membrane protein	0	1	-0.0962694	1	-0.00778	1
chrEMRSA15:2336051:C:G	putative membrane protein	NA	NA	0	1	NA	NA
chrEMRSA15:2336054:A:G	putative membrane protein	NA	NA	-0.0941645	1	0.195	1
chrEMRSA15:2336054:A:T	putative membrane protein	NA	NA	0	1	NA	NA
chrEMRSA15:2336056:T:C	putative membrane protein	NA	NA	0.135288	1	NA	NA
chrEMRSA15:2336059:T:C	putative membrane protein	NA	1	-0.0228695	1	0.888	1
chrEMRSA15:2336071:T:C	putative membrane protein	0	1	-0.0109712	1	-0.00507	1
chrEMRSA15:2336089:T:G	putative membrane protein	0.6013	1	-0.0342403	1	-0.0232	1
chrEMRSA15:2336089:T:A	putative membrane protein	NA	NA	0	1	NA	NA
chrEMRSA15:2336090:G:A	putative membrane protein	0.4284	1	-0.0390511	1	-0.0847	1
chrEMRSA15:2336094:T:C	putative membrane protein	0	1	-0.00825258	1	-0.0594	1
chrEMRSA15:2336095:T:C	putative membrane protein	0.3071	1	-0.0200312	1	0.0128	1
chrEMRSA15:2336101:C:A	putative membrane protein	0	1	0.25903	1	-0.0402	1
chrEMRSA15:2336101:C:T	putative membrane protein	0.3186	1	-0.00215871	1	0.0233	1
chrEMRSA15:2336101:C:G	putative membrane protein	NA	NA	0	1	NA	NA
chrEMRSA15:2336125:G:T	putative membrane protein	0	1	-0.00478445	1	-0.106	1
chrEMRSA15:2336128:G:A	putative membrane protein	NA	NA	-0.0011761	1	-0.0481	1
chrEMRSA15:2336132:T:C	putative membrane protein	0	1	-0.0047569	1	-0.0209	1
chrEMRSA15:2336134:A:G	putative membrane protein	0	1	0.0183803	1	-0.978	1
chrEMRSA15:2336138:G:A	putative membrane protein	0	1	-0.00473705	1	-0.0019	1
chrEMRSA15:2336138:G:T	putative membrane protein	0	1	-0.00469571	1	-0.0724	1
chrEMRSA15:2336139:T:C	putative membrane protein	0	1	-0.000657199	1	-0.0248	1
chrEMRSA15:2336141:T:G	putative membrane protein	0.5418	1	-0.0136562	1	0.02	1
chrEMRSA15:2336154:C:T	putative membrane protein	34.94	3.15688e-25	-0.0987804	1	0.822	1
chrEMRSA15:2336161:T:C	putative membrane protein	0.3478	1	0.0223272	1	0.0888	1
chrEMRSA15:2336164:T:C	putative membrane protein	0.3069	1	0.0250422	1	0.082	1
chrEMRSA15:2336167:A:G	putative membrane protein	0.3105	1	0.0273043	1	0.0111	1
chrEMRSA15:2336173:G:A	putative membrane protein	4.128	1	-0.0149483	1	0.0746	1
chrEMRSA15:2336173:G:T	putative membrane protein	NA	NA	0.13786	1	NA	NA
chrEMRSA15:2336176:T:C	putative membrane protein	0.9259	1	-0.00103787	1	0.00889	1
chrEMRSA15:2336185:A:G	putative membrane protein	1.058	1	-0.00801493	1	0.0582	1
chrEMRSA15:2336185:A:C	putative membrane protein	0.4196	1	-0.0246998	1	0.0631	1
chrEMRSA15:2336185:A:T	putative membrane protein	NA	NA	0	1	NA	NA
chrEMRSA15:2336198:T:C	putative membrane protein	0	1	0.0156509	1	-0.957	1
chrEMRSA15:2336203:C:T	putative membrane protein	NA	NA	-0.00201911	1	-0.0132	1
chrEMRSA15:2336209:C:T	putative membrane protein	0.1957	1	0.159466	1	-0.0097	1
chrEMRSA15:2336210:G:A	putative membrane protein	0	1	0.00292269	1	-0.00352	1
chrEMRSA15:2336212:T:C	putative membrane protein	0	1	0.0156509	1	-0.957	1
chrEMRSA15:2336222:G:T	putative membrane protein	0	1	-0.00708158	1	-4.42e-05	1
chrEMRSA15:2336223:T:C	putative membrane protein	0	1	-0.004806	1	-0.0417	1
chrEMRSA15:2336229:G:A	putative membrane protein	NA	NA	-0.0243705	1	0.798	1
chrEMRSA15:2336233:T:C	putative membrane protein	0.2738	1	-0.0386324	1	-0.0101	1
chrEMRSA15:2336251:T:C	putative membrane protein	0	1	-0.00889076	1	-0.00656	1
chrEMRSA15:2336253:T:A	putative membrane protein	0	1	0.00447516	1	-0.127	1
chrEMRSA15:2336260:C:T	putative membrane protein	0.8907	1	-0.082069	1	-0.0251	1
chrEMRSA15:2336260:C:A	putative membrane protein	NA	NA	0	1	NA	NA
chrEMRSA15:2336260:C:G	putative membrane protein	NA	NA	0	1	NA	NA
chrEMRSA15:2336270:T:C	putative membrane protein	0.2779	1	-0.0304295	1	-0.0218	1
chrEMRSA15:2336270:T:G	putative membrane protein	NA	NA	0	1	NA	NA
chrEMRSA15:2336272:G:A	putative membrane protein	0.2286	1	-0.051991	1	-0.0279	1
chrEMRSA15:2336296:T:C	putative membrane protein	NA	NA	0.261203	1	-0.0267	1
chrEMRSA15:2336305:T:C	putative membrane protein	0.09347	1	-0.0830302	1	-0.0463	1
chrEMRSA15:2336309:A:T	putative membrane protein	0	1	-0.00462466	1	-0.00713	1
chrEMRSA15:2336311:C:T	putative membrane protein	NA	NA	-0.00548735	1	-0.188	1
chrEMRSA15:2336312:T:C	putative membrane protein	NA	NA	-0.00369728	1	0.101	1
chrEMRSA15:2336314:A:G	putative membrane protein	0	1	-0.0477426	1	-0.00243	1
chrEMRSA15:2336322:T:C	putative membrane protein	NA	NA	-0.0941645	1	0.195	1
chrEMRSA15:2336324:T:C	putative membrane protein	NA	NA	0.261203	1	-0.0267	1
chrEMRSA15:2336324:T:G	putative membrane protein	NA	NA	0	1	NA	NA
chrEMRSA15:2336333:G:A		0	1	0.0183803	1	-0.978	1
chrEMRSA15:2336341:C:T		NA	NA	0.00116401	1	-0.0374	1
chrEMRSA15:2336345:A:G		NA	1	-0.0701399	1	0.0962	1
chrEMRSA15:2336346:C:T		0	1	0.00866331	1	-0.0131	1
chrEMRSA15:2336349:G:T		0	1	0.00363076	1	-0.122	1
chrEMRSA15:2336350:C:A		NA	NA	-0.0011761	1	-0.0481	1
chrEMRSA15:2336364:C:T		NA	NA	-0.001361	1	-0.0729	1
chrEMRSA15:2336367:T:C		0.1197	1	0.096836	1	0.029	1
chrEMRSA15:2336367:T:A		NA	NA	0	1	NA	NA
chrEMRSA15:2336367:T:G		NA	NA	0	1	NA	NA
chrEMRSA15:2336368:C:T		4.471	1	-0.0684072	1	-0.252	1
chrEMRSA15:2336371:attt:a		0	1	-0.093267	1	-0.00243	1
chrEMRSA15:2336373:T:A		0.8616	1	-0.201299	1	-0.0294	1
chrEMRSA15:2336373:T:G		NA	NA	0	1	NA	NA
chrEMRSA15:2336375:tattatcggattac:t		NA	NA	-0.00548735	1	-0.188	1
chrEMRSA15:2336378:T:C		0.6367	1	-0.0968581	1	-0.0106	1
chrEMRSA15:2336378:T:A		NA	NA	0	1	NA	NA
chrEMRSA15:2336381:C:T		0	1	0.0608204	1	-0.0894	1
chrEMRSA15:2336382:G:A		1.039	1	0.058184	1	0.054	1
chrEMRSA15:2336382:ggat:g		5.245	1	-0.0686758	1	-0.909	1
chrEMRSA15:2336383:G:A		NA	NA	0.135098	1	NA	NA
chrEMRSA15:2336391:G:A		0.112	1	0.184178	1	-0.00144	1
chrEMRSA15:2336393:T:C		0.112	1	0.184178	1	-0.00144	1
chrEMRSA15:2336393:T:A		NA	NA	0	1	NA	NA
chrEMRSA15:2336398:G:A		NA	NA	-0.0941645	1	0.195	1
chrEMRSA15:2336401:A:G		0	1	-0.00122202	1	-0.0569	1
chrEMRSA15:2336402:G:A		0	1	0.00468825	1	-0.00357	1
chrEMRSA15:2336403:T:C		NA	1	-0.0889772	1	-0.038	1
chrEMRSA15:2336436:G:A		18.45	1.26532e-05	-0.0453367	1	0.155	1
chrEMRSA15:2336438:G:A		NA	NA	0.000793995	1	-0.000313	1
chrEMRSA15:2336446:G:A		31.98	1	-0.088939	1	-0.36	1
chrEMRSA15:2336453:A:T		NA	1	-0.0638058	1	0.0945	1
chrEMRSA15:2336456:T:C		NA	1	-0.0126688	1	0.0468	1
chrEMRSA15:2336464:t:tA		NA	NA	-0.00548735	1	-0.188	1
chrEMRSA15:2336471:C:T		0	1	0.00438231	1	-0.0873	1
chrEMRSA15:2336481:A:T		NA	NA	-0.00287008	1	-0.0293	1
chrEMRSA15:2336486:A:G		55.65	1.29689e-11	-0.0455787	1	0.697	1
chrEMRSA15:2336487:T:C		0	1	0.257169	1	-0.226	1
chrEMRSA15:2336489:C:T		0.5631	1	0.00888444	1	-0.0385	1
chrEMRSA15:2336494:A:T		NA	1	-0.0111981	1	0.0846	1
chrEMRSA15:2336502:T:C		NA	NA	-0.0011761	1	-0.0481	1
chrEMRSA15:2336507:C:T		NA	NA	0.000897621	1	-0.0884	1
chrEMRSA15:2336507:C:A		NA	NA	0.000857787	1	-0.000489	1
chrEMRSA15:2336535:C:T	AcrB/AcrD/AcrF family protein	0	1	0.00482345	1	-0.0684	1
chrEMRSA15:2336536:gt:g	AcrB/AcrD/AcrF family protein	0.7506	1	-0.0192549	1	0.017	1
chrEMRSA15:2336536:gt:gTt	AcrB/AcrD/AcrF family protein	0	1	-0.00313416	1	-0.118	1
chrEMRSA15:2336536:gt:gTTt	AcrB/AcrD/AcrF family protein	NA	NA	0	1	NA	NA
chrEMRSA15:2336543:T:C	AcrB/AcrD/AcrF family protein	NA	1	-0.0887936	1	-0.0328	1
chrEMRSA15:2336545:A:G	AcrB/AcrD/AcrF family protein	NA	NA	0.00153205	1	-0.0626	1
chrEMRSA15:2336551:A:C	AcrB/AcrD/AcrF family protein	NA	1	-0.0182994	1	0.799	1
chrEMRSA15:2336558:T:C	AcrB/AcrD/AcrF family protein	NA	NA	-0.0243705	1	0.798	1
chrEMRSA15:2336562:T:A	AcrB/AcrD/AcrF family protein	NA	NA	0.000887793	1	-0.173	1
chrEMRSA15:2336575:C:T	AcrB/AcrD/AcrF family protein	18.45	1.26532e-05	-0.0453367	1	0.155	1
chrEMRSA15:2336585:T:C	AcrB/AcrD/AcrF family protein	0	1	-0.00458541	1	-0.0396	1
chrEMRSA15:2336591:T:C	AcrB/AcrD/AcrF family protein	NA	1	-0.0638058	1	0.0945	1
chrEMRSA15:2336602:A:G	AcrB/AcrD/AcrF family protein	0	1	-0.00743213	1	-0.00339	1
chrEMRSA15:2336627:A:G	AcrB/AcrD/AcrF family protein	NA	1	0.0128363	1	-0.0484	1
chrEMRSA15:2336662:G:A	AcrB/AcrD/AcrF family protein	0	1	-0.004675	1	-0.112	1
chrEMRSA15:2336664:C:T	AcrB/AcrD/AcrF family protein	NA	1	-0.0103319	1	0.011	1
chrEMRSA15:2336690:A:G	AcrB/AcrD/AcrF family protein	5.245	1	-0.00675984	1	-0.915	1
chrEMRSA15:2336702:C:T	AcrB/AcrD/AcrF family protein	NA	1	-0.102533	1	0.0374	1
chrEMRSA15:2336703:G:C	AcrB/AcrD/AcrF family protein	0	1	-0.00153194	1	-0.0288	1
chrEMRSA15:2336717:C:T	AcrB/AcrD/AcrF family protein	NA	6.74071e-15	-0.0582367	1	0.838	1
chrEMRSA15:2336734:C:T	AcrB/AcrD/AcrF family protein	0	1	-0.00917064	1	-0.000141	1
chrEMRSA15:2336745:A:C	AcrB/AcrD/AcrF family protein	0	1	0.00400189	1	-0.00639	1
chrEMRSA15:2336762:C:T	AcrB/AcrD/AcrF family protein	0	1	-0.0903153	1	-0.00357	1
chrEMRSA15:2336774:C:T	AcrB/AcrD/AcrF family protein	0.1167	1	-0.015109	1	0.18	1
chrEMRSA15:2336777:C:T	AcrB/AcrD/AcrF family protein	0	1	0.00190405	1	-0.0381	1
chrEMRSA15:2336789:G:A	AcrB/AcrD/AcrF family protein	0	1	0.00965901	1	0.212	1
chrEMRSA15:2336821:C:T	AcrB/AcrD/AcrF family protein	NA	1	-0.00960058	1	0.000283	1
chrEMRSA15:2336825:G:A	AcrB/AcrD/AcrF family protein	NA	NA	0.181723	1	-0.105	1
chrEMRSA15:2336848:C:T	AcrB/AcrD/AcrF family protein	NA	5.62784e-13	-0.0479797	1	0.00411	1
chrEMRSA15:2336864:T:C	AcrB/AcrD/AcrF family protein	0	1	-0.00161693	1	-0.0464	1
chrEMRSA15:2336882:G:A	AcrB/AcrD/AcrF family protein	NA	1	-0.0123108	1	0.00367	1
chrEMRSA15:2336900:T:C	AcrB/AcrD/AcrF family protein	NA	NA	-0.00261339	1	-0.0534	1
chrEMRSA15:2336923:A:T	AcrB/AcrD/AcrF family protein	NA	NA	-0.00355598	1	-0.0815	1
chrEMRSA15:2336932:G:A	AcrB/AcrD/AcrF family protein	0	0.0597728	0.101751	1	-0.901	1
chrEMRSA15:2336937:G:A	AcrB/AcrD/AcrF family protein	NA	NA	0.000970305	1	-0.0309	1
chrEMRSA15:2336939:A:T	AcrB/AcrD/AcrF family protein	NA	NA	0.000346374	1	-8.16e-05	1
chrEMRSA15:2336943:G:A	AcrB/AcrD/AcrF family protein	0	1	-0.00513462	1	-0.108	1
chrEMRSA15:2336945:T:C	AcrB/AcrD/AcrF family protein	0	1	-0.021417	1	-0.944	1
chrEMRSA15:2336946:G:A	AcrB/AcrD/AcrF family protein	NA	NA	0.00153205	1	-0.0626	1
chrEMRSA15:2336950:A:G	AcrB/AcrD/AcrF family protein	0.1167	1	-0.0145838	1	0.122	1
chrEMRSA15:2336951:G:A	AcrB/AcrD/AcrF family protein	NA	NA	-0.0011761	1	-0.0481	1
chrEMRSA15:2336956:C:G	AcrB/AcrD/AcrF family protein	NA	1	-0.016398	1	0.0168	1
chrEMRSA15:2336993:G:T	AcrB/AcrD/AcrF family protein	0	1	0.0120703	1	-0.0946	1
chrEMRSA15:2336996:C:T	AcrB/AcrD/AcrF family protein	0	0.0597728	0.103673	1	-0.919	1
chrEMRSA15:2337009:G:A	AcrB/AcrD/AcrF family protein	NA	NA	0.000970305	1	-0.0309	1
chrEMRSA15:2337038:A:G	AcrB/AcrD/AcrF family protein	0	1	0.0382569	1	-0.0138	1
chrEMRSA15:2337044:A:T	AcrB/AcrD/AcrF family protein	NA	NA	0.00042258	1	-0.131	1
chrEMRSA15:2337105:G:A	AcrB/AcrD/AcrF family protein	NA	NA	0.00116401	1	-0.0374	1
chrEMRSA15:2337125:G:T	AcrB/AcrD/AcrF family protein	NA	NA	-0.000869721	1	-5.51e-05	1
chrEMRSA15:2337142:T:C	AcrB/AcrD/AcrF family protein	NA	NA	-0.00548735	1	-0.188	1
chrEMRSA15:2337151:C:T	AcrB/AcrD/AcrF family protein	0	1	0.00699979	1	-0.985	1
chrEMRSA15:2337159:A:G	AcrB/AcrD/AcrF family protein	NA	NA	0.000970305	1	-0.0309	1
chrEMRSA15:2337162:G:A	AcrB/AcrD/AcrF family protein	NA	1	-0.0638058	1	0.0945	1
chrEMRSA15:2337168:G:A	AcrB/AcrD/AcrF family protein	0	1	-0.00476453	1	-0.00306	1
chrEMRSA15:2337176:A:T	AcrB/AcrD/AcrF family protein	NA	NA	-0.08194	1	0.292	1
chrEMRSA15:2337176:A:C	AcrB/AcrD/AcrF family protein	0	1	0.0025776	1	-0.322	1
chrEMRSA15:2337182:T:C	AcrB/AcrD/AcrF family protein	NA	NA	-0.0011761	1	-0.0481	1
chrEMRSA15:2337188:C:T	AcrB/AcrD/AcrF family protein	NA	NA	0.00153205	1	-0.0626	1
chrEMRSA15:2337191:C:T	AcrB/AcrD/AcrF family protein	NA	NA	-0.0428301	1	0.364	1
chrEMRSA15:2337193:A:T	AcrB/AcrD/AcrF family protein	0	1	-0.0043484	1	-0.00449	1
chrEMRSA15:2337203:T:C	AcrB/AcrD/AcrF family protein	0	1	-0.00676107	1	-0.0171	1
chrEMRSA15:2337204:G:A	AcrB/AcrD/AcrF family protein	0	1	-0.00802648	1	-0.0181	1
chrEMRSA15:2337221:C:T	AcrB/AcrD/AcrF family protein	NA	NA	-0.0941645	1	0.195	1
chrEMRSA15:2337224:A:T	AcrB/AcrD/AcrF family protein	NA	NA	0.00153205	1	-0.0626	1
chrEMRSA15:2337227:G:T	AcrB/AcrD/AcrF family protein	NA	NA	-0.0194474	1	0.0409	1
chrEMRSA15:2337232:C:T	AcrB/AcrD/AcrF family protein	NA	1	-0.090491	1	-0.0814	1
chrEMRSA15:2337236:C:T	AcrB/AcrD/AcrF family protein	NA	NA	0.000887793	1	-0.173	1
chrEMRSA15:2337237:A:G	AcrB/AcrD/AcrF family protein	0	1	0.00412177	1	-0.00341	1
chrEMRSA15:2337248:G:A	AcrB/AcrD/AcrF family protein	0	1	0.00699979	1	-0.985	1
chrEMRSA15:2337255:G:A	AcrB/AcrD/AcrF family protein	0	1	-0.00472964	1	-0.0506	1
chrEMRSA15:2337256:T:G	AcrB/AcrD/AcrF family protein	0	1	0.00502595	1	-0.0037	1
chrEMRSA15:2337324:T:A	AcrB/AcrD/AcrF family protein	NA	NA	-0.00467979	1	-0.0468	1
chrEMRSA15:2337330:T:C	AcrB/AcrD/AcrF family protein	NA	NA	0.000545528	1	-0.0281	1
chrEMRSA15:2337335:A:C	AcrB/AcrD/AcrF family protein	6.278	0.710352	0.168267	0.163531	0.286	1
chrEMRSA15:2337336:G:A	AcrB/AcrD/AcrF family protein	5.591	1	-0.0339841	1	0.453	1
chrEMRSA15:2337340:T:C	AcrB/AcrD/AcrF family protein	NA	NA	0.000897621	1	-0.0884	1
chrEMRSA15:2337344:A:G	AcrB/AcrD/AcrF family protein	NA	NA	0.000730064	1	-0.000152	1
chrEMRSA15:2337357:G:A	AcrB/AcrD/AcrF family protein	0	1	-0.0122229	1	-0.0227	1
chrEMRSA15:2337364:C:T	AcrB/AcrD/AcrF family protein	0	1	-0.0287413	1	-0.0372	1
chrEMRSA15:2337373:C:T	AcrB/AcrD/AcrF family protein	0.9653	1	-0.00834507	1	-0.0649	1
chrEMRSA15:2337376:G:T	AcrB/AcrD/AcrF family protein	0	1	-0.00657385	1	-0.0149	1
chrEMRSA15:2337380:G:A	AcrB/AcrD/AcrF family protein	NA	NA	-0.0941645	1	0.195	1
chrEMRSA15:2337394:G:C	AcrB/AcrD/AcrF family protein	NA	NA	-0.0249494	1	-0.11	1
chrEMRSA15:2337418:T:C	AcrB/AcrD/AcrF family protein	NA	1	-0.0152626	1	0.191	1
chrEMRSA15:2337429:G:A	AcrB/AcrD/AcrF family protein	NA	0.0440143	-0.0250821	1	0.979	1
chrEMRSA15:2337432:G:A	AcrB/AcrD/AcrF family protein	0	1	-0.0132254	1	-0.0304	1
chrEMRSA15:2337446:A:G	AcrB/AcrD/AcrF family protein	0	1	0.0315287	1	-0.0473	1
chrEMRSA15:2337448:C:T	AcrB/AcrD/AcrF family protein	NA	1	0.25863	1	0.00598	1
chrEMRSA15:2337464:A:G	AcrB/AcrD/AcrF family protein	NA	1	-0.0933601	1	0.0662	1
chrEMRSA15:2337466:C:T	AcrB/AcrD/AcrF family protein	0	1	0.00155333	1	-0.0339	1
chrEMRSA15:2337467:A:G	AcrB/AcrD/AcrF family protein	NA	NA	0.00119935	1	-0.000197	1
chrEMRSA15:2337470:T:C	AcrB/AcrD/AcrF family protein	NA	1	-0.0182994	1	0.799	1
chrEMRSA15:2337476:C:T	AcrB/AcrD/AcrF family protein	0.2459	1	0.253058	1	0.223	1
chrEMRSA15:2337486:G:A	AcrB/AcrD/AcrF family protein	NA	NA	0.135156	1	NA	NA
chrEMRSA15:2337494:A:G	AcrB/AcrD/AcrF family protein	NA	NA	-0.0089448	1	0.443	1
chrEMRSA15:2337503:T:A	AcrB/AcrD/AcrF family protein	NA	NA	0.260522	1	-0.087	1
chrEMRSA15:2337503:T:C	AcrB/AcrD/AcrF family protein	0	1	-0.00712193	1	-0.000511	1
chrEMRSA15:2337513:T:C	AcrB/AcrD/AcrF family protein	0	1	-0.01135	1	-0.0105	1
chrEMRSA15:2337515:T:C	AcrB/AcrD/AcrF family protein	0	1	0.00225677	1	-0.0352	1
chrEMRSA15:2337556:C:T	AcrB/AcrD/AcrF family protein	0	1	-0.00248424	1	-0.246	1
chrEMRSA15:2337563:T:A	AcrB/AcrD/AcrF family protein	NA	NA	0.258953	1	-0.137	1
chrEMRSA15:2337567:A:G	AcrB/AcrD/AcrF family protein	0.0946	1	-0.0497474	1	-0.0951	1
chrEMRSA15:2337567:A:C	AcrB/AcrD/AcrF family protein	NA	NA	0	1	NA	NA
chrEMRSA15:2337568:G:A	AcrB/AcrD/AcrF family protein	0	1	-0.00478841	1	-0.0566	1
chrEMRSA15:2337569:G:A	AcrB/AcrD/AcrF family protein	0	1	0.00306347	1	-0.201	1
chrEMRSA15:2337569:G:C	AcrB/AcrD/AcrF family protein	NA	NA	0	1	NA	NA
chrEMRSA15:2337575:C:T	AcrB/AcrD/AcrF family protein	0	1	-0.0544486	1	0.0729	1
chrEMRSA15:2337583:C:T	AcrB/AcrD/AcrF family protein	0	1	-0.00473555	1	-0.12	1
chrEMRSA15:2337584:C:T	AcrB/AcrD/AcrF family protein	0	1	-0.00135736	1	-0.0446	1
chrEMRSA15:2337585:T:A	AcrB/AcrD/AcrF family protein	0	1	-0.004701	1	-0.0223	1
chrEMRSA15:2337589:C:A	AcrB/AcrD/AcrF family protein	NA	NA	0.0225591	1	0.312	1
chrEMRSA15:2337589:C:T	AcrB/AcrD/AcrF family protein	NA	NA	0.13786	1	NA	NA
chrEMRSA15:2337603:G:T	AcrB/AcrD/AcrF family protein	NA	NA	-2.8403e-05	1	-0.000736	1
chrEMRSA15:2337604:C:A	AcrB/AcrD/AcrF family protein	1.364	1	-0.0434654	1	0.0049	1
chrEMRSA15:2337606:C:G	AcrB/AcrD/AcrF family protein	0	1	0.00176532	1	-0.0352	1
chrEMRSA15:2337635:T:C	AcrB/AcrD/AcrF family protein	0	1	-0.00475958	1	-0.0612	1
chrEMRSA15:2337643:G:A	AcrB/AcrD/AcrF family protein	0	1	-0.00130021	1	-0.00139	1
chrEMRSA15:2337651:C:T	AcrB/AcrD/AcrF family protein	NA	NA	0.000887793	1	-0.173	1
chrEMRSA15:2337656:T:C	AcrB/AcrD/AcrF family protein	0	1	-0.00902329	1	-0.00746	1
chrEMRSA15:2337657:G:A	AcrB/AcrD/AcrF family protein	0	1	-0.00207386	1	-0.193	1
chrEMRSA15:2337662:T:C	AcrB/AcrD/AcrF family protein	NA	NA	0.00106578	1	-0.0861	1
chrEMRSA15:2337676:C:T	AcrB/AcrD/AcrF family protein	NA	NA	-0.00216891	1	-8.24e-06	1
chrEMRSA15:2337709:cat:c	AcrB/AcrD/AcrF family protein	0	1	-0.00464684	1	-0.0106	1
chrEMRSA15:2337718:C:T	AcrB/AcrD/AcrF family protein	0	1	-0.00340434	1	-0.247	1
chrEMRSA15:2337746:C:T	AcrB/AcrD/AcrF family protein	0	1	-0.0109501	1	-0.0363	1
chrEMRSA15:2337768:C:G	AcrB/AcrD/AcrF family protein	0	1	-0.0113226	1	-0.101	1
chrEMRSA15:2337770:A:G	AcrB/AcrD/AcrF family protein	0	1	0.109423	1	-0.0573	1
chrEMRSA15:2337771:C:T	AcrB/AcrD/AcrF family protein	0	1	-0.00344249	1	-0.188	1
chrEMRSA15:2337780:T:C	AcrB/AcrD/AcrF family protein	0	1	-0.00672126	1	-0.0692	1
chrEMRSA15:2337817:a:aT	AcrB/AcrD/AcrF family protein	0	1	-0.00473033	1	-0.165	1
chrEMRSA15:2337824:A:G	AcrB/AcrD/AcrF family protein	0	1	0.0031308	1	-0.00436	1
chrEMRSA15:2337834:G:T	AcrB/AcrD/AcrF family protein	0	1	-0.000745586	1	-0.0721	1
chrEMRSA15:2337857:C:G	AcrB/AcrD/AcrF family protein	NA	NA	-0.0206776	1	0.0921	1
chrEMRSA15:2337866:A:T	AcrB/AcrD/AcrF family protein	2.333	1	0.0455472	1	0.111	1
chrEMRSA15:2337871:T:C	AcrB/AcrD/AcrF family protein	0	1	0.000271827	1	-0.173	1
chrEMRSA15:2337891:A:G	AcrB/AcrD/AcrF family protein	0	1	-0.00812261	1	-0.0351	1
chrEMRSA15:2337902:G:A	AcrB/AcrD/AcrF family protein	NA	NA	-0.00201911	1	-0.0132	1
chrEMRSA15:2337906:C:T	AcrB/AcrD/AcrF family protein	0	1	-0.00288066	1	-0.138	1
chrEMRSA15:2337923:A:T	AcrB/AcrD/AcrF family protein	NA	NA	-0.00201911	1	-0.0132	1
chrEMRSA15:2337944:A:C	AcrB/AcrD/AcrF family protein	NA	NA	0.0216742	1	0.173	1
chrEMRSA15:2337957:A:G	AcrB/AcrD/AcrF family protein	0	0.0597728	0.0934657	1	-0.89	1
chrEMRSA15:2337958:C:T	AcrB/AcrD/AcrF family protein	NA	NA	0.262819	1	-0.0412	1
chrEMRSA15:2337960:A:C	AcrB/AcrD/AcrF family protein	0	1	-0.0064347	1	-0.00355	1
chrEMRSA15:2337961:C:G	AcrB/AcrD/AcrF family protein	NA	NA	-0.0206776	1	0.0921	1
chrEMRSA15:2337971:T:A	AcrB/AcrD/AcrF family protein	NA	1	-0.089459	1	-0.115	1
chrEMRSA15:2337995:C:A	AcrB/AcrD/AcrF family protein	0	1	0.0054556	1	-0.106	1
chrEMRSA15:2337998:A:G	AcrB/AcrD/AcrF family protein	0	1	0.00575858	1	-0.0273	1
chrEMRSA15:2338004:T:C	AcrB/AcrD/AcrF family protein	0	1	-0.0064347	1	-0.00355	1
chrEMRSA15:2338006:G:A	AcrB/AcrD/AcrF family protein	0	1	0.0269537	1	-0.0402	1
chrEMRSA15:2338016:C:T	AcrB/AcrD/AcrF family protein	0	1	0.0269537	1	-0.0402	1
chrEMRSA15:2338018:A:C	AcrB/AcrD/AcrF family protein	NA	1	-0.0234242	1	0.856	1
chrEMRSA15:2338020:A:G	AcrB/AcrD/AcrF family protein	0	1	0.00661883	1	-0.0703	1
chrEMRSA15:2338021:C:T	AcrB/AcrD/AcrF family protein	NA	1	-0.0233542	1	0.113	1
chrEMRSA15:2338031:A:T	AcrB/AcrD/AcrF family protein	NA	1	-0.0633858	1	0.0228	1
chrEMRSA15:2338039:T:C	AcrB/AcrD/AcrF family protein	0	1	0.00441025	1	-0.554	1
chrEMRSA15:2338058:T:A	AcrB/AcrD/AcrF family protein	0	1	-0.00184152	1	-0.0793	1
chrEMRSA15:2338063:G:A	AcrB/AcrD/AcrF family protein	NA	1	-0.0638058	1	0.0945	1
chrEMRSA15:2338066:G:T	AcrB/AcrD/AcrF family protein	0	1	0.00369455	1	-0.39	1
chrEMRSA15:2338103:T:A	AcrB/AcrD/AcrF family protein	0	1	0.00534977	1	-0.0673	1
chrEMRSA15:2338105:C:T	AcrB/AcrD/AcrF family protein	NA	NA	-0.000622379	1	-1.64e-05	1
chrEMRSA15:2338112:C:A	AcrB/AcrD/AcrF family protein	5.245	1	-0.0991811	1	-0.888	1
chrEMRSA15:2338112:C:T	AcrB/AcrD/AcrF family protein	NA	NA	0.0013322	1	-0.0516	1
chrEMRSA15:2338115:T:A	AcrB/AcrD/AcrF family protein	NA	NA	-0.0941645	1	0.195	1
chrEMRSA15:2338120:C:T	AcrB/AcrD/AcrF family protein	0	1	-0.000168858	1	-0.0939	1
chrEMRSA15:2338121:G:A	AcrB/AcrD/AcrF family protein	NA	NA	0.000720491	1	-0.0748	1
chrEMRSA15:2338133:C:A	AcrB/AcrD/AcrF family protein	NA	NA	-0.00201911	1	-0.0132	1
chrEMRSA15:2338141:A:G	AcrB/AcrD/AcrF family protein	0	1	0.00176532	1	-0.0352	1
chrEMRSA15:2338161:G:A	AcrB/AcrD/AcrF family protein	0	1	-0.0104473	1	-0.0151	1
chrEMRSA15:2338166:A:G	AcrB/AcrD/AcrF family protein	NA	NA	-0.0011761	1	-0.0481	1
chrEMRSA15:2338181:T:C	AcrB/AcrD/AcrF family protein	0	1	0.00211198	1	-0.0403	1
chrEMRSA15:2338193:G:T	AcrB/AcrD/AcrF family protein	NA	NA	0.262819	1	-0.0412	1
chrEMRSA15:2338226:G:A	AcrB/AcrD/AcrF family protein	0.9755	1	-0.0655301	1	-0.368	1
chrEMRSA15:2338229:G:A	AcrB/AcrD/AcrF family protein	NA	NA	0.000887793	1	-0.173	1
chrEMRSA15:2338232:G:T	AcrB/AcrD/AcrF family protein	0	1	0.0011415	1	-0.0542	1
chrEMRSA15:2338232:gataata:g	AcrB/AcrD/AcrF family protein	0	1	-0.00821974	1	-0.0813	1
chrEMRSA15:2338238:A:T	AcrB/AcrD/AcrF family protein	NA	NA	-0.00467979	1	-0.0468	1
chrEMRSA15:2338291:T:C	AcrB/AcrD/AcrF family protein	NA	NA	-0.00400305	1	-0.0124	1
chrEMRSA15:2338302:T:C	AcrB/AcrD/AcrF family protein	NA	1	-0.0638058	1	0.0945	1
chrEMRSA15:2338305:C:T	AcrB/AcrD/AcrF family protein	0	1	0.00409386	1	-0.0856	1
chrEMRSA15:2338312:G:A	AcrB/AcrD/AcrF family protein	NA	1	-0.090491	1	-0.0814	1
chrEMRSA15:2338319:T:A	AcrB/AcrD/AcrF family protein	NA	NA	0.00116401	1	-0.0374	1
chrEMRSA15:2338333:A:T	AcrB/AcrD/AcrF family protein	0	1	-0.00110913	1	-0.277	1
chrEMRSA15:2338334:G:A	AcrB/AcrD/AcrF family protein	0	1	-0.00466148	1	-0.0371	1
chrEMRSA15:2338334:G:T	AcrB/AcrD/AcrF family protein	NA	NA	-0.0187949	1	-0.00751	1
chrEMRSA15:2338364:C:A	AcrB/AcrD/AcrF family protein	NA	NA	0.000574765	1	-0.141	1
chrEMRSA15:2338365:G:A	AcrB/AcrD/AcrF family protein	0	1	-0.00353029	1	-0.308	1
chrEMRSA15:2338369:C:T	AcrB/AcrD/AcrF family protein	0	1	0.00413092	1	-0.374	1
chrEMRSA15:2338376:C:A	AcrB/AcrD/AcrF family protein	0	1	-0.00476873	1	-0.0384	1
chrEMRSA15:2338396:T:C	AcrB/AcrD/AcrF family protein	NA	0.116787	-0.0284644	1	0.0335	1
chrEMRSA15:2338397:T:C	AcrB/AcrD/AcrF family protein	0	1	-0.0020377	1	-0.278	1
chrEMRSA15:2338409:C:T	AcrB/AcrD/AcrF family protein	NA	NA	0.000545528	1	-0.0281	1
chrEMRSA15:2338410:G:A	AcrB/AcrD/AcrF family protein	0	1	0.00409386	1	-0.0856	1
chrEMRSA15:2338433:A:T	AcrB/AcrD/AcrF family protein	0	1	-0.00476136	1	-0.0305	1
chrEMRSA15:2338442:C:T	AcrB/AcrD/AcrF family protein	NA	NA	-0.0206776	1	0.0921	1
chrEMRSA15:2338447:C:T	AcrB/AcrD/AcrF family protein	32.3	4.32857e-07	-0.0437803	1	0.604	1
chrEMRSA15:2338448:A:T	AcrB/AcrD/AcrF family protein	NA	NA	0.0188731	1	0.118	1
chrEMRSA15:2338455:gc:g	AcrB/AcrD/AcrF family protein	NA	NA	0.135025	1	NA	NA
chrEMRSA15:2338462:G:A	AcrB/AcrD/AcrF family protein	NA	NA	0.00114574	1	-0.0726	1
chrEMRSA15:2338462:G:T	AcrB/AcrD/AcrF family protein	0	1	-0.00485217	1	-0.0184	1
chrEMRSA15:2338472:C:T	AcrB/AcrD/AcrF family protein	NA	NA	0.262819	1	-0.0412	1
chrEMRSA15:2338473:G:T	AcrB/AcrD/AcrF family protein	0	1	0.00409386	1	-0.0856	1
chrEMRSA15:2338473:G:A	AcrB/AcrD/AcrF family protein	0	1	-0.0067089	1	-0.00713	1
chrEMRSA15:2338474:G:A	AcrB/AcrD/AcrF family protein	0	1	0.00502595	1	-0.0037	1
chrEMRSA15:2338478:G:C	AcrB/AcrD/AcrF family protein	0	1	0.0315287	1	-0.0473	1
chrEMRSA15:2338503:C:T	AcrB/AcrD/AcrF family protein	0	1	-0.00487175	1	-0.00153	1
chrEMRSA15:2338523:C:T	AcrB/AcrD/AcrF family protein	NA	NA	-0.0941645	1	0.195	1
chrEMRSA15:2338535:A:G	AcrB/AcrD/AcrF family protein	0	1	-0.00967424	1	-0.2	1
chrEMRSA15:2338541:C:A	AcrB/AcrD/AcrF family protein	0	1	0.00240857	1	-0.544	1
chrEMRSA15:2338543:C:T	AcrB/AcrD/AcrF family protein	0	1	-0.00816706	1	-0.00781	1
chrEMRSA15:2338543:C:A	AcrB/AcrD/AcrF family protein	0	1	-0.00920417	1	-6.07e-05	1
chrEMRSA15:2338544:G:T	AcrB/AcrD/AcrF family protein	0	1	0.000620888	1	-0.00696	1
chrEMRSA15:2338556:T:C	AcrB/AcrD/AcrF family protein	NA	NA	0.00142393	1	-0.146	1
chrEMRSA15:2338558:A:G	AcrB/AcrD/AcrF family protein	0	1	0.00174922	1	-0.0335	1
chrEMRSA15:2338570:C:T	AcrB/AcrD/AcrF family protein	NA	NA	-0.0206776	1	0.0921	1
chrEMRSA15:2338596:g:gGCT	AcrB/AcrD/AcrF family protein	0	1	-0.00666291	1	-0.0257	1
chrEMRSA15:2338606:T:C	AcrB/AcrD/AcrF family protein	0	1	0.00416339	1	-0.471	1
chrEMRSA15:2338610:C:T	AcrB/AcrD/AcrF family protein	NA	1	-0.0204073	1	0.928	0.694
chrEMRSA15:2338614:g:gT	AcrB/AcrD/AcrF family protein	NA	1	-0.0143337	1	0.919	1
chrEMRSA15:2338632:T:C	AcrB/AcrD/AcrF family protein	0	1	0.00479106	1	-0.0465	1
chrEMRSA15:2338649:G:A	AcrB/AcrD/AcrF family protein	0	1	-0.0136285	1	-0.0664	1
chrEMRSA15:2338658:A:G	AcrB/AcrD/AcrF family protein	NA	NA	0.0225591	1	0.312	1
chrEMRSA15:2338667:T:C	AcrB/AcrD/AcrF family protein	NA	NA	0.260522	1	-0.087	1
chrEMRSA15:2338680:G:C	AcrB/AcrD/AcrF family protein	0	1	0.00405787	1	-0.119	1
chrEMRSA15:2338681:C:T	AcrB/AcrD/AcrF family protein	0	1	-0.00942771	1	-0.0567	1
chrEMRSA15:2338697:G:A	AcrB/AcrD/AcrF family protein	0	1	-0.00468665	1	-0.0598	1
chrEMRSA15:2338698:G:A	AcrB/AcrD/AcrF family protein	0	1	0.00478712	1	-0.126	1
chrEMRSA15:2338723:A:G	AcrB/AcrD/AcrF family protein	5.245	1	0.095911	1	-0.866	1
chrEMRSA15:2338739:G:T	AcrB/AcrD/AcrF family protein	5.245	1	-0.0391708	1	-0.887	1
chrEMRSA15:2338751:A:T	AcrB/AcrD/AcrF family protein	NA	NA	0.00116401	1	-0.0374	1
chrEMRSA15:2338752:G:A	AcrB/AcrD/AcrF family protein	NA	1	-0.0195077	1	0.000677	1
chrEMRSA15:2338764:C:T	AcrB/AcrD/AcrF family protein	0	1	-0.0108007	1	-0.00708	1
chrEMRSA15:2338765:G:A	AcrB/AcrD/AcrF family protein	0	1	-0.011083	1	-0.00939	1
chrEMRSA15:2338773:C:A	AcrB/AcrD/AcrF family protein	NA	6.74071e-15	-0.0582367	1	0.838	1
chrEMRSA15:2338816:C:T	AcrB/AcrD/AcrF family protein	0	1	0.00699979	1	-0.985	1
chrEMRSA15:2338825:T:C	AcrB/AcrD/AcrF family protein	NA	NA	-0.00577242	1	-0.0509	1
chrEMRSA15:2338830:T:C	AcrB/AcrD/AcrF family protein	NA	NA	-0.0011761	1	-0.0481	1
chrEMRSA15:2338834:A:G	AcrB/AcrD/AcrF family protein	5.427	1	-0.0212561	1	-0.607	1
chrEMRSA15:2338834:A:T	AcrB/AcrD/AcrF family protein	NA	NA	0	1	NA	NA
chrEMRSA15:2338837:A:C	AcrB/AcrD/AcrF family protein	0	1	0.00699979	1	-0.985	1
chrEMRSA15:2338837:A:T	AcrB/AcrD/AcrF family protein	NA	NA	0	1	NA	NA
chrEMRSA15:2338842:G:A	AcrB/AcrD/AcrF family protein	NA	NA	0.00153205	1	-0.0626	1
chrEMRSA15:2338843:C:T	AcrB/AcrD/AcrF family protein	NA	NA	0.262819	1	-0.0412	1
chrEMRSA15:2338843:C:G	AcrB/AcrD/AcrF family protein	NA	NA	0	1	NA	NA
chrEMRSA15:2338843:C:A	AcrB/AcrD/AcrF family protein	NA	NA	0	1	NA	NA
chrEMRSA15:2338856:C:T	AcrB/AcrD/AcrF family protein	0.9683	1	-0.0819259	1	0.208	1
chrEMRSA15:2338856:C:A	AcrB/AcrD/AcrF family protein	NA	NA	0	1	NA	NA
chrEMRSA15:2338859:T:C	AcrB/AcrD/AcrF family protein	0.3716	1	0.0759351	1	0.0304	1
chrEMRSA15:2338859:T:G	AcrB/AcrD/AcrF family protein	NA	NA	0	1	NA	NA
chrEMRSA15:2338859:T:A	AcrB/AcrD/AcrF family protein	NA	NA	0	1	NA	NA
chrEMRSA15:2338860:G:A	AcrB/AcrD/AcrF family protein	0	1	-0.00405805	1	-9.28e-05	1
chrEMRSA15:2338863:G:A	AcrB/AcrD/AcrF family protein	0	1	-0.011547	1	-0.0323	1
chrEMRSA15:2338871:A:G	AcrB/AcrD/AcrF family protein	NA	NA	-0.0941645	1	0.195	1
chrEMRSA15:2338871:A:T	AcrB/AcrD/AcrF family protein	NA	NA	0	1	NA	NA
chrEMRSA15:2338877:G:A	AcrB/AcrD/AcrF family protein	0	1	-0.0889467	1	-0.0816	1
chrEMRSA15:2338879:C:G	AcrB/AcrD/AcrF family protein	0	1	0.00240857	1	-0.544	1
chrEMRSA15:2338881:gac:g	AcrB/AcrD/AcrF family protein	NA	1	-0.0121801	1	0.932	1
chrEMRSA15:2338888:C:T	AcrB/AcrD/AcrF family protein	0	1	-0.00508686	1	-0.033	1
chrEMRSA15:2338904:G:A	AcrB/AcrD/AcrF family protein	0	1	0.0149853	1	-0.955	1
chrEMRSA15:2338904:G:T	AcrB/AcrD/AcrF family protein	NA	NA	0	1	NA	NA
chrEMRSA15:2338907:A:C	AcrB/AcrD/AcrF family protein	0	1	-0.00655153	1	-0.0502	1
chrEMRSA15:2338910:T:C	AcrB/AcrD/AcrF family protein	NA	NA	0.000545528	1	-0.0281	1
chrEMRSA15:2338913:A:G	AcrB/AcrD/AcrF family protein	0	1	0.00699979	1	-0.985	1
chrEMRSA15:2338920:G:T	AcrB/AcrD/AcrF family protein	0	1	-0.0101995	1	-0.000688	1
chrEMRSA15:2338931:T:C	AcrB/AcrD/AcrF family protein	0	1	0.163742	1	-0.931	1
chrEMRSA15:2338940:C:A	AcrB/AcrD/AcrF family protein	NA	1	-0.100182	1	0.00564	1
chrEMRSA15:2338943:C:A	AcrB/AcrD/AcrF family protein	0.2459	1	-0.00171084	1	0.349	1
chrEMRSA15:2338943:C:T	AcrB/AcrD/AcrF family protein	NA	NA	-0.00577242	1	-0.0509	1
chrEMRSA15:2338946:T:C	AcrB/AcrD/AcrF family protein	NA	NA	-0.0011761	1	-0.0481	1
chrEMRSA15:2338948:A:G	AcrB/AcrD/AcrF family protein	NA	1	-0.0234242	1	0.856	1
chrEMRSA15:2338988:T:C	AcrB/AcrD/AcrF family protein	NA	NA	-0.00577242	1	-0.0509	1
chrEMRSA15:2339013:T:C	AcrB/AcrD/AcrF family protein	0	1	-0.00344249	1	-0.188	1
chrEMRSA15:2339020:C:T	AcrB/AcrD/AcrF family protein	NA	NA	-0.00577242	1	-0.0509	1
chrEMRSA15:2339045:T:C	AcrB/AcrD/AcrF family protein	NA	NA	0.16322	1	-0.0345	1
chrEMRSA15:2339049:G:A	AcrB/AcrD/AcrF family protein	NA	NA	-0.0011761	1	-0.0481	1
chrEMRSA15:2339060:C:T	AcrB/AcrD/AcrF family protein	0	1	-0.0112815	1	-0.928	1
chrEMRSA15:2339069:A:G	AcrB/AcrD/AcrF family protein	NA	NA	0.0013322	1	-0.0516	1
chrEMRSA15:2339073:T:C	AcrB/AcrD/AcrF family protein	0	1	-0.0082872	1	-0.266	1
chrEMRSA15:2339091:G:C	AcrB/AcrD/AcrF family protein	0	1	-0.000751219	1	-0.0014	1
chrEMRSA15:2339093:C:T	AcrB/AcrD/AcrF family protein	NA	NA	-0.0011761	1	-0.0481	1
chrEMRSA15:2339095:A:C	AcrB/AcrD/AcrF family protein	0	1	7.25136e-05	1	-0.268	1
chrEMRSA15:2339096:C:T	AcrB/AcrD/AcrF family protein	0	1	-0.0639366	1	-0.0759	1
chrEMRSA15:2339098:C:T	AcrB/AcrD/AcrF family protein	32.3	4.32857e-07	-0.0437803	1	0.604	1
chrEMRSA15:2339114:A:G	AcrB/AcrD/AcrF family protein	0	1	-0.00620483	1	-0.0114	1
chrEMRSA15:2339124:A:T	AcrB/AcrD/AcrF family protein	0	1	-0.00215833	1	-0.0159	1
chrEMRSA15:2339131:G:A	AcrB/AcrD/AcrF family protein	0	1	-0.0041853	1	-0.0698	1
chrEMRSA15:2339135:G:T	AcrB/AcrD/AcrF family protein	NA	NA	0.0225591	1	0.312	1
chrEMRSA15:2339136:A:G	AcrB/AcrD/AcrF family protein	0	1	-0.00473234	1	-0.0912	1
chrEMRSA15:2339138:T:C	AcrB/AcrD/AcrF family protein	NA	NA	-0.0011761	1	-0.0481	1
chrEMRSA15:2339143:G:A	AcrB/AcrD/AcrF family protein	NA	NA	0.000970305	1	-0.0309	1
chrEMRSA15:2339156:G:A	AcrB/AcrD/AcrF family protein	0	1	0.00699979	1	-0.985	1
chrEMRSA15:2339164:G:A	AcrB/AcrD/AcrF family protein	0	1	-0.00134769	1	-0.338	1
chrEMRSA15:2339167:C:T	AcrB/AcrD/AcrF family protein	0	1	-0.00224479	1	-0.228	1
chrEMRSA15:2339174:C:T	AcrB/AcrD/AcrF family protein	NA	NA	0.0225591	1	0.312	1
chrEMRSA15:2339177:A:T	AcrB/AcrD/AcrF family protein	NA	NA	0.137985	1	NA	NA
chrEMRSA15:2339186:C:T	AcrB/AcrD/AcrF family protein	0	1	0.00315445	1	-0.124	1
chrEMRSA15:2339192:T:C	AcrB/AcrD/AcrF family protein	NA	NA	0.050532	1	-0.0369	1
chrEMRSA15:2339217:A:C	AcrB/AcrD/AcrF family protein	0	1	-0.00743213	1	-0.00339	1
chrEMRSA15:2339230:C:T	AcrB/AcrD/AcrF family protein	NA	1.64856e-09	-0.0491744	1	0.823	1
chrEMRSA15:2339243:A:G	AcrB/AcrD/AcrF family protein	0	1	-0.00563566	1	-8.11e-05	1
chrEMRSA15:2339248:C:A	AcrB/AcrD/AcrF family protein	NA	NA	0.000215286	1	-0.0005	1
chrEMRSA15:2339255:T:C	AcrB/AcrD/AcrF family protein	0	1	0.00335202	1	-0.111	1
chrEMRSA15:2339262:G:T	AcrB/AcrD/AcrF family protein	0	1	-0.0043484	1	-0.00449	1
chrEMRSA15:2339275:C:T	AcrB/AcrD/AcrF family protein	3.165	1	-0.086014	1	-0.038	1
chrEMRSA15:2339276:C:T	AcrB/AcrD/AcrF family protein	NA	NA	-0.0428301	1	0.364	1
chrEMRSA15:2339285:G:A	AcrB/AcrD/AcrF family protein	0	1	0.0215888	1	-0.121	1
chrEMRSA15:2339288:C:T	AcrB/AcrD/AcrF family protein	0	1	-0.00446849	1	-0.0345	1
chrEMRSA15:2339292:G:A	AcrB/AcrD/AcrF family protein	0	1	-0.00468959	1	-0.204	1
chrEMRSA15:2339312:T:C	AcrB/AcrD/AcrF family protein	0	1	-0.0922669	1	-0.0202	1
chrEMRSA15:2339347:T:C	AcrB/AcrD/AcrF family protein	0	1	-0.00503292	1	-0.0642	1
chrEMRSA15:2339357:A:T	AcrB/AcrD/AcrF family protein	0	1	-0.000403668	1	-0.118	1
chrEMRSA15:2339363:T:C	AcrB/AcrD/AcrF family protein	NA	NA	-0.0011761	1	-0.0481	1
chrEMRSA15:2339395:C:T	AcrB/AcrD/AcrF family protein	0	1	-0.00831023	1	-0.129	1
chrEMRSA15:2339423:T:C	AcrB/AcrD/AcrF family protein	NA	1	-0.100182	1	0.00564	1
chrEMRSA15:2339427:A:G	AcrB/AcrD/AcrF family protein	NA	NA	-0.00201911	1	-0.0132	1
chrEMRSA15:2339428:T:C	AcrB/AcrD/AcrF family protein	NA	1	-0.0638058	1	0.0945	1
chrEMRSA15:2339429:G:A	AcrB/AcrD/AcrF family protein	NA	NA	0.00114574	1	-0.0726	1
chrEMRSA15:2339435:C:T	AcrB/AcrD/AcrF family protein	NA	NA	0.126199	1	NA	NA
chrEMRSA15:2339457:G:A	AcrB/AcrD/AcrF family protein	0	1	-0.00407891	1	-0.405	1
chrEMRSA15:2339458:C:T	AcrB/AcrD/AcrF family protein	0	1	0.00195354	1	-0.255	1
chrEMRSA15:2339462:C:T	AcrB/AcrD/AcrF family protein	NA	1	-0.034877	1	-0.0294	1
chrEMRSA15:2339469:A:G	AcrB/AcrD/AcrF family protein	0	1	-0.00130021	1	-0.00139	1
chrEMRSA15:2339474:G:A	AcrB/AcrD/AcrF family protein	0	1	0.00699979	1	-0.985	1
chrEMRSA15:2339487:C:A	AcrB/AcrD/AcrF family protein	NA	3.68544e-08	-0.0454794	1	0.851	1
chrEMRSA15:2339506:T:C	AcrB/AcrD/AcrF family protein	0	1	-0.00480334	1	-0.0375	1
chrEMRSA15:2339515:G:A	AcrB/AcrD/AcrF family protein	0	1	-0.00425731	1	-0.0832	1
chrEMRSA15:2339521:C:T	AcrB/AcrD/AcrF family protein	NA	1	-0.0118455	1	0.0727	1
chrEMRSA15:2339523:C:T	AcrB/AcrD/AcrF family protein	NA	1	-0.0202078	1	0.83	1
chrEMRSA15:2339525:C:A	AcrB/AcrD/AcrF family protein	NA	NA	0.000970305	1	-0.0309	1
chrEMRSA15:2339526:G:A	AcrB/AcrD/AcrF family protein	0	1	-0.00652904	1	-0.104	1
chrEMRSA15:2339533:T:A	AcrB/AcrD/AcrF family protein	NA	NA	0.262819	1	-0.0412	1
chrEMRSA15:2339535:G:A	AcrB/AcrD/AcrF family protein	0	1	-0.00461871	1	-0.0673	1
chrEMRSA15:2339537:T:C	AcrB/AcrD/AcrF family protein	0	1	-0.00582695	1	-0.000172	1
chrEMRSA15:2339542:C:T	AcrB/AcrD/AcrF family protein	NA	1	-0.015044	1	0.997	1
chrEMRSA15:2339554:G:A	AcrB/AcrD/AcrF family protein	0	1	0.00434807	1	-0.117	1
chrEMRSA15:2339570:T:A	AcrB/AcrD/AcrF family protein	NA	NA	-0.0011761	1	-0.0481	1
chrEMRSA15:2339581:A:T	AcrB/AcrD/AcrF family protein	0	1	-0.00736044	1	-0.00491	1
chrEMRSA15:2339582:T:A	AcrB/AcrD/AcrF family protein	NA	NA	0.0284297	1	-0.0254	1
chrEMRSA15:2339591:A:G	AcrB/AcrD/AcrF family protein	NA	NA	-0.00400305	1	-0.0124	1
chrEMRSA15:2339592:G:A	AcrB/AcrD/AcrF family protein	0	1	-0.00365158	1	-0.0117	1
chrEMRSA15:2339593:C:T	AcrB/AcrD/AcrF family protein	0	1	-0.00689958	1	-0.0461	1
chrEMRSA15:2339599:C:T	AcrB/AcrD/AcrF family protein	0	1	-0.00366313	1	-0.0291	1
chrEMRSA15:2339599:C:A	AcrB/AcrD/AcrF family protein	NA	1	-0.019162	1	0.00156	1
chrEMRSA15:2339600:G:A	AcrB/AcrD/AcrF family protein	NA	1	-0.0535461	1	0.0738	1
chrEMRSA15:2339617:C:T	AcrB/AcrD/AcrF family protein	NA	NA	-0.0243705	1	0.798	1
chrEMRSA15:2339655:C:A	AcrB/AcrD/AcrF family protein	NA	NA	0.00042258	1	-0.131	1
chrEMRSA15:2339656:C:T	AcrB/AcrD/AcrF family protein	NA	3.68569e-10	0.0142758	1	0.982	1
chrEMRSA15:2339657:C:T	AcrB/AcrD/AcrF family protein	NA	1	-0.0535058	1	0.0412	1
chrEMRSA15:2339662:A:T	AcrB/AcrD/AcrF family protein	0	1	0.00671039	1	-0.00777	1
chrEMRSA15:2339675:C:T	AcrB/AcrD/AcrF family protein	0	1	-0.0526855	1	-0.102	1
chrEMRSA15:2339675:ct:c	AcrB/AcrD/AcrF family protein	0	1	-0.0064347	1	-0.00355	1
chrEMRSA15:2339689:T:C		0	1	-0.0010771	1	-0.0866	1
chrEMRSA15:2339693:T:C		0	1	0.00447516	1	-0.127	1
chrEMRSA15:2339693:t:tC		0	1	-0.0077348	1	-0.0242	1
chrEMRSA15:2339703:T:C		NA	NA	0.00114574	1	-0.0726	1
chrEMRSA15:2339706:C:T		0	1	0.00479106	1	-0.0465	1
chrEMRSA15:2339713:c:cA		0	1	-0.0066307	1	-0.0459	1
chrEMRSA15:2339719:T:C		0	1	0.0725921	1	-0.0494	1
chrEMRSA15:2339724:T:C		0	1	-0.0072315	1	-0.00655	1
chrEMRSA15:2339725:A:G		0	1	0.036122	1	-0.164	1
chrEMRSA15:2339745:G:A		2.654	1	0.268703	0.0203643	-0.0289	1
chrEMRSA15:2339746:taa:ta		0	1	-0.0389594	1	-0.0412	1
chrEMRSA15:2339746:taa:t		NA	NA	0	1	NA	NA
chrEMRSA15:2339747:A:G		0	1	0.000453923	1	-0.07	1
chrEMRSA15:2339756:T:C		NA	NA	0.000793995	1	-0.000313	1
chrEMRSA15:2339769:C:T		NA	NA	0.00114574	1	-0.0726	1
chrEMRSA15:2339771:G:T		NA	NA	0.00153205	1	-0.0626	1
chrEMRSA15:2339773:C:T		NA	NA	0.00114574	1	-0.0726	1
chrEMRSA15:2339774:T:C		0	1	-0.00312649	1	-0.351	1
chrEMRSA15:2339775:T:A		NA	NA	-0.0011761	1	-0.0481	1
chrEMRSA15:2339797:T:G		0.3685	1	0.00623388	1	-0.379	1
chrEMRSA15:2339800:A:T		NA	NA	0.00114574	1	-0.0726	1
chrEMRSA15:2339810:C:A	fmhB	0	1	-0.00476243	1	-0.0336	1
chrEMRSA15:2339836:T:A	fmhB	0	1	0.00652562	1	-0.137	1
chrEMRSA15:2339851:A:G	fmhB	0	1	-0.00541068	1	-0.0297	1
chrEMRSA15:2339853:G:A	fmhB	0	1	-0.00322486	1	-0.00172	1
chrEMRSA15:2339854:A:C	fmhB	0	1	0.00699979	1	-0.985	1
chrEMRSA15:2339883:A:G	fmhB	NA	NA	0.00113345	1	-6.85e-05	1
chrEMRSA15:2339884:T:C	fmhB	0	1	-0.00631287	1	-0.00677	1
chrEMRSA15:2339888:T:C	fmhB	0	1	-0.00461871	1	-0.0673	1
chrEMRSA15:2339896:T:A	fmhB	NA	NA	0.00114574	1	-0.0726	1
chrEMRSA15:2339898:C:T	fmhB	0	1	0.0149853	1	-0.955	1
chrEMRSA15:2339935:A:T	fmhB	0	1	0.00699979	1	-0.985	1
chrEMRSA15:2339941:C:A	fmhB	NA	NA	-0.0206776	1	0.0921	1
chrEMRSA15:2339941:C:T	fmhB	0	1	-0.011396	1	-0.0129	1
chrEMRSA15:2339954:G:A	fmhB	NA	1	-0.0152626	1	0.191	1
chrEMRSA15:2339962:G:T	fmhB	NA	1	0.0695095	1	0.215	1
chrEMRSA15:2339974:T:A	fmhB	0	1	0.0140559	1	-0.941	1
chrEMRSA15:2339999:G:A	fmhB	0	1	0.0046755	1	-0.0759	1
chrEMRSA15:2340007:G:A	fmhB	NA	NA	0.00175067	1	-0.0718	1
chrEMRSA15:2340037:T:C	fmhB	NA	NA	-0.0011761	1	-0.0481	1
chrEMRSA15:2340043:C:A	fmhB	0	1	0.00111526	1	-0.0886	1
chrEMRSA15:2340067:G:A	fmhB	NA	NA	0.0242256	1	0.219	1
chrEMRSA15:2340103:C:T	fmhB	NA	NA	-0.0941645	1	0.195	1
chrEMRSA15:2340121:T:A	fmhB	NA	NA	0.00114574	1	-0.0726	1
chrEMRSA15:2340130:G:A	fmhB	NA	NA	0.000970305	1	-0.0309	1
chrEMRSA15:2340151:A:G	fmhB	0	1	0.00434807	1	-0.117	1
chrEMRSA15:2340167:C:G	fmhB	NA	1	-0.0226916	1	0.16	1
chrEMRSA15:2340171:caggatgttcctt:c	fmhB	0	1	-0.000475701	1	-0.00315	1
chrEMRSA15:2340174:G:A	fmhB	0	1	-0.00476698	1	-0.0233	1
chrEMRSA15:2340175:A:G	fmhB	NA	NA	0.00153205	1	-0.0626	1
chrEMRSA15:2340185:T:C	fmhB	NA	NA	0.00042258	1	-0.131	1
chrEMRSA15:2340191:G:A	fmhB	NA	NA	-0.0011761	1	-0.0481	1
chrEMRSA15:2340192:C:T	fmhB	0	1	-0.000329812	1	-0.443	1
chrEMRSA15:2340192:C:A	fmhB	NA	1	-0.0203266	1	0.885	1
chrEMRSA15:2340198:G:T	fmhB	0	1	0.00980418	1	-0.0316	1
chrEMRSA15:2340199:G:A	fmhB	NA	NA	-0.0011761	1	-0.0481	1
chrEMRSA15:2340201:C:T	fmhB	NA	NA	-0.0011761	1	-0.0481	1
chrEMRSA15:2340224:G:T	fmhB	0	1	-0.00194884	1	-0.0546	1
chrEMRSA15:2340225:C:T	fmhB	0	1	0.00219334	1	-0.0943	1
chrEMRSA15:2340238:C:T	fmhB	NA	NA	0.000204802	1	-0.0335	1
chrEMRSA15:2340259:C:A	fmhB	NA	NA	0.00153205	1	-0.0626	1
chrEMRSA15:2340269:G:T	fmhB	0	1	0.00347057	1	-0.00417	1
chrEMRSA15:2340284:G:A	fmhB	0	1	0.00821784	1	-0.132	1
chrEMRSA15:2340285:T:C	fmhB	11.42	2.75427e-14	-0.0761097	1	-0.228	1
chrEMRSA15:2340288:C:T	fmhB	NA	NA	0.0606753	1	0.134	1
chrEMRSA15:2340307:A:G	fmhB	0	1	-0.00466587	1	-0.0219	1
chrEMRSA15:2340309:C:T	fmhB	0	1	-0.0226421	1	-0.131	1
chrEMRSA15:2340310:T:A	fmhB	NA	NA	-0.0124122	1	0.178	1
chrEMRSA15:2340312:T:G	fmhB	NA	NA	0.000887793	1	-0.173	1
chrEMRSA15:2340329:T:C	fmhB	NA	NA	0.00365071	1	-0.244	1
chrEMRSA15:2340349:C:A	fmhB	NA	NA	-0.0941645	1	0.195	1
chrEMRSA15:2340349:C:T	fmhB	NA	NA	0	1	NA	NA
chrEMRSA15:2340350:G:T	fmhB	NA	NA	0.000887793	1	-0.173	1
chrEMRSA15:2340352:T:A	fmhB	NA	NA	-0.0941645	1	0.195	1
chrEMRSA15:2340352:T:G	fmhB	NA	NA	0	1	NA	NA
chrEMRSA15:2340367:G:A	fmhB	0	1	-0.0285317	1	-0.0672	1
chrEMRSA15:2340367:G:T	fmhB	NA	NA	0	1	NA	NA
chrEMRSA15:2340367:G:C	fmhB	NA	NA	0	1	NA	NA
chrEMRSA15:2340368:T:C	fmhB	0	1	-0.00104077	1	-0.283	1
chrEMRSA15:2340376:T:C	fmhB	0	1	-0.136119	1	-0.00112	1
chrEMRSA15:2340377:A:C	fmhB	0	1	-0.00480474	1	-0.00443	1
chrEMRSA15:2340387:G:A	fmhB	NA	NA	-0.0941645	1	0.195	1
chrEMRSA15:2340397:T:G	fmhB	NA	NA	-0.0941645	1	0.195	1
chrEMRSA15:2340409:C:T	fmhB	0	1	0.00700315	1	-0.307	1
chrEMRSA15:2340412:C:T	fmhB	NA	NA	0.00114574	1	-0.0726	1
chrEMRSA15:2340422:A:C	fmhB	0	1	-0.00460017	1	-0.0611	1
chrEMRSA15:2340442:A:T	fmhB	0	1	-0.00674048	1	-0.224	1
chrEMRSA15:2340463:G:A	fmhB	NA	NA	-0.0433595	1	0.283	1
chrEMRSA15:2340468:C:G	fmhB	NA	1	-0.015044	1	0.997	1
chrEMRSA15:2340475:G:A	fmhB	0.2459	1	-0.00171084	1	0.349	1
chrEMRSA15:2340487:T:C	fmhB	NA	1	-0.0846353	1	0.049	1
chrEMRSA15:2340496:T:C	fmhB	NA	NA	-0.0941645	1	0.195	1
chrEMRSA15:2340497:G:A	fmhB	0	1	-0.00371825	1	-0.0224	1
chrEMRSA15:2340508:T:A	fmhB	NA	NA	0.00153205	1	-0.0626	1
chrEMRSA15:2340513:T:C	fmhB	0	1	-0.00482272	1	-0.042	1
chrEMRSA15:2340520:T:A	fmhB	0.9683	1	-0.0825974	1	-0.435	1
chrEMRSA15:2340520:T:C	fmhB	NA	NA	0	1	NA	NA
chrEMRSA15:2340526:C:T	fmhB	0	1	0.134018	1	-0.89	1
chrEMRSA15:2340529:T:A	fmhB	1.401	1	-0.0839232	1	0.0626	1
chrEMRSA15:2340529:T:G	fmhB	NA	NA	0	1	NA	NA
chrEMRSA15:2340541:C:T	fmhB	0.6429	1	0.160119	1	0.0441	1
chrEMRSA15:2340547:A:T	fmhB	0.6133	1	-0.0236872	1	0.0213	1
chrEMRSA15:2340547:A:G	fmhB	NA	NA	0	1	NA	NA
chrEMRSA15:2340553:G:A	fmhB	NA	NA	0.00097732	1	-0.0617	1
chrEMRSA15:2340562:T:C	fmhB	0	1	-0.00231252	1	-0.0125	1
chrEMRSA15:2340565:A:G	fmhB	1.865	1	-0.106044	1	-0.0349	1
chrEMRSA15:2340565:A:T	fmhB	NA	NA	0	1	NA	NA
chrEMRSA15:2340565:A:C	fmhB	NA	NA	0	1	NA	NA
chrEMRSA15:2340571:T:A	fmhB	NA	NA	0.00153205	1	-0.0626	1
chrEMRSA15:2340580:A:G	fmhB	NA	1	0.177228	1	0.288	1
chrEMRSA15:2340583:A:G	fmhB	NA	1	0.131571	1	0.288	1
chrEMRSA15:2340584:C:G	fmhB	0	1	0.00710986	1	-0.443	1
chrEMRSA15:2340595:C:T	fmhB	0	1	-0.0766598	1	-0.574	1
chrEMRSA15:2340600:C:T	fmhB	0	1	-0.00466148	1	-0.0371	1
chrEMRSA15:2340604:A:C	fmhB	0	1	-0.0831884	1	-0.128	1
chrEMRSA15:2340605:T:G	fmhB	0	1	-0.0831884	1	-0.128	1
chrEMRSA15:2340616:T:C	fmhB	NA	NA	-0.00825908	1	-0.106	1
chrEMRSA15:2340629:G:T	fmhB	0	1	-0.0112656	1	-0.05	1
chrEMRSA15:2340639:G:T	fmhB	0	1	0.00411828	1	-0.00848	1
chrEMRSA15:2340673:T:C	fmhB	0	1	0.00362156	1	-0.771	1
chrEMRSA15:2340693:G:T	fmhB	NA	1	-0.019788	1	0.462	1
chrEMRSA15:2340709:C:T	fmhB	NA	NA	-0.0415995	1	0.165	1
chrEMRSA15:2340715:A:G	fmhB	0	1	-0.00490948	1	-0.0692	1
chrEMRSA15:2340721:A:G	fmhB	0	1	-0.00464204	1	-0.00851	1
chrEMRSA15:2340727:A:T	fmhB	NA	NA	0.00114574	1	-0.0726	1
chrEMRSA15:2340728:t:tCAA	fmhB	NA	NA	0.135123	1	NA	NA
chrEMRSA15:2340730:A:G	fmhB	NA	1	-0.0690117	1	0.0259	1
chrEMRSA15:2340748:G:T	fmhB	0	1	0.0031499	1	-0.0891	1
chrEMRSA15:2340763:C:T	fmhB	NA	NA	-0.0011761	1	-0.0481	1
chrEMRSA15:2340783:T:G	fmhB	NA	NA	-0.0243705	1	0.798	1
chrEMRSA15:2340792:C:T	fmhB	4.067	1	-0.0872999	1	-0.265	1
chrEMRSA15:2340794:C:T	fmhB	NA	NA	-0.0243705	1	0.798	1
chrEMRSA15:2340808:A:C	fmhB	0	1	-0.00314093	1	-0.00742	1
chrEMRSA15:2340809:T:A	fmhB	0	1	-0.00314093	1	-0.00742	1
chrEMRSA15:2340817:C:T	fmhB	0	1	-0.118045	1	-0.947	1
chrEMRSA15:2340850:T:C	fmhB	0	1	-0.00720507	1	-0.0163	1
chrEMRSA15:2340865:C:T	fmhB	0	1	-0.011396	1	-0.0129	1
chrEMRSA15:2340868:A:G	fmhB	0	1	-0.00481607	1	-0.0407	1
chrEMRSA15:2340871:A:C	fmhB	0	1	-0.0838344	1	-0.876	1
chrEMRSA15:2340875:A:G	fmhB	0	1	0.00452665	1	-0.00685	1
chrEMRSA15:2340882:G:T	fmhB	0	1	0.00386451	1	-0.0582	1
chrEMRSA15:2340884:A:G	fmhB	NA	1	-0.0119534	1	0.000522	1
chrEMRSA15:2340892:A:T	fmhB	0	1	-0.0116371	1	-0.00213	1
chrEMRSA15:2340895:A:G	fmhB	0	1	-0.00473437	1	-0.0671	1
chrEMRSA15:2340900:A:C	fmhB	2.89	1	-0.0145467	1	0.418	1
chrEMRSA15:2340901:T:C	fmhB	NA	1	0.0124331	1	-0.166	1
chrEMRSA15:2340904:C:T	fmhB	0	1	-0.013784	1	-0.0205	1
chrEMRSA15:2340913:C:T	fmhB	NA	NA	-0.0011761	1	-0.0481	1
chrEMRSA15:2340918:C:T	fmhB	NA	NA	0.181723	1	-0.105	1
chrEMRSA15:2340923:C:A	fmhB	0	1	-0.00465484	1	-0.106	1
chrEMRSA15:2340925:G:C	fmhB	NA	NA	0.0225591	1	0.312	1
chrEMRSA15:2340925:G:A	fmhB	2.127	1	-0.0173353	1	0.0666	1
chrEMRSA15:2340929:C:T	fmhB	0	1	0.00440606	1	-0.00668	1
chrEMRSA15:2340940:G:A	fmhB	NA	NA	-0.012232	1	-0.0919	1
chrEMRSA15:2340961:A:T	fmhB	NA	NA	-0.0941645	1	0.195	1
chrEMRSA15:2340970:C:T	fmhB	NA	NA	0.262819	1	-0.0412	1
chrEMRSA15:2340988:C:A	fmhB	NA	NA	-0.00631672	1	-0.132	1
chrEMRSA15:2341000:T:G	fmhB	0	1	0.00390564	1	-0.000462	1
chrEMRSA15:2341012:T:G	fmhB	NA	1	-0.101705	1	-0.0939	1
chrEMRSA15:2341015:G:A	fmhB	0	1	-0.00161693	1	-0.0464	1
chrEMRSA15:2341017:G:T	fmhB	NA	NA	0.262819	1	-0.0412	1
chrEMRSA15:2341018:A:G	fmhB	NA	1	-0.0518669	1	-0.11	1
chrEMRSA15:2341031:G:A	fmhB	1.258	1	0.0482269	1	0.313	1
chrEMRSA15:2341042:C:T	fmhB	0	1	-0.00118957	1	-0.0522	1
chrEMRSA15:2341053:T:C	fmhB	NA	NA	0.00153205	1	-0.0626	1
chrEMRSA15:2341060:C:G	fmhB	0	1	0.00379441	1	-0.126	1
chrEMRSA15:2341101:C:A		NA	NA	-0.012232	1	-0.0919	1
chrEMRSA15:2341116:T:C		NA	NA	-0.00467979	1	-0.0468	1
chrEMRSA15:2341126:T:A		NA	NA	0.00142159	1	-0.232	1
chrEMRSA15:2341150:A:T		NA	NA	-0.068936	1	-0.0825	1
chrEMRSA15:2341151:G:T		0	1	-0.00459504	1	-0.0478	1
chrEMRSA15:2341152:A:T		NA	NA	0.000545528	1	-0.0281	1
chrEMRSA15:2341157:A:T		0	1	-0.00118957	1	-0.0522	1
chrEMRSA15:2341183:T:C		NA	NA	-0.0011761	1	-0.0481	1
chrEMRSA15:2341189:T:C		NA	NA	-0.0931059	1	0.0567	1
chrEMRSA15:2341195:T:C		NA	NA	-0.0011761	1	-0.0481	1
chrEMRSA15:2341198:A:G		NA	NA	-0.0941645	1	0.195	1
chrEMRSA15:2341206:C:T		NA	NA	-0.0243705	1	0.798	1
chrEMRSA15:2341212:T:A		0	1	-0.000275321	1	-0.000261	1
chrEMRSA15:2341215:C:T		NA	1	0.133938	1	-0.00071	1
chrEMRSA15:2341215:C:A		NA	NA	0	1	NA	NA
chrEMRSA15:2341228:A:G		0	1	0.00770973	1	-0.167	1
chrEMRSA15:2341228:A:T		NA	NA	0	1	NA	NA
chrEMRSA15:2341229:A:C		NA	NA	0.000595505	1	-0.000116	1
chrEMRSA15:2341245:T:C		NA	NA	0.00153205	1	-0.0626	1
chrEMRSA15:2341246:G:A		0	1	-0.00406327	1	-0.00171	1
chrEMRSA15:2341247:T:C		NA	NA	0.129694	1	-0.0789	1
chrEMRSA15:2341251:G:C		NA	NA	0.12972	1	-0.0446	1
chrEMRSA15:2341251:G:T		NA	NA	-0.0011761	1	-0.0481	1
chrEMRSA15:2341252:T:C		0	1	-0.0016166	1	-0.16	1
chrEMRSA15:2341265:G:A		0	1	-0.00249388	1	-0.0435	1
chrEMRSA15:2341272:T:C		NA	NA	0.00097732	1	-0.0617	1
chrEMRSA15:2341275:A:G		0	1	-0.00160032	1	-0.283	1
chrEMRSA15:2341294:G:T		NA	NA	-0.0011761	1	-0.0481	1
chrEMRSA15:2341297:A:G		0	1	0.0011113	1	-0.047	1
chrEMRSA15:2341310:T:A		0.1167	1	-0.0478107	1	0.0682	1
chrEMRSA15:2341331:G:T		NA	NA	0.00114574	1	-0.0726	1
chrEMRSA15:2341346:A:C		0.1167	1	0.0977449	1	-0.0514	1
chrEMRSA15:2341354:A:G		NA	NA	-0.0011761	1	-0.0481	1
chrEMRSA15:2341356:C:T		0	1	0.0994286	1	-0.108	1
chrEMRSA15:2341356:C:A		NA	NA	0	1	NA	NA
chrEMRSA15:2341357:T:A		NA	NA	0.00106578	1	-0.0861	1
chrEMRSA15:2341359:G:A		0	1	0.00216787	1	-0.307	1
chrEMRSA15:2341360:A:G		NA	NA	-0.0011761	1	-0.0481	1
chrEMRSA15:2341367:T:A		NA	1	-0.0121801	1	0.932	1
chrEMRSA15:2341368:G:A		0	1	-0.00295634	1	-0.0911	1
chrEMRSA15:2341369:A:C		NA	NA	0.0225591	1	0.312	1
chrEMRSA15:2341374:A:T		0	1	-0.00601503	1	-0.0789	1
chrEMRSA15:2341378:T:C		0	1	0.0994286	1	-0.108	1
chrEMRSA15:2341378:T:A		NA	NA	0	1	NA	NA
chrEMRSA15:2341379:T:A		NA	NA	-0.0011761	1	-0.0481	1
chrEMRSA15:2341389:A:G		NA	1	-0.0638058	1	0.0945	1
chrEMRSA15:2341400:G:A		NA	NA	-0.00252304	1	-0.000142	1
chrEMRSA15:2341412:A:T		0	1	0.010094	1	-0.96	1
chrEMRSA15:2341414:A:C		0	1	-0.00780254	1	-0.0434	1
chrEMRSA15:2341433:T:C		0	1	-0.0147594	1	-0.569	1
chrEMRSA15:2341437:C:T		0	1	-0.00208917	1	-0.0059	1
chrEMRSA15:2341441:C:T		0	1	-0.00304537	1	-0.0955	1
chrEMRSA15:2341455:A:G		NA	NA	-0.00216891	1	-8.24e-06	1
chrEMRSA15:2341460:A:C	putative membrane protein	NA	NA	0.000545528	1	-0.0281	1
chrEMRSA15:2341501:T:C	putative membrane protein	0	1	-0.00462635	1	-0.00095	1
chrEMRSA15:2341508:A:G	putative membrane protein	4.067	1	-0.0872999	1	-0.265	1
chrEMRSA15:2341515:C:T	putative membrane protein	0	1	0.00109792	1	-0.000448	1
chrEMRSA15:2341519:G:A	putative membrane protein	NA	NA	0.000545528	1	-0.0281	1
chrEMRSA15:2341529:C:T	putative membrane protein	0	1	-0.0120897	1	-0.00124	1
chrEMRSA15:2341534:C:T	putative membrane protein	0	1	-0.00433998	1	-0.00177	1
chrEMRSA15:2341535:G:A	putative membrane protein	NA	1	-0.00669145	1	0.193	1
chrEMRSA15:2341557:T:G	putative membrane protein	0	1	0.00472153	1	-0.00448	1
chrEMRSA15:2341564:tatctttttcacatttatattatca:t	putative membrane protein	NA	NA	0.000857787	1	-0.000489	1
chrEMRSA15:2341590:T:C	putative membrane protein	0	1	-0.00466244	1	-0.0548	1
chrEMRSA15:2341598:A:G	putative membrane protein	0	1	-0.0335734	1	-0.0357	1
chrEMRSA15:2341615:A:C	putative membrane protein	0	1	0.0183803	1	-0.978	1
chrEMRSA15:2341627:T:A	putative membrane protein	NA	NA	-0.00750424	1	-0.132	1
chrEMRSA15:2341629:T:C	putative membrane protein	NA	1	-0.0633858	1	0.0228	1
chrEMRSA15:2341635:C:T	putative membrane protein	0	1	-0.00821246	1	-0.0185	1
chrEMRSA15:2341636:G:A	putative membrane protein	NA	NA	-0.00259359	1	0.193	1
chrEMRSA15:2341639:tctttccattgtg:t	putative membrane protein	0	1	-0.00474854	1	-0.0851	1
chrEMRSA15:2341650:T:C	putative membrane protein	NA	NA	0.192567	1	0.0324	1
chrEMRSA15:2341656:C:T	putative membrane protein	0	1	0.0704534	1	-0.947	1
chrEMRSA15:2341657:C:T	putative membrane protein	0	1	0.00335202	1	-0.111	1
chrEMRSA15:2341658:A:G	putative membrane protein	NA	NA	-0.0931059	1	0.0567	1
chrEMRSA15:2341667:A:T	putative membrane protein	NA	NA	0.000970305	1	-0.0309	1
chrEMRSA15:2341669:G:A	putative membrane protein	0	1	-0.00483017	1	-0.000276	1
chrEMRSA15:2341670:G:A	putative membrane protein	NA	NA	-0.0011761	1	-0.0481	1
chrEMRSA15:2341687:C:T	putative membrane protein	0	1	-0.00264225	1	-0.00609	1
chrEMRSA15:2341718:G:A	hypothetical protein	NA	NA	-0.012232	1	-0.0919	1
chrEMRSA15:2341728:G:T	hypothetical protein	0	1	0.00575858	1	-0.0273	1
chrEMRSA15:2341743:A:T	hypothetical protein	0	1	-0.00424392	1	-0.00781	1
chrEMRSA15:2341754:T:C	hypothetical protein	0	1	-0.0194053	1	-0.062	1
chrEMRSA15:2341755:G:A	hypothetical protein	0	1	0.00569341	1	-0.198	1
chrEMRSA15:2341769:G:A	hypothetical protein	NA	NA	-0.0011761	1	-0.0481	1
chrEMRSA15:2341771:C:A	hypothetical protein	0	1	-0.0113683	1	-0.000611	1
chrEMRSA15:2341778:G:T	hypothetical protein	0	1	0.17387	1	-0.123	1
chrEMRSA15:2341784:C:T	hypothetical protein	0	1	-0.00712971	1	-0.00679	1
chrEMRSA15:2341799:A:G	hypothetical protein	NA	NA	-0.0011761	1	-0.0481	1
chrEMRSA15:2341831:C:T	hypothetical protein	2.9	1	-0.0177868	1	-0.118	1
chrEMRSA15:2341852:C:T	hypothetical protein	0	1	-0.00936355	1	-0.315	1
chrEMRSA15:2341853:T:C	hypothetical protein	0	1	-0.00465772	1	-0.0204	1
chrEMRSA15:2341854:G:A	hypothetical protein	0	1	0.00191957	1	-0.0915	1
chrEMRSA15:2341862:G:A	hypothetical protein	NA	NA	0.00142159	1	-0.232	1
chrEMRSA15:2341865:A:G	hypothetical protein	NA	NA	0.129694	1	-0.0789	1
chrEMRSA15:2341890:A:T	hypothetical protein	0	1	-0.000869965	1	-0.0602	1
chrEMRSA15:2341919:T:C	hypothetical protein	0.8848	1	-0.0664356	1	-0.0978	1
chrEMRSA15:2341923:C:T	hypothetical protein	0	1	-0.0352476	1	-0.0276	1
chrEMRSA15:2341925:G:A	hypothetical protein	0	1	-0.00161693	1	-0.0464	1
chrEMRSA15:2341926:T:C	hypothetical protein	NA	NA	0.000970305	1	-0.0309	1
chrEMRSA15:2341931:A:G	hypothetical protein	0	1	-0.00170916	1	-0.0539	1
chrEMRSA15:2341937:C:G	hypothetical protein	0	1	-0.00318435	1	-0.11	1
chrEMRSA15:2341942:T:A	hypothetical protein	0	1	-0.00473033	1	-0.165	1
chrEMRSA15:2341949:T:C	hypothetical protein	NA	NA	-0.0011761	1	-0.0481	1
chrEMRSA15:2341955:T:C	hypothetical protein	0	1	0.00412177	1	-0.00341	1
chrEMRSA15:2341957:A:C	hypothetical protein	NA	NA	-0.0428015	1	0.447	1
chrEMRSA15:2341963:g:gT	hypothetical protein	0	1	0.0029785	1	-0.0185	1
chrEMRSA15:2341969:G:A	hypothetical protein	0	1	0.00556017	1	-0.117	1
chrEMRSA15:2341972:T:A	hypothetical protein	0	1	0.00699979	1	-0.985	1
chrEMRSA15:2341982:C:T	hypothetical protein	NA	NA	0.260522	1	-0.087	1
chrEMRSA15:2341984:A:T	hypothetical protein	0	1	-0.00467605	1	-0.226	1
chrEMRSA15:2341984:a:aT	hypothetical protein	0	1	-0.00480603	1	-0.0457	1
chrEMRSA15:2341985:T:A	hypothetical protein	0	1	0.0040019	1	-0.425	1
chrEMRSA15:2341994:A:G	hypothetical protein	NA	NA	-0.0011761	1	-0.0481	1
chrEMRSA15:2341996:G:A	hypothetical protein	2.4	1	-0.0149817	1	-0.414	1
chrEMRSA15:2342002:A:G	hypothetical protein	NA	1	-0.0178482	1	0.839	1
chrEMRSA15:2342006:A:C	hypothetical protein	0	1	-0.0103815	1	-0.102	1
chrEMRSA15:2342017:A:C	hypothetical protein	NA	0.000269731	-0.0390485	1	0.148	1
chrEMRSA15:2342023:t:tA	hypothetical protein	NA	NA	0.134737	1	NA	NA
chrEMRSA15:2342032:G:C	hypothetical protein	NA	NA	0.0013021	1	-0.000483	1
chrEMRSA15:2342033:T:C	hypothetical protein	NA	NA	0.00114574	1	-0.0726	1
chrEMRSA15:2342036:C:T	hypothetical protein	NA	NA	-0.0206776	1	0.0921	1
chrEMRSA15:2342042:ttca:t	hypothetical protein	0	1	-0.00486542	1	-0.0251	1
chrEMRSA15:2342044:C:T	hypothetical protein	0	1	0.00409386	1	-0.0856	1
chrEMRSA15:2342049:T:C	hypothetical protein	NA	NA	0.13503	1	NA	NA
chrEMRSA15:2342051:A:C	hypothetical protein	NA	NA	-0.0011761	1	-0.0481	1
chrEMRSA15:2342060:C:T	hypothetical protein	0	1	-0.000225364	1	-0.07	1
chrEMRSA15:2342065:T:C	hypothetical protein	0	1	0.00441025	1	-0.554	1
chrEMRSA15:2342077:G:A	hypothetical protein	0	1	-0.00201594	1	-0.256	1
chrEMRSA15:2342085:A:G	hypothetical protein	NA	1	-0.0638058	1	0.0945	1
chrEMRSA15:2342086:C:T	hypothetical protein	NA	NA	-0.00577242	1	-0.0509	1
chrEMRSA15:2342093:A:G	hypothetical protein	0	1	-0.00122165	1	-0.0443	1
chrEMRSA15:2342094:T:C	hypothetical protein	NA	1	-0.00803375	1	0.377	1
chrEMRSA15:2342108:T:C	hypothetical protein	NA	1	-0.0638058	1	0.0945	1
chrEMRSA15:2342118:T:C	hypothetical protein	0	1	-0.00930191	1	-0.0444	1
chrEMRSA15:2342125:G:A	hypothetical protein	0	1	-0.00712971	1	-0.00679	1
chrEMRSA15:2342126:C:T	hypothetical protein	3.833	1	0.393957	0.0789227	0.0699	1
chrEMRSA15:2342126:C:A	hypothetical protein	NA	0.528819	-0.151667	1	0.243	1
chrEMRSA15:2342127:C:T	hypothetical protein	0	1	0.00128219	1	-0.14	1
chrEMRSA15:2342128:C:T	hypothetical protein	0	1	-0.00469095	1	-0.285	1
chrEMRSA15:2342132:T:C	hypothetical protein	0	1	-0.00476589	1	-0.105	1
chrEMRSA15:2342133:A:G	hypothetical protein	0	1	0.00530469	1	-0.32	1
chrEMRSA15:2342135:T:C	hypothetical protein	NA	NA	-0.0011761	1	-0.0481	1
chrEMRSA15:2342140:C:T	hypothetical protein	0	1	-0.00122165	1	-0.0443	1
chrEMRSA15:2342142:T:C	hypothetical protein	NA	1	-0.132145	1	0.365	1
chrEMRSA15:2342144:C:T	hypothetical protein	0	1	-0.00478106	1	-0.00752	1
chrEMRSA15:2342168:T:A	hypothetical protein	NA	NA	-0.0941645	1	0.195	1
chrEMRSA15:2342169:G:A	hypothetical protein	0	1	-0.00817043	1	-0.139	1
chrEMRSA15:2342170:C:T	hypothetical protein	NA	1	-0.0638058	1	0.0945	1
chrEMRSA15:2342174:T:A	hypothetical protein	NA	0.528819	-0.155447	1	0.259	1
chrEMRSA15:2342179:C:T	hypothetical protein	NA	1	-0.113862	1	0.243	1
chrEMRSA15:2342208:C:T	hypothetical protein	0	1	-0.00471088	1	-0.0754	1
chrEMRSA15:2342219:C:T	hypothetical protein	0	1	-0.00122165	1	-0.0443	1
chrEMRSA15:2342226:T:C	hypothetical protein	NA	NA	0.00142159	1	-0.232	1
chrEMRSA15:2342235:T:C	hypothetical protein	0	1	-0.00562371	1	-0.176	1
chrEMRSA15:2342243:A:G	hypothetical protein	NA	NA	-0.0705493	1	0.168	1
chrEMRSA15:2342255:A:G	hypothetical protein	NA	NA	0.0593643	1	-0.0581	1
chrEMRSA15:2342256:C:G	hypothetical protein	0	1	-0.00736044	1	-0.00491	1
chrEMRSA15:2342265:G:A	hypothetical protein	NA	1	-0.0182469	1	0.112	1
chrEMRSA15:2342271:G:A	hypothetical protein	NA	1	-0.0192797	1	0.416	1
chrEMRSA15:2342276:c:cT	hypothetical protein	0	1	0.00190405	1	-0.0381	1
chrEMRSA15:2342294:at:a	hypothetical protein	0	1	-0.00688084	1	-0.102	1
chrEMRSA15:2342297:T:C	hypothetical protein	NA	NA	0.135185	1	NA	NA
chrEMRSA15:2342305:C:T	hypothetical protein	0	1	-0.0090171	1	-0.00475	1
chrEMRSA15:2342306:T:C	hypothetical protein	0	1	-0.0924329	1	-0.906	1
chrEMRSA15:2342312:C:T	hypothetical protein	0	1	-0.0150594	1	-0.0414	1
chrEMRSA15:2342333:A:G	hypothetical protein	NA	NA	-0.00400305	1	-0.0124	1
chrEMRSA15:2342355:C:T	hypothetical protein	0	1	0.00330186	1	-0.00622	1
chrEMRSA15:2342375:A:T	hypothetical protein	0	1	0.00163664	1	-0.144	1
chrEMRSA15:2342376:C:T	hypothetical protein	0	1	0.00502595	1	-0.0037	1
chrEMRSA15:2342395:C:G	hypothetical protein	0	0.24827	0.0105119	1	-0.00893	1
chrEMRSA15:2342416:G:T	hypothetical protein	0	1	0.0661995	1	-0.0487	1
chrEMRSA15:2342417:A:G	hypothetical protein	NA	NA	0.000618391	1	-0.0309	1
chrEMRSA15:2342418:T:C	hypothetical protein	0	1	-0.00858476	1	-0.00786	1
chrEMRSA15:2342424:T:C	hypothetical protein	4.067	1	-0.0872999	1	-0.265	1
chrEMRSA15:2342430:A:C	hypothetical protein	0	1	-0.00463885	1	-0.0972	1
chrEMRSA15:2342441:G:A	hypothetical protein	NA	NA	-0.00201911	1	-0.0132	1
chrEMRSA15:2342444:G:A	hypothetical protein	0	1	0.00203162	1	-0.0703	1
chrEMRSA15:2342456:C:T	hypothetical protein	0	1	-0.0207895	1	-0.0555	1
chrEMRSA15:2342468:T:C		0	1	-0.00486037	1	-0.0703	1
chrEMRSA15:2342470:t:tC		0	1	-0.00654613	1	-0.0311	1
chrEMRSA15:2342472:C:A		0	1	0.00478712	1	-0.126	1
chrEMRSA15:2342475:C:T		0	1	-0.00669079	1	-0.0446	1
chrEMRSA15:2342479:T:C		0	1	-0.00466781	1	-0.0109	1
chrEMRSA15:2342480:T:C		0	1	0.00316099	1	-0.159	1
chrEMRSA15:2342492:C:T		NA	NA	-0.0243705	1	0.798	1
chrEMRSA15:2342493:G:T		0	1	0.00368865	1	-0.105	1
chrEMRSA15:2342494:C:A		NA	NA	-0.00201911	1	-0.0132	1
chrEMRSA15:2342501:T:C		0	1	-0.00667619	1	-0.0196	1
chrEMRSA15:2342506:A:G		0	1	-0.00249969	1	-0.0372	1
chrEMRSA15:2342514:T:A		NA	1	-0.035973	1	0.0333	1
chrEMRSA15:2342516:A:T		0	1	-0.00476243	1	-0.0336	1
chrEMRSA15:2342541:T:C		0	1	-0.00467879	1	-0.0191	1
chrEMRSA15:2342554:C:T		NA	NA	0.260752	1	-0.0379	1
chrEMRSA15:2342555:T:C		NA	NA	0.130261	1	-0.00321	1
chrEMRSA15:2342557:C:T		NA	NA	0.000545528	1	-0.0281	1
chrEMRSA15:2342557:C:A		NA	NA	-0.000482252	1	-0.000386	1
chrEMRSA15:2342571:C:T		NA	NA	-0.0011761	1	-0.0481	1
chrEMRSA15:2342575:T:C		4.563	1	-0.0207549	1	0.231	1
chrEMRSA15:2342578:T:C		0	1	-0.00161693	1	-0.0464	1
chrEMRSA15:2342579:gt:g		0.5667	1	-0.0106635	1	0.00535	1
chrEMRSA15:2342579:gt:gCAt		NA	1	-0.0121801	1	0.932	1
chrEMRSA15:2342579:gt:gCt		NA	1	-0.0142878	1	0.000826	1
chrEMRSA15:2342580:T:C		2.132	1	-0.0770173	1	-0.0426	1
chrEMRSA15:2342580:taa:ta		0.1609	1	-0.063989	1	-0.0658	1
chrEMRSA15:2342580:taa:t		NA	NA	0	1	NA	NA
chrEMRSA15:2342580:taa:tAaa		0.7763	1	-0.0198324	1	-0.00323	1
chrEMRSA15:2342580:taa:tAAaa		NA	1	-0.020168	1	0.0799	1
chrEMRSA15:2342586:ag:a		0	1	-0.00193001	1	-0.0939	1
chrEMRSA15:2342587:G:T		0.7369	1	-0.00925976	1	-0.0376	1
chrEMRSA15:2342587:G:A		0	1	-0.00480316	1	-0.00201	1
chrEMRSA15:2342588:G:A		NA	NA	0.135135	1	NA	NA
chrEMRSA15:2342592:G:T		0	1	-0.00675049	1	-0.133	1
chrEMRSA15:2342596:A:C		0	1	-0.00162182	1	-0.169	1
chrEMRSA15:2342603:ta:t		NA	1	-0.0137515	1	0.934	1
chrEMRSA15:2342605:T:C		NA	NA	0.137985	1	NA	NA
chrEMRSA15:2342609:A:G		0.2698	1	0.0817455	1	-0.434	1
chrEMRSA15:2342609:A:T		NA	NA	-0.00467979	1	-0.0468	1
chrEMRSA15:2342609:A:C		0	1	-0.00134492	1	-0.0898	1
chrEMRSA15:2342616:G:A		0	1	-0.00208917	1	-0.0059	1
chrEMRSA15:2342620:T:C		NA	1	-0.0187736	1	0.857	1
chrEMRSA15:2342622:T:C		0	1	0.00291211	1	-0.0766	1
chrEMRSA15:2342624:A:G		NA	NA	0.262819	1	-0.0412	1
chrEMRSA15:2342626:T:A		0	1	-0.0157255	1	0.254	1
chrEMRSA15:2342642:T:C	MarR family regulatory protein	0	1	-0.000720913	1	-0.0071	1
chrEMRSA15:2342663:A:C	MarR family regulatory protein	NA	NA	0.00116401	1	-0.0374	1
chrEMRSA15:2342674:C:G	MarR family regulatory protein	NA	1	0.260237	1	8.99e-05	1
chrEMRSA15:2342674:C:A	MarR family regulatory protein	0	0.0195245	0.0095596	1	-0.814	1
chrEMRSA15:2342674:C:T	MarR family regulatory protein	NA	NA	0	1	NA	NA
chrEMRSA15:2342676:A:G	MarR family regulatory protein	0	1	-0.00466837	1	-0.0287	1
chrEMRSA15:2342687:G:A	MarR family regulatory protein	0.6267	1	-0.232025	0.310381	0.00304	1
chrEMRSA15:2342687:G:T	MarR family regulatory protein	NA	NA	0	1	NA	NA
chrEMRSA15:2342689:C:A	MarR family regulatory protein	0.354	1	-0.234589	1	0.000954	1
chrEMRSA15:2342695:G:T	MarR family regulatory protein	1.235	1	-0.149342	1	0.0154	1
chrEMRSA15:2342695:G:C	MarR family regulatory protein	NA	NA	0	1	NA	NA
chrEMRSA15:2342695:G:A	MarR family regulatory protein	NA	NA	-0.0011761	1	-0.0481	1
chrEMRSA15:2342701:A:G	MarR family regulatory protein	0.1784	1	-0.0024576	1	0.0534	1
chrEMRSA15:2342701:A:C	MarR family regulatory protein	NA	NA	0	1	NA	NA
chrEMRSA15:2342701:A:T	MarR family regulatory protein	NA	NA	0	1	NA	NA
chrEMRSA15:2342725:C:T	MarR family regulatory protein	0	0.0597728	0.0937329	1	-0.417	1
chrEMRSA15:2342725:C:A	MarR family regulatory protein	NA	NA	0	1	NA	NA
chrEMRSA15:2342725:C:G	MarR family regulatory protein	NA	NA	0	1	NA	NA
chrEMRSA15:2342740:A:G	MarR family regulatory protein	NA	NA	-0.00400305	1	-0.0124	1
chrEMRSA15:2342749:C:A	MarR family regulatory protein	0	1	-0.0431126	1	-0.1	1
chrEMRSA15:2342756:C:T	MarR family regulatory protein	0.1167	1	-0.0419998	1	-0.0571	1
chrEMRSA15:2342761:G:A	MarR family regulatory protein	0	1	0.0999037	1	-0.0923	1
chrEMRSA15:2342767:T:C	MarR family regulatory protein	0	1	-0.0113594	1	-0.0404	1
chrEMRSA15:2342770:T:A	MarR family regulatory protein	NA	NA	0.000618391	1	-0.0309	1
chrEMRSA15:2342773:C:T	MarR family regulatory protein	NA	1	-0.110133	1	-0.0482	1
chrEMRSA15:2342786:C:T	MarR family regulatory protein	NA	NA	0.00185464	1	-0.000968	1
chrEMRSA15:2342790:G:T	MarR family regulatory protein	NA	1	-0.0203565	1	0.948	1
chrEMRSA15:2342790:G:A	MarR family regulatory protein	0	1	-0.00917064	1	-0.000141	1
chrEMRSA15:2342800:T:C	MarR family regulatory protein	0	1	-0.00467946	1	-0.0224	1
chrEMRSA15:2342801:G:A	MarR family regulatory protein	0	1	-0.0115605	1	-0.0122	1
chrEMRSA15:2342806:G:A	MarR family regulatory protein	0	1	-0.00122165	1	-0.0443	1
chrEMRSA15:2342809:T:A	MarR family regulatory protein	NA	NA	-0.0011761	1	-0.0481	1
chrEMRSA15:2342812:T:C	MarR family regulatory protein	0	1	-0.0820708	1	-0.00105	1
chrEMRSA15:2342813:G:A	MarR family regulatory protein	0	1	-0.00612094	1	-0.0127	1
chrEMRSA15:2342814:caagaaaaacttta:c	MarR family regulatory protein	NA	NA	0.134737	1	NA	NA
chrEMRSA15:2342840:G:A	MarR family regulatory protein	NA	NA	0.000970305	1	-0.0309	1
chrEMRSA15:2342847:A:G	MarR family regulatory protein	0	1	-0.00473232	1	-0.107	1
chrEMRSA15:2342848:C:T	MarR family regulatory protein	NA	NA	-0.0428301	1	0.364	1
chrEMRSA15:2342854:A:T	MarR family regulatory protein	0	1	-0.0431126	1	-0.1	1
chrEMRSA15:2342859:T:C	MarR family regulatory protein	232.1	4.09443e-38	-0.149702	1	0.384	1
chrEMRSA15:2342860:A:T	MarR family regulatory protein	NA	1	-0.110133	1	-0.0482	1
chrEMRSA15:2342866:C:T	MarR family regulatory protein	NA	NA	0.000887793	1	-0.173	1
chrEMRSA15:2342875:G:A	MarR family regulatory protein	NA	NA	-0.00201911	1	-0.0132	1
chrEMRSA15:2342882:C:A	MarR family regulatory protein	0	1	-0.00460073	1	-0.0401	1
chrEMRSA15:2342906:C:T	MarR family regulatory protein	NA	1	-0.0172955	1	0.659	1
chrEMRSA15:2342909:A:G	MarR family regulatory protein	NA	NA	0.000618391	1	-0.0309	1
chrEMRSA15:2342910:A:G	MarR family regulatory protein	NA	NA	-0.0089448	1	0.443	1
chrEMRSA15:2342914:G:A	MarR family regulatory protein	NA	NA	0.0180342	1	-0.084	1
chrEMRSA15:2342917:T:C	MarR family regulatory protein	NA	NA	-0.0011761	1	-0.0481	1
chrEMRSA15:2342918:G:A	MarR family regulatory protein	NA	1	-0.0203976	1	0.941	1
chrEMRSA15:2342919:A:C	MarR family regulatory protein	4.067	1	-0.0872999	1	-0.265	1
chrEMRSA15:2342920:A:T	MarR family regulatory protein	0	1	-0.00161706	1	-6.64e-05	1
chrEMRSA15:2342938:T:C	MarR family regulatory protein	0	1	-0.00318435	1	-0.11	1
chrEMRSA15:2342939:C:A	MarR family regulatory protein	NA	NA	0.141805	1	NA	NA
chrEMRSA15:2342941:T:C	MarR family regulatory protein	NA	NA	0.00125582	1	-0.00156	1
chrEMRSA15:2342946:T:C	MarR family regulatory protein	0	1	-0.00318435	1	-0.11	1
chrEMRSA15:2342947:A:C	MarR family regulatory protein	NA	NA	-0.0941645	1	0.195	1
chrEMRSA15:2342966:G:A	MarR family regulatory protein	0	1	0.00173406	1	-0.0372	1
chrEMRSA15:2342968:A:T	MarR family regulatory protein	NA	NA	0.000618391	1	-0.0309	1
chrEMRSA15:2342983:C:T	MarR family regulatory protein	0	1	-0.00493655	1	-0.0214	1
chrEMRSA15:2342989:G:A	MarR family regulatory protein	NA	NA	0.193605	1	0.0648	1
chrEMRSA15:2343008:A:G	MarR family regulatory protein	0	1	-0.00476818	1	-0.0479	1
chrEMRSA15:2343010:C:A	MarR family regulatory protein	NA	NA	-0.0011761	1	-0.0481	1
chrEMRSA15:2343014:A:T	MarR family regulatory protein	0.2459	1	-0.00171084	1	0.349	1
chrEMRSA15:2343025:T:A	MarR family regulatory protein	0	1	0.00409386	1	-0.0856	1
chrEMRSA15:2343029:at:a	MarR family regulatory protein	0	1	-0.00917064	1	-0.000141	1
chrEMRSA15:2343035:G:A	MarR family regulatory protein	NA	1	-0.110133	1	-0.0482	1
chrEMRSA15:2343037:A:G	MarR family regulatory protein	NA	NA	0.193605	1	0.0648	1
chrEMRSA15:2343048:A:G	MarR family regulatory protein	0	0.00739043	-0.0269753	1	-0.0208	1
chrEMRSA15:2343052:G:C	MarR family regulatory protein	NA	1	-0.0160648	1	0.262	1
chrEMRSA15:2343053:G:A	MarR family regulatory protein	NA	1	-0.110133	1	-0.0482	1
chrEMRSA15:2343065:T:C	MarR family regulatory protein putative transporter protein	0	1	-0.0132032	1	-0.234	1
chrEMRSA15:2343074:C:G	putative transporter protein	NA	NA	-0.00201911	1	-0.0132	1
chrEMRSA15:2343113:A:T	putative transporter protein	NA	1	-0.0638058	1	0.0945	1
chrEMRSA15:2343116:C:T	putative transporter protein	0	1	0.140747	1	-0.0438	1
chrEMRSA15:2343125:T:A	putative transporter protein	0	0.528819	0.0487827	1	-0.0338	1
chrEMRSA15:2343126:G:A	putative transporter protein	0	1	-0.00309528	1	-0.171	1
chrEMRSA15:2343131:C:T	putative transporter protein	NA	NA	0.193605	1	0.0648	1
chrEMRSA15:2343134:T:C	putative transporter protein	0	1	-0.00134769	1	-0.338	1
chrEMRSA15:2343137:C:T	putative transporter protein	NA	NA	0.135085	1	NA	NA
chrEMRSA15:2343138:G:T	putative transporter protein	0	1	-0.00944927	1	-0.0033	1
chrEMRSA15:2343142:A:G	putative transporter protein	0	1	-0.00471388	1	-0.00484	1
chrEMRSA15:2343144:C:T	putative transporter protein	NA	NA	-0.0428301	1	0.364	1
chrEMRSA15:2343162:C:T	putative transporter protein	0	1	-0.0276381	1	-0.00609	1
chrEMRSA15:2343178:G:T	putative transporter protein	NA	0.000166172	-0.0349676	1	0.936	1
chrEMRSA15:2343179:C:T	putative transporter protein	NA	NA	-0.0011761	1	-0.0481	1
chrEMRSA15:2343239:T:C	putative transporter protein	0	1	0.00111526	1	-0.0886	1
chrEMRSA15:2343242:T:C	putative transporter protein	NA	NA	0.0284297	1	-0.0254	1
chrEMRSA15:2343245:C:T	putative transporter protein	1.889	1	0.155354	1	0.0163	1
chrEMRSA15:2343248:G:T	putative transporter protein	NA	NA	0.193605	1	0.0648	1
chrEMRSA15:2343269:T:C	putative transporter protein	0	1	-0.00668282	1	-0.0432	1
chrEMRSA15:2343274:G:A	putative transporter protein	0	1	-0.00661542	1	-0.0146	1
chrEMRSA15:2343280:T:C	putative transporter protein	0	1	-0.00465751	1	-0.0173	1
chrEMRSA15:2343285:A:T	putative transporter protein	NA	NA	0.000545528	1	-0.0281	1
chrEMRSA15:2343286:A:C	putative transporter protein	0	1	-0.00445128	1	-0.0228	1
chrEMRSA15:2343292:T:C	putative transporter protein	0	1	0.00598962	1	-0.00664	1
chrEMRSA15:2343293:C:T	putative transporter protein	NA	NA	-0.00355598	1	-0.0815	1
chrEMRSA15:2343327:G:A	putative transporter protein	0	1	-0.00162182	1	-0.169	1
chrEMRSA15:2343363:G:C	putative transporter protein	0	1	0.00661883	1	-0.0703	1
chrEMRSA15:2343408:G:A	putative transporter protein	0	1	-0.00134492	1	-0.0898	1
chrEMRSA15:2343413:T:A	putative transporter protein	NA	NA	0.000970305	1	-0.0309	1
chrEMRSA15:2343453:G:A	putative transporter protein	NA	NA	0.135128	1	NA	NA
chrEMRSA15:2343455:T:C	putative transporter protein	0	1	-0.00889076	1	-0.00656	1
chrEMRSA15:2343456:A:C	putative transporter protein	0	1	0.00392832	1	-0.0106	1
chrEMRSA15:2343475:G:A	putative transporter protein	0	1	-0.0130998	1	-6.85e-06	1
chrEMRSA15:2343477:G:A	putative transporter protein	0	1	-0.00963875	1	-0.0137	1
chrEMRSA15:2343496:C:T	putative transporter protein	0	1	0.00335233	1	-0.1	1
chrEMRSA15:2343497:T:C	putative transporter protein	5.245	1	-0.074677	1	-0.886	1
chrEMRSA15:2343502:G:T	putative transporter protein	0	1	-0.0065207	1	-6.13e-06	1
chrEMRSA15:2343511:T:C	putative transporter protein	NA	1	-0.0163386	1	0.121	1
chrEMRSA15:2343527:C:T	putative transporter protein	0	1	-0.0112968	1	-0.000692	1
chrEMRSA15:2343537:G:A	putative transporter protein	0	1	-0.00478046	1	-0.0542	1
chrEMRSA15:2343539:C:T	putative transporter protein	NA	1	-0.0618032	1	-0.021	1
chrEMRSA15:2343542:G:A	putative transporter protein	0	1	0.00479106	1	-0.0465	1
chrEMRSA15:2343557:A:G	putative transporter protein	NA	NA	-0.0011761	1	-0.0481	1
chrEMRSA15:2343561:G:C	putative transporter protein	NA	1	-0.110133	1	-0.0482	1
chrEMRSA15:2343561:G:A	putative transporter protein	NA	1	-0.0201672	1	0.926	0.653434
chrEMRSA15:2343567:G:A	putative transporter protein	NA	1	-0.0618478	1	0.0121	1
chrEMRSA15:2343569:T:C	putative transporter protein	0	1	0.0592367	1	0.119	1
chrEMRSA15:2343573:C:T	putative transporter protein	0	1	-0.00144932	1	-0.0162	1
chrEMRSA15:2343579:A:G	putative transporter protein	NA	NA	-0.00577242	1	-0.0509	1
chrEMRSA15:2343585:tgtgtc:t	putative transporter protein	0	1	0.0046949	1	-0.00649	1
chrEMRSA15:2343590:C:T	putative transporter protein	NA	1	0.188939	1	0.0072	1
chrEMRSA15:2343595:T:C	putative transporter protein	0	1	-0.0128604	1	-0.0337	1
chrEMRSA15:2343598:gcat:g	putative transporter protein	NA	5.13444e-06	-0.0422026	1	0.165	1
chrEMRSA15:2343605:C:T	putative transporter protein	NA	NA	0.00153205	1	-0.0626	1
chrEMRSA15:2343609:C:G	putative transporter protein	NA	NA	0.262819	1	-0.0412	1
chrEMRSA15:2343611:C:T	putative transporter protein	NA	1	-0.0114438	1	0.0664	1
chrEMRSA15:2343617:ctcattatt:c	putative transporter protein	0	1	-0.00484848	1	-0.0782	1
chrEMRSA15:2343638:T:C	putative transporter protein	NA	NA	-0.0011761	1	-0.0481	1
chrEMRSA15:2343641:T:C	putative transporter protein	0	1	0.00699979	1	-0.985	1
chrEMRSA15:2343641:T:G	putative transporter protein	NA	NA	0	1	NA	NA
chrEMRSA15:2343641:T:A	putative transporter protein	NA	NA	0	1	NA	NA
chrEMRSA15:2343655:A:G	putative transporter protein	NA	NA	0.192567	1	0.0324	1
chrEMRSA15:2343655:A:T	putative transporter protein	NA	NA	0.000887793	1	-0.173	1
chrEMRSA15:2343656:T:C	putative transporter protein	0	1	0.112568	1	0.0622	1
chrEMRSA15:2343656:T:A	putative transporter protein	NA	NA	0	1	NA	NA
chrEMRSA15:2343662:T:C	putative transporter protein	0	1	-0.00698461	1	-0.00656	1
chrEMRSA15:2343667:C:A	putative transporter protein	NA	NA	-0.0011761	1	-0.0481	1
chrEMRSA15:2343669:A:G	putative transporter protein	0	1	0.00482744	1	-0.929	1
chrEMRSA15:2343671:T:A	putative transporter protein	NA	NA	-0.0184105	1	0.274	1
chrEMRSA15:2343678:G:A	putative transporter protein	0	1	0.00482744	1	-0.929	1
chrEMRSA15:2343680:T:C	putative transporter protein	0	1	-0.00468476	1	-0.0401	1
chrEMRSA15:2343688:G:T	putative transporter protein	0	1	0.00710986	1	-0.443	1
chrEMRSA15:2343689:A:C	putative transporter protein	NA	NA	-0.0206776	1	0.0921	1
chrEMRSA15:2343702:C:T	putative transporter protein	0	1	0.00181253	1	-0.0696	1
chrEMRSA15:2343704:A:T	putative transporter protein	0	1	0.00383792	1	-0.0731	1
chrEMRSA15:2343711:G:A	putative transporter protein	0	1	-0.000168858	1	-0.0939	1
chrEMRSA15:2343727:C:T	putative transporter protein	NA	NA	-0.0027962	1	-0.000271	1
chrEMRSA15:2343734:T:C	putative transporter protein	0	1	-0.00484373	1	-0.0159	1
chrEMRSA15:2343736:T:C	putative transporter protein	0	1	-0.00496813	1	-0.04	1
chrEMRSA15:2343737:A:T	putative transporter protein	NA	NA	0.192567	1	0.0324	1
chrEMRSA15:2343758:T:G	putative transporter protein	NA	NA	-0.0120176	1	0.123	1
chrEMRSA15:2343760:C:T	putative transporter protein	0	1	-0.000347878	1	-0.206	1
chrEMRSA15:2343770:C:A	putative transporter protein	0	1	0.0183465	1	-0.967	1
chrEMRSA15:2343776:A:T	putative transporter protein	4.067	1	-0.0872999	1	-0.265	1
chrEMRSA15:2343798:T:A	putative transporter protein	NA	NA	0.262819	1	-0.0412	1
chrEMRSA15:2343805:G:T	putative transporter protein	0	1	-0.021421	1	-0.000959	1
chrEMRSA15:2343806:A:G	putative transporter protein	NA	NA	-0.0011761	1	-0.0481	1
chrEMRSA15:2343809:C:T	putative transporter protein	0	1	-0.00459191	1	-0.0562	1
chrEMRSA15:2343812:A:T	putative transporter protein	NA	NA	-0.0011761	1	-0.0481	1
chrEMRSA15:2343814:T:C	putative transporter protein	0	1	-0.00992914	1	-0.0181	1
chrEMRSA15:2343815:A:C	putative transporter protein	0	1	0.0374724	1	-0.914	1
chrEMRSA15:2343822:G:A	putative transporter protein	NA	NA	0.0284297	1	-0.0254	1
chrEMRSA15:2343833:C:T	putative transporter protein	NA	1	-0.0113928	1	0.215	1
chrEMRSA15:2343849:A:G	putative transporter protein	NA	NA	-0.0011761	1	-0.0481	1
chrEMRSA15:2343854:A:C	putative transporter protein	NA	NA	0.00114574	1	-0.0726	1
chrEMRSA15:2343857:G:T	putative transporter protein	NA	NA	-0.0120176	1	0.123	1
chrEMRSA15:2343858:T:C	putative transporter protein	NA	NA	0.00114574	1	-0.0726	1
chrEMRSA15:2343866:T:A	putative transporter protein	NA	NA	0.00114574	1	-0.0726	1
chrEMRSA15:2343893:T:C	putative transporter protein	NA	1	-0.0200154	1	0.0127	1
chrEMRSA15:2343902:T:C	putative transporter protein	0	1	-0.00708968	1	-0.00274	1
chrEMRSA15:2343903:G:A	putative transporter protein	0	1	-0.00478184	1	-0.00789	1
chrEMRSA15:2343908:T:C	putative transporter protein	NA	NA	-0.0206776	1	0.0921	1
chrEMRSA15:2343915:G:T	putative transporter protein	0	1	-0.00489129	1	-1.11e-05	1
chrEMRSA15:2343920:C:T	putative transporter protein	0	1	0.018232	1	-0.951	1
chrEMRSA15:2343938:T:A	putative transporter protein	NA	NA	0.000618391	1	-0.0309	1
chrEMRSA15:2343941:C:A	putative transporter protein	NA	NA	-0.0941645	1	0.195	1
chrEMRSA15:2343941:C:T	putative transporter protein	NA	NA	-0.00577242	1	-0.0509	1
chrEMRSA15:2343953:G:A	putative transporter protein	8.566	1	-0.0753555	1	0.173	1
chrEMRSA15:2343953:G:C	putative transporter protein	NA	NA	0.000887793	1	-0.173	1
chrEMRSA15:2343954:T:C	putative transporter protein	0	1	-0.00465526	1	-0.0423	1
chrEMRSA15:2343994:C:T	putative transporter protein	NA	NA	0.000970305	1	-0.0309	1
chrEMRSA15:2343994:C:G	putative transporter protein	0	1	-0.00190451	1	-0.269	1
chrEMRSA15:2343995:T:C	putative transporter protein	0	1	-0.00190451	1	-0.269	1
chrEMRSA15:2343998:A:T	putative transporter protein	5.245	1	0.0382349	1	-0.889	1
chrEMRSA15:2343998:A:G	putative transporter protein	0	1	-0.0303439	1	-0.0885	1
chrEMRSA15:2344017:T:C	putative transporter protein	0	1	0.00502595	1	-0.0037	1
chrEMRSA15:2344020:G:A	putative transporter protein	0	1	-0.00925146	1	-0.000539	1
chrEMRSA15:2344045:C:T	putative transporter protein	0	1	-0.00471897	1	-0.0359	1
chrEMRSA15:2344067:T:C	putative transporter protein	0	1	0.175316	1	-0.933	1
chrEMRSA15:2344067:T:A	putative transporter protein	NA	NA	-0.0011761	1	-0.0481	1
chrEMRSA15:2344069:C:T	putative transporter protein	0	1	-0.0137368	1	-0.0359	1
chrEMRSA15:2344108:G:A	putative transporter protein	0	1	-0.0105822	1	-0.103	1
chrEMRSA15:2344118:A:T	putative transporter protein	NA	NA	-0.00577242	1	-0.0509	1
chrEMRSA15:2344122:G:A	putative transporter protein	NA	0.116787	-0.107967	1	0.0338	1
chrEMRSA15:2344124:C:A	putative transporter protein	NA	1	-0.0638058	1	0.0945	1
chrEMRSA15:2344124:C:T	putative transporter protein	NA	NA	-0.0011761	1	-0.0481	1
chrEMRSA15:2344130:C:T	putative transporter protein	NA	NA	0.000545528	1	-0.0281	1
chrEMRSA15:2344141:T:G	putative transporter protein	0	1	-0.00802254	1	-0.0442	1
chrEMRSA15:2344142:C:T	putative transporter protein	NA	1	-0.0110173	1	0.0883	1
chrEMRSA15:2344148:G:A	putative transporter protein	NA	NA	-0.0011761	1	-0.0481	1
chrEMRSA15:2344149:T:C	putative transporter protein	NA	NA	-0.00577242	1	-0.0509	1
chrEMRSA15:2344164:T:A	putative transporter protein	NA	NA	-0.0011761	1	-0.0481	1
chrEMRSA15:2344167:T:C	putative transporter protein	0	1	-0.00468232	1	-0.0274	1
chrEMRSA15:2344174:G:T	putative transporter protein	0	1	-0.0060938	1	-0.000654	1
chrEMRSA15:2344181:C:A	putative transporter protein	NA	NA	-0.0011761	1	-0.0481	1
chrEMRSA15:2344186:G:T	putative transporter protein	NA	NA	0.000389649	1	-1.59e-05	1
chrEMRSA15:2344187:C:T	putative transporter protein	NA	NA	0.262819	1	-0.0412	1
chrEMRSA15:2344193:G:A	putative transporter protein	0	1	-0.00466071	1	-0.0691	1
chrEMRSA15:2344199:T:A	putative transporter protein	NA	NA	-0.0011761	1	-0.0481	1
chrEMRSA15:2344208:C:T	putative transporter protein	NA	NA	-0.019434	1	0.0407	1
chrEMRSA15:2344221:G:T	putative transporter protein	0	1	-0.0106378	1	-0.00416	1
chrEMRSA15:2344251:A:G	putative transporter protein	NA	NA	-0.00577242	1	-0.0509	1
chrEMRSA15:2344260:G:A	putative transporter protein	0	1	-0.00594212	1	-0.0166	1
chrEMRSA15:2344262:C:T	putative transporter protein	0	1	-0.0132556	1	-0.0276	1
chrEMRSA15:2344288:A:T		NA	1	-0.102533	1	0.0374	1
chrEMRSA15:2344288:a:aT		0	1	-0.00195389	1	-0.0151	1
chrEMRSA15:2344289:ta:t		0	1	-0.00161693	1	-0.0464	1
chrEMRSA15:2344299:G:A		0	1	0.00314529	1	-0.0515	1
chrEMRSA15:2344324:G:A		NA	NA	0.00142149	1	-0.233	1
chrEMRSA15:2344326:C:T		NA	NA	-0.00201911	1	-0.0132	1
chrEMRSA15:2344337:A:C		0	1	-0.00492531	1	-0.0622	1
chrEMRSA15:2344339:T:A		0	1	0.0182289	1	-0.967	1
chrEMRSA15:2344343:G:A		0.3894	1	-0.00308925	1	-0.0603	1
chrEMRSA15:2344346:g:gAA		46.54	2.70142e-08	-0.0383055	1	0.747	1
chrEMRSA15:2344349:C:G		NA	2.39503e-08	-0.034767	1	0.532	1
chrEMRSA15:2344350:T:A		34.57	3.06807e-05	-0.0325955	1	0.0394	1
chrEMRSA15:2344356:G:A		NA	NA	0.000970305	1	-0.0309	1
chrEMRSA15:2344371:T:G		NA	NA	0.141703	1	NA	NA
chrEMRSA15:2344386:C:G	hypothetical protein	0	1	-0.00437124	1	-0.00628	1
chrEMRSA15:2344391:C:G	hypothetical protein	0	1	-0.00486402	1	-0.129	1
chrEMRSA15:2344441:tata:t	hypothetical protein	NA	0.116787	-0.0287009	1	0.848	1
chrEMRSA15:2344454:T:C	hypothetical protein	NA	NA	-0.0011761	1	-0.0481	1
chrEMRSA15:2344458:T:G	hypothetical protein	0	1	0.00190405	1	-0.0381	1
chrEMRSA15:2344465:C:A	hypothetical protein	NA	NA	-0.000957814	1	-0.000436	1
chrEMRSA15:2344470:G:A	hypothetical protein	NA	1	-0.0610728	1	0.296	1
chrEMRSA15:2344478:A:G	hypothetical protein	0	1	0.00502397	1	-0.019	1
chrEMRSA15:2344498:ct:c	hypothetical protein	0	1	-0.00858476	1	-0.00786	1
chrEMRSA15:2344499:T:A	hypothetical protein	0	1	-0.0123835	1	-0.0421	1
chrEMRSA15:2344507:agattttacggataatcaaatc:a	hypothetical protein	0	1	-0.00480334	1	-0.0375	1
chrEMRSA15:2344515:C:T	hypothetical protein	0	1	-0.00952812	1	-0.0658	1
chrEMRSA15:2344516:G:T	hypothetical protein	0	1	-0.00314093	1	-0.00742	1
chrEMRSA15:2344525:A:C	hypothetical protein	0	1	0.00699979	1	-0.985	1
chrEMRSA15:2344528:C:T	hypothetical protein	0	1	-0.00470072	1	-0.0695	1
chrEMRSA15:2344545:C:T	hypothetical protein	0	1	0.000503872	1	-0.206	1
chrEMRSA15:2344546:A:T	hypothetical protein	NA	1	-0.0199522	1	0.106	1
chrEMRSA15:2344562:T:C	hypothetical protein	0	1	-0.00665633	1	-0.00325	1
chrEMRSA15:2344563:A:T	hypothetical protein	0	1	0.00195466	1	-0.264	1
chrEMRSA15:2344565:T:C	hypothetical protein	0	1	0.00409386	1	-0.0856	1
chrEMRSA15:2344568:A:G	hypothetical protein	NA	1	-0.0638058	1	0.0945	1
chrEMRSA15:2344571:C:T	hypothetical protein	NA	1	-0.144218	1	-0.0299	1
chrEMRSA15:2344574:C:T	hypothetical protein	NA	NA	0.00153205	1	-0.0626	1
chrEMRSA15:2344575:A:C	hypothetical protein	0	1	0.00479106	1	-0.0465	1
chrEMRSA15:2344619:T:G	hypothetical protein	NA	NA	0.0672201	1	0.108	1
chrEMRSA15:2344629:T:A	hypothetical protein	0	1	-0.00440537	1	-0.308	1
chrEMRSA15:2344643:C:A	hypothetical protein	0	1	-0.00471137	1	-0.108	1
chrEMRSA15:2344660:A:G	hypothetical protein	NA	NA	-0.0941645	1	0.195	1
chrEMRSA15:2344666:G:A	hypothetical protein	0	1	0.00313988	1	-0.00451	1
chrEMRSA15:2344672:A:G	hypothetical protein	0	1	-0.00472818	1	-0.0561	1
chrEMRSA15:2344681:A:G	hypothetical protein	NA	NA	0.00114574	1	-0.0726	1
chrEMRSA15:2344686:C:T	hypothetical protein	NA	NA	0.00153205	1	-0.0626	1
chrEMRSA15:2344703:A:G	hypothetical protein	0	1	-0.010992	1	-0.0658	1
chrEMRSA15:2344712:T:C	hypothetical protein	NA	NA	0.00097732	1	-0.0617	1
chrEMRSA15:2344748:C:T		0	1	-0.00471748	1	-0.119	1
chrEMRSA15:2344760:T:C		0.3333	1	-0.00114989	1	-0.0298	1
chrEMRSA15:2344767:T:C		2.333	1	0.0544636	1	0.146	1
chrEMRSA15:2344783:C:A		0	1	-0.00631287	1	-0.00677	1
chrEMRSA15:2344788:A:T		0	1	-0.0127656	1	-0.00547	1
chrEMRSA15:2344792:A:T		0	1	0.00369455	1	-0.39	1
chrEMRSA15:2344797:atatc:a		0	1	0.00347057	1	-0.00417	1
chrEMRSA15:2344801:C:A		0	1	-0.00746995	1	-0.0691	1
chrEMRSA15:2344805:C:T		NA	NA	-0.00998845	1	0.000604	1
chrEMRSA15:2344805:C:A		0	1	-0.00839989	1	-0.103	1
chrEMRSA15:2344807:T:C		NA	NA	9.90392e-05	1	-0.000396	1
chrEMRSA15:2344809:G:A		0	1	-0.0080811	1	-0.0185	1
chrEMRSA15:2344809:G:T		0.5529	1	0.0346906	1	0.053	1
chrEMRSA15:2344810:C:T		3.472	1	0.149543	1	-0.177	1
chrEMRSA15:2344810:C:A		0	1	-0.00660497	1	-0.0892	1
chrEMRSA15:2344811:A:G		0	1	-0.00473234	1	-0.0506	1
chrEMRSA15:2344818:C:A		0.4164	1	-0.00420946	1	-0.0159	1
chrEMRSA15:2344823:A:G		0.6988	1	-0.00366687	1	-0.184	1
chrEMRSA15:2344824:C:A		0	1	-0.0105335	1	-0.0815	1
chrEMRSA15:2344824:C:T		0	1	-0.000195436	1	-0.107	1
chrEMRSA15:2344828:T:C		0	1	-0.00727481	1	-0.205	1
chrEMRSA15:2344835:T:A		0	1	-0.00524207	1	-0.0368	1
chrEMRSA15:2344836:T:C		NA	1	-0.0182231	1	0.261	1
chrEMRSA15:2344837:G:T		0	1	0.0867697	1	-0.0705	1
chrEMRSA15:2344837:G:A		0	1	-0.00383035	1	-0.0297	1
chrEMRSA15:2344838:C:A		0	1	-0.0121263	1	-0.0728	1
chrEMRSA15:2344838:C:T		0	1	-0.00171533	1	-0.0964	1
chrEMRSA15:2344839:T:C		0	1	-0.0133666	1	-0.0582	1
chrEMRSA15:2344840:G:A		0.06711	1	-0.00739727	1	-0.0257	1
chrEMRSA15:2344841:G:A		0	1	-0.000502144	1	-0.0114	1
chrEMRSA15:2344841:G:T		0	1	-0.00484989	1	-0.0278	1
chrEMRSA15:2344841:g:gATATATCTTGTTTAGATTT		NA	1	-0.0200035	1	0.309	1
chrEMRSA15:2344842:A:C		0.0946	1	-0.0497474	1	-0.0951	1
chrEMRSA15:2344847:T:C		0	1	-0.0147913	1	-0.0815	1
chrEMRSA15:2344848:C:T		0	0.0303685	0.00669813	1	-0.138	1
chrEMRSA15:2344848:C:A		1.927	1	-0.0154152	1	0.0233	1
chrEMRSA15:2344851:G:A		0	1	-0.0135447	1	-0.00893	1
chrEMRSA15:2344852:T:C		0	1	0.00190405	1	-0.0381	1
chrEMRSA15:2344855:A:G		0	1	-0.002489	1	-0.22	1
chrEMRSA15:2344856:G:T		0.4185	1	-0.0126851	1	-0.0349	1
chrEMRSA15:2344857:A:T		0	1	-0.0108767	1	-0.0725	1
chrEMRSA15:2344859:T:C		0	1	-0.00504418	1	-0.031	1
chrEMRSA15:2344865:A:C		0.2044	0.79588	-0.0262013	1	-0.0013	1
chrEMRSA15:2344869:T:C		0	1	0.00443771	1	-0.0963	1
chrEMRSA15:2344870:G:T		0	1	-0.00477433	1	-0.377	1
chrEMRSA15:2344872:A:G		0	1	-0.00686863	1	-0.141	1
chrEMRSA15:2344873:C:A		0	1	-0.0109084	1	-0.0235	1
chrEMRSA15:2344876:C:T		NA	1	-0.0126854	1	0.108	1
chrEMRSA15:2344878:T:C		0	1	-0.00476161	1	-0.047	1
chrEMRSA15:2344879:G:T		0	1	-0.0090171	1	-0.00475	1
chrEMRSA15:2344879:G:A		NA	1	-0.0203157	1	0.929	1
chrEMRSA15:2344886:A:G		NA	NA	-0.0011761	1	-0.0481	1
chrEMRSA15:2344888:T:C		NA	NA	0.000970305	1	-0.0309	1
chrEMRSA15:2344889:C:A		0	1	-0.0125612	1	-0.00475	1
chrEMRSA15:2344890:G:T		0	1	-0.00221141	1	-0.0201	1
chrEMRSA15:2344891:A:G		0	1	-0.00452709	1	-7.53e-06	1
chrEMRSA15:2344892:C:T		0	1	-0.00462962	1	-0.00318	1
chrEMRSA15:2344905:t:tA		0	1	-0.00295996	1	-0.0497	1
chrEMRSA15:2344911:A:G		NA	NA	-0.000464391	1	-0.000195	1
chrEMRSA15:2344917:A:G		NA	NA	-0.00201911	1	-0.0132	1
chrEMRSA15:2344920:A:G		0	1	0.00468931	1	-0.0325	1
chrEMRSA15:2344924:C:T		NA	1	-0.016281	1	0.113	1
chrEMRSA15:2344927:A:C		0	1	-0.00272086	1	-0.0312	1
chrEMRSA15:2344930:G:A		0	1	-0.00516898	1	-0.158	1
chrEMRSA15:2344931:A:G		NA	1	-0.0511907	1	0.0429	1
chrEMRSA15:2344932:C:T		NA	NA	0.135075	1	NA	NA
chrEMRSA15:2344933:A:T		0.09788	1	0.113382	1	-0.0588	1
chrEMRSA15:2344933:A:G		0	1	-0.00863511	1	-0.00257	1
chrEMRSA15:2344936:G:A		0	1	-0.00479204	1	-0.0272	1
chrEMRSA15:2344937:G:A		1.242	1	0.0128481	1	-0.0627	1
chrEMRSA15:2344937:G:C		NA	NA	0	1	NA	NA
chrEMRSA15:2344937:G:T		NA	NA	0	1	NA	NA
chrEMRSA15:2344938:G:A		NA	NA	-0.00299955	1	-0.00436	1
chrEMRSA15:2344939:T:C		NA	1	-0.0103319	1	0.011	1
chrEMRSA15:2344944:C:T		NA	NA	-0.00577242	1	-0.0509	1
chrEMRSA15:2344946:T:A		0.1619	1	0.106252	1	-0.0531	1
chrEMRSA15:2344946:T:C		0.181	1	-0.113672	1	-0.00254	1
chrEMRSA15:2344947:C:T		0.3011	1	-0.104471	1	9.02e-05	1
chrEMRSA15:2344947:C:G		NA	NA	0	1	NA	NA
chrEMRSA15:2344947:C:A		NA	NA	0	1	NA	NA
chrEMRSA15:2344957:G:A		NA	NA	-0.0941645	1	0.195	1
chrEMRSA15:2344959:A:G		1.025	1	0.127607	1	-0.0144	1
chrEMRSA15:2344959:A:T		NA	NA	0	1	NA	NA
chrEMRSA15:2344962:A:C		1.065	1	-0.0141643	1	-0.0537	1
chrEMRSA15:2344963:C:T		1.946	1	0.00521455	1	0.0187	1
chrEMRSA15:2344967:A:T		NA	NA	-0.0011761	1	-0.0481	1
chrEMRSA15:2344972:T:A		0.9015	1	-0.0128079	1	0.0097	1
chrEMRSA15:2344983:G:T		0	1	-0.0875479	1	-0.000142	1
chrEMRSA15:2344987:C:T		0.7635	1	-0.00580502	1	-0.0671	1
chrEMRSA15:2344990:A:G		3.706	1	-0.0123291	1	0.0136	1
chrEMRSA15:2344991:A:G		NA	1	-0.0158748	1	0.0199	1
chrEMRSA15:2344993:A:T		0	1	0.00141551	1	-0.00842	1
chrEMRSA15:2344996:G:A		0	1	-0.0292351	1	-0.135	1
chrEMRSA15:2344997:G:T		0	1	-0.000723482	1	-0.0253	1
chrEMRSA15:2344999:A:G		NA	NA	0.00153205	1	-0.0626	1
chrEMRSA15:2345000:T:C		0.2549	1	-0.00623794	1	-0.136	1
chrEMRSA15:2345007:G:A		1.517	1	-0.00725307	1	0.0431	1
chrEMRSA15:2345008:A:G		0.8461	1	-0.00198604	1	0.00779	1
chrEMRSA15:2345009:T:C		1.838	1	-0.00808572	1	0.00408	1
chrEMRSA15:2345009:T:A		NA	NA	0	1	NA	NA
chrEMRSA15:2345010:A:C		0	1	0.00176532	1	-0.0352	1
chrEMRSA15:2345013:T:C		30.84	1	-0.0507943	1	-0.0645	1
chrEMRSA15:2345017:T:C		0.389	1	-0.0366802	1	-0.0372	1
chrEMRSA15:2345021:a:aT		NA	NA	-0.0690615	1	0.00447	1
chrEMRSA15:2345023:T:G		NA	NA	-0.00577242	1	-0.0509	1
chrEMRSA15:2345029:C:T		NA	NA	0.000545528	1	-0.0281	1
chrEMRSA15:2345034:T:A		0.1062	0.541875	0.0363664	1	-0.0874	1
chrEMRSA15:2345034:t:tCAC		1.12	1	-0.00510088	1	0.0658	1
chrEMRSA15:2345036:C:T		NA	1	-0.0118563	1	0.991	1
chrEMRSA15:2345039:C:T		NA	NA	0.000793995	1	-0.000313	1
chrEMRSA15:2345043:C:T		1.331	1	-0.000789031	1	-0.00865	1
chrEMRSA15:2345045:G:A		NA	NA	0.00153205	1	-0.0626	1
chrEMRSA15:2345046:C:T		0	1	-0.00982784	1	-0.0345	1
chrEMRSA15:2345050:G:A		0	1	-0.000475701	1	-0.00315	1
chrEMRSA15:2345063:ct:c		0.6952	1	0.032372	1	0.00846	1
chrEMRSA15:2345063:ct:cTt		NA	NA	0.00153205	1	-0.0626	1
chrEMRSA15:2345070:A:T		NA	NA	0.000545528	1	-0.0281	1
chrEMRSA15:2345070:A:G		0	1	-0.00917064	1	-0.000141	1
chrEMRSA15:2345072:A:T		NA	1	-0.0195555	1	0.264	1
chrEMRSA15:2345075:C:T		0	1	-0.00477467	1	-0.0422	1
chrEMRSA15:2345083:tg:t		0.6778	1	-0.00625394	1	0.0703	1
chrEMRSA15:2345088:C:T		NA	NA	-0.00225934	1	-0.00053	1
chrEMRSA15:2345089:cccgtt:c		0	1	-0.00492962	1	-0.0289	1
chrEMRSA15:2345092:gttcc:g		1.284	1	0.11238	1	-0.0397	1
chrEMRSA15:2345100:A:C		NA	NA	-0.000873642	1	-0.0298	1
chrEMRSA15:2345101:C:T		0	1	-0.00683215	1	-0.127	1
chrEMRSA15:2345105:C:T		1.033	1	-0.0064658	1	0.072	1
chrEMRSA15:2345112:T:A		NA	NA	0.000887793	1	-0.173	1
chrEMRSA15:2345117:A:T		0.3314	1	0.00395747	1	-0.00175	1
chrEMRSA15:2345122:A:T		NA	1	-0.0195793	1	0.0454	1
chrEMRSA15:2345127:T:C		0.3379	1	0.069823	1	-0.0111	1
chrEMRSA15:2345127:tc:t		0.3	1	-0.0458439	1	-0.0194	1
chrEMRSA15:2345127:tc:tCc		NA	NA	0.000887793	1	-0.173	1
chrEMRSA15:2345128:C:T		0.4837	1	0.0412447	1	0.027	1
chrEMRSA15:2345128:C:G		NA	NA	0	1	NA	NA
chrEMRSA15:2345132:T:A		0.9355	1	0.0603074	1	-0.00138	1
chrEMRSA15:2345132:T:C		NA	NA	0	1	NA	NA
chrEMRSA15:2345132:T:G		NA	NA	0	1	NA	NA
chrEMRSA15:2345133:G:C		3.264	1	0.114186	1	0.00772	1
chrEMRSA15:2345133:G:A		NA	NA	-0.00577242	1	-0.0509	1
chrEMRSA15:2345139:G:A		1.214	1	0.117208	1	-0.016	1
chrEMRSA15:2345139:G:T		NA	NA	0	1	NA	NA
chrEMRSA15:2345139:G:C		NA	NA	0	1	NA	NA
chrEMRSA15:2345143:tg:t		0	1	-0.0153936	1	-0.0349	1
chrEMRSA15:2345147:G:A		1.033	1	-0.0064658	1	0.072	1
chrEMRSA15:2345147:G:C		NA	NA	0	1	NA	NA
chrEMRSA15:2345147:gc:g		0	1	-0.000957844	1	-9.68e-05	1
chrEMRSA15:2345149:C:G		0	1	-0.00411425	1	-0.000409	1
chrEMRSA15:2345150:C:T		NA	NA	-0.0040746	1	-0.118	1
chrEMRSA15:2345151:C:T		0.9643	1	-0.0160595	1	-0.0797	1
chrEMRSA15:2345152:G:A		NA	NA	0.000887793	1	-0.173	1
chrEMRSA15:2345153:C:T		0	1	0.00190405	1	-0.0381	1
chrEMRSA15:2345155:A:G		0.9677	1	-0.108341	1	0.341	1
chrEMRSA15:2345157:T:C		0	1	-0.0169206	1	-0.906	1
chrEMRSA15:2345165:A:T		0	1	-0.00437124	1	-0.00628	1
chrEMRSA15:2345167:C:T		NA	NA	0.262819	1	-0.0412	1
chrEMRSA15:2345167:C:G		NA	NA	0	1	NA	NA
chrEMRSA15:2345168:A:T		0	1	-0.0873018	1	-0.976	1
chrEMRSA15:2345171:A:T		NA	NA	0.262819	1	-0.0412	1
chrEMRSA15:2345171:A:C		NA	NA	0	1	NA	NA
chrEMRSA15:2345177:G:A		0	1	0.000503872	1	-0.206	1
chrEMRSA15:2345194:C:T		NA	NA	0.260522	1	-0.087	1
chrEMRSA15:2345195:T:A		NA	NA	-0.0011761	1	-0.0481	1
chrEMRSA15:2345196:G:T		NA	NA	0.00106578	1	-0.0861	1
chrEMRSA15:2345197:G:A		0	1	-0.00386854	1	-0.000704	1
chrEMRSA15:2345207:G:A		0.2249	1	0.0013351	1	-0.0768	1
chrEMRSA15:2345208:A:G		0	1	-0.000745586	1	-0.0721	1
chrEMRSA15:2345215:T:A		NA	NA	-0.0940005	1	0.0954	1
chrEMRSA15:2345216:T:C		0	1	-0.00272086	1	-0.0312	1
chrEMRSA15:2345236:T:C		NA	NA	-0.0011761	1	-0.0481	1
chrEMRSA15:2345242:ag:a		NA	NA	0.000887793	1	-0.173	1
chrEMRSA15:2345255:G:A		NA	NA	-0.0011761	1	-0.0481	1
chrEMRSA15:2345266:G:A		5.245	1	-0.0404923	1	-0.902	1
chrEMRSA15:2345267:A:C		5.245	1	-0.0404923	1	-0.902	1
chrEMRSA15:2345271:T:C		NA	NA	-0.0011761	1	-0.0481	1
chrEMRSA15:2345278:A:G		0	1	-0.0119178	1	-0.00764	1
chrEMRSA15:2345280:A:T		1.251	1	0.015086	1	0.117	1
chrEMRSA15:2345280:A:C		NA	NA	0	1	NA	NA
chrEMRSA15:2345280:A:G		NA	NA	0	1	NA	NA
chrEMRSA15:2345283:A:T		NA	NA	-0.0887674	1	-0.011	1
chrEMRSA15:2345287:A:G		1.323	1	-0.0118233	1	0.0184	1
chrEMRSA15:2345287:A:T		0	1	0.000553636	1	-0.0845	1
chrEMRSA15:2345289:A:G		NA	NA	0.000887793	1	-0.173	1
chrEMRSA15:2345293:G:A		0	1	-0.00263395	1	-0.0849	1
chrEMRSA15:2345293:G:T		NA	NA	0	1	NA	NA
chrEMRSA15:2345295:T:C		0.544	1	-0.0842308	1	-0.0639	1
chrEMRSA15:2345295:T:G		NA	NA	0	1	NA	NA
chrEMRSA15:2345295:T:A		NA	NA	0	1	NA	NA
chrEMRSA15:2345296:C:T		NA	NA	0.0284297	1	-0.0254	1
chrEMRSA15:2345297:C:T		NA	NA	0.00125298	1	-0.0529	1
chrEMRSA15:2345300:C:G		NA	NA	0.00142159	1	-0.232	1
chrEMRSA15:2345313:A:T	moaA	0	1	-0.00340434	1	-0.247	1
chrEMRSA15:2345337:A:G	moaA	NA	NA	0.00153205	1	-0.0626	1
chrEMRSA15:2345343:G:A	moaA	0	1	0.00699979	1	-0.985	1
chrEMRSA15:2345345:G:T	moaA	NA	1	-0.0328007	1	1	1
chrEMRSA15:2345350:T:G	moaA	0	1	0.00699979	1	-0.985	1
chrEMRSA15:2345387:C:T	moaA	NA	NA	0.00114574	1	-0.0726	1
chrEMRSA15:2345405:G:A	moaA	0	1	0.00699979	1	-0.985	1
chrEMRSA15:2345407:G:T	moaA	0	1	0.00230924	1	-0.00987	1
chrEMRSA15:2345418:T:C	moaA	NA	NA	-0.00400305	1	-0.0124	1
chrEMRSA15:2345427:C:T	moaA	0	1	0.00699979	1	-0.985	1
chrEMRSA15:2345429:C:T	moaA	0	1	-0.00657274	1	-0.0408	1
chrEMRSA15:2345436:G:A	moaA	0	1	0.00253647	1	-0.138	1
chrEMRSA15:2345440:A:G	moaA	NA	NA	0.135183	1	NA	NA
chrEMRSA15:2345442:G:C	moaA	NA	NA	-0.0941645	1	0.195	1
chrEMRSA15:2345450:G:A	moaA	0	0.24827	0.0105119	1	-0.00893	1
chrEMRSA15:2345459:C:T	moaA	NA	NA	-0.0941645	1	0.195	1
chrEMRSA15:2345479:A:G	moaA	NA	NA	0.258953	1	-0.137	1
chrEMRSA15:2345505:C:T	moaA	0	1	-0.000502144	1	-0.0114	1
chrEMRSA15:2345511:A:G	moaA	NA	NA	0.000970305	1	-0.0309	1
chrEMRSA15:2345513:C:T	moaA	0	1	0.00142282	1	-0.411	1
chrEMRSA15:2345523:C:T	moaA	0	1	-0.00793665	1	-0.00661	1
chrEMRSA15:2345529:C:G	moaA	0	1	-0.164882	1	-0.974	1
chrEMRSA15:2345589:A:G	moaA	NA	1	-0.0608169	1	-0.00141	1
chrEMRSA15:2345601:G:T	moaA	NA	NA	0.260522	1	-0.087	1
chrEMRSA15:2345601:G:A	moaA	0	1	-0.00484757	1	-0.00545	1
chrEMRSA15:2345634:T:C	moaA	NA	NA	0.000887793	1	-0.173	1
chrEMRSA15:2345644:C:G	moaA	0	1	0.00699979	1	-0.985	1
chrEMRSA15:2345645:G:C	moaA	NA	NA	0.000618391	1	-0.0309	1
chrEMRSA15:2345648:C:T	moaA	NA	NA	-0.0920381	1	-0.0401	1
chrEMRSA15:2345648:C:A	moaA	0	1	-0.00208917	1	-0.0059	1
chrEMRSA15:2345649:G:A	moaA	NA	NA	0.260522	1	-0.087	1
chrEMRSA15:2345654:C:T	moaA	NA	NA	0.00114574	1	-0.0726	1
chrEMRSA15:2345660:G:A	moaA	0	1	-0.00425731	1	-0.0832	1
chrEMRSA15:2345662:T:C	moaA	0	1	-0.0114503	1	-0.0165	1
chrEMRSA15:2345663:G:C	moaA	NA	1	-0.0638058	1	0.0945	1
chrEMRSA15:2345663:G:T	moaA	0	1	-0.00484386	1	-0.0436	1
chrEMRSA15:2345673:A:T	moaA	0	1	-0.0873018	1	-0.976	1
chrEMRSA15:2345678:G:A	moaA	0	1	-0.00464959	1	-0.0409	1
chrEMRSA15:2345703:G:A	moaA	0	1	-0.0876458	1	-0.186	1
chrEMRSA15:2345716:C:G	moaA	NA	1	-0.0165925	1	0.0284	1
chrEMRSA15:2345729:C:A	moaA	0	1	0.00407667	1	-0.00298	1
chrEMRSA15:2345732:C:T	moaA	0	1	-0.00506269	1	-0.0869	1
chrEMRSA15:2345750:A:G	moaA	0	1	-0.00631287	1	-0.00677	1
chrEMRSA15:2345769:A:G	moaA	0	1	-0.017689	1	0.0393	1
chrEMRSA15:2345771:C:T	moaA	NA	NA	0.00114574	1	-0.0726	1
chrEMRSA15:2345784:A:T	moaA	NA	NA	0.000887793	1	-0.173	1
chrEMRSA15:2345796:A:G	moaA	0	1	-0.0873359	1	-0.972	1
chrEMRSA15:2345814:A:G	moaA	0	1	-0.00122224	1	-0.0577	1
chrEMRSA15:2345850:A:G	moaA	NA	NA	-0.0011761	1	-0.0481	1
chrEMRSA15:2345859:C:A	moaA	NA	NA	-0.0941645	1	0.195	1
chrEMRSA15:2345860:G:A	moaA	NA	NA	-0.00577242	1	-0.0509	1
chrEMRSA15:2345862:C:T	moaA	0	1	-0.00655153	1	-0.0502	1
chrEMRSA15:2345863:G:A	moaA	0	1	0.00347057	1	-0.00417	1
chrEMRSA15:2345875:T:C	moaA	NA	0.116787	-0.0286611	1	0.976	1
chrEMRSA15:2345886:C:T	moaA	NA	NA	-0.0011761	1	-0.0481	1
chrEMRSA15:2345927:G:A	moaA	NA	NA	-0.0941645	1	0.195	1
chrEMRSA15:2345967:T:C	moaA	NA	0.528819	-0.0944813	1	0.228	1
chrEMRSA15:2345969:G:A	moaA	NA	NA	-0.0941645	1	0.195	1
chrEMRSA15:2345969:G:T	moaA	0	1	-0.00244504	1	-0.00447	1
chrEMRSA15:2345978:C:T	moaA	NA	NA	-0.0011761	1	-0.0481	1
chrEMRSA15:2345997:C:T	moaA	0	1	-0.00377806	1	-0.0522	1
chrEMRSA15:2346021:A:T	moaA	NA	NA	-0.0941645	1	0.195	1
chrEMRSA15:2346066:T:A	moaA	NA	NA	0.258953	1	-0.137	1
chrEMRSA15:2346074:C:T	moaA	0	1	-0.00253675	1	-0.266	1
chrEMRSA15:2346077:C:T	moaA	NA	1	-0.0638058	1	0.0945	1
chrEMRSA15:2346084:G:C	moaA	NA	NA	0.000293068	1	0.104	1
chrEMRSA15:2346096:T:C	moaA	NA	NA	0.00153205	1	-0.0626	1
chrEMRSA15:2346099:T:C	moaA	NA	NA	0.000887793	1	-0.173	1
chrEMRSA15:2346114:G:A	moaA	NA	NA	-0.0941645	1	0.195	1
chrEMRSA15:2346117:T:C	moaA	NA	1	-0.0163746	1	0.173	1
chrEMRSA15:2346118:att:at	moaA	0	1	-0.00470072	1	-0.0695	1
chrEMRSA15:2346118:att:a	moaA	NA	NA	0	1	NA	NA
chrEMRSA15:2346126:T:C	moaA	0	1	-0.0178585	1	0.0246	1
chrEMRSA15:2346132:T:C	moaA	NA	1	-0.0167526	1	0.903	1
chrEMRSA15:2346142:T:A	moaA	0	1	-0.00160032	1	-0.283	1
chrEMRSA15:2346147:C:T	moaA	0	1	-0.0161626	1	-0.00866	1
chrEMRSA15:2346150:A:T	moaA	NA	NA	-0.0941645	1	0.195	1
chrEMRSA15:2346161:C:G	moaA	0	1	-0.00474215	1	-0.0916	1
chrEMRSA15:2346180:C:A	moaA	NA	1	-0.074411	1	0.19	1
chrEMRSA15:2346203:C:A	moaA	0	1	-0.00961756	1	-0.0133	1
chrEMRSA15:2346234:G:A	moaA	0	1	0.00233897	1	-0.0568	1
chrEMRSA15:2346258:C:T	moaA	NA	NA	-0.0011761	1	-0.0481	1
chrEMRSA15:2346273:T:C	moaA	NA	NA	0.000545528	1	-0.0281	1
chrEMRSA15:2346279:T:C	moaA	0	1	0.00452665	1	-0.00685	1
chrEMRSA15:2346302:G:A	moaA	0.7961	1	0.0643818	1	-0.00103	1
chrEMRSA15:2346319:T:C	moaA	NA	NA	0.00142159	1	-0.232	1
chrEMRSA15:2346343:G:A		0	1	-0.0873018	1	-0.976	1
chrEMRSA15:2346351:A:T	mobA	0	1	-0.0067742	1	-0.0129	1
chrEMRSA15:2346352:T:A	mobA	NA	NA	-0.0941645	1	0.195	1
chrEMRSA15:2346366:C:T	mobA	NA	NA	-0.0941645	1	0.195	1
chrEMRSA15:2346367:G:A	mobA	0	1	-0.00486926	1	-0.0296	1
chrEMRSA15:2346369:C:T	mobA	0	1	0.0046949	1	-0.00649	1
chrEMRSA15:2346370:C:T	mobA	0	1	-0.0054379	1	-0.000956	1
chrEMRSA15:2346378:G:A	mobA	0	1	-0.00468331	1	-0.0508	1
chrEMRSA15:2346408:A:G	mobA	NA	NA	-0.0941645	1	0.195	1
chrEMRSA15:2346409:G:T	mobA	NA	NA	0.00129651	1	-0.0532	1
chrEMRSA15:2346411:G:T	mobA	0	1	0.00211198	1	-0.0403	1
chrEMRSA15:2346411:G:A	mobA	NA	NA	0.125666	1	NA	NA
chrEMRSA15:2346412:C:A	mobA	0	1	-0.00408169	1	-0.000113	1
chrEMRSA15:2346413:G:A	mobA	0	1	-0.00472832	1	-0.118	1
chrEMRSA15:2346427:G:T	mobA	NA	1	-0.0739442	1	0.193	1
chrEMRSA15:2346433:C:T	mobA	NA	NA	-0.0011761	1	-0.0481	1
chrEMRSA15:2346437:T:G	mobA	NA	NA	-0.00400305	1	-0.0124	1
chrEMRSA15:2346442:C:A	mobA	NA	NA	0.261142	1	-0.114	1
chrEMRSA15:2346446:G:A	mobA	NA	1	-0.0156516	1	0.999	1
chrEMRSA15:2346462:C:T	mobA	0	1	0.0183803	1	-0.978	1
chrEMRSA15:2346472:A:G	mobA	NA	5.62784e-13	-0.047921	1	0.00371	1
chrEMRSA15:2346475:G:A	mobA	0	1	-0.0166717	1	-0.00513	1
chrEMRSA15:2346480:T:C	mobA	0	1	-0.00423308	1	-0.0324	1
chrEMRSA15:2346494:G:A	mobA	0	1	-0.00469752	1	-0.074	1
chrEMRSA15:2346507:C:A	mobA	0	1	-0.00460017	1	-0.0611	1
chrEMRSA15:2346517:A:G	mobA	NA	NA	0.000970305	1	-0.0309	1
chrEMRSA15:2346563:T:A	mobA	NA	NA	0.00365071	1	-0.244	1
chrEMRSA15:2346569:G:A	mobA	0	1	-0.00209834	1	-0.000115	1
chrEMRSA15:2346576:C:T	mobA	0	1	-0.000711967	1	-0.0015	1
chrEMRSA15:2346614:T:C	mobA	0	1	-0.00669581	1	-0.0567	1
chrEMRSA15:2346623:G:T	mobA	0	1	-0.00132448	1	-0.115	1
chrEMRSA15:2346625:G:A	mobA	NA	NA	0.000887793	1	-0.173	1
chrEMRSA15:2346630:C:T	mobA	NA	NA	-0.00577242	1	-0.0509	1
chrEMRSA15:2346646:C:G	mobA	0	1	-0.0104839	1	-0.0203	1
chrEMRSA15:2346648:T:C	mobA	0	1	-0.0040068	1	-0.465	1
chrEMRSA15:2346658:A:G	mobA	NA	1	-0.0104546	1	0.817	1
chrEMRSA15:2346666:C:T	mobA	0	1	-0.00667248	1	-0.0292	1
chrEMRSA15:2346667:G:T	mobA	NA	NA	-0.0941645	1	0.195	1
chrEMRSA15:2346667:G:A	mobA	NA	NA	0.00142393	1	-0.146	1
chrEMRSA15:2346668:A:G	mobA	0	1	-0.00480334	1	-0.0375	1
chrEMRSA15:2346686:T:G	mobA	0	1	-0.00462391	1	-0.00186	1
chrEMRSA15:2346687:C:T	mobA	NA	NA	-0.0304176	1	-0.128	1
chrEMRSA15:2346690:G:A	mobA	0.5082	1	-0.00359494	1	0.179	1
chrEMRSA15:2346693:G:A	mobA	NA	NA	0.000887793	1	-0.173	1
chrEMRSA15:2346700:C:T	mobA	0	1	0.00478712	1	-0.126	1
chrEMRSA15:2346710:T:A	mobA	NA	NA	0.000887793	1	-0.173	1
chrEMRSA15:2346718:T:A	mobA	0	1	-2.10876e-05	1	-0.214	1
chrEMRSA15:2346719:G:A	mobA	0	1	-0.0112656	1	-0.05	1
chrEMRSA15:2346737:T:C	mobA	NA	NA	0.000887793	1	-0.173	1
chrEMRSA15:2346750:C:A	mobA	0	1	-0.0064347	1	-0.00355	1
chrEMRSA15:2346774:G:T	mobA	0	1	0.00699979	1	-0.985	1
chrEMRSA15:2346782:G:A	mobA	NA	1	-0.0157176	1	0.0758	1
chrEMRSA15:2346799:T:A	mobA	NA	NA	-0.00577242	1	-0.0509	1
chrEMRSA15:2346800:G:A	mobA	0	1	0.00363215	1	-0.0767	1
chrEMRSA15:2346852:C:T	mobA	0	1	-0.00681955	1	-0.0746	1
chrEMRSA15:2346856:A:T	mobA	NA	NA	0.00179287	1	-0.069	1
chrEMRSA15:2346857:C:T	mobA	0	1	-0.00253675	1	-0.266	1
chrEMRSA15:2346865:G:A	mobA	0	1	-0.00466962	1	-0.0058	1
chrEMRSA15:2346866:G:A	mobA	NA	1	-0.0118563	1	0.991	1
chrEMRSA15:2346867:T:C	mobA	0	1	0.00479106	1	-0.0465	1
chrEMRSA15:2346877:C:A	mobA	NA	NA	0.000545528	1	-0.0281	1
chrEMRSA15:2346895:G:A	mobA	0	1	-0.00326297	1	-0.00474	1
chrEMRSA15:2346909:G:T	mobA	NA	NA	0.260522	1	-0.087	1
chrEMRSA15:2346910:T:C	mobA	0	1	-0.0873018	1	-0.976	1
chrEMRSA15:2346913:T:C	mobA	NA	NA	0.0284297	1	-0.0254	1
chrEMRSA15:2346933:T:C	mobA	NA	NA	0.000887793	1	-0.173	1
chrEMRSA15:2346949:C:G		NA	NA	0.00153205	1	-0.0626	1
chrEMRSA15:2346950:G:C		0.6123	1	-0.115884	1	-0.953	1
chrEMRSA15:2346950:G:A		0	1	0.0055768	1	-0.234	1
chrEMRSA15:2346951:C:A		NA	NA	0.000545528	1	-0.0281	1
chrEMRSA15:2346967:C:T	moaD	NA	NA	-0.0011761	1	-0.0481	1
chrEMRSA15:2346971:G:T	moaD	0	1	-0.00198698	1	-9.45e-05	1
chrEMRSA15:2346984:C:T	moaD	NA	NA	0.00153205	1	-0.0626	1
chrEMRSA15:2346985:A:G	moaD	NA	NA	0.259163	1	-0.0545	1
chrEMRSA15:2346988:A:G	moaD	0	1	-0.0066127	1	-0.0105	1
chrEMRSA15:2347004:A:G	moaD	NA	NA	-0.0011761	1	-0.0481	1
chrEMRSA15:2347008:C:T	moaD	0	1	0.0725558	1	-0.0569	1
chrEMRSA15:2347009:T:C	moaD	NA	NA	-0.0644484	1	0.188	1
chrEMRSA15:2347009:T:G	moaD	NA	NA	0.189837	1	-0.0403	1
chrEMRSA15:2347027:C:T	moaD	0	1	0.00290735	1	-0.0684	1
chrEMRSA15:2347035:C:T	moaD	0	1	-0.00464436	1	-0.0262	1
chrEMRSA15:2347064:T:A	moaD	NA	NA	0.00142159	1	-0.232	1
chrEMRSA15:2347066:C:T	moaD	NA	NA	0.000887793	1	-0.173	1
chrEMRSA15:2347073:C:T	moaD	0	1	0.00252056	1	-0.0902	1
chrEMRSA15:2347088:T:A	moaD	NA	NA	-0.00577242	1	-0.0509	1
chrEMRSA15:2347089:C:T	moaD	NA	NA	0.260221	1	-0.0259	1
chrEMRSA15:2347090:T:A	moaD	0	1	0.00502595	1	-0.0037	1
chrEMRSA15:2347102:T:C	moaD	0	1	-0.017689	1	0.0393	1
chrEMRSA15:2347106:G:C	moaD	NA	NA	-0.0941645	1	0.195	1
chrEMRSA15:2347112:G:C	moaD	NA	1	-0.0638058	1	0.0945	1
chrEMRSA15:2347125:C:T	moaD	0	1	-0.0169734	1	-0.00455	1
chrEMRSA15:2347155:C:T	moaD	0	1	-0.00653807	1	-0.0261	1
chrEMRSA15:2347163:T:A	moaD	1.033	1	-0.00953278	1	0.101	1
chrEMRSA15:2347168:G:A	moaD	0	1	0.00513529	1	-0.017	1
chrEMRSA15:2347211:C:T	moaE	NA	1	-0.010204	1	0.269	1
chrEMRSA15:2347215:A:G	moaE	NA	NA	-0.0011761	1	-0.0481	1
chrEMRSA15:2347220:T:C	moaE	NA	NA	-0.0011761	1	-0.0481	1
chrEMRSA15:2347221:C:T	moaE	NA	NA	0.00110768	1	-0.038	1
chrEMRSA15:2347233:C:T	moaE	NA	NA	0.258361	1	-0.0512	1
chrEMRSA15:2347284:A:G	moaE	0	1	-0.00225228	1	-0.0134	1
chrEMRSA15:2347290:T:C	moaE	NA	NA	-0.0011761	1	-0.0481	1
chrEMRSA15:2347293:T:G	moaE	NA	NA	0.260522	1	-0.087	1
chrEMRSA15:2347312:T:C	moaE	0	1	-0.00458322	1	-0.00904	1
chrEMRSA15:2347319:C:T	moaE	0	1	-0.00468365	1	-0.0619	1
chrEMRSA15:2347329:A:T	moaE	NA	NA	-0.00266364	1	-0.000379	1
chrEMRSA15:2347341:C:T	moaE	2.407	1	-0.00833396	1	0.43	1
chrEMRSA15:2347352:T:C	moaE	0	1	0.00699979	1	-0.985	1
chrEMRSA15:2347353:T:C	moaE	NA	NA	-0.0711036	1	0.0147	1
chrEMRSA15:2347359:T:C	moaE	0	1	-0.00689605	1	-6.66e-06	1
chrEMRSA15:2347368:G:T	moaE	NA	NA	-0.00577242	1	-0.0509	1
chrEMRSA15:2347368:G:A	moaE	4.091	1	-0.00837219	1	0.328	1
chrEMRSA15:2347376:A:T	moaE	0.2459	1	-0.00171084	1	0.349	1
chrEMRSA15:2347387:G:A	moaE	0	1	-0.0111258	1	-0.00813	1
chrEMRSA15:2347410:C:T	moaE	NA	1	-0.0638058	1	0.0945	1
chrEMRSA15:2347456:G:A	moaE	0	1	-0.00261855	1	-0.147	1
chrEMRSA15:2347471:G:A	moaE	0	1	0.00193652	1	-0.151	1
chrEMRSA15:2347530:G:A	moaE	NA	NA	-0.0206776	1	0.0921	1
chrEMRSA15:2347536:A:G	moaE	0	1	-0.00186927	1	-0.000847	1
chrEMRSA15:2347555:A:G	moaE	0	1	0.00142282	1	-0.411	1
chrEMRSA15:2347580:T:C	moaE	NA	0.0440143	-0.0250821	1	0.979	1
chrEMRSA15:2347614:T:A	moaE	NA	NA	0.000887793	1	-0.173	1
chrEMRSA15:2347615:G:A	moaE	0	1	0.0147294	1	-0.954	1
chrEMRSA15:2347655:G:A	mobB	NA	NA	-0.0941645	1	0.195	1
chrEMRSA15:2347656:T:C	mobB	0	1	-0.00484656	1	-0.172	1
chrEMRSA15:2347709:G:A	mobB	NA	NA	-0.0011761	1	-0.0481	1
chrEMRSA15:2347711:T:C	mobB	0	1	-0.00444953	1	-0.751	1
chrEMRSA15:2347725:G:A	mobB	0	1	0.00224515	1	-0.2	1
chrEMRSA15:2347729:C:T	mobB	0	1	0.125007	1	-0.0265	1
chrEMRSA15:2347730:C:T	mobB	0	1	-0.00263395	1	-0.0849	1
chrEMRSA15:2347732:A:T	mobB	0	1	0.0834902	1	-0.969	1
chrEMRSA15:2347740:T:G	mobB	NA	NA	0.00153205	1	-0.0626	1
chrEMRSA15:2347751:A:G	mobB	0	1	-0.00463709	1	-0.0849	1
chrEMRSA15:2347756:C:T	mobB	NA	NA	-0.00201911	1	-0.0132	1
chrEMRSA15:2347757:G:A	mobB	1.093	1	-0.0721041	1	-0.0468	1
chrEMRSA15:2347758:A:T	mobB	NA	NA	0.262379	1	-0.0607	1
chrEMRSA15:2347762:T:C	mobB	0	1	-0.0874857	1	0.00361	1
chrEMRSA15:2347777:C:T	mobB	NA	NA	-0.0929951	1	0.0304	1
chrEMRSA15:2347777:C:G	mobB	NA	NA	0	1	NA	NA
chrEMRSA15:2347788:C:T	mobB	NA	NA	-0.0011761	1	-0.0481	1
chrEMRSA15:2347791:T:C	mobB	0.6123	1	-0.0453514	1	-0.921	1
chrEMRSA15:2347791:T:A	mobB	NA	NA	-0.0089448	1	0.443	1
chrEMRSA15:2347803:T:C	mobB	0	1	0.00699979	1	-0.985	1
chrEMRSA15:2347804:G:A	mobB	NA	NA	0.00142159	1	-0.232	1
chrEMRSA15:2347817:T:A	mobB	NA	NA	0.0284297	1	-0.0254	1
chrEMRSA15:2347817:T:C	mobB	NA	NA	-2.8403e-05	1	-0.000736	1
chrEMRSA15:2347831:G:A	mobB	NA	NA	-0.0941645	1	0.195	1
chrEMRSA15:2347848:T:C	mobB	NA	NA	0.000887793	1	-0.173	1
chrEMRSA15:2347851:T:C	mobB	NA	NA	0.000545528	1	-0.0281	1
chrEMRSA15:2347854:T:A	mobB	NA	NA	-0.00201911	1	-0.0132	1
chrEMRSA15:2347873:T:C	mobB	0	1	0.161565	1	-0.944	1
chrEMRSA15:2347900:A:T	mobB	NA	NA	-0.0927957	1	0.0299	1
chrEMRSA15:2347901:T:C	mobB	0	1	0.00203162	1	-0.0703	1
chrEMRSA15:2347905:C:A	mobB	0	1	-0.00484132	1	-3.76e-05	1
chrEMRSA15:2347907:C:T	mobB	NA	1	-0.0113577	1	0.625	1
chrEMRSA15:2347908:G:T	mobB	0.7715	1	-0.0232945	1	0.0912	1
chrEMRSA15:2347933:A:T	mobB	NA	NA	0.182282	1	-0.0376	1
chrEMRSA15:2347933:A:G	mobB	0	1	-0.00480536	1	-0.0258	1
chrEMRSA15:2347936:T:C	mobB	NA	NA	-0.0011761	1	-0.0481	1
chrEMRSA15:2347942:A:T	mobB	NA	NA	-0.00201911	1	-0.0132	1
chrEMRSA15:2347949:T:C	mobB	NA	NA	-0.00369728	1	0.101	1
chrEMRSA15:2347956:C:T	mobB	148.1	4.41355e-14	-0.0576425	1	0.252	1
chrEMRSA15:2347957:C:A	mobB	NA	0.0137164	-0.0326878	1	0.184	1
chrEMRSA15:2347961:G:A	mobB	18.45	1.26532e-05	-0.0453367	1	0.155	1
chrEMRSA15:2347984:G:A	mobB	0	1	-0.00114233	1	-0.117	1
chrEMRSA15:2347993:A:T	mobB	NA	NA	0.00153205	1	-0.0626	1
chrEMRSA15:2348007:T:G	mobB	NA	NA	-0.0941645	1	0.195	1
chrEMRSA15:2348007:T:C	mobB	NA	NA	-0.00764301	1	-0.179	1
chrEMRSA15:2348013:T:C	mobB	1.537	1	0.00741005	1	-0.973	1
chrEMRSA15:2348018:C:G	mobB	0	1	0.0147294	1	-0.954	1
chrEMRSA15:2348020:A:C	mobB	0	1	0.00290225	1	-0.074	1
chrEMRSA15:2348023:C:T	mobB	0.2459	1	-0.00171084	1	0.349	1
chrEMRSA15:2348025:C:T	mobB	NA	NA	0.000887793	1	-0.173	1
chrEMRSA15:2348044:A:T	mobB	NA	NA	-0.00577242	1	-0.0509	1
chrEMRSA15:2348053:A:G	mobB	0	1	0.00129236	1	-0.0676	1
chrEMRSA15:2348058:G:A	mobB	NA	NA	-0.0387923	1	0.0026	1
chrEMRSA15:2348059:T:C	mobB	0	1	0.00573773	1	-0.469	1
chrEMRSA15:2348061:A:T	mobB	0	1	0.0182289	1	-0.967	1
chrEMRSA15:2348061:A:C	mobB	NA	NA	-0.00577242	1	-0.0509	1
chrEMRSA15:2348061:A:G	mobB	0	1	-0.00820147	1	-0.00524	1
chrEMRSA15:2348078:A:G	mobB	0	1	-0.00521297	1	-0.0427	1
chrEMRSA15:2348081:T:C	mobB	0	1	-0.00669687	1	-0.0216	1
chrEMRSA15:2348082:G:A	mobB	0	1	-0.017689	1	0.0393	1
chrEMRSA15:2348084:C:T	mobB	NA	NA	0.015725	1	0.402	1
chrEMRSA15:2348086:C:T	mobB	NA	NA	-0.0011761	1	-0.0481	1
chrEMRSA15:2348092:T:A	mobB	NA	NA	0.000545528	1	-0.0281	1
chrEMRSA15:2348101:A:G	mobB	0	1	-0.0240046	1	-0.0399	1
chrEMRSA15:2348107:C:G	mobB	0	1	-0.000891027	1	-0.0419	1
chrEMRSA15:2348107:C:A	mobB	0	1	-0.005146	1	-0.134	1
chrEMRSA15:2348113:G:A	mobB	0	1	-0.00920417	1	-6.07e-05	1
chrEMRSA15:2348116:A:C	mobB	NA	1	-0.0606327	1	0.00457	1
chrEMRSA15:2348165:A:C	moeA	0	1	-0.00479294	1	-0.00449	1
chrEMRSA15:2348172:C:A	moeA	0.5082	1	-0.00335523	1	0.23	1
chrEMRSA15:2348175:T:A	moeA	NA	1	-0.0608169	1	-0.00141	1
chrEMRSA15:2348187:T:A	moeA	NA	NA	0.000887793	1	-0.173	1
chrEMRSA15:2348189:T:C	moeA	0	1	-0.00440537	1	-0.308	1
chrEMRSA15:2348193:C:A	moeA	NA	NA	0.129389	1	-0.17	1
chrEMRSA15:2348193:C:T	moeA	0	1	-0.004219	1	-0.000802	1
chrEMRSA15:2348198:C:A	moeA	0	1	-0.000711967	1	-0.0015	1
chrEMRSA15:2348213:A:C	moeA	NA	0.0664083	-0.0233371	1	0.994	1
chrEMRSA15:2348214:C:T	moeA	NA	NA	-0.0011761	1	-0.0481	1
chrEMRSA15:2348244:A:G	moeA	NA	NA	0.00114574	1	-0.0726	1
chrEMRSA15:2348253:C:T	moeA	NA	NA	0.00114574	1	-0.0726	1
chrEMRSA15:2348262:C:T	moeA	NA	NA	0.262819	1	-0.0412	1
chrEMRSA15:2348301:T:A	moeA	NA	NA	-0.00400305	1	-0.0124	1
chrEMRSA15:2348310:T:A	moeA	NA	NA	-0.0011761	1	-0.0481	1
chrEMRSA15:2348316:T:C	moeA	0	1	0.00699979	1	-0.985	1
chrEMRSA15:2348317:G:A	moeA	0	1	-0.0111175	1	-0.0316	1
chrEMRSA15:2348328:A:C	moeA	0	1	-0.000329812	1	-0.443	1
chrEMRSA15:2348341:G:A	moeA	0	7.67631e-18	0.0232964	1	-0.406	1
chrEMRSA15:2348347:G:T	moeA	0	1	0.00122382	1	-0.00797	1
chrEMRSA15:2348349:G:A	moeA	NA	NA	0.120733	1	-0.0124	1
chrEMRSA15:2348349:G:C	moeA	0	1	-0.0123042	1	-0.05	1
chrEMRSA15:2348355:C:T	moeA	NA	NA	0.00114574	1	-0.0726	1
chrEMRSA15:2348381:C:A	moeA	0	1	-0.00209834	1	-0.000115	1
chrEMRSA15:2348394:C:T	moeA	NA	1	-0.0198621	1	1	1
chrEMRSA15:2348401:A:T	moeA	0	1	-0.00313301	1	-0.000632	1
chrEMRSA15:2348451:A:G	moeA	NA	NA	0.00153205	1	-0.0626	1
chrEMRSA15:2348454:T:C	moeA	1.419	1	-0.0246826	1	0.146	1
chrEMRSA15:2348470:G:A	moeA	0	1	-0.00666291	1	-0.0257	1
chrEMRSA15:2348499:T:C	moeA	0	1	0.0444857	1	-0.952	1
chrEMRSA15:2348509:G:A	moeA	NA	1	-0.0479889	1	0.0553	1
chrEMRSA15:2348526:T:A	moeA	NA	NA	0.262819	1	-0.0412	1
chrEMRSA15:2348528:C:T	moeA	0	1	0.00549	1	-1	0.793526
chrEMRSA15:2348529:G:A	moeA	0	1	-0.0136962	1	-0.000183	1
chrEMRSA15:2348532:A:G	moeA	NA	NA	-0.00577242	1	-0.0509	1
chrEMRSA15:2348538:A:G	moeA	NA	1	-0.011789	1	0.11	1
chrEMRSA15:2348541:C:T	moeA	0	1	-0.00474295	1	-0.2	1
chrEMRSA15:2348550:T:C	moeA	NA	NA	-0.0011761	1	-0.0481	1
chrEMRSA15:2348567:C:T	moeA	NA	1	-0.0638058	1	0.0945	1
chrEMRSA15:2348577:A:G	moeA	NA	NA	-0.0941645	1	0.195	1
chrEMRSA15:2348578:G:A	moeA	0	1	0.0029785	1	-0.0185	1
chrEMRSA15:2348579:C:A	moeA	NA	NA	-0.0941645	1	0.195	1
chrEMRSA15:2348579:C:T	moeA	NA	1	-0.0638058	1	0.0945	1
chrEMRSA15:2348586:A:G	moeA	NA	NA	0.00153205	1	-0.0626	1
chrEMRSA15:2348588:T:C	moeA	0	1	-0.00104077	1	-0.283	1
chrEMRSA15:2348589:C:T	moeA	NA	NA	-0.00400305	1	-0.0124	1
chrEMRSA15:2348601:G:A	moeA	NA	1	-0.0923565	1	0.0199	1
chrEMRSA15:2348607:G:A	moeA	NA	NA	-0.11434	1	0.167	1
chrEMRSA15:2348607:G:C	moeA	NA	NA	0	1	NA	NA
chrEMRSA15:2348613:G:A	moeA	0	1	0.0497097	1	-0.973	1
chrEMRSA15:2348613:G:T	moeA	0	1	-0.157066	1	-0.000715	1
chrEMRSA15:2348613:G:C	moeA	NA	NA	0	1	NA	NA
chrEMRSA15:2348622:T:G	moeA	NA	NA	-0.00577242	1	-0.0509	1
chrEMRSA15:2348625:G:T	moeA	0	1	-0.0271274	1	0.138	1
chrEMRSA15:2348625:G:A	moeA	0	1	-0.0182101	1	-0.935	1
chrEMRSA15:2348625:G:C	moeA	NA	NA	0	1	NA	NA
chrEMRSA15:2348629:G:A	moeA	NA	1	-0.020385	1	0.921	1
chrEMRSA15:2348639:C:T	moeA	0	1	-0.00488479	1	-0.0624	1
chrEMRSA15:2348640:T:G	moeA	0	1	0.00699979	1	-0.985	1
chrEMRSA15:2348640:T:C	moeA	NA	NA	0	1	NA	NA
chrEMRSA15:2348640:T:A	moeA	NA	NA	0	1	NA	NA
chrEMRSA15:2348646:A:G	moeA	0.08466	1	0.145249	1	-0.0384	1
chrEMRSA15:2348646:A:T	moeA	NA	NA	0	1	NA	NA
chrEMRSA15:2348657:T:A	moeA	NA	1	-0.0126688	1	0.0468	1
chrEMRSA15:2348659:G:A	moeA	NA	NA	0.135128	1	NA	NA
chrEMRSA15:2348670:G:A	moeA	NA	NA	0.00114574	1	-0.0726	1
chrEMRSA15:2348670:G:T	moeA	0	1	0.00142282	1	-0.411	1
chrEMRSA15:2348675:G:T	moeA	NA	NA	-0.0011761	1	-0.0481	1
chrEMRSA15:2348676:T:G	moeA	5.245	1	-0.0338997	1	-0.921	1
chrEMRSA15:2348676:T:C	moeA	NA	NA	0	1	NA	NA
chrEMRSA15:2348678:T:C	moeA	NA	NA	0.00114574	1	-0.0726	1
chrEMRSA15:2348679:A:G	moeA	0	1	-0.0873018	1	-0.976	1
chrEMRSA15:2348679:A:T	moeA	NA	NA	0	1	NA	NA
chrEMRSA15:2348679:A:C	moeA	NA	NA	0	1	NA	NA
chrEMRSA15:2348699:G:T	moeA	5.245	1	-0.0338997	1	-0.921	1
chrEMRSA15:2348703:T:C	moeA	0	1	-0.0016166	1	-0.16	1
chrEMRSA15:2348716:C:T	moeA	0	1	0.00452665	1	-0.00685	1
chrEMRSA15:2348728:C:T	moeA	0	1	0.00195354	1	-0.255	1
chrEMRSA15:2348738:C:T	moeA	0	1	-0.00596354	1	-0.0569	1
chrEMRSA15:2348747:C:T	moeA	0	1	-0.00474635	1	-0.0963	1
chrEMRSA15:2348749:C:T	moeA	NA	NA	0.000887793	1	-0.173	1
chrEMRSA15:2348759:G:A	moeA	0	1	0.00379441	1	-0.126	1
chrEMRSA15:2348760:A:G	moeA	0	1	-0.0873018	1	-0.976	1
chrEMRSA15:2348760:A:C	moeA	0	1	-0.0079676	1	-0.0418	1
chrEMRSA15:2348781:T:C	moeA	46.54	2.70142e-08	-0.0383055	1	0.747	1
chrEMRSA15:2348782:C:T	moeA	0	1	-0.0137904	1	-0.0019	1
chrEMRSA15:2348785:T:C	moeA	0	1	-0.00488856	1	-0.00316	1
chrEMRSA15:2348793:T:A	moeA	0	1	0.0109325	1	-0.03	1
chrEMRSA15:2348802:A:G	moeA	0	1	0.10091	1	-0.0872	1
chrEMRSA15:2348828:C:T	moeA	0	1	-0.00446849	1	-0.0345	1
chrEMRSA15:2348836:G:A	moeA	0	1	-0.0103755	1	-0.0787	1
chrEMRSA15:2348838:G:T	moeA	NA	NA	0.00153205	1	-0.0626	1
chrEMRSA15:2348841:G:A	moeA	0	1	-0.0873018	1	-0.976	1
chrEMRSA15:2348844:C:T	moeA	0	1	-0.0163197	1	-0.0551	1
chrEMRSA15:2348849:G:T	moeA	0	1	-0.0043484	1	-0.00449	1
chrEMRSA15:2348865:C:A	moeA	NA	NA	0.00153205	1	-0.0626	1
chrEMRSA15:2348876:C:A	moeA	0	1	-0.00478132	1	-0.0173	1
chrEMRSA15:2348892:C:A	moeA	0	1	-0.00646772	1	-0.0291	1
chrEMRSA15:2348895:A:G	moeA	5.245	1	-0.0595473	1	-0.902	1
chrEMRSA15:2348895:A:T	moeA	0	1	-0.00494944	1	0.128	1
chrEMRSA15:2348901:C:A	moeA	NA	NA	0.000887793	1	-0.173	1
chrEMRSA15:2348904:T:C	moeA	0	1	-0.00478106	1	-0.00752	1
chrEMRSA15:2348907:A:G	moeA	0	1	0.0183465	1	-0.967	1
chrEMRSA15:2348920:C:T	moeA	0	1	-0.00471646	1	-0.00354	1
chrEMRSA15:2348921:ct:c	moeA	0	1	-0.00472832	1	-0.118	1
chrEMRSA15:2348925:T:G	moeA	NA	NA	-0.00266364	1	-0.000379	1
chrEMRSA15:2348925:T:C	moeA	NA	NA	0.00153205	1	-0.0626	1
chrEMRSA15:2348940:G:T	moeA	NA	NA	-0.00910857	1	0.195	1
chrEMRSA15:2348945:T:C	moeA	0	1	-0.00691129	1	-0.0855	1
chrEMRSA15:2348947:G:T	moeA	0.6123	1	0.0263749	1	-0.91	1
chrEMRSA15:2348950:G:A	moeA	0	1	-0.0105201	1	-0.0441	1
chrEMRSA15:2348979:A:G	moeA	NA	NA	0.00153205	1	-0.0626	1
chrEMRSA15:2348985:T:G	moeA	NA	1	-0.0633858	1	0.0228	1
chrEMRSA15:2348994:T:C	moeA	NA	NA	-0.0941645	1	0.195	1
chrEMRSA15:2349041:T:C	moeA	0	1	-0.00455597	1	-0.0115	1
chrEMRSA15:2349047:C:T	moeA	0	1	-0.00561474	1	-5.58e-05	1
chrEMRSA15:2349050:C:T	moeA	0	1	-0.00658611	1	-0.0123	1
chrEMRSA15:2349057:G:C	moeA	NA	1	-0.0147296	1	0.0249	1
chrEMRSA15:2349057:G:A	moeA	0	1	-0.00397267	1	-0.000399	1
chrEMRSA15:2349063:A:T	moeA	0	1	0.0180974	1	-0.952	1
chrEMRSA15:2349092:C:T	moeA	NA	1	-0.0194913	1	0.972	1
chrEMRSA15:2349100:T:C	moeA	0	1	-0.00479204	1	-0.0272	1
chrEMRSA15:2349107:C:T	moeA	NA	NA	-0.00467979	1	-0.0468	1
chrEMRSA15:2349127:G:A	moeA	NA	1	-0.015549	1	0.3	1
chrEMRSA15:2349130:C:T	moeA	NA	NA	0.135016	1	NA	NA
chrEMRSA15:2349141:A:T	moeA	NA	NA	-0.00869528	1	-0.178	1
chrEMRSA15:2349165:G:T	moeA	NA	NA	0.262819	1	-0.0412	1
chrEMRSA15:2349171:C:T	moeA	NA	NA	-0.0011761	1	-0.0481	1
chrEMRSA15:2349174:A:T	moeA	NA	NA	0.000857096	1	-0.0385	1
chrEMRSA15:2349181:G:A	moeA	NA	1	-0.0234242	1	0.856	1
chrEMRSA15:2349183:C:T	moeA	NA	NA	0.0112616	1	0.539	1
chrEMRSA15:2349189:T:C	moeA	NA	NA	0.000595945	1	-0.148	1
chrEMRSA15:2349196:A:G	moeA	NA	NA	0.0112616	1	0.539	1
chrEMRSA15:2349201:G:A	moeA	NA	NA	0.000970305	1	-0.0309	1
chrEMRSA15:2349201:G:T	moeA	0	1	-0.0163722	1	-0.113	1
chrEMRSA15:2349232:T:G	moeA	NA	NA	-0.00201911	1	-0.0132	1
chrEMRSA15:2349237:C:T	moeA	NA	NA	0.262819	1	-0.0412	1
chrEMRSA15:2349260:C:T	moeA	0	1	-0.00213308	1	-0.0914	1
chrEMRSA15:2349276:G:A	moeA	NA	1	0.262749	1	0.0208	1
chrEMRSA15:2349276:G:T	moeA	0	1	-0.0112036	1	-0.0211	1
chrEMRSA15:2349285:T:A	moeA	NA	NA	0.0112616	1	0.539	1
chrEMRSA15:2349297:A:G	moeA	0.2459	1	-0.00171084	1	0.349	1
chrEMRSA15:2349301:G:C	moeA	0	1	-0.00281205	1	-0.186	1
chrEMRSA15:2349308:T:C	moeA	0	1	-0.00479972	1	-0.0267	1
chrEMRSA15:2349313:G:T	moeA	0.2459	1	-0.00171084	1	0.349	1
chrEMRSA15:2349323:A:T	moeA	NA	NA	0.260522	1	-0.087	1
chrEMRSA15:2349343:C:A	moeA	NA	NA	0.191173	9.53161e-05	NA	NA
chrEMRSA15:2349372:G:C	moeA	0	1	-0.00352757	1	-0.00419	1
chrEMRSA15:2349407:A:G		0	1	-0.00463172	1	-0.109	1
chrEMRSA15:2349416:a:aT		0	1	-0.00821043	1	-0.0584	1
chrEMRSA15:2349430:T:C		0	1	-0.00444953	1	-0.751	1
chrEMRSA15:2349450:G:C		0	1	-0.0210037	1	-0.0693	1
chrEMRSA15:2349463:G:T	moaC	0	1	-0.00467824	1	-0.00735	1
chrEMRSA15:2349521:A:G	moaC	0	1	-0.00184152	1	-0.0793	1
chrEMRSA15:2349546:A:G	moaC	NA	NA	-0.0011761	1	-0.0481	1
chrEMRSA15:2349562:G:A	moaC	0.2459	1	0.0489274	1	0.233	1
chrEMRSA15:2349566:G:A	moaC	NA	1	-0.116187	1	0.0922	1
chrEMRSA15:2349576:T:A	moaC	NA	NA	0.117445	1	-0.151	1
chrEMRSA15:2349598:C:T	moaC	NA	NA	-0.00400305	1	-0.0124	1
chrEMRSA15:2349610:C:T	moaC	0	1	-0.0113435	1	-0.000112	1
chrEMRSA15:2349622:C:T	moaC	NA	NA	0.000887793	1	-0.173	1
chrEMRSA15:2349633:T:C	moaC	0	1	-0.00224479	1	-0.228	1
chrEMRSA15:2349646:G:A	moaC	0	1	-0.00453686	1	-0.0345	1
chrEMRSA15:2349649:T:C	moaC	0	1	-0.0150702	1	-0.07	1
chrEMRSA15:2349650:G:A	moaC	0	1	-0.00480321	1	-0.148	1
chrEMRSA15:2349652:T:C	moaC	0	1	0.00699979	1	-0.985	1
chrEMRSA15:2349660:C:T	moaC	0	1	0.00397275	1	-0.011	1
chrEMRSA15:2349664:A:T	moaC	NA	NA	0.000887793	1	-0.173	1
chrEMRSA15:2349667:A:C	moaC	NA	NA	0.000887793	1	-0.173	1
chrEMRSA15:2349668:A:C	moaC	NA	NA	0.0378238	1	0.0593	1
chrEMRSA15:2349682:C:T	moaC	0.2459	1	0.253058	1	0.223	1
chrEMRSA15:2349691:G:A	moaC	0	1	0.00699979	1	-0.985	1
chrEMRSA15:2349720:G:A	moaC	0.2459	1	0.251068	1	0.21	1
chrEMRSA15:2349728:G:A	moaC	NA	NA	0.000970305	1	-0.0309	1
chrEMRSA15:2349739:A:G	moaC	0	1	-0.004806	1	-0.0417	1
chrEMRSA15:2349739:A:C	moaC	2.9	1	-0.0177868	1	-0.118	1
chrEMRSA15:2349760:T:C	moaC	0	1	-0.00469122	1	-0.0521	1
chrEMRSA15:2349781:T:A	moaC	0	1	3.29067e-06	1	-0.000114	1
chrEMRSA15:2349812:A:G	moaC	NA	NA	0.00142393	1	-0.146	1
chrEMRSA15:2349824:G:A	moaC	NA	0.00339516	-0.03094	1	0.272	1
chrEMRSA15:2349825:C:T	moaC	NA	NA	-0.00577242	1	-0.0509	1
chrEMRSA15:2349852:C:T	moaC	NA	1	-0.0110874	1	0.789	1
chrEMRSA15:2349853:G:A	moaC	0	1	-0.021421	1	-0.000959	1
chrEMRSA15:2349859:A:G	moaC	NA	NA	0.00153205	1	-0.0626	1
chrEMRSA15:2349868:A:G	moaC	NA	NA	-0.0011761	1	-0.0481	1
chrEMRSA15:2349869:G:A	moaC	0	1	-0.00161693	1	-0.0464	1
chrEMRSA15:2349895:T:G	moaC	NA	NA	0.00153205	1	-0.0626	1
chrEMRSA15:2349905:T:A	moaC	NA	NA	-0.0011761	1	-0.0481	1
chrEMRSA15:2349925:T:C	moaC	0	1	-0.00273683	1	-0.0352	1
chrEMRSA15:2349928:T:C	moaC	0.2459	1	-0.000793852	1	0.108	1
chrEMRSA15:2349936:A:G	moaC	0	1	0.00552536	1	-0.0123	1
chrEMRSA15:2349939:C:T	moaC	4.067	1	0.188104	1	-0.232	1
chrEMRSA15:2349941:A:G	moaC	0	1	0.101032	1	-0.944	1
chrEMRSA15:2349942:A:G	moaC	0	1	-0.013396	1	-0.94	1
chrEMRSA15:2349981:T:C	moaB	NA	NA	-0.00869528	1	-0.178	1
chrEMRSA15:2350008:T:C	moaB	NA	NA	-0.0011761	1	-0.0481	1
chrEMRSA15:2350023:G:A	moaB	NA	NA	0.26244	1	-0.0447	1
chrEMRSA15:2350041:C:T	moaB	0.276	1	0.252852	1	0.00181	1
chrEMRSA15:2350058:T:C	moaB	0.5494	1	0.0888797	1	-0.0334	1
chrEMRSA15:2350058:T:A	moaB	NA	NA	0	1	NA	NA
chrEMRSA15:2350058:T:G	moaB	NA	NA	0	1	NA	NA
chrEMRSA15:2350059:A:T	moaB	NA	NA	-0.0011761	1	-0.0481	1
chrEMRSA15:2350062:A:T	moaB	0.3707	1	0.0099074	1	-0.0736	1
chrEMRSA15:2350074:T:C	moaB	0.9859	1	-0.0749536	1	0.00235	1
chrEMRSA15:2350077:A:T	moaB	0.8021	1	-0.0940129	1	0.000374	1
chrEMRSA15:2350080:A:G	moaB	0.2679	1	-0.0980707	1	-0.00615	1
chrEMRSA15:2350086:C:T	moaB	1.205	1	-0.237033	0.362438	0.024	1
chrEMRSA15:2350091:A:G	moaB	NA	NA	-0.0011761	1	-0.0481	1
chrEMRSA15:2350098:C:T	moaB	3.624	1	-0.091253	1	-0.00118	1
chrEMRSA15:2350108:T:A	moaB	5.667	1	-0.00938334	1	0.295	1
chrEMRSA15:2350134:C:T	moaB	3.48	1	0.109985	1	0.119	1
chrEMRSA15:2350134:C:G	moaB	NA	NA	0	1	NA	NA
chrEMRSA15:2350134:C:A	moaB	NA	NA	0	1	NA	NA
chrEMRSA15:2350136:A:T	moaB	0	1	-0.00291892	1	-0.11	1
chrEMRSA15:2350137:T:C	moaB	0	1	0.00348797	1	-0.0184	1
chrEMRSA15:2350140:C:T	moaB	NA	1	0.175001	1	0.0518	1
chrEMRSA15:2350140:C:G	moaB	NA	NA	0	1	NA	NA
chrEMRSA15:2350140:C:A	moaB	NA	NA	0	1	NA	NA
chrEMRSA15:2350141:C:T	moaB	0	1	-0.00295916	1	-0.000333	1
chrEMRSA15:2350146:G:T	moaB	0	1	-0.00187147	1	-0.0796	1
chrEMRSA15:2350149:T:A	moaB	0.2544	1	0.0875317	1	-0.0903	1
chrEMRSA15:2350169:G:A	moaB	0	1	-0.0148317	1	0.0115	1
chrEMRSA15:2350170:T:C	moaB	NA	1	0.234912	1	0.031	1
chrEMRSA15:2350170:T:G	moaB	NA	NA	0	1	NA	NA
chrEMRSA15:2350170:T:A	moaB	NA	NA	0	1	NA	NA
chrEMRSA15:2350188:C:T	moaB	0.3225	1	-0.193278	1	-0.0606	1
chrEMRSA15:2350188:C:G	moaB	NA	NA	0	1	NA	NA
chrEMRSA15:2350191:C:T	moaB	0.3228	1	-0.282478	0.0348607	-0.0521	1
chrEMRSA15:2350191:C:A	moaB	NA	NA	0	1	NA	NA
chrEMRSA15:2350202:G:T	moaB	3.624	1	-0.088987	1	-0.00165	1
chrEMRSA15:2350212:T:C	moaB	0.3902	1	-0.294056	0.222744	-0.0479	1
chrEMRSA15:2350212:T:G	moaB	NA	NA	0.000887793	1	-0.173	1
chrEMRSA15:2350212:T:A	moaB	NA	NA	0	1	NA	NA
chrEMRSA15:2350215:T:C	moaB	NA	NA	0.000887793	1	-0.173	1
chrEMRSA15:2350225:G:A	moaB	0	1	-0.00472993	1	-0.00641	1
chrEMRSA15:2350230:G:A	moaB	NA	NA	-0.0101359	1	0.315	1
chrEMRSA15:2350239:A:G	moaB	0	1	-0.00467364	1	-0.0405	1
chrEMRSA15:2350241:T:C	moaB	0.4344	1	-0.225001	0.110872	-0.00726	1
chrEMRSA15:2350241:T:A	moaB	NA	NA	0	1	NA	NA
chrEMRSA15:2350250:C:T	moaB	0.7242	1	0.0269004	1	-0.0672	1
chrEMRSA15:2350263:T:C	moaB	0.4526	1	-0.321831	0.254694	-0.0249	1
chrEMRSA15:2350270:G:A	moaB	0	1	-0.000745616	1	-0.0781	1
chrEMRSA15:2350275:G:A	moaB	0.7108	1	-0.0878358	1	0.000413	1
chrEMRSA15:2350278:G:A	moaB	0.9412	1	-0.0712845	1	0.00364	1
chrEMRSA15:2350278:G:C	moaB	NA	NA	-0.0011761	1	-0.0481	1
chrEMRSA15:2350282:A:C	moaB	NA	NA	0.00153205	1	-0.0626	1
chrEMRSA15:2350283:C:A	moaB	NA	NA	-0.0206776	1	0.0921	1
chrEMRSA15:2350289:C:T	moaB	0.2459	1	-0.00171084	1	0.349	1
chrEMRSA15:2350290:A:G	moaB	0	1	-0.0425381	1	-0.0119	1
chrEMRSA15:2350296:C:T	moaB	2.37	1	0.056534	1	0.00103	1
chrEMRSA15:2350302:T:G	moaB	0	1	-0.00755291	1	-1.02e-07	1
chrEMRSA15:2350314:G:A	moaB	4.598	1	-0.143715	1	0.00869	1
chrEMRSA15:2350316:C:A	moaB	0	1	-0.0105635	1	-0.0271	1
chrEMRSA15:2350317:A:G	moaB	0.6092	1	-0.0815543	1	-0.0325	1
chrEMRSA15:2350317:A:C	moaB	NA	NA	0	1	NA	NA
chrEMRSA15:2350317:A:T	moaB	NA	NA	0	1	NA	NA
chrEMRSA15:2350318:C:G	moaB	0	1	0.00335955	1	-0.314	1
chrEMRSA15:2350320:C:A	moaB	1.2	1	-0.0733474	1	-0.0193	1
chrEMRSA15:2350329:G:A	moaB	0.9394	1	-0.0122465	1	0.0358	1
chrEMRSA15:2350329:G:T	moaB	NA	NA	0	1	NA	NA
chrEMRSA15:2350331:C:T	moaB	1.161	1	-0.0444065	1	0.0377	1
chrEMRSA15:2350336:G:A	moaB	1.492	1	0.0366683	1	0.0191	1
chrEMRSA15:2350344:T:C	moaB	0.9443	1	-0.0351646	1	-0.0127	1
chrEMRSA15:2350344:T:A	moaB	NA	NA	0	1	NA	NA
chrEMRSA15:2350344:T:G	moaB	NA	NA	0	1	NA	NA
chrEMRSA15:2350346:G:A	moaB	NA	NA	-0.0518785	1	-0.122	1
chrEMRSA15:2350351:C:A	moaB	0.7333	1	0.241867	1	0.0167	1
chrEMRSA15:2350351:C:G	moaB	NA	NA	0	1	NA	NA
chrEMRSA15:2350351:C:T	moaB	NA	NA	0	1	NA	NA
chrEMRSA15:2350353:C:T	moaB	NA	NA	0.00153205	1	-0.0626	1
chrEMRSA15:2350356:G:A	moaB	NA	NA	-0.0011761	1	-0.0481	1
chrEMRSA15:2350375:G:A	moaB	NA	1	-0.010985	1	0.0902	1
chrEMRSA15:2350378:T:A	moaB	0	1	0.0183803	1	-0.978	1
chrEMRSA15:2350382:T:A	moaB	0	1	0.00699979	1	-0.985	1
chrEMRSA15:2350383:G:A	moaB	NA	NA	-0.0011761	1	-0.0481	1
chrEMRSA15:2350385:C:T	moaB	NA	NA	0.192387	1	0.00803	1
chrEMRSA15:2350389:A:C	moaB	NA	1	-0.0567538	1	0.239	1
chrEMRSA15:2350452:G:T	moaB	NA	NA	-0.0011761	1	-0.0481	1
chrEMRSA15:2350452:G:A	moaB	0	1	0.00193652	1	-0.151	1
chrEMRSA15:2350464:A:C		NA	NA	0.000887793	1	-0.173	1
chrEMRSA15:2350465:C:A		0.6353	1	-0.0290149	1	0.0459	1
chrEMRSA15:2350475:G:A		NA	NA	-0.0941645	1	0.195	1
chrEMRSA15:2350476:T:C		0	1	-0.0123227	1	-0.00167	1
chrEMRSA15:2350477:C:T		NA	NA	0.262819	1	-0.0412	1
chrEMRSA15:2350481:T:C		NA	1	0.262795	1	0.000156	1
chrEMRSA15:2350481:T:A		NA	NA	0	1	NA	NA
chrEMRSA15:2350481:T:G		NA	NA	0	1	NA	NA
chrEMRSA15:2350482:cttt:ct		NA	1	0.259182	1	0.012	1
chrEMRSA15:2350482:cttt:ctt		3.275	1	-0.0935691	1	0.416	1
chrEMRSA15:2350482:cttt:c		NA	NA	0	1	NA	NA
chrEMRSA15:2350482:cttt:cTttt		0	1	-0.0105073	1	-0.0355	1
chrEMRSA15:2350482:cttt:cTTttt		NA	NA	0	1	NA	NA
chrEMRSA15:2350486:T:C		NA	NA	0.000887793	1	-0.173	1
chrEMRSA15:2350512:A:G	moeB	0	1	-0.000711967	1	-0.0015	1
chrEMRSA15:2350520:C:T	moeB	0	1	0.00397275	1	-0.011	1
chrEMRSA15:2350528:G:T	moeB	6.278	0.710352	0.168267	0.163531	0.286	1
chrEMRSA15:2350529:T:C	moeB	NA	NA	-0.0011761	1	-0.0481	1
chrEMRSA15:2350530:G:A	moeB	0	1	-0.00529116	1	-0.0731	1
chrEMRSA15:2350539:G:A	moeB	2.4	1	0.0271747	1	-0.055	1
chrEMRSA15:2350540:C:T	moeB	0	1	-0.00466762	1	-0.0179	1
chrEMRSA15:2350579:C:T	moeB	0.4691	1	-0.0308878	1	-0.0337	1
chrEMRSA15:2350584:T:C	moeB	NA	NA	0.190725	1	-0.00303	1
chrEMRSA15:2350594:T:C	moeB	0	1	-0.00472921	1	-0.0753	1
chrEMRSA15:2350611:C:T	moeB	NA	NA	0.193605	1	0.0648	1
chrEMRSA15:2350631:G:A	moeB	0	1	0.0350202	1	-0.0382	1
chrEMRSA15:2350632:T:C	moeB	0	1	0.0350169	1	-0.0978	1
chrEMRSA15:2350635:A:G	moeB	NA	NA	-0.0011761	1	-0.0481	1
chrEMRSA15:2350635:A:T	moeB	NA	NA	0.000887793	1	-0.173	1
chrEMRSA15:2350638:T:C	moeB	NA	NA	0.193602	1	0.0183	1
chrEMRSA15:2350638:T:A	moeB	NA	NA	0	1	NA	NA
chrEMRSA15:2350650:T:A	moeB	NA	1	-0.0103751	1	0.974	1
chrEMRSA15:2350662:G:A	moeB	NA	NA	0.191714	1	-0.0788	1
chrEMRSA15:2350662:G:T	moeB	NA	NA	0	1	NA	NA
chrEMRSA15:2350679:C:T	moeB	NA	NA	0.260522	1	-0.087	1
chrEMRSA15:2350680:A:G	moeB	0	1	0.0011415	1	-0.0542	1
chrEMRSA15:2350698:G:A	moeB	0.02	6.30117e-18	0.0618074	1	-0.0321	1
chrEMRSA15:2350704:A:C	moeB	NA	NA	0.260522	1	-0.087	1
chrEMRSA15:2350717:G:T	moeB	NA	1	-0.0192797	1	0.416	1
chrEMRSA15:2350722:A:C	moeB	NA	NA	-0.0011761	1	-0.0481	1
chrEMRSA15:2350734:C:T	moeB	NA	NA	-0.113643	1	-0.0244	1
chrEMRSA15:2350760:C:T	moeB	NA	1	-0.0618408	1	-0.067	1
chrEMRSA15:2350761:A:G	moeB	NA	NA	0.000887793	1	-0.173	1
chrEMRSA15:2350764:T:A	moeB	NA	NA	0.000887793	1	-0.173	1
chrEMRSA15:2350774:G:T	moeB	0	1	-0.00475572	1	-0.168	1
chrEMRSA15:2350775:T:C	moeB	NA	NA	0.000887793	1	-0.173	1
chrEMRSA15:2350780:T:G	moeB	4.067	1	0.127467	1	-0.193	1
chrEMRSA15:2350781:C:T	moeB	0	1	-0.00804195	1	-0.00838	1
chrEMRSA15:2350782:T:C	moeB	NA	NA	-0.00201911	1	-0.0132	1
chrEMRSA15:2350783:G:A	moeB	NA	1	-0.0154286	1	0.907	1
chrEMRSA15:2350784:A:T	moeB	NA	NA	0.262819	1	-0.0412	1
chrEMRSA15:2350788:T:C	moeB	NA	NA	0.000887793	1	-0.173	1
chrEMRSA15:2350817:G:T	moeB	NA	1	-0.0182231	1	0.261	1
chrEMRSA15:2350823:C:T	moeB	0	1	0.00573773	1	-0.469	1
chrEMRSA15:2350824:T:A	moeB	NA	1	-0.100351	1	-0.0487	1
chrEMRSA15:2350836:G:A	moeB	0	1	-0.00263395	1	-0.0849	1
chrEMRSA15:2350855:T:G	moeB	NA	NA	-0.0011761	1	-0.0481	1
chrEMRSA15:2350861:G:A	moeB	NA	NA	0.000545528	1	-0.0281	1
chrEMRSA15:2350866:T:A	moeB	4.067	1	-0.0872999	1	-0.265	1
chrEMRSA15:2350869:C:A	moeB	NA	NA	0.00142159	1	-0.232	1
chrEMRSA15:2350885:G:A	moeB	NA	NA	0.000618391	1	-0.0309	1
chrEMRSA15:2350889:C:T	moeB	0	1	-0.0046827	1	-0.129	1
chrEMRSA15:2350910:C:T	moeB	0	1	-0.00476711	1	-0.0439	1
chrEMRSA15:2350920:G:A	moeB	NA	0.116787	-0.0286599	1	0.999	1.71599e-05
chrEMRSA15:2350932:G:A	moeB	NA	NA	-0.0011761	1	-0.0481	1
chrEMRSA15:2350935:C:T	moeB	NA	NA	-0.0931059	1	0.0567	1
chrEMRSA15:2350941:T:C	moeB	NA	1	-0.100351	1	-0.0487	1
chrEMRSA15:2350947:A:G	moeB	0	1	0.000229219	1	-0.266	1
chrEMRSA15:2350968:C:T	moeB	0	1	0.00189157	1	-0.356	1
chrEMRSA15:2350979:C:T	moeB	NA	NA	-0.0011761	1	-0.0481	1
chrEMRSA15:2350986:G:A	moeB	NA	NA	-0.0011761	1	-0.0481	1
chrEMRSA15:2350992:G:A	moeB	NA	1	0.081535	1	0.986	1
chrEMRSA15:2351005:C:A	moeB	0	1	-0.000745586	1	-0.0721	1
chrEMRSA15:2351024:C:T	moeB	0	1	-0.00462307	1	-0.0541	1
chrEMRSA15:2351049:A:T	moeB	NA	NA	0.192567	1	0.0324	1
chrEMRSA15:2351066:T:C	moeB	0	1	-0.000842418	1	-0.123	1
chrEMRSA15:2351072:G:A	moeB	NA	NA	0.0342779	1	0.0319	1
chrEMRSA15:2351090:T:C	moeB	NA	1	-0.0197258	1	0.118	1
chrEMRSA15:2351130:A:G	moeB	NA	NA	0.191714	1	-0.0788	1
chrEMRSA15:2351138:C:T	moeB	NA	NA	0.000887793	1	-0.173	1
chrEMRSA15:2351148:T:C	moeB	0	1	0.0022348	1	-0.0623	1
chrEMRSA15:2351154:T:G	moeB	NA	0.0440143	-0.0257333	1	0.706	1
chrEMRSA15:2351154:T:C	moeB	NA	NA	0.000887793	1	-0.173	1
chrEMRSA15:2351157:T:C	moeB	NA	NA	0.262819	1	-0.0412	1
chrEMRSA15:2351160:C:T	moeB	NA	1	-0.0622175	1	-0.00822	1
chrEMRSA15:2351173:T:G	moeB	NA	NA	0.00142159	1	-0.232	1
chrEMRSA15:2351176:A:G	moeB	0	1	-0.000347878	1	-0.206	1
chrEMRSA15:2351181:G:A	moeB	NA	NA	-0.0011761	1	-0.0481	1
chrEMRSA15:2351181:G:T	moeB	NA	NA	0.00186782	1	-0.328	1
chrEMRSA15:2351182:G:T	moeB	NA	NA	0.262819	1	-0.0412	1
chrEMRSA15:2351188:T:C	moeB	0	1	0.0183662	1	-0.964	1
chrEMRSA15:2351189:A:G	moeB	NA	NA	-0.0428301	1	0.364	1
chrEMRSA15:2351191:T:A	moeB	2.967	1	-0.00979597	1	-0.175	1
chrEMRSA15:2351191:T:C	moeB	0	1	0.0183803	1	-0.978	1
chrEMRSA15:2351192:C:A	moeB	2.967	1	-0.00979597	1	-0.175	1
chrEMRSA15:2351202:A:G	moeB	NA	NA	0.00153205	1	-0.0626	1
chrEMRSA15:2351205:A:T	moeB	0	1	-0.00470649	1	-0.0472	1
chrEMRSA15:2351217:C:A	moeB	NA	NA	-0.0428301	1	0.364	1
chrEMRSA15:2351228:G:A	moeB	0	1	-0.000720913	1	-0.0071	1
chrEMRSA15:2351229:C:T	moeB	NA	NA	-0.0011761	1	-0.0481	1
chrEMRSA15:2351239:G:A	moeB	0	1	-0.0016166	1	-0.16	1
chrEMRSA15:2351244:C:T	moeB	NA	NA	-0.0011761	1	-0.0481	1
chrEMRSA15:2351247:T:C	moeB	NA	1	-0.069896	1	-0.00257	1
chrEMRSA15:2351250:A:T	moeB	0	1	-0.00135736	1	-0.0446	1
chrEMRSA15:2351267:C:A	moeB	0	1	-0.00498142	1	-0.0849	1
chrEMRSA15:2351281:A:T	moeB	NA	NA	-0.00577242	1	-0.0509	1
chrEMRSA15:2351283:C:T	moeB	NA	NA	0.193605	1	0.0648	1
chrEMRSA15:2351325:A:G	moeB	NA	NA	0.260522	1	-0.087	1
chrEMRSA15:2351328:A:C	moeB	0	1	-0.00649634	1	-0.0308	1
chrEMRSA15:2351343:A:G	moeB	NA	NA	0.0463514	1	0.178	1
chrEMRSA15:2351349:G:A	moeB	NA	1	-0.0625273	1	-0.0109	1
chrEMRSA15:2351349:G:T	moeB	0	1	-0.0048382	1	-0.0228	1
chrEMRSA15:2351358:A:C	moeB	NA	1	0.00836317	1	0.0363	1
chrEMRSA15:2351358:A:T	moeB	NA	NA	0	1	NA	NA
chrEMRSA15:2351364:T:A	moeB	1.308	1	-0.0807663	1	0.033	1
chrEMRSA15:2351364:T:C	moeB	NA	NA	0	1	NA	NA
chrEMRSA15:2351364:T:G	moeB	NA	NA	0	1	NA	NA
chrEMRSA15:2351370:G:A	moeB	1.281	1	-0.217534	1	-0.0118	1
chrEMRSA15:2351370:G:C	moeB	NA	NA	0	1	NA	NA
chrEMRSA15:2351376:A:C	moeB	19.27	0.100842	-0.0327581	1	0.739	1
chrEMRSA15:2351382:A:G	moeB	NA	0.116787	-0.0282077	1	0.0333	1
chrEMRSA15:2351385:T:C	moeB	0.2997	1	0.214691	1	-0.0927	1
chrEMRSA15:2351385:T:G	moeB	NA	NA	0	1	NA	NA
chrEMRSA15:2351385:T:A	moeB	NA	NA	0	1	NA	NA
chrEMRSA15:2351411:C:T	moeB	0	1	0.00190566	1	-0.141	1
chrEMRSA15:2351412:A:G	moeB	NA	NA	0.191714	1	-0.0788	1
chrEMRSA15:2351422:T:C	moeB	0	1	-0.000842418	1	-0.123	1
chrEMRSA15:2351430:G:A	moeB	NA	NA	-0.00784794	1	0.229	1
chrEMRSA15:2351431:C:T	moeB	NA	NA	0.191714	1	-0.0788	1
chrEMRSA15:2351454:T:C	moeB	NA	1	-0.0234242	1	0.856	1
chrEMRSA15:2351485:T:C	moeB	NA	NA	0.000887793	1	-0.173	1
chrEMRSA15:2351487:A:C	moeB	0	1	-0.00407413	1	-0.0904	1
chrEMRSA15:2351488:C:T	moeB	0	1	0.000938338	1	-0.0552	1
chrEMRSA15:2351497:A:G		NA	NA	0.000887793	1	-0.173	1
chrEMRSA15:2351508:c:cT		NA	NA	0.134943	1	NA	NA
chrEMRSA15:2351510:T:A		NA	NA	0.191714	1	-0.0788	1
chrEMRSA15:2351517:A:C		NA	NA	0.191714	1	-0.0788	1
chrEMRSA15:2351537:C:T		NA	NA	0.191714	1	-0.0788	1
chrEMRSA15:2351537:C:G		NA	NA	0	1	NA	NA
chrEMRSA15:2351537:C:A		NA	NA	0	1	NA	NA
chrEMRSA15:2351552:ca:cAa		0.2172	1	-0.0904259	1	-0.0454	1
chrEMRSA15:2351552:ca:cAAa		0	1	-0.000227844	1	-0.0561	1
chrEMRSA15:2351552:ca:c		0.08893	8.16985e-14	-0.0557622	1	0.0257	1
chrEMRSA15:2351558:ac:a		0	1	-0.00976703	1	-0.0451	1
chrEMRSA15:2351559:C:A		0	1	-0.00450398	1	-0.0565	1
chrEMRSA15:2351559:C:T		0	1	-0.0060938	1	-0.000654	1
chrEMRSA15:2351560:T:C		NA	1	-0.0169825	1	0.261	1
chrEMRSA15:2351562:C:T		0	1	-0.00322559	1	-6.48e-06	1
chrEMRSA15:2351563:C:G		1.063	1	0.00885288	1	0.0102	1
chrEMRSA15:2351563:C:T		NA	NA	0	1	NA	NA
chrEMRSA15:2351563:C:A		NA	NA	0	1	NA	NA
chrEMRSA15:2351582:A:G		NA	1	-0.0163386	1	0.121	1
chrEMRSA15:2351595:G:A		0	1	0.0724424	1	-0.0305	1
chrEMRSA15:2351598:G:A		0.6546	1	-0.214445	0.437702	0.00731	1
chrEMRSA15:2351598:gatagaagcattca:g		0	1	-0.0048114	1	-0.0448	1
chrEMRSA15:2351605:gc:g		0	1	-0.00231252	1	-0.0125	1
chrEMRSA15:2351606:C:A		0.6586	1	-0.0466815	1	0.00293	1
chrEMRSA15:2351606:C:T		NA	NA	0	1	NA	NA
chrEMRSA15:2351607:A:T		0.7766	1	-0.0294827	1	0.03	1
chrEMRSA15:2351609:T:G		0.4526	1	-0.0351282	1	-0.00316	1
chrEMRSA15:2351612:C:A		0	1	-0.00161693	1	-0.0464	1
chrEMRSA15:2351620:A:T		0.6039	1	-0.0383035	1	0.0054	1
chrEMRSA15:2351645:A:C		1.158	1	-0.0557506	1	-0.021	1
chrEMRSA15:2351647:T:A		0.9134	1	-0.0506245	1	-0.00528	1
chrEMRSA15:2351655:A:G		0.6319	1	0.0189882	1	-0.0244	1
chrEMRSA15:2351655:A:T		NA	NA	0	1	NA	NA
chrEMRSA15:2351656:A:T		0.7913	1	0.00751803	1	-0.0165	1
chrEMRSA15:2351656:A:G		NA	NA	0	1	NA	NA
chrEMRSA15:2351659:G:C		0.7815	1	-0.0310318	1	-0.0133	1
chrEMRSA15:2351659:G:T		NA	NA	0	1	NA	NA
chrEMRSA15:2351660:A:T		NA	NA	-0.0428301	1	0.364	1
chrEMRSA15:2351664:C:A	modC	0.3607	1	-0.0139427	1	-0.012	1
chrEMRSA15:2351664:C:G	modC	NA	NA	0	1	NA	NA
chrEMRSA15:2351664:C:T	modC	NA	NA	0	1	NA	NA
chrEMRSA15:2351670:T:C	modC	0	1	0.000274392	1	-0.00928	1
chrEMRSA15:2351684:G:A	modC	NA	NA	-0.00103814	1	-7.2e-06	1
chrEMRSA15:2351727:G:A	modC	0	1	0.0011113	1	-0.047	1
chrEMRSA15:2351738:G:T	modC	NA	NA	-0.00467979	1	-0.0468	1
chrEMRSA15:2351768:T:C	modC	0	1	-0.00497351	1	-0.0148	1
chrEMRSA15:2351790:A:G	modC	0	1	-0.0807409	1	-0.0171	1
chrEMRSA15:2351795:C:T	modC	34.57	3.06807e-05	-0.0335113	1	0.724	1
chrEMRSA15:2351825:T:A	modC	NA	1	-0.0156516	1	0.999	1
chrEMRSA15:2351850:A:T	modC	0	1	-0.00397757	1	-7.52e-05	1
chrEMRSA15:2351853:T:C	modC	NA	NA	-0.0206776	1	0.0921	1
chrEMRSA15:2351853:T:A	modC	NA	1	-0.0143337	1	0.919	1
chrEMRSA15:2351859:T:A	modC	NA	NA	0.00153205	1	-0.0626	1
chrEMRSA15:2351861:C:A	modC	NA	NA	-0.0206776	1	0.0921	1
chrEMRSA15:2351868:T:C	modC	NA	NA	0.000545528	1	-0.0281	1
chrEMRSA15:2351871:T:C	modC	NA	NA	-0.00869528	1	-0.178	1
chrEMRSA15:2351874:C:T	modC	NA	NA	0.00153205	1	-0.0626	1
chrEMRSA15:2351877:T:C	modC	0	1	0.000274392	1	-0.00928	1
chrEMRSA15:2351880:A:G	modC	0	1	-0.00473176	1	-0.0145	1
chrEMRSA15:2351883:T:G	modC	NA	1	-0.0182231	1	0.261	1
chrEMRSA15:2351889:T:C	modC	0	1	-0.00665849	1	-0.0566	1
chrEMRSA15:2351903:G:T	modC	NA	1	-0.0202913	1	0.946	1
chrEMRSA15:2351904:T:G	modC	0	1	-0.00541068	1	-0.0297	1
chrEMRSA15:2351917:T:C	modC	NA	NA	0.00126161	1	-0.143	1
chrEMRSA15:2351918:C:T	modC	0	1	0.0183474	1	-0.956	1
chrEMRSA15:2351922:G:A	modC	NA	NA	0.260522	1	-0.087	1
chrEMRSA15:2351934:G:A	modC	0.6123	1	-0.122106	1	-0.944	1
chrEMRSA15:2351954:C:T	modC	0	1	0.0183803	1	-0.978	1
chrEMRSA15:2351957:A:G	modC	0	1	-0.00498142	1	-0.0849	1
chrEMRSA15:2351988:G:A	modC	0	1	0.0183805	1	-0.96	1
chrEMRSA15:2351991:C:T	modC	NA	NA	0.000545528	1	-0.0281	1
chrEMRSA15:2351992:G:A	modC	0	1	-0.00469326	1	-0.0337	1
chrEMRSA15:2352008:A:G	modC	NA	NA	0.260522	1	-0.087	1
chrEMRSA15:2352015:G:A	modC	0	1	-0.0060938	1	-0.000654	1
chrEMRSA15:2352024:C:T	modC	NA	NA	0.260223	1	-0.109	1
chrEMRSA15:2352026:G:A	modC	NA	NA	0.260522	1	-0.087	1
chrEMRSA15:2352036:A:G	modC	NA	NA	-0.0011761	1	-0.0481	1
chrEMRSA15:2352038:G:A	modC	0	1	0.0996011	1	-0.0847	1
chrEMRSA15:2352059:T:C	modC	0	1	0.00373979	1	-0.0059	1
chrEMRSA15:2352062:C:T	modC	NA	NA	0.00142159	1	-0.232	1
chrEMRSA15:2352063:gt:g	modC	NA	NA	0.130167	1	NA	NA
chrEMRSA15:2352064:T:A	modC	NA	NA	0.00153205	1	-0.0626	1
chrEMRSA15:2352068:T:G	modC	0	1	-0.00161693	1	-0.0464	1
chrEMRSA15:2352069:T:G	modC	0	1	-0.000701533	1	-0.0622	1
chrEMRSA15:2352071:C:T	modC	0	1	0.0130768	1	-0.0925	1
chrEMRSA15:2352073:G:A	modC	0	1	-0.00110913	1	-0.277	1
chrEMRSA15:2352081:A:T	modC	NA	1	-0.0694439	1	0.0416	1
chrEMRSA15:2352084:C:T	modC	NA	NA	-0.0857877	1	0.306	1
chrEMRSA15:2352094:T:C	modC	0	1	-0.00684318	1	-0.0173	1
chrEMRSA15:2352097:A:G	modC	0	1	-0.00474067	1	-0.0493	1
chrEMRSA15:2352118:G:A	modC	0	1	-0.00316446	1	-0.00316	1
chrEMRSA15:2352132:G:A	modC	0	1	-0.00481081	1	-0.355	1
chrEMRSA15:2352134:C:T	modC	0	1	0.0029785	1	-0.0185	1
chrEMRSA15:2352134:C:A	modC	0	1	-0.00249572	1	-0.937	1
chrEMRSA15:2352135:A:G	modC	0	1	0.00552536	1	-0.0123	1
chrEMRSA15:2352162:A:T	modC	NA	NA	-0.0011761	1	-0.0481	1
chrEMRSA15:2352164:T:C	modC	0	1	0.000713577	1	-0.0565	1
chrEMRSA15:2352165:G:A	modC	0	1	-0.00798978	1	-8.2e-05	1
chrEMRSA15:2352171:C:T	modC	0	1	0.00699979	1	-0.985	1
chrEMRSA15:2352173:G:A	modC	0	1	-0.0132178	1	-0.0134	1
chrEMRSA15:2352177:A:G	modC	0	1	-0.00476698	1	-0.0233	1
chrEMRSA15:2352191:T:C	modC	NA	1	-0.0159022	1	0.277	1
chrEMRSA15:2352201:A:G	modC	NA	1	-0.0633858	1	0.0228	1
chrEMRSA15:2352209:C:T	modC	NA	NA	-0.0169941	1	0.000846	1
chrEMRSA15:2352216:G:T	modC	NA	NA	0.00153205	1	-0.0626	1
chrEMRSA15:2352223:A:G	modC	0	1	-0.00107065	1	-0.0376	1
chrEMRSA15:2352224:T:A	modC	0	1	-0.00137333	1	-0.256	1
chrEMRSA15:2352231:G:A	modC	NA	NA	0.193605	1	0.0648	1
chrEMRSA15:2352249:C:T	modC	NA	NA	0.192567	1	0.0324	1
chrEMRSA15:2352251:C:A	modC	NA	NA	0.129694	1	-0.0789	1
chrEMRSA15:2352260:T:C	modC	0	1	0.00335202	1	-0.111	1
chrEMRSA15:2352261:A:C	modC	NA	1	-0.0202358	1	0.88	1
chrEMRSA15:2352272:C:A	modB	NA	1	-0.0149232	1	1	1
chrEMRSA15:2352273:G:A	modB	NA	NA	0.00119935	1	-0.000197	1
chrEMRSA15:2352280:T:C	modB	0	1	-0.00160032	1	-0.283	1
chrEMRSA15:2352287:T:C	modB	0	1	-0.00471704	1	-0.017	1
chrEMRSA15:2352304:T:G	modB	0	1	-0.00295996	1	-0.0497	1
chrEMRSA15:2352310:G:A	modB	0	1	-0.00463466	1	-0.58	1
chrEMRSA15:2352359:A:C	modB	0	1	0.0923703	1	-0.057	1
chrEMRSA15:2352381:T:C	modB	NA	NA	-0.0011761	1	-0.0481	1
chrEMRSA15:2352390:A:G	modB	0	1	0.00704513	1	-0.98	1
chrEMRSA15:2352393:G:A	modB	0	1	-0.00122853	1	-0.0606	1
chrEMRSA15:2352396:T:C	modB	0	1	0.00598962	1	-0.00664	1
chrEMRSA15:2352411:T:C	modB	NA	NA	-0.0011761	1	-0.0481	1
chrEMRSA15:2352417:C:G	modB	NA	1	-0.0694439	1	0.0416	1
chrEMRSA15:2352424:T:C	modB	0	1	0.00588178	1	-0.308	1
chrEMRSA15:2352426:T:G	modB	NA	NA	-0.0941645	1	0.195	1
chrEMRSA15:2352426:T:A	modB	NA	NA	-0.0011761	1	-0.0481	1
chrEMRSA15:2352453:A:G	modB	NA	NA	-0.0011761	1	-0.0481	1
chrEMRSA15:2352472:G:A	modB	0	1	-0.00942771	1	-0.0567	1
chrEMRSA15:2352499:G:A	modB	1.033	1	-0.00953278	1	0.101	1
chrEMRSA15:2352524:G:A	modB	0	1	0.00425221	1	-0.421	1
chrEMRSA15:2352540:G:A	modB	0	1	-0.00458254	1	-0.0124	1
chrEMRSA15:2352559:G:A	modB	0	1	-0.00692612	1	-0.0192	1
chrEMRSA15:2352567:T:C	modB	5.245	1	0.0487972	1	-0.87	1
chrEMRSA15:2352591:C:T	modB	NA	NA	-0.0011761	1	-0.0481	1
chrEMRSA15:2352594:G:A	modB	0	1	-0.00461832	1	-0.345	1
chrEMRSA15:2352604:C:G	modB	NA	NA	0.00142149	1	-0.233	1
chrEMRSA15:2352608:A:G	modB	NA	1	0.25863	1	0.00598	1
chrEMRSA15:2352610:C:A	modB	0	1	-0.000130579	1	-0.00435	1
chrEMRSA15:2352615:C:G	modB	NA	1	-0.0187736	1	0.857	1
chrEMRSA15:2352635:G:A	modB	0	1	0.00122382	1	-0.00797	1
chrEMRSA15:2352636:T:C	modB	0	1	-0.00473579	1	-0.0871	1
chrEMRSA15:2352652:A:G	modB	0	1	-0.00471768	1	-0.0182	1
chrEMRSA15:2352658:G:A	modB	NA	NA	-0.00201911	1	-0.0132	1
chrEMRSA15:2352684:C:T	modB	NA	NA	0.193605	1	0.0648	1
chrEMRSA15:2352704:C:T	modB	0	1	-0.013784	1	-0.0205	1
chrEMRSA15:2352714:G:A	modB	0.2158	1	-0.0209543	1	-0.0721	1
chrEMRSA15:2352723:G:A	modB	NA	NA	0.193605	1	0.0648	1
chrEMRSA15:2352729:T:C	modB	NA	NA	0.00153205	1	-0.0626	1
chrEMRSA15:2352738:C:T	modB	0	1	-0.00798978	1	-8.2e-05	1
chrEMRSA15:2352741:G:A	modB	NA	NA	-0.0011761	1	-0.0481	1
chrEMRSA15:2352742:A:C	modB	0	1	0.00434807	1	-0.117	1
chrEMRSA15:2352745:A:G	modB	0	1	0.00556017	1	-0.117	1
chrEMRSA15:2352780:C:T	modB	NA	NA	-0.0178318	1	0.00553	1
chrEMRSA15:2352791:G:A	modB	0	1	-0.0015988	1	-0.0798	1
chrEMRSA15:2352805:C:A	modB	0	1	-0.00474615	1	-0.054	1
chrEMRSA15:2352812:A:G	modB	NA	NA	-0.0011761	1	-0.0481	1
chrEMRSA15:2352815:C:A	modB	0.2544	1	0.0875317	1	-0.0903	1
chrEMRSA15:2352819:A:T	modB	NA	NA	-0.0178318	1	0.00553	1
chrEMRSA15:2352825:C:T	modB	0	1	-0.0145025	1	-0.00116	1
chrEMRSA15:2352829:C:T	modB	0	1	-0.00835155	1	-0.0614	1
chrEMRSA15:2352831:C:T	modB	NA	NA	-0.0158227	1	0.334	1
chrEMRSA15:2352836:G:T	modB	0	1	-0.0047888	1	-0.0237	1
chrEMRSA15:2352838:C:T	modB	NA	1	-0.100351	1	-0.0487	1
chrEMRSA15:2352846:C:G	modB	0	1	0.0120703	1	-0.0946	1
chrEMRSA15:2352863:T:C	modB	NA	NA	-0.0931059	1	0.0567	1
chrEMRSA15:2352872:C:T	modB	0	1	0.190161	1	-0.265	1
chrEMRSA15:2352886:G:A	modB	0	1	-0.00239519	1	-0.257	1
chrEMRSA15:2352891:G:A	modB	0	1	-0.00471597	1	-0.0876	1
chrEMRSA15:2352899:C:G	modB	6.388	1	0.0637092	1	0.302	1
chrEMRSA15:2352909:G:T	modB	0	1	0.00699979	1	-0.985	1
chrEMRSA15:2352922:G:T	modB	NA	1	-0.010985	1	0.0902	1
chrEMRSA15:2352924:T:C	modB	0	1	-0.00422619	1	-4.95e-05	1
chrEMRSA15:2352926:T:G	modB	3.193	1	-0.0172071	1	0.135	1
chrEMRSA15:2352930:G:A	modB	NA	NA	0.000887793	1	-0.173	1
chrEMRSA15:2352935:G:A	modB	0	1	0.00363215	1	-0.0767	1
chrEMRSA15:2352945:C:A		0.2459	1	-0.00171084	1	0.349	1
chrEMRSA15:2352960:C:T	modA	NA	NA	0.192567	1	0.0324	1
chrEMRSA15:2352967:G:A	modA	NA	NA	-0.0931059	1	0.0567	1
chrEMRSA15:2352978:A:G	modA	0	1	0.00591235	1	0.161	1
chrEMRSA15:2353013:A:G	modA	NA	NA	-0.000707974	1	-9.59e-06	1
chrEMRSA15:2353022:T:C	modA	0	1	0.00478712	1	-0.126	1
chrEMRSA15:2353024:T:A	modA	NA	NA	0.192567	1	0.0324	1
chrEMRSA15:2353024:T:G	modA	NA	NA	0	1	NA	NA
chrEMRSA15:2353030:T:C	modA	NA	NA	0.000857096	1	-0.0385	1
chrEMRSA15:2353032:T:C	modA	0	1	-0.000168858	1	-0.0939	1
chrEMRSA15:2353039:C:T	modA	1.07	1	-0.0621938	1	0.146	1
chrEMRSA15:2353039:C:G	modA	NA	NA	0	1	NA	NA
chrEMRSA15:2353039:C:A	modA	NA	NA	0	1	NA	NA
chrEMRSA15:2353045:A:C	modA	0.8089	1	0.10156	1	0.105	1
chrEMRSA15:2353045:A:T	modA	NA	NA	0	1	NA	NA
chrEMRSA15:2353045:A:G	modA	NA	NA	0	1	NA	NA
chrEMRSA15:2353056:C:T	modA	NA	NA	-0.0941645	1	0.195	1
chrEMRSA15:2353057:G:A	modA	NA	NA	0.192387	1	0.00803	1
chrEMRSA15:2353057:G:T	modA	NA	NA	0	1	NA	NA
chrEMRSA15:2353067:G:A	modA	NA	1	-0.0182231	1	0.261	1
chrEMRSA15:2353069:T:C	modA	0	1	-0.0265259	1	-0.0177	1
chrEMRSA15:2353109:A:T	modA	0	1	-0.0065207	1	-6.13e-06	1
chrEMRSA15:2353117:G:A	modA	0	1	0.0783697	1	0.144	1
chrEMRSA15:2353122:G:A	modA	0	1	-0.00652316	1	-0.0399	1
chrEMRSA15:2353136:G:A	modA	0	1	-0.00947481	1	-0.0035	1
chrEMRSA15:2353144:T:C	modA	0	1	-0.124184	1	-0.973	1
chrEMRSA15:2353168:C:T	modA	NA	NA	0.260522	1	-0.087	1
chrEMRSA15:2353169:T:A	modA	NA	NA	0.0284297	1	-0.0254	1
chrEMRSA15:2353198:A:G	modA	0	1	-0.00190451	1	-0.269	1
chrEMRSA15:2353213:G:A	modA	NA	NA	-0.0011761	1	-0.0481	1
chrEMRSA15:2353225:A:G	modA	0	1	-0.164882	1	-0.974	1
chrEMRSA15:2353228:T:C	modA	NA	NA	-0.0941645	1	0.195	1
chrEMRSA15:2353235:A:T	modA	NA	NA	-0.0206776	1	0.0921	1
chrEMRSA15:2353237:T:C	modA	NA	NA	0.260522	1	-0.087	1
chrEMRSA15:2353246:G:A	modA	NA	NA	0.13786	1	NA	NA
chrEMRSA15:2353276:T:C	modA	NA	NA	-0.00577242	1	-0.0509	1
chrEMRSA15:2353279:T:C	modA	NA	NA	-0.0011761	1	-0.0481	1
chrEMRSA15:2353282:T:C	modA	NA	NA	-0.00577242	1	-0.0509	1
chrEMRSA15:2353291:C:T	modA	NA	NA	0.00153205	1	-0.0626	1
chrEMRSA15:2353308:A:T	modA	NA	1	-0.0638058	1	0.0945	1
chrEMRSA15:2353318:G:T	modA	NA	NA	-0.0941645	1	0.195	1
chrEMRSA15:2353319:C:T	modA	0	1	-0.124278	1	-0.974	1
chrEMRSA15:2353320:C:T	modA	NA	NA	-0.0011761	1	-0.0481	1
chrEMRSA15:2353356:T:C	modA	0	1	-0.00303734	1	-0.0342	1
chrEMRSA15:2353357:A:G	modA	NA	NA	-0.00577242	1	-0.0509	1
chrEMRSA15:2353360:A:G	modA	NA	NA	-0.0011761	1	-0.0481	1
chrEMRSA15:2353368:G:A	modA	0	1	0.00699979	1	-0.985	1
chrEMRSA15:2353396:T:A	modA	NA	1	-0.0638058	1	0.0945	1
chrEMRSA15:2353400:T:C	modA	0	1	-0.00550211	1	-9.97e-06	1
chrEMRSA15:2353401:T:C	modA	0.82	1	0.0150249	1	-0.286	1
chrEMRSA15:2353405:T:C	modA	0	1	-0.0874038	1	-0.978	1
chrEMRSA15:2353414:C:T	modA	0	1	-0.00477725	1	-0.0524	1
chrEMRSA15:2353417:G:A	modA	NA	1	0.0127089	1	0.944	1
chrEMRSA15:2353427:G:A	modA	NA	NA	-0.0304176	1	-0.128	1
chrEMRSA15:2353436:T:C	modA	0	1	-0.00482432	1	-0.0805	1
chrEMRSA15:2353452:A:G	modA	0	1	0.00230924	1	-0.00987	1
chrEMRSA15:2353459:T:C	modA	NA	NA	-0.0011761	1	-0.0481	1
chrEMRSA15:2353462:G:A	modA	NA	NA	-0.0011761	1	-0.0481	1
chrEMRSA15:2353467:C:T	modA	0	1	-0.0109084	1	-0.0235	1
chrEMRSA15:2353470:G:A	modA	0	1	0.00368415	1	-0.134	1
chrEMRSA15:2353472:G:A	modA	NA	NA	0.00142159	1	-0.232	1
chrEMRSA15:2353472:G:T	modA	NA	NA	-0.00201911	1	-0.0132	1
chrEMRSA15:2353473:C:T	modA	0	1	-0.00464486	1	-0.242	1
chrEMRSA15:2353474:G:A	modA	NA	NA	-0.0011761	1	-0.0481	1
chrEMRSA15:2353500:C:T	modA	NA	1	-0.0136823	1	0.864	1
chrEMRSA15:2353501:C:T	modA	NA	NA	0.192567	1	0.0324	1
chrEMRSA15:2353507:T:G	modA	NA	NA	0.00153205	1	-0.0626	1
chrEMRSA15:2353533:C:A	modA	NA	NA	0.000857787	1	-0.000489	1
chrEMRSA15:2353543:C:T	modA	NA	NA	0.192567	1	0.0324	1
chrEMRSA15:2353545:C:T	modA	NA	NA	0.000618391	1	-0.0309	1
chrEMRSA15:2353560:A:T	modA	NA	1	-0.0633858	1	0.0228	1
chrEMRSA15:2353561:A:T	modA	NA	1	0.199581	1	0.0421	1
chrEMRSA15:2353561:A:G	modA	NA	NA	0	1	NA	NA
chrEMRSA15:2353561:A:C	modA	NA	NA	0	1	NA	NA
chrEMRSA15:2353570:C:T	modA	1.18	1	-0.105347	1	-0.0189	1
chrEMRSA15:2353570:C:G	modA	NA	NA	0	1	NA	NA
chrEMRSA15:2353573:G:T	modA	0.7415	1	-0.127421	1	-0.025	1
chrEMRSA15:2353573:G:A	modA	NA	NA	-0.0011761	1	-0.0481	1
chrEMRSA15:2353573:G:C	modA	NA	NA	0	1	NA	NA
chrEMRSA15:2353576:T:A	modA	0.5928	1	-0.0355463	1	-0.0321	1
chrEMRSA15:2353576:T:G	modA	NA	NA	0	1	NA	NA
chrEMRSA15:2353612:T:C	modA	0	1	-0.0873677	1	-0.981	1
chrEMRSA15:2353617:gt:g	modA	0	1	-0.00458768	1	-0.0325	1
chrEMRSA15:2353621:T:C	modA	0.1096	1	-0.118809	1	-0.202	1
chrEMRSA15:2353621:T:A	modA	NA	NA	0	1	NA	NA
chrEMRSA15:2353621:T:G	modA	NA	NA	0	1	NA	NA
chrEMRSA15:2353624:T:A	modA	0.3462	1	-0.121201	1	-0.466	1
chrEMRSA15:2353624:T:G	modA	NA	NA	0	1	NA	NA
chrEMRSA15:2353624:T:C	modA	NA	NA	-0.0941645	1	0.195	1
chrEMRSA15:2353631:T:G	modA	1.375	1	-0.0643866	1	-0.0515	1
chrEMRSA15:2353635:T:C	modA	0.253	1	0.158223	1	-0.00191	1
chrEMRSA15:2353636:T:G	modA	2.99	1	-0.0129634	1	0.311	1
chrEMRSA15:2353636:T:A	modA	0	1	0.0047844	1	-0.00115	1
chrEMRSA15:2353637:G:T	modA	0.4292	1	-0.00178537	1	-0.00165	1
chrEMRSA15:2353663:A:G	modA	0.6849	1	-0.0312873	1	-0.0198	1
chrEMRSA15:2353663:A:T	modA	NA	NA	0	1	NA	NA
chrEMRSA15:2353668:A:G	modA	0	1	0.00475359	1	-0.149	1
chrEMRSA15:2353675:A:G	modA	0.7435	1	-0.0324598	1	-0.0173	1
chrEMRSA15:2353692:A:G	modA	0	1	0.00397275	1	-0.011	1
chrEMRSA15:2353730:T:G	modA	0	1	-0.00093421	1	-0.0881	1
chrEMRSA15:2353735:tac:t		0.3319	1	-0.00732644	1	-0.117	1
chrEMRSA15:2353737:C:T		0.5564	1	0.170233	1	-0.00356	1
chrEMRSA15:2353740:A:G		1.475	1	0.00153347	1	-0.00658	1
chrEMRSA15:2353741:A:T		1.456	1	0.00221901	1	-0.0103	1
chrEMRSA15:2353742:T:G		1.456	1	0.00221901	1	-0.0103	1
chrEMRSA15:2353742:T:A		0	1	0.00452665	1	-0.00685	1
chrEMRSA15:2353744:C:A		1.526	1	0.00157374	1	-0.00523	1
chrEMRSA15:2353744:C:T		NA	NA	0	1	NA	NA
chrEMRSA15:2353749:A:C		1.379	1	0.00154663	1	-0.0103	1
chrEMRSA15:2353749:A:G		NA	NA	0	1	NA	NA
chrEMRSA15:2353753:A:T		1.566	1	-0.00107024	1	-0.0013	1
chrEMRSA15:2353756:A:G		0	1	0.00518887	1	-0.938	1
chrEMRSA15:2353767:T:C		0.3328	1	0.169214	1	0.0045	1
chrEMRSA15:2353769:T:C		0	1	0.185349	1	-0.0403	1
chrEMRSA15:2353784:A:C		0.9775	1	-0.0095887	1	-0.00655	1
chrEMRSA15:2353785:C:T		0.9409	1	-0.00985707	1	-0.00719	1
chrEMRSA15:2353787:A:T		0.9409	1	-0.00988502	1	-0.00695	1
chrEMRSA15:2353791:T:A		0.9409	1	-0.00998733	1	-0.00685	1
chrEMRSA15:2353796:A:G		0	1	-0.0112656	1	-0.05	1
chrEMRSA15:2353803:G:C		0	1	-0.000379497	1	-0.00157	1
chrEMRSA15:2353823:G:A		0	1	0.00397275	1	-0.011	1
chrEMRSA15:2353828:A:G		NA	NA	0.135109	1	NA	NA
chrEMRSA15:2353831:T:C		0	1	-0.159409	1	-0.979	1
chrEMRSA15:2353852:A:C		0	1	-0.00175164	1	-1.78e-05	1
chrEMRSA15:2353862:A:T		0	1	-0.00931177	1	-0.0287	1
chrEMRSA15:2353871:G:A		0	1	-0.00857417	1	-0.00552	1
chrEMRSA15:2353874:G:T		NA	NA	0.135197	1	NA	NA
chrEMRSA15:2353878:G:T		0	1	-0.00204213	1	-1.15e-06	1
chrEMRSA15:2353883:C:T		0	1	-0.00468842	1	-0.214	1
chrEMRSA15:2353884:ct:c		0	1	-0.00437124	1	-0.00628	1
chrEMRSA15:2353896:C:T		0	1	-0.0278896	1	-0.0149	1
chrEMRSA15:2353901:C:A		3.834	1	-0.0116022	1	-0.0116	1
chrEMRSA15:2353904:A:T		0	1	-0.00465364	1	-0.271	1
chrEMRSA15:2353906:T:C		0	1	-0.0110441	1	-0.00168	1
chrEMRSA15:2353913:A:G		0	1	0.00732549	1	-0.0146	1
chrEMRSA15:2353918:C:T		NA	NA	-0.0011761	1	-0.0481	1
chrEMRSA15:2353919:T:C		0.3801	1	0.145081	1	-0.0406	1
chrEMRSA15:2353919:T:A		NA	NA	0	1	NA	NA
chrEMRSA15:2353920:C:T		0.3899	1	0.147515	1	-0.0395	1
chrEMRSA15:2353921:G:A		0.1425	1	0.00851534	1	-0.000133	1
chrEMRSA15:2353926:taa:ta		0	1	0.0011168	1	-0.572	1
chrEMRSA15:2353926:taa:t		NA	1	-0.00767263	1	0.541	1
chrEMRSA15:2353928:A:T		1.44	1	-0.079573	1	-0.0483	1
chrEMRSA15:2353928:at:a		0.3992	1	-0.00662453	1	-0.0973	1
chrEMRSA15:2353933:T:C		0.4	1	-0.0200117	1	0.0445	1
chrEMRSA15:2353933:T:A		NA	NA	0	1	NA	NA
chrEMRSA15:2353936:C:A		0.4534	1	-0.103881	1	-0.0284	1
chrEMRSA15:2353936:C:G		NA	NA	0	1	NA	NA
chrEMRSA15:2353939:T:C		NA	NA	0.000970305	1	-0.0309	1
chrEMRSA15:2353949:A:G		2.119	1	0.0134117	1	0.035	1
chrEMRSA15:2353950:A:T		0	1	0.0621282	1	-0.0136	1
chrEMRSA15:2353950:A:G		0	1	-0.00249388	1	-0.0435	1
chrEMRSA15:2353950:A:C		0	1	-0.00708158	1	-4.42e-05	1
chrEMRSA15:2353951:C:T		3.653	1	0.023382	1	0.0406	1
chrEMRSA15:2353957:C:A		6.723	1	-0.015854	1	0.748	1
chrEMRSA15:2353967:A:G		NA	1	-0.0118455	1	0.0727	1
chrEMRSA15:2353970:A:T		NA	1	-0.0638058	1	0.0945	1
chrEMRSA15:2353972:T:A		0.4169	1	-0.156661	1	-0.0174	1
chrEMRSA15:2353972:T:G		NA	NA	0	1	NA	NA
chrEMRSA15:2353974:T:C		38.25	4.19179e-10	-0.0598538	1	0.132	1
chrEMRSA15:2353974:t:tC		5.28	1	-0.0348531	1	0.123	1
chrEMRSA15:2353978:C:T		NA	NA	-0.0011761	1	-0.0481	1
chrEMRSA15:2353979:A:T		NA	1	-0.0163815	1	0.00698	1
chrEMRSA15:2353980:A:T		0.678	1	-0.0171764	1	-0.00615	1
chrEMRSA15:2353980:A:C		NA	NA	0	1	NA	NA
chrEMRSA15:2353980:A:G		NA	NA	0	1	NA	NA
chrEMRSA15:2353984:A:G		0.397	1	-0.0681566	1	-0.043	1
chrEMRSA15:2353984:A:T		0	1	-0.00161369	1	-0.0233	1
chrEMRSA15:2353985:C:A		0.4886	1	0.024437	1	-0.00581	1
chrEMRSA15:2353985:C:T		NA	NA	0	1	NA	NA
chrEMRSA15:2353997:G:T		0	1	0.00240857	1	-0.544	1
chrEMRSA15:2354000:C:T		0	1	-0.0873677	1	-0.981	1
chrEMRSA15:2354021:A:T		0	1	-0.00186927	1	-0.000847	1
chrEMRSA15:2354036:G:T	FdhD/NarQ family protein	NA	1	-0.0294313	1	0.501	1
chrEMRSA15:2354046:G:A	FdhD/NarQ family protein	NA	NA	0.000545528	1	-0.0281	1
chrEMRSA15:2354066:G:A	FdhD/NarQ family protein	6.278	0.710352	0.168267	0.163531	0.286	1
chrEMRSA15:2354069:G:T	FdhD/NarQ family protein	0	1	-0.0029963	1	-0.442	1
chrEMRSA15:2354088:A:C	FdhD/NarQ family protein	0.0946	1	-0.0497474	1	-0.0951	1
chrEMRSA15:2354089:G:A	FdhD/NarQ family protein	0	1	0.00679324	1	-0.964	1
chrEMRSA15:2354093:G:A	FdhD/NarQ family protein	0	1	-0.00465526	1	-0.0423	1
chrEMRSA15:2354129:G:A	FdhD/NarQ family protein	2.148	1	-0.0144519	1	0.096	1
chrEMRSA15:2354131:G:T	FdhD/NarQ family protein	NA	NA	0.00114574	1	-0.0726	1
chrEMRSA15:2354136:G:T	FdhD/NarQ family protein	NA	1	-0.0159022	1	0.277	1
chrEMRSA15:2354137:T:C	FdhD/NarQ family protein	0	1	-0.00483017	1	-0.000276	1
chrEMRSA15:2354153:G:A	FdhD/NarQ family protein	0	1	0.00438231	1	-0.0873	1
chrEMRSA15:2354173:C:T	FdhD/NarQ family protein	NA	NA	-0.0163382	1	-0.0115	1
chrEMRSA15:2354177:G:A	FdhD/NarQ family protein	0	1	-0.000339318	1	-0.0668	1
chrEMRSA15:2354211:G:A	FdhD/NarQ family protein	0	1	-0.0145025	1	-0.00116	1
chrEMRSA15:2354214:C:T	FdhD/NarQ family protein	0	1	-0.00273971	1	-0.101	1
chrEMRSA15:2354245:A:G	FdhD/NarQ family protein	0	1	-0.0741622	1	-0.922	1
chrEMRSA15:2354245:A:T	FdhD/NarQ family protein	NA	NA	0	1	NA	NA
chrEMRSA15:2354248:A:G	FdhD/NarQ family protein	0	1	0.00699979	1	-0.985	1
chrEMRSA15:2354257:C:T	FdhD/NarQ family protein	0	1	0.00699979	1	-0.985	1
chrEMRSA15:2354266:A:T	FdhD/NarQ family protein	0	1	-0.12402	1	-0.961	1
chrEMRSA15:2354266:A:G	FdhD/NarQ family protein	NA	NA	0.00114574	1	-0.0726	1
chrEMRSA15:2354266:A:C	FdhD/NarQ family protein	NA	NA	0	1	NA	NA
chrEMRSA15:2354284:T:G	FdhD/NarQ family protein	NA	NA	0.192567	1	0.0324	1
chrEMRSA15:2354284:T:A	FdhD/NarQ family protein	NA	NA	-0.0011761	1	-0.0481	1
chrEMRSA15:2354292:A:T	FdhD/NarQ family protein	0	1	-0.00248424	1	-0.246	1
chrEMRSA15:2354299:C:T	FdhD/NarQ family protein	NA	1	-0.0202913	1	0.946	1
chrEMRSA15:2354302:T:C	FdhD/NarQ family protein	NA	NA	0.135055	1	NA	NA
chrEMRSA15:2354304:G:A	FdhD/NarQ family protein	0	1	-0.00312193	1	-0.242	1
chrEMRSA15:2354308:T:C	FdhD/NarQ family protein	NA	NA	0.00175067	1	-0.0718	1
chrEMRSA15:2354332:T:C	FdhD/NarQ family protein	NA	NA	-0.0011761	1	-0.0481	1
chrEMRSA15:2354344:T:C	FdhD/NarQ family protein	NA	NA	0.0134023	1	0.0977	1
chrEMRSA15:2354351:A:G	FdhD/NarQ family protein	NA	NA	-0.0019007	1	-0.000116	1
chrEMRSA15:2354352:G:A	FdhD/NarQ family protein	0	1	-0.00213798	1	-0.28	1
chrEMRSA15:2354359:G:A	FdhD/NarQ family protein	NA	NA	0.000618391	1	-0.0309	1
chrEMRSA15:2354377:T:C	FdhD/NarQ family protein	0	1	0.00129236	1	-0.0676	1
chrEMRSA15:2354383:T:C	FdhD/NarQ family protein	NA	1	-0.0115365	1	0.0457	1
chrEMRSA15:2354384:A:G	FdhD/NarQ family protein	NA	1	0.260534	1	1.9e-05	1
chrEMRSA15:2354386:C:T	FdhD/NarQ family protein	NA	1	0.260534	1	1.9e-05	1
chrEMRSA15:2354395:A:T	FdhD/NarQ family protein	0	1	0.0183803	1	-0.978	1
chrEMRSA15:2354413:T:C	FdhD/NarQ family protein	NA	NA	-0.0941645	1	0.195	1
chrEMRSA15:2354418:C:T	FdhD/NarQ family protein	NA	0.0137164	-0.0330179	1	0.141	1
chrEMRSA15:2354419:T:A	FdhD/NarQ family protein	0.5318	1	-0.0975922	1	-0.0126	1
chrEMRSA15:2354419:T:C	FdhD/NarQ family protein	NA	NA	0	1	NA	NA
chrEMRSA15:2354419:T:G	FdhD/NarQ family protein	NA	NA	0	1	NA	NA
chrEMRSA15:2354423:A:C	FdhD/NarQ family protein	0.5214	1	-0.0848263	1	-0.00978	1
chrEMRSA15:2354424:T:A	FdhD/NarQ family protein	0.7789	1	-0.0830129	1	-0.0208	1
chrEMRSA15:2354424:T:G	FdhD/NarQ family protein	NA	NA	0.000970305	1	-0.0309	1
chrEMRSA15:2354425:A:G	FdhD/NarQ family protein	0	1	-0.0978358	1	-0.00289	1
chrEMRSA15:2354434:T:A	FdhD/NarQ family protein	NA	NA	-0.0206776	1	0.0921	1
chrEMRSA15:2354437:C:T	FdhD/NarQ family protein	0.3804	1	-0.141369	1	-0.033	1
chrEMRSA15:2354437:C:A	FdhD/NarQ family protein	0	1	0.00479106	1	-0.0465	1
chrEMRSA15:2354443:G:A	FdhD/NarQ family protein	0	1	0.00240297	1	-0.0869	1
chrEMRSA15:2354446:T:G	FdhD/NarQ family protein	0.715	1	-0.209574	1	-0.00379	1
chrEMRSA15:2354446:T:A	FdhD/NarQ family protein	NA	NA	0	1	NA	NA
chrEMRSA15:2354449:A:T	FdhD/NarQ family protein	0.9243	1	-0.113055	1	0.0212	1
chrEMRSA15:2354461:A:C	FdhD/NarQ family protein	NA	1	0.199437	1	0.122	1
chrEMRSA15:2354485:T:C	FdhD/NarQ family protein	0	1	-0.00318256	1	-0.0151	1
chrEMRSA15:2354489:C:T	FdhD/NarQ family protein	0	1	-0.124184	1	-0.973	1
chrEMRSA15:2354491:G:A	FdhD/NarQ family protein	0	1	-0.124184	1	-0.973	1
chrEMRSA15:2354502:C:T	FdhD/NarQ family protein	0	1	-0.011083	1	-0.00939	1
chrEMRSA15:2354504:A:C	FdhD/NarQ family protein	NA	1	0.258988	1	0.00296	1
chrEMRSA15:2354512:T:C	FdhD/NarQ family protein	0	1	0.00416339	1	-0.471	1
chrEMRSA15:2354548:T:C	FdhD/NarQ family protein	NA	NA	0.260522	1	-0.087	1
chrEMRSA15:2354587:T:C	FdhD/NarQ family protein	0	1	-0.0270284	1	-0.922	1
chrEMRSA15:2354590:G:A	FdhD/NarQ family protein	0.2459	1	-0.00171084	1	0.349	1
chrEMRSA15:2354591:C:A	FdhD/NarQ family protein	0	1	0.00952975	1	-0.0236	1
chrEMRSA15:2354596:T:C	FdhD/NarQ family protein	NA	NA	-0.0011761	1	-0.0481	1
chrEMRSA15:2354597:A:C	FdhD/NarQ family protein	0	1	-0.00261801	1	-0.0855	1
chrEMRSA15:2354599:T:C	FdhD/NarQ family protein	NA	NA	-0.0011761	1	-0.0481	1
chrEMRSA15:2354626:C:T	FdhD/NarQ family protein	0	1	-0.0873677	1	-0.981	1
chrEMRSA15:2354660:G:T	FdhD/NarQ family protein	0	1	-0.00488093	1	-0.00517	1
chrEMRSA15:2354661:C:T	FdhD/NarQ family protein	0	1	-0.00340434	1	-0.247	1
chrEMRSA15:2354665:G:A	FdhD/NarQ family protein	NA	NA	-0.0340595	1	0.0247	1
chrEMRSA15:2354671:T:C	FdhD/NarQ family protein	0	1	-0.0270284	1	-0.922	1
chrEMRSA15:2354680:C:T	FdhD/NarQ family protein	0	1	0.0853069	1	-0.0945	1
chrEMRSA15:2354683:C:T	FdhD/NarQ family protein	NA	NA	-0.0689271	1	0.0474	1
chrEMRSA15:2354698:G:A	FdhD/NarQ family protein	0.1822	1	-0.0866087	1	-0.642	1
chrEMRSA15:2354698:G:T	FdhD/NarQ family protein	NA	NA	0.260522	1	-0.087	1
chrEMRSA15:2354698:G:C	FdhD/NarQ family protein	NA	NA	0	1	NA	NA
chrEMRSA15:2354704:A:G	FdhD/NarQ family protein	1.041	1	-0.0277159	1	0.112	1
chrEMRSA15:2354704:A:T	FdhD/NarQ family protein	NA	NA	0	1	NA	NA
chrEMRSA15:2354704:A:C	FdhD/NarQ family protein	NA	NA	0	1	NA	NA
chrEMRSA15:2354708:A:T	FdhD/NarQ family protein	NA	NA	0.000545528	1	-0.0281	1
chrEMRSA15:2354721:C:T	FdhD/NarQ family protein	NA	1	-0.0159875	1	0.00461	1
chrEMRSA15:2354722:T:C	FdhD/NarQ family protein	1.075	1	-0.147323	1	-0.0184	1
chrEMRSA15:2354722:T:A	FdhD/NarQ family protein	NA	NA	0	1	NA	NA
chrEMRSA15:2354723:T:A	FdhD/NarQ family protein	0	1	-0.00371666	1	-0.196	1
chrEMRSA15:2354734:C:T	FdhD/NarQ family protein	NA	NA	-0.0206776	1	0.0921	1
chrEMRSA15:2354740:C:T	FdhD/NarQ family protein	0.6213	1	-0.0239289	1	-0.0394	1
chrEMRSA15:2354740:C:A	FdhD/NarQ family protein	NA	NA	0	1	NA	NA
chrEMRSA15:2354744:A:T	FdhD/NarQ family protein	0	1	0.00409386	1	-0.0856	1
chrEMRSA15:2354746:G:A	FdhD/NarQ family protein	0	1	-0.00599792	1	-0.000125	1
chrEMRSA15:2354747:T:G	FdhD/NarQ family protein	0.8367	1	-0.0417892	1	0.0199	1
chrEMRSA15:2354747:T:A	FdhD/NarQ family protein	NA	NA	0	1	NA	NA
chrEMRSA15:2354750:G:A	FdhD/NarQ family protein	0	1	-0.0569585	1	-0.0364	1
chrEMRSA15:2354752:T:A	FdhD/NarQ family protein	1.306	1	-0.0721848	1	-0.0346	1
chrEMRSA15:2354755:A:T	FdhD/NarQ family protein	1.011	1	-0.0354805	1	-0.000427	1
chrEMRSA15:2354755:A:G	FdhD/NarQ family protein	NA	NA	0	1	NA	NA
chrEMRSA15:2354761:T:A	FdhD/NarQ family protein	0	1	-0.00149152	1	-5.6e-05	1
chrEMRSA15:2354763:G:A	FdhD/NarQ family protein	0	1	0.00335202	1	-0.111	1
chrEMRSA15:2354770:T:C	FdhD/NarQ family protein	0	1	-0.0159498	1	-0.063	1
chrEMRSA15:2354773:C:T	FdhD/NarQ family protein	NA	NA	0.000970305	1	-0.0309	1
chrEMRSA15:2354785:C:T	FdhD/NarQ family protein	2.42	1	-0.13611	1	0.00353	1
chrEMRSA15:2354792:C:T	FdhD/NarQ family protein	0	1	-0.00263395	1	-0.0849	1
chrEMRSA15:2354798:C:T	FdhD/NarQ family protein	NA	1	-0.0203783	1	0.133	1
chrEMRSA15:2354806:T:C	FdhD/NarQ family protein	1.121	1	-0.107569	1	-0.0107	1
chrEMRSA15:2354806:T:A	FdhD/NarQ family protein	NA	NA	0	1	NA	NA
chrEMRSA15:2354809:T:C	FdhD/NarQ family protein	1.284	1	-0.116633	1	-0.018	1
chrEMRSA15:2354809:T:G	FdhD/NarQ family protein	NA	NA	0	1	NA	NA
chrEMRSA15:2354809:T:A	FdhD/NarQ family protein	NA	NA	0	1	NA	NA
chrEMRSA15:2354828:T:C		0.9069	1	-0.116698	1	-0.0125	1
chrEMRSA15:2354828:T:A		NA	NA	0	1	NA	NA
chrEMRSA15:2354837:G:A		NA	NA	0.262819	1	-0.0412	1
chrEMRSA15:2354840:T:A		NA	NA	-0.0163382	1	-0.0115	1
chrEMRSA15:2354849:A:T		NA	NA	-0.00400305	1	-0.0124	1
chrEMRSA15:2354851:ga:g		0.1465	1	0.203163	1	-0.0965	1
chrEMRSA15:2354858:T:C		NA	1	-0.0638058	1	0.0945	1
chrEMRSA15:2354864:A:G		NA	NA	-0.00577242	1	-0.0509	1
chrEMRSA15:2354867:C:T		NA	NA	-0.00577242	1	-0.0509	1
chrEMRSA15:2354868:A:G		NA	NA	0.000545528	1	-0.0281	1
chrEMRSA15:2354870:C:T		NA	NA	-0.00577242	1	-0.0509	1
chrEMRSA15:2354873:C:T		0	1	0.00138586	1	-0.0161	1
chrEMRSA15:2354887:T:C		0	1	-0.01641	1	-0.0128	1
chrEMRSA15:2354908:C:T		0.9051	1	-0.117917	1	-0.00283	1
chrEMRSA15:2354908:C:A		NA	NA	0	1	NA	NA
chrEMRSA15:2354921:A:G		0	1	-0.00122202	1	-0.0569	1
chrEMRSA15:2354925:C:T		0.07427	1	0.0123041	1	-0.167	1
chrEMRSA15:2354940:A:C		0	1	-0.0111175	1	-0.0316	1
chrEMRSA15:2354945:C:T		NA	NA	0.262819	1	-0.0412	1
chrEMRSA15:2354955:tttatatttttca:t		0.3462	1	0.010754	1	-0.377	1
chrEMRSA15:2354980:C:A		3.543	1	-0.013931	1	0.398	1
chrEMRSA15:2354985:C:A		NA	NA	-0.0304176	1	-0.128	1
chrEMRSA15:2354988:C:T		0.07427	1	0.0102852	1	-0.444	1
chrEMRSA15:2354994:A:G		0	1	-0.00194754	1	-0.00116	1
chrEMRSA15:2355002:T:A	acetyltransferase%2C GNAT family protein	NA	NA	-0.00201911	1	-0.0132	1
chrEMRSA15:2355004:T:G	acetyltransferase%2C GNAT family protein	0	1	-0.0314199	1	0.139	1
chrEMRSA15:2355005:C:T	acetyltransferase%2C GNAT family protein	NA	NA	-0.00351462	1	-0.000703	1
chrEMRSA15:2355010:A:G	acetyltransferase%2C GNAT family protein	NA	NA	-0.0030542	1	-0.000525	1
chrEMRSA15:2355012:C:T	acetyltransferase%2C GNAT family protein	NA	NA	-0.0030542	1	-0.000525	1
chrEMRSA15:2355012:C:A	acetyltransferase%2C GNAT family protein	0	1	-0.00193337	1	-0.00133	1
chrEMRSA15:2355014:T:C	acetyltransferase%2C GNAT family protein	NA	NA	0.000857787	1	-0.000489	1
chrEMRSA15:2355037:C:T	acetyltransferase%2C GNAT family protein	NA	1	-0.0381015	1	0.0165	1
chrEMRSA15:2355037:C:G	acetyltransferase%2C GNAT family protein	NA	NA	0	1	NA	NA
chrEMRSA15:2355037:C:A	acetyltransferase%2C GNAT family protein	NA	NA	0	1	NA	NA
chrEMRSA15:2355043:A:G	acetyltransferase%2C GNAT family protein	1.707	1	-0.0592721	1	0.0111	1
chrEMRSA15:2355043:A:T	acetyltransferase%2C GNAT family protein	NA	NA	0	1	NA	NA
chrEMRSA15:2355043:A:C	acetyltransferase%2C GNAT family protein	NA	NA	0	1	NA	NA
chrEMRSA15:2355046:G:A	acetyltransferase%2C GNAT family protein	0.5803	1	-0.0566839	1	-0.0165	1
chrEMRSA15:2355046:G:T	acetyltransferase%2C GNAT family protein	NA	NA	0	1	NA	NA
chrEMRSA15:2355046:G:C	acetyltransferase%2C GNAT family protein	NA	NA	0	1	NA	NA
chrEMRSA15:2355049:A:G	acetyltransferase%2C GNAT family protein	NA	NA	0.00114574	1	-0.0726	1
chrEMRSA15:2355052:A:G	acetyltransferase%2C GNAT family protein	0	1	-0.00838908	1	-0.105	1
chrEMRSA15:2355058:C:T	acetyltransferase%2C GNAT family protein	NA	NA	-0.00577242	1	-0.0509	1
chrEMRSA15:2355058:C:A	acetyltransferase%2C GNAT family protein	0	1	-0.00385422	1	-0.0101	1
chrEMRSA15:2355062:G:A	acetyltransferase%2C GNAT family protein	0	1	-0.00478782	1	-0.0577	1
chrEMRSA15:2355082:A:G	acetyltransferase%2C GNAT family protein	NA	NA	0.00106879	1	-0.000829	1
chrEMRSA15:2355088:A:G	acetyltransferase%2C GNAT family protein	0.6262	1	-0.24253	1	-0.00685	1
chrEMRSA15:2355088:A:T	acetyltransferase%2C GNAT family protein	NA	NA	0	1	NA	NA
chrEMRSA15:2355088:A:C	acetyltransferase%2C GNAT family protein	NA	NA	0	1	NA	NA
chrEMRSA15:2355096:C:T	acetyltransferase%2C GNAT family protein	0.459	1	-0.0115939	1	0.0432	1
chrEMRSA15:2355096:C:A	acetyltransferase%2C GNAT family protein	NA	NA	0	1	NA	NA
chrEMRSA15:2355096:C:G	acetyltransferase%2C GNAT family protein	NA	NA	0	1	NA	NA
chrEMRSA15:2355097:C:A	acetyltransferase%2C GNAT family protein	0.7956	1	-0.132704	1	0.0253	1
chrEMRSA15:2355097:C:G	acetyltransferase%2C GNAT family protein	NA	NA	0	1	NA	NA
chrEMRSA15:2355100:C:T	acetyltransferase%2C GNAT family protein	0.7313	1	-0.086657	1	0.0236	1
chrEMRSA15:2355100:C:A	acetyltransferase%2C GNAT family protein	NA	NA	0	1	NA	NA
chrEMRSA15:2355110:G:A	acetyltransferase%2C GNAT family protein	0	1	-0.00422619	1	-4.95e-05	1
chrEMRSA15:2355116:T:C	acetyltransferase%2C GNAT family protein	0	1	-0.00572713	1	-0.0317	1
chrEMRSA15:2355120:C:T	acetyltransferase%2C GNAT family protein	0.3435	1	0.128885	1	-0.0373	1
chrEMRSA15:2355120:C:A	acetyltransferase%2C GNAT family protein	NA	NA	0	1	NA	NA
chrEMRSA15:2355129:T:A	acetyltransferase%2C GNAT family protein	0.5031	1	0.236716	1	-0.0416	1
chrEMRSA15:2355129:t:tAG	acetyltransferase%2C GNAT family protein	0	1	-0.00464959	1	-0.0409	1
chrEMRSA15:2355133:A:G	acetyltransferase%2C GNAT family protein	0	1	-0.0686038	1	-0.0174	1
chrEMRSA15:2355133:A:T	acetyltransferase%2C GNAT family protein	NA	NA	0	1	NA	NA
chrEMRSA15:2355149:G:A	acetyltransferase%2C GNAT family protein	0	1	-0.00712971	1	-0.00679	1
chrEMRSA15:2355155:A:T	acetyltransferase%2C GNAT family protein	0	1	-0.00483191	1	-0.00196	1
chrEMRSA15:2355157:G:T	acetyltransferase%2C GNAT family protein	1.198	1	-0.0235071	1	0.0129	1
chrEMRSA15:2355157:G:A	acetyltransferase%2C GNAT family protein	0	1	-0.00475131	1	-0.0691	1
chrEMRSA15:2355163:A:T	acetyltransferase%2C GNAT family protein	0.5288	1	-0.140296	1	0.0217	1
chrEMRSA15:2355163:A:C	acetyltransferase%2C GNAT family protein	NA	NA	0	1	NA	NA
chrEMRSA15:2355166:G:A	acetyltransferase%2C GNAT family protein	0.5135	1	-0.143632	1	0.0462	1
chrEMRSA15:2355166:G:C	acetyltransferase%2C GNAT family protein	NA	NA	0	1	NA	NA
chrEMRSA15:2355178:T:C	acetyltransferase%2C GNAT family protein	NA	NA	-0.116983	1	0.144	1
chrEMRSA15:2355180:G:T	acetyltransferase%2C GNAT family protein	NA	NA	-0.0941645	1	0.195	1
chrEMRSA15:2355192:A:G	acetyltransferase%2C GNAT family protein	NA	NA	0.260522	1	-0.087	1
chrEMRSA15:2355198:C:T	acetyltransferase%2C GNAT family protein	NA	NA	9.90392e-05	1	-0.000396	1
chrEMRSA15:2355210:A:T	acetyltransferase%2C GNAT family protein	NA	NA	-0.0011761	1	-0.0481	1
chrEMRSA15:2355237:C:T	acetyltransferase%2C GNAT family protein	NA	1.58862e-11	-0.040793	1	0.895	1
chrEMRSA15:2355247:G:A	acetyltransferase%2C GNAT family protein	NA	NA	0.00114574	1	-0.0726	1
chrEMRSA15:2355250:A:G	acetyltransferase%2C GNAT family protein	0	1	0.00153881	1	-0.0341	1
chrEMRSA15:2355258:C:A	acetyltransferase%2C GNAT family protein	NA	NA	0.135088	1	NA	NA
chrEMRSA15:2355261:T:C	acetyltransferase%2C GNAT family protein	NA	NA	-0.0011761	1	-0.0481	1
chrEMRSA15:2355262:G:A	acetyltransferase%2C GNAT family protein	0.6277	1	0.00555772	1	-0.541	1
chrEMRSA15:2355262:G:T	acetyltransferase%2C GNAT family protein	0	1	0.00502595	1	-0.0037	1
chrEMRSA15:2355270:A:G	acetyltransferase%2C GNAT family protein	NA	NA	0.134943	1	NA	NA
chrEMRSA15:2355280:G:A	acetyltransferase%2C GNAT family protein	NA	NA	-0.0011761	1	-0.0481	1
chrEMRSA15:2355290:A:G	acetyltransferase%2C GNAT family protein	NA	NA	-0.0905477	1	0.00347	1
chrEMRSA15:2355304:A:T	acetyltransferase%2C GNAT family protein	NA	NA	0.00153205	1	-0.0626	1
chrEMRSA15:2355315:C:T	acetyltransferase%2C GNAT family protein	NA	NA	-0.0941645	1	0.195	1
chrEMRSA15:2355318:T:C	acetyltransferase%2C GNAT family protein	0	1	-0.00831294	1	-0.0763	1
chrEMRSA15:2355321:T:C	acetyltransferase%2C GNAT family protein	0	1	-0.123952	1	-0.958	1
chrEMRSA15:2355327:G:A	acetyltransferase%2C GNAT family protein	0	1	-0.0047544	1	-0.0217	1
chrEMRSA15:2355344:T:C	acetyltransferase%2C GNAT family protein	NA	NA	0.262819	1	-0.0412	1
chrEMRSA15:2355355:C:T	acetyltransferase%2C GNAT family protein	NA	NA	-0.0304176	1	-0.128	1
chrEMRSA15:2355357:A:G	acetyltransferase%2C GNAT family protein	0	0.0597728	0.0123666	1	-0.903	1
chrEMRSA15:2355362:A:G	acetyltransferase%2C GNAT family protein	0	1	-0.00492531	1	-0.0622	1
chrEMRSA15:2355364:T:C	acetyltransferase%2C GNAT family protein	0	1	0.0970089	1	-0.949	1
chrEMRSA15:2355364:T:A	acetyltransferase%2C GNAT family protein	NA	NA	0	1	NA	NA
chrEMRSA15:2355364:T:G	acetyltransferase%2C GNAT family protein	NA	NA	0	1	NA	NA
chrEMRSA15:2355371:G:A	acetyltransferase%2C GNAT family protein	0	1	-0.000503136	1	-0.068	1
chrEMRSA15:2355385:G:A	acetyltransferase%2C GNAT family protein	0	1	-0.00131981	1	-0.0495	1
chrEMRSA15:2355386:G:T	acetyltransferase%2C GNAT family protein	0	1	-0.00698461	1	-0.00656	1
chrEMRSA15:2355386:G:A	acetyltransferase%2C GNAT family protein	0	1	0.00157574	1	-0.0858	1
chrEMRSA15:2355393:T:A	acetyltransferase%2C GNAT family protein	NA	NA	-0.0011761	1	-0.0481	1
chrEMRSA15:2355398:G:A	acetyltransferase%2C GNAT family protein	2.9	1	-0.0177868	1	-0.118	1
chrEMRSA15:2355400:C:T	acetyltransferase%2C GNAT family protein	0	1	-0.00476698	1	-0.0233	1
chrEMRSA15:2355411:T:C	acetyltransferase%2C GNAT family protein	0	1	0.0228055	1	-0.0849	1
chrEMRSA15:2355412:G:A	acetyltransferase%2C GNAT family protein	NA	1	0.262795	1	0.000156	1
chrEMRSA15:2355412:G:C	acetyltransferase%2C GNAT family protein	NA	NA	0	1	NA	NA
chrEMRSA15:2355412:G:T	acetyltransferase%2C GNAT family protein	NA	NA	0	1	NA	NA
chrEMRSA15:2355429:C:A	acetyltransferase%2C GNAT family protein	0.1485	1	-0.0140577	1	-0.0769	1
chrEMRSA15:2355429:C:G	acetyltransferase%2C GNAT family protein	NA	NA	0	1	NA	NA
chrEMRSA15:2355429:C:T	acetyltransferase%2C GNAT family protein	NA	NA	0	1	NA	NA
chrEMRSA15:2355436:C:T	acetyltransferase%2C GNAT family protein	NA	NA	-0.0201843	1	0.0174	1
chrEMRSA15:2355439:C:T	acetyltransferase%2C GNAT family protein	NA	NA	-0.0905477	1	0.00347	1
chrEMRSA15:2355440:A:G	acetyltransferase%2C GNAT family protein	0	1	0.00230924	1	-0.00987	1
chrEMRSA15:2355445:G:A	acetyltransferase%2C GNAT family protein	0.0862	0.216838	0.113778	1	-0.0259	1
chrEMRSA15:2355445:G:C	acetyltransferase%2C GNAT family protein	NA	NA	0	1	NA	NA
chrEMRSA15:2355447:C:T	acetyltransferase%2C GNAT family protein	NA	3.34169e-05	-0.0283935	1	0.0983	1
chrEMRSA15:2355451:G:C	acetyltransferase%2C GNAT family protein	0.1414	1	-0.0202087	1	-0.122	1
chrEMRSA15:2355451:G:T	acetyltransferase%2C GNAT family protein	NA	NA	0	1	NA	NA
chrEMRSA15:2355451:G:A	acetyltransferase%2C GNAT family protein	NA	NA	0	1	NA	NA
chrEMRSA15:2355453:C:T	acetyltransferase%2C GNAT family protein	NA	NA	-2.8403e-05	1	-0.000736	1
chrEMRSA15:2355484:A:G	acetyltransferase%2C GNAT family protein	NA	1	-0.0261889	1	0.851	1
chrEMRSA15:2355489:G:T	acetyltransferase%2C GNAT family protein	0	1	-0.0173364	1	0.0128	1
chrEMRSA15:2355498:T:C	acetyltransferase%2C GNAT family protein	0	1	-0.00469571	1	-0.0724	1
chrEMRSA15:2355504:C:T	acetyltransferase%2C GNAT family protein	3.193	1	-0.0172071	1	0.135	1
chrEMRSA15:2355507:T:C	acetyltransferase%2C GNAT family protein	NA	NA	0.000545528	1	-0.0281	1
chrEMRSA15:2355511:C:A	acetyltransferase%2C GNAT family protein	0.4365	1	0.0552203	1	-0.0351	1
chrEMRSA15:2355511:C:G	acetyltransferase%2C GNAT family protein	NA	NA	0	1	NA	NA
chrEMRSA15:2355511:C:T	acetyltransferase%2C GNAT family protein	NA	NA	0.000545528	1	-0.0281	1
chrEMRSA15:2355516:C:T	acetyltransferase%2C GNAT family protein	NA	NA	-0.0011761	1	-0.0481	1
chrEMRSA15:2355519:T:G	acetyltransferase%2C GNAT family protein	0	1	-0.00471266	1	-0.0253	1
chrEMRSA15:2355524:T:G	acetyltransferase%2C GNAT family protein	2.163	1	-0.0218623	1	0.0724	1
chrEMRSA15:2355524:T:C	acetyltransferase%2C GNAT family protein	0	1	-0.0118532	1	-0.00035	1
chrEMRSA15:2355525:G:T	acetyltransferase%2C GNAT family protein	0	1	-0.0362905	1	-0.0488	1
chrEMRSA15:2355526:A:G	acetyltransferase%2C GNAT family protein	1.048	1	0.0136645	1	-0.0185	1
chrEMRSA15:2355528:T:C	acetyltransferase%2C GNAT family protein	1.17	1	-0.0532571	1	0.0322	1
chrEMRSA15:2355547:T:C	acetyltransferase%2C GNAT family protein	0.3059	1	-0.175934	1	0.0164	1
chrEMRSA15:2355548:G:A	acetyltransferase%2C GNAT family protein	0	1	-0.0047463	1	-0.0952	1
chrEMRSA15:2355550:G:A	acetyltransferase%2C GNAT family protein	0.3265	1	-0.0835567	1	0.0505	1
chrEMRSA15:2355559:C:T	acetyltransferase%2C GNAT family protein	0.3435	1	-0.158923	1	0.0268	1
chrEMRSA15:2355560:G:C	acetyltransferase%2C GNAT family protein	NA	NA	0.00153205	1	-0.0626	1
chrEMRSA15:2355565:A:C	acetyltransferase%2C GNAT family protein	0	1	-0.00394969	1	-3.48e-06	1
chrEMRSA15:2355575:C:T	acetyltransferase%2C GNAT family protein	0	1	-0.00676017	1	-0.00377	1
chrEMRSA15:2355584:G:A	acetyltransferase%2C GNAT family protein	0	1	0.00530469	1	-0.32	1
chrEMRSA15:2355604:T:C	acetyltransferase%2C GNAT family protein	0.1608	1	-0.0839643	1	-0.0238	1
chrEMRSA15:2355604:T:G	acetyltransferase%2C GNAT family protein	NA	NA	0	1	NA	NA
chrEMRSA15:2355604:T:A	acetyltransferase%2C GNAT family protein	NA	NA	0	1	NA	NA
chrEMRSA15:2355606:C:T	acetyltransferase%2C GNAT family protein	0.239	1	-0.110072	1	0.000865	1
chrEMRSA15:2355611:T:C	acetyltransferase%2C GNAT family protein	0	1	-0.00585898	1	-0.146	1
chrEMRSA15:2355618:G:A	acetyltransferase%2C GNAT family protein	0.7622	1	-0.0451789	1	0.011	1
chrEMRSA15:2355618:G:C	acetyltransferase%2C GNAT family protein	NA	NA	0	1	NA	NA
chrEMRSA15:2355618:G:T	acetyltransferase%2C GNAT family protein	NA	NA	0	1	NA	NA
chrEMRSA15:2355623:C:T	acetyltransferase%2C GNAT family protein	1.086	1	-0.0608387	1	0.0047	1
chrEMRSA15:2355628:T:C	acetyltransferase%2C GNAT family protein	NA	NA	-0.0011761	1	-0.0481	1
chrEMRSA15:2355630:C:G	acetyltransferase%2C GNAT family protein	0.3019	1	-0.0406032	1	-0.0226	1
chrEMRSA15:2355631:G:A	acetyltransferase%2C GNAT family protein	0	1	-0.00662787	1	-0.0543	1
chrEMRSA15:2355637:C:T	acetyltransferase%2C GNAT family protein	NA	NA	-0.0011761	1	-0.0481	1
chrEMRSA15:2355638:A:G	acetyltransferase%2C GNAT family protein	0.4544	1	-0.148691	1	0.019	1
chrEMRSA15:2355638:A:T	acetyltransferase%2C GNAT family protein	NA	NA	0	1	NA	NA
chrEMRSA15:2355651:T:A	acetyltransferase%2C GNAT family protein	0.6702	1	-0.0457708	1	0.00198	1
chrEMRSA15:2355651:T:G	acetyltransferase%2C GNAT family protein	NA	NA	0	1	NA	NA
chrEMRSA15:2355651:T:C	acetyltransferase%2C GNAT family protein	NA	NA	0	1	NA	NA
chrEMRSA15:2355658:G:A	acetyltransferase%2C GNAT family protein	NA	NA	-0.00577242	1	-0.0509	1
chrEMRSA15:2355661:G:A	acetyltransferase%2C GNAT family protein	NA	NA	0.0301638	1	0.344	1
chrEMRSA15:2355661:G:T	acetyltransferase%2C GNAT family protein	NA	NA	0	1	NA	NA
chrEMRSA15:2355661:G:C	acetyltransferase%2C GNAT family protein	NA	NA	0	1	NA	NA
chrEMRSA15:2355667:A:G	acetyltransferase%2C GNAT family protein	0.3411	1	-0.112817	1	-0.0422	1
chrEMRSA15:2355667:A:T	acetyltransferase%2C GNAT family protein	NA	NA	0	1	NA	NA
chrEMRSA15:2355667:A:C	acetyltransferase%2C GNAT family protein	NA	NA	0	1	NA	NA
chrEMRSA15:2355672:G:T	acetyltransferase%2C GNAT family protein	NA	NA	0.125544	1	NA	NA
chrEMRSA15:2355683:G:A	acetyltransferase%2C GNAT family protein	0.1386	0.092432	-0.0125735	1	0.0186	1
chrEMRSA15:2355684:A:T	acetyltransferase%2C GNAT family protein	0.05988	0.490547	-0.000457377	1	0.00906	1
chrEMRSA15:2355687:G:A	acetyltransferase%2C GNAT family protein	0	1	0.00279636	1	-0.0724	1
chrEMRSA15:2355688:T:C	acetyltransferase%2C GNAT family protein	0.1078	0.000218428	-0.114605	1	0.0224	1
chrEMRSA15:2355688:T:A	acetyltransferase%2C GNAT family protein	NA	NA	0	1	NA	NA
chrEMRSA15:2355688:T:G	acetyltransferase%2C GNAT family protein	NA	NA	0	1	NA	NA
chrEMRSA15:2355700:C:T	acetyltransferase%2C GNAT family protein	0	1	-0.0723481	1	-0.177	1
chrEMRSA15:2355700:C:A	acetyltransferase%2C GNAT family protein	NA	NA	0	1	NA	NA
chrEMRSA15:2355709:A:G	acetyltransferase%2C GNAT family protein	0.1861	1	-0.130956	1	0.0232	1
chrEMRSA15:2355712:G:A	acetyltransferase%2C GNAT family protein	0	1	-0.00167214	1	-0.158	1
chrEMRSA15:2355713:T:C	acetyltransferase%2C GNAT family protein	0	1	0.216808	5.82801e-06	-0.286	1
chrEMRSA15:2355713:T:A	acetyltransferase%2C GNAT family protein	NA	1	-0.0119456	1	0.000355	1
chrEMRSA15:2355714:C:T	acetyltransferase%2C GNAT family protein	0	1	-0.00682152	1	-6.64e-07	1
chrEMRSA15:2355728:G:C	acetyltransferase%2C GNAT family protein	NA	1	-0.0228695	1	0.888	1
chrEMRSA15:2355730:G:A	acetyltransferase%2C GNAT family protein	0	1	-0.0576683	1	-0.0461	1
chrEMRSA15:2355741:A:T	acetyltransferase%2C GNAT family protein	NA	NA	-0.0027962	1	-0.000271	1
chrEMRSA15:2355742:T:A	acetyltransferase%2C GNAT family protein	NA	NA	-0.0027962	1	-0.000271	1
chrEMRSA15:2355747:C:T	acetyltransferase%2C GNAT family protein	NA	NA	-0.0011761	1	-0.0481	1
chrEMRSA15:2355755:c:cTT	acetyltransferase%2C GNAT family protein	NA	NA	0.135084	1	NA	NA
chrEMRSA15:2355761:C:G	acetyltransferase%2C GNAT family protein	NA	NA	-0.0011761	1	-0.0481	1
chrEMRSA15:2355761:C:T	acetyltransferase%2C GNAT family protein	NA	NA	0.00114574	1	-0.0726	1
chrEMRSA15:2355776:t:tA		NA	NA	-0.0011761	1	-0.0481	1
chrEMRSA15:2355786:A:C		0	1	-0.00825258	1	-0.0594	1
chrEMRSA15:2355788:T:A		0	1	0.00136841	1	0.000542	1
chrEMRSA15:2355791:T:A		NA	NA	-0.0178318	1	0.00553	1
chrEMRSA15:2355800:C:A		0	1	0.00369559	1	-0.000605	1
chrEMRSA15:2355804:G:A		0.8537	1	-0.0273802	1	0.00349	1
chrEMRSA15:2355806:A:G		NA	NA	-0.0586964	1	0.0193	1
chrEMRSA15:2355807:A:G		NA	NA	0.00390942	1	0.0193	1
chrEMRSA15:2355807:A:T		NA	NA	0	1	NA	NA
chrEMRSA15:2355812:T:A		0	1	0.0134323	1	-0.0161	1
chrEMRSA15:2355813:T:C		1.885	1	-0.0792634	1	-0.00111	1
chrEMRSA15:2355813:T:G		NA	NA	0	1	NA	NA
chrEMRSA15:2355824:A:T		0.6115	1	-0.0754217	1	-0.0211	1
chrEMRSA15:2355825:C:T		0.5513	1	-0.102473	1	-0.0241	1
chrEMRSA15:2355828:t:tCTTAA	BioY family protein	0	1	-0.0770277	1	-0.907	1
chrEMRSA15:2355834:A:C	BioY family protein	NA	NA	0.0167987	1	0.143	1
chrEMRSA15:2355837:T:A	BioY family protein	NA	NA	-0.0011761	1	-0.0481	1
chrEMRSA15:2355839:A:G	BioY family protein	0	1	-0.00477544	1	-0.0851	1
chrEMRSA15:2355842:T:A	BioY family protein	0	1	0.00699979	1	-0.985	1
chrEMRSA15:2355843:T:C	BioY family protein	NA	NA	0.262819	1	-0.0412	1
chrEMRSA15:2355848:A:T	BioY family protein	NA	NA	0.0181797	1	0.259	1
chrEMRSA15:2355849:T:A	BioY family protein	NA	NA	-0.0941645	1	0.195	1
chrEMRSA15:2355851:C:T	BioY family protein	0	1	-0.00480321	1	-0.148	1
chrEMRSA15:2355869:G:T	BioY family protein	NA	NA	-0.0011761	1	-0.0481	1
chrEMRSA15:2355870:C:A	BioY family protein	0	1	-0.00224479	1	-0.228	1
chrEMRSA15:2355888:T:C	BioY family protein	NA	NA	0.000618391	1	-0.0309	1
chrEMRSA15:2355914:C:T	BioY family protein	NA	NA	0.000618391	1	-0.0309	1
chrEMRSA15:2355920:A:T	BioY family protein	NA	NA	0.000618391	1	-0.0309	1
chrEMRSA15:2355933:C:T	BioY family protein	NA	NA	-0.0575262	1	-0.0706	1
chrEMRSA15:2355939:A:G	BioY family protein	NA	NA	-0.0941645	1	0.195	1
chrEMRSA15:2355957:A:G	BioY family protein	NA	NA	-0.0011761	1	-0.0481	1
chrEMRSA15:2355958:G:A	BioY family protein	NA	1	-0.0203069	1	0.971	1
chrEMRSA15:2355959:C:A	BioY family protein	0	1	-0.0090171	1	-0.00475	1
chrEMRSA15:2355987:G:T	BioY family protein	NA	NA	0.00153205	1	-0.0626	1
chrEMRSA15:2355988:C:A	BioY family protein	NA	NA	-0.000612811	1	-0.000291	1
chrEMRSA15:2356000:G:A	BioY family protein	0	1	-0.00466808	1	-0.057	1
chrEMRSA15:2356001:T:C	BioY family protein	NA	NA	0.134876	1	NA	NA
chrEMRSA15:2356011:A:T	BioY family protein	NA	NA	0.131888	1	NA	NA
chrEMRSA15:2356011:A:G	BioY family protein	NA	1	-0.0128492	1	0.0473	1
chrEMRSA15:2356016:A:G	BioY family protein	NA	NA	-0.0011761	1	-0.0481	1
chrEMRSA15:2356035:T:G	BioY family protein	0	1	-0.0121546	1	-0.0619	1
chrEMRSA15:2356037:A:T	BioY family protein	NA	1.64856e-09	-0.0491744	1	0.823	1
chrEMRSA15:2356044:C:A	BioY family protein	0	1	0.00699979	1	-0.985	1
chrEMRSA15:2356058:A:G	BioY family protein	0	1	0.000229219	1	-0.266	1
chrEMRSA15:2356069:T:A	BioY family protein	0	1	0.216808	5.82801e-06	-0.286	1
chrEMRSA15:2356081:C:T	BioY family protein	0	1	-0.00672681	1	-0.0228	1
chrEMRSA15:2356086:A:T	BioY family protein	NA	NA	0.0181797	1	0.259	1
chrEMRSA15:2356095:A:C	BioY family protein	NA	NA	0.0699323	1	0.191	1
chrEMRSA15:2356123:A:G	BioY family protein	0	1	-0.00474097	1	-0.0146	1
chrEMRSA15:2356134:T:C	BioY family protein	1.255	1	0.00459743	1	-0.482	1
chrEMRSA15:2356134:T:A	BioY family protein	0	1	0.00598962	1	-0.00664	1
chrEMRSA15:2356137:T:C	BioY family protein	NA	NA	0.00116401	1	-0.0374	1
chrEMRSA15:2356139:C:T	BioY family protein	NA	NA	0.262819	1	-0.0412	1
chrEMRSA15:2356145:G:A	BioY family protein	NA	1	-0.0205021	1	0.961	1
chrEMRSA15:2356151:C:T	BioY family protein	NA	1	-0.0110874	1	0.789	1
chrEMRSA15:2356161:A:G	BioY family protein	0.164	1	0.0327767	1	-0.121	1
chrEMRSA15:2356161:A:C	BioY family protein	NA	NA	0	1	NA	NA
chrEMRSA15:2356161:A:T	BioY family protein	NA	NA	0	1	NA	NA
chrEMRSA15:2356164:G:A	BioY family protein	NA	1	-0.0638058	1	0.0945	1
chrEMRSA15:2356176:G:A	BioY family protein	0	1	0.154918	1	-0.851	1
chrEMRSA15:2356176:G:C	BioY family protein	NA	NA	0	1	NA	NA
chrEMRSA15:2356176:G:T	BioY family protein	NA	NA	0	1	NA	NA
chrEMRSA15:2356185:A:C	BioY family protein	0	1	0.00699979	1	-0.985	1
chrEMRSA15:2356187:G:A	BioY family protein	0	1	0.0321266	1	-0.861	1
chrEMRSA15:2356191:C:T	BioY family protein	NA	NA	-0.0011761	1	-0.0481	1
chrEMRSA15:2356194:G:A	BioY family protein	NA	NA	0.192387	1	0.00803	1
chrEMRSA15:2356197:A:G	BioY family protein	NA	NA	0.000545528	1	-0.0281	1
chrEMRSA15:2356219:A:G	BioY family protein	0	1	-0.0140567	1	-0.0164	1
chrEMRSA15:2356221:G:A	BioY family protein	NA	1	-0.015044	1	0.997	1
chrEMRSA15:2356226:C:T	BioY family protein	NA	0.0440143	-0.0250821	1	0.979	1
chrEMRSA15:2356227:A:G	BioY family protein	0	1	-0.00249572	1	-0.937	1
chrEMRSA15:2356235:T:C	BioY family protein	0	1	-0.0064347	1	-0.00355	1
chrEMRSA15:2356265:C:A	BioY family protein	0	1	-0.00460713	1	-0.0231	1
chrEMRSA15:2356272:A:G	BioY family protein	NA	NA	-0.0178783	1	0.0162	1
chrEMRSA15:2356274:T:C	BioY family protein	0	1	-0.00405037	1	-0.158	1
chrEMRSA15:2356299:T:C	BioY family protein	0	1	-0.00614586	1	-6.69e-06	1
chrEMRSA15:2356303:G:A	BioY family protein	0	1	-0.00484456	1	-0.125	1
chrEMRSA15:2356326:T:C	BioY family protein	0	1	0.00699979	1	-0.985	1
chrEMRSA15:2356334:A:T	BioY family protein	0	1	-0.0139171	1	-0.923	1
chrEMRSA15:2356340:A:G	BioY family protein	0	1	-0.0659273	1	-0.0672	1
chrEMRSA15:2356343:T:C	BioY family protein	0	1	-0.00470957	1	-0.0883	1
chrEMRSA15:2356345:G:A	BioY family protein	0	1	0.0022712	1	-0.217	1
chrEMRSA15:2356347:G:A	BioY family protein	NA	NA	0.000215286	1	-0.0005	1
chrEMRSA15:2356371:A:G	BioY family protein	NA	NA	0.262819	1	-0.0412	1
chrEMRSA15:2356383:T:C	BioY family protein	0	1	0.00535532	1	-0.909	1
chrEMRSA15:2356387:G:A	BioY family protein	0	1	0.00273749	1	-0.0041	1
chrEMRSA15:2356393:a:aT	BioY family protein	0	1	-0.00460914	1	-0.0618	1
chrEMRSA15:2356435:C:G		0	1	-0.000745586	1	-0.0721	1
chrEMRSA15:2356435:C:A		NA	NA	0.135161	1	NA	NA
chrEMRSA15:2356435:C:T		0	1	-0.012586	1	-0.0132	1
chrEMRSA15:2356436:C:T		0	1	-0.00329627	1	-0.229	1
chrEMRSA15:2356448:T:C		NA	NA	0.135192	1	NA	NA
chrEMRSA15:2356451:G:T		4.721	0.0657736	0.100467	1	-0.00612	1
chrEMRSA15:2356452:A:G		NA	1	0.259237	1	-0.000824	1
chrEMRSA15:2356452:A:T		0	1	-0.00708158	1	-4.42e-05	1
chrEMRSA15:2356455:C:T		0	1	0.0477286	1	-0.17	1
chrEMRSA15:2356456:G:A		0	1	-0.00484132	1	-3.76e-05	1
chrEMRSA15:2356456:G:T		0	1	-0.00777278	1	-0.0391	1
chrEMRSA15:2356456:G:C		NA	1	-0.0163689	1	0.981	1
chrEMRSA15:2356461:G:T		0	1	-0.00467513	1	-0.0186	1
chrEMRSA15:2356461:G:A		0	1	-0.00193337	1	-0.00133	1
chrEMRSA15:2356469:taagc:t		NA	NA	0.000970305	1	-0.0309	1
chrEMRSA15:2356473:C:T		0.164	1	0.00775078	1	-0.477	1
chrEMRSA15:2356473:C:A		0	1	-0.00344249	1	-0.188	1
chrEMRSA15:2356477:T:G		NA	NA	0.000970305	1	-0.0309	1
chrEMRSA15:2356478:C:A		NA	NA	0.000545528	1	-0.0281	1
chrEMRSA15:2356493:T:C		0.0946	1	-0.0497474	1	-0.0951	1
chrEMRSA15:2356494:C:A		NA	NA	-0.0170244	1	0.00138	1
chrEMRSA15:2356504:C:T		NA	1	-0.0638058	1	0.0945	1
chrEMRSA15:2356523:c:cT	putative inosine-uridine preferring nucleoside hydrolase	0	1	0.00527647	1	-0.112	1
chrEMRSA15:2356538:C:T	putative inosine-uridine preferring nucleoside hydrolase	0	1	-0.0172546	1	0.00242	1
chrEMRSA15:2356548:A:G	putative inosine-uridine preferring nucleoside hydrolase	0	1	-0.0173476	1	0.0136	1
chrEMRSA15:2356550:C:T	putative inosine-uridine preferring nucleoside hydrolase	8.243	1	-0.0620978	1	-0.00571	1
chrEMRSA15:2356557:T:C	putative inosine-uridine preferring nucleoside hydrolase	0	1	-0.0094072	1	-0.00758	1
chrEMRSA15:2356569:T:G	putative inosine-uridine preferring nucleoside hydrolase	NA	NA	-0.0941645	1	0.195	1
chrEMRSA15:2356569:T:C	putative inosine-uridine preferring nucleoside hydrolase	0	1	-0.00961756	1	-0.0133	1
chrEMRSA15:2356575:A:G	putative inosine-uridine preferring nucleoside hydrolase	0	1	-0.00485938	1	-0.00919	1
chrEMRSA15:2356585:T:A	putative inosine-uridine preferring nucleoside hydrolase	0	1	0.00129236	1	-0.0676	1
chrEMRSA15:2356601:C:T	putative inosine-uridine preferring nucleoside hydrolase	NA	NA	0.135088	1	NA	NA
chrEMRSA15:2356602:T:A	putative inosine-uridine preferring nucleoside hydrolase	NA	NA	0.00114574	1	-0.0726	1
chrEMRSA15:2356615:G:A	putative inosine-uridine preferring nucleoside hydrolase	NA	NA	0.00153205	1	-0.0626	1
chrEMRSA15:2356627:C:T	putative inosine-uridine preferring nucleoside hydrolase	NA	1	-0.0121801	1	0.932	1
chrEMRSA15:2356629:T:C	putative inosine-uridine preferring nucleoside hydrolase	NA	NA	0.0167987	1	0.143	1
chrEMRSA15:2356632:T:G	putative inosine-uridine preferring nucleoside hydrolase	0	1	-0.0173476	1	0.0136	1
chrEMRSA15:2356644:T:C	putative inosine-uridine preferring nucleoside hydrolase	NA	NA	0.000970305	1	-0.0309	1
chrEMRSA15:2356650:C:G	putative inosine-uridine preferring nucleoside hydrolase	0	1	-0.0873677	1	-0.981	1
chrEMRSA15:2356650:C:T	putative inosine-uridine preferring nucleoside hydrolase	0	1	-0.0874625	1	0.0101	1
chrEMRSA15:2356656:T:C	putative inosine-uridine preferring nucleoside hydrolase	0	1	-0.0154195	1	-0.0291	1
chrEMRSA15:2356665:T:A	putative inosine-uridine preferring nucleoside hydrolase	0	1	-0.016326	1	-0.0372	1
chrEMRSA15:2356668:A:G	putative inosine-uridine preferring nucleoside hydrolase	NA	NA	0.262819	1	-0.0412	1
chrEMRSA15:2356672:A:G	putative inosine-uridine preferring nucleoside hydrolase	0	1	-0.00225228	1	-0.0134	1
chrEMRSA15:2356674:T:C	putative inosine-uridine preferring nucleoside hydrolase	0	1	-0.129684	1	-0.945	1
chrEMRSA15:2356691:T:C	putative inosine-uridine preferring nucleoside hydrolase	NA	NA	0.00153205	1	-0.0626	1
chrEMRSA15:2356697:C:T	putative inosine-uridine preferring nucleoside hydrolase	0	1	-0.00902329	1	-0.00746	1
chrEMRSA15:2356700:T:C	putative inosine-uridine preferring nucleoside hydrolase	0	1	-0.00471245	1	-0.127	1
chrEMRSA15:2356709:C:T	putative inosine-uridine preferring nucleoside hydrolase	0	1	-0.00935244	1	-0.0167	1
chrEMRSA15:2356725:A:T	putative inosine-uridine preferring nucleoside hydrolase	0	1	-0.0150287	1	-0.0841	1
chrEMRSA15:2356726:G:A	putative inosine-uridine preferring nucleoside hydrolase	0	1	-0.00667248	1	-0.0292	1
chrEMRSA15:2356728:A:T	putative inosine-uridine preferring nucleoside hydrolase	NA	1	-0.0638058	1	0.0945	1
chrEMRSA15:2356728:A:G	putative inosine-uridine preferring nucleoside hydrolase	0	1	-0.00104077	1	-0.283	1
chrEMRSA15:2356746:T:C	putative inosine-uridine preferring nucleoside hydrolase	NA	NA	-0.0940005	1	0.0954	1
chrEMRSA15:2356753:G:A	putative inosine-uridine preferring nucleoside hydrolase	0	1	-0.0117262	1	-0.0127	1
chrEMRSA15:2356754:G:A	putative inosine-uridine preferring nucleoside hydrolase	NA	NA	0.135158	1	NA	NA
chrEMRSA15:2356776:T:C	putative inosine-uridine preferring nucleoside hydrolase	NA	NA	-0.0011761	1	-0.0481	1
chrEMRSA15:2356779:t:tA	putative inosine-uridine preferring nucleoside hydrolase	0	1	-0.00494215	1	-0.00688	1
chrEMRSA15:2356782:A:G	putative inosine-uridine preferring nucleoside hydrolase	NA	1	-0.119383	1	0.1	1
chrEMRSA15:2356791:G:A	putative inosine-uridine preferring nucleoside hydrolase	2.9	1	-0.0177868	1	-0.118	1
chrEMRSA15:2356802:G:T	putative inosine-uridine preferring nucleoside hydrolase	0.2459	1	-0.00171084	1	0.349	1
chrEMRSA15:2356812:C:T	putative inosine-uridine preferring nucleoside hydrolase	NA	NA	-0.00201911	1	-0.0132	1
chrEMRSA15:2356814:C:T	putative inosine-uridine preferring nucleoside hydrolase	NA	NA	0.000545528	1	-0.0281	1
chrEMRSA15:2356841:G:A	putative inosine-uridine preferring nucleoside hydrolase	0	1	0.00210098	1	-0.0908	1
chrEMRSA15:2356845:C:T	putative inosine-uridine preferring nucleoside hydrolase	NA	NA	-0.0122701	1	0.177	1
chrEMRSA15:2356871:C:T	putative inosine-uridine preferring nucleoside hydrolase	NA	NA	-0.019434	1	0.0407	1
chrEMRSA15:2356888:T:A	putative inosine-uridine preferring nucleoside hydrolase	0	1	-0.00476711	1	-0.0439	1
chrEMRSA15:2356894:T:C	putative inosine-uridine preferring nucleoside hydrolase	NA	1	-0.00669145	1	0.193	1
chrEMRSA15:2356899:A:G	putative inosine-uridine preferring nucleoside hydrolase	0	1	0.00447516	1	-0.127	1
chrEMRSA15:2356907:T:C	putative inosine-uridine preferring nucleoside hydrolase	0	1	-0.00161706	1	-6.64e-05	1
chrEMRSA15:2356911:C:T	putative inosine-uridine preferring nucleoside hydrolase	0	1	-0.000615483	1	-0.0594	1
chrEMRSA15:2356917:T:C	putative inosine-uridine preferring nucleoside hydrolase	0	1	0.000578829	1	-0.14	1
chrEMRSA15:2356919:gatcccaatatgc:g	putative inosine-uridine preferring nucleoside hydrolase	0	1	0.00425126	1	-0.929	1
chrEMRSA15:2356925:A:G	putative inosine-uridine preferring nucleoside hydrolase	0	1	-0.00477433	1	-0.377	1
chrEMRSA15:2356928:A:G	putative inosine-uridine preferring nucleoside hydrolase	0	1	0.00142282	1	-0.411	1
chrEMRSA15:2356956:C:T	putative inosine-uridine preferring nucleoside hydrolase	0	1	-0.0168148	1	-0.0421	1
chrEMRSA15:2356961:G:A	putative inosine-uridine preferring nucleoside hydrolase	0	1	0.00233897	1	-0.0568	1
chrEMRSA15:2356974:T:G	putative inosine-uridine preferring nucleoside hydrolase	NA	NA	-0.0011761	1	-0.0481	1
chrEMRSA15:2356982:G:A	putative inosine-uridine preferring nucleoside hydrolase	0	1	-0.00187105	1	-0.0264	1
chrEMRSA15:2356992:A:G	putative inosine-uridine preferring nucleoside hydrolase	0	1	0.0310564	1	-0.866	1
chrEMRSA15:2357010:T:C	putative inosine-uridine preferring nucleoside hydrolase	NA	NA	-0.0941645	1	0.195	1
chrEMRSA15:2357021:A:G	putative inosine-uridine preferring nucleoside hydrolase	NA	NA	0.00106879	1	-0.000829	1
chrEMRSA15:2357028:G:A	putative inosine-uridine preferring nucleoside hydrolase	NA	NA	-0.0011761	1	-0.0481	1
chrEMRSA15:2357031:A:T	putative inosine-uridine preferring nucleoside hydrolase	NA	NA	0.129834	1	0.022	1
chrEMRSA15:2357034:T:C	putative inosine-uridine preferring nucleoside hydrolase	NA	NA	0.000170966	1	-0.000158	1
chrEMRSA15:2357035:G:T	putative inosine-uridine preferring nucleoside hydrolase	0	1	-0.00379858	1	-0.00195	1
chrEMRSA15:2357036:A:T	putative inosine-uridine preferring nucleoside hydrolase	NA	NA	-0.00400305	1	-0.0124	1
chrEMRSA15:2357051:C:T	putative inosine-uridine preferring nucleoside hydrolase	NA	NA	0.000215286	1	-0.0005	1
chrEMRSA15:2357068:A:T	putative inosine-uridine preferring nucleoside hydrolase	0	1	0.00573773	1	-0.469	1
chrEMRSA15:2357073:G:A	putative inosine-uridine preferring nucleoside hydrolase	0	1	-0.00692622	1	-0.109	1
chrEMRSA15:2357078:T:C	putative inosine-uridine preferring nucleoside hydrolase	0	1	0.00425221	1	-0.421	1
chrEMRSA15:2357082:T:C	putative inosine-uridine preferring nucleoside hydrolase	NA	1	-0.0633858	1	0.0228	1
chrEMRSA15:2357084:A:G	putative inosine-uridine preferring nucleoside hydrolase	4.067	1	-0.0872999	1	-0.265	1
chrEMRSA15:2357085:T:G	putative inosine-uridine preferring nucleoside hydrolase	0	1	-0.0310353	1	-2.96e-05	1
chrEMRSA15:2357097:T:A	putative inosine-uridine preferring nucleoside hydrolase	NA	NA	0.000545528	1	-0.0281	1
chrEMRSA15:2357107:C:A	putative inosine-uridine preferring nucleoside hydrolase	0	1	-0.00478373	1	-0.103	1
chrEMRSA15:2357112:T:C	putative inosine-uridine preferring nucleoside hydrolase	0	1	-0.00161693	1	-0.0464	1
chrEMRSA15:2357116:G:A	putative inosine-uridine preferring nucleoside hydrolase	NA	NA	0.00042258	1	-0.131	1
chrEMRSA15:2357127:G:A	putative inosine-uridine preferring nucleoside hydrolase	0	1	-0.00531694	1	-1.01e-05	1
chrEMRSA15:2357133:A:T	putative inosine-uridine preferring nucleoside hydrolase	NA	1	-0.00524096	1	0.0795	1
chrEMRSA15:2357148:G:T	putative inosine-uridine preferring nucleoside hydrolase	NA	NA	0.262819	1	-0.0412	1
chrEMRSA15:2357151:C:T	putative inosine-uridine preferring nucleoside hydrolase	NA	NA	-0.0941645	1	0.195	1
chrEMRSA15:2357152:A:G	putative inosine-uridine preferring nucleoside hydrolase	NA	1	-0.0638058	1	0.0945	1
chrEMRSA15:2357166:G:A	putative inosine-uridine preferring nucleoside hydrolase	0	1	-0.124519	1	-0.974	1
chrEMRSA15:2357166:G:T	putative inosine-uridine preferring nucleoside hydrolase	NA	NA	0.00153205	1	-0.0626	1
chrEMRSA15:2357178:C:A	putative inosine-uridine preferring nucleoside hydrolase	0	1	0.0046755	1	-0.0759	1
chrEMRSA15:2357204:ta:t	putative inosine-uridine preferring nucleoside hydrolase	0	1	-0.00460616	1	-0.125	1
chrEMRSA15:2357211:G:A	putative inosine-uridine preferring nucleoside hydrolase	NA	1	-0.0633858	1	0.0228	1
chrEMRSA15:2357212:G:A	putative inosine-uridine preferring nucleoside hydrolase	0	1	-0.00468305	1	-0.0362	1
chrEMRSA15:2357213:C:T	putative inosine-uridine preferring nucleoside hydrolase	0	1	0.00438231	1	-0.0873	1
chrEMRSA15:2357222:G:A	putative inosine-uridine preferring nucleoside hydrolase	0	1	-0.00469833	1	-0.158	1
chrEMRSA15:2357232:A:T	putative inosine-uridine preferring nucleoside hydrolase	0.9211	1	-0.0538905	1	-0.00265	1
chrEMRSA15:2357234:G:T	putative inosine-uridine preferring nucleoside hydrolase	0	1	-0.00464583	1	-0.0846	1
chrEMRSA15:2357240:G:A	putative inosine-uridine preferring nucleoside hydrolase	0	1	-0.00104077	1	-0.283	1
chrEMRSA15:2357241:A:G	putative inosine-uridine preferring nucleoside hydrolase	NA	NA	0.000887793	1	-0.173	1
chrEMRSA15:2357241:A:T	putative inosine-uridine preferring nucleoside hydrolase	NA	NA	0	1	NA	NA
chrEMRSA15:2357247:C:T	putative inosine-uridine preferring nucleoside hydrolase	2.092	1	0.0268118	1	0.00722	1
chrEMRSA15:2357247:ct:c	putative inosine-uridine preferring nucleoside hydrolase	0	1	0.00378526	1	-0.0326	1
chrEMRSA15:2357248:T:C	putative inosine-uridine preferring nucleoside hydrolase	1.012	1	0.0221965	1	-0.0466	1
chrEMRSA15:2357265:G:C	putative inosine-uridine preferring nucleoside hydrolase	0.4674	1	-0.188355	1	-0.0161	1
chrEMRSA15:2357265:G:T	putative inosine-uridine preferring nucleoside hydrolase	NA	NA	0	1	NA	NA
chrEMRSA15:2357265:G:A	putative inosine-uridine preferring nucleoside hydrolase	NA	NA	0	1	NA	NA
chrEMRSA15:2357267:A:C	putative inosine-uridine preferring nucleoside hydrolase	0.5046	1	-0.187212	1	-0.0117	1
chrEMRSA15:2357267:A:T	putative inosine-uridine preferring nucleoside hydrolase	NA	NA	0	1	NA	NA
chrEMRSA15:2357267:A:G	putative inosine-uridine preferring nucleoside hydrolase	NA	NA	0	1	NA	NA
chrEMRSA15:2357278:T:C	putative inosine-uridine preferring nucleoside hydrolase	NA	NA	-0.0011761	1	-0.0481	1
chrEMRSA15:2357283:A:C	putative inosine-uridine preferring nucleoside hydrolase	NA	NA	0.262819	1	-0.0412	1
chrEMRSA15:2357283:A:G	putative inosine-uridine preferring nucleoside hydrolase	NA	NA	0	1	NA	NA
chrEMRSA15:2357289:A:T	putative inosine-uridine preferring nucleoside hydrolase	0	1	-0.00541068	1	-0.0297	1
chrEMRSA15:2357293:C:T	putative inosine-uridine preferring nucleoside hydrolase	NA	NA	0.000618391	1	-0.0309	1
chrEMRSA15:2357295:G:A	putative inosine-uridine preferring nucleoside hydrolase	0	1	0.00699979	1	-0.985	1
chrEMRSA15:2357302:A:T	putative inosine-uridine preferring nucleoside hydrolase	0	1	-0.02355	1	-0.0285	1
chrEMRSA15:2357309:C:T	putative inosine-uridine preferring nucleoside hydrolase	5.809	1	-0.0523167	1	-0.0418	1
chrEMRSA15:2357309:C:A	putative inosine-uridine preferring nucleoside hydrolase	NA	NA	0	1	NA	NA
chrEMRSA15:2357316:G:A	putative inosine-uridine preferring nucleoside hydrolase	NA	NA	0.0225591	1	0.312	1
chrEMRSA15:2357328:C:T	putative inosine-uridine preferring nucleoside hydrolase	NA	1	0.25863	1	0.00598	1
chrEMRSA15:2357346:A:G	putative inosine-uridine preferring nucleoside hydrolase	NA	NA	0.000618391	1	-0.0309	1
chrEMRSA15:2357352:T:A	putative inosine-uridine preferring nucleoside hydrolase	NA	1	-0.0638058	1	0.0945	1
chrEMRSA15:2357359:A:C	putative inosine-uridine preferring nucleoside hydrolase	NA	NA	0.00142393	1	-0.146	1
chrEMRSA15:2357360:C:T	putative inosine-uridine preferring nucleoside hydrolase	0	1	-0.0064347	1	-0.00355	1
chrEMRSA15:2357370:T:A	putative inosine-uridine preferring nucleoside hydrolase	NA	NA	-0.124334	1	0.0511	1
chrEMRSA15:2357396:A:G	putative inosine-uridine preferring nucleoside hydrolase	NA	NA	0.00114574	1	-0.0726	1
chrEMRSA15:2357397:A:G	putative inosine-uridine preferring nucleoside hydrolase	NA	NA	0.00042258	1	-0.131	1
chrEMRSA15:2357403:A:C	putative inosine-uridine preferring nucleoside hydrolase	0	1	0.00462702	1	-0.00595	1
chrEMRSA15:2357406:T:C	putative inosine-uridine preferring nucleoside hydrolase	NA	NA	-0.0893227	1	-0.139	1
chrEMRSA15:2357414:C:T	putative inosine-uridine preferring nucleoside hydrolase	NA	NA	0.135209	1	NA	NA
chrEMRSA15:2357430:A:G	putative inosine-uridine preferring nucleoside hydrolase	NA	NA	-0.008103	1	0.191	1
chrEMRSA15:2357443:A:C	putative inosine-uridine preferring nucleoside hydrolase	0	1	-0.00353029	1	-0.308	1
chrEMRSA15:2357458:C:T		NA	NA	0.000545528	1	-0.0281	1
chrEMRSA15:2357460:A:G		0	1	0.00520349	1	-0.309	1
chrEMRSA15:2357463:t:tC		0	1	0.00301826	1	-0.00676	1
chrEMRSA15:2357467:C:A		0	1	-0.0047114	1	-0.0763	1
chrEMRSA15:2357481:T:G		0	1	0.0183803	1	-0.978	1
chrEMRSA15:2357499:G:A		0	1	-0.00104077	1	-0.283	1
chrEMRSA15:2357499:gt:g		NA	1	-0.102533	1	0.0374	1
chrEMRSA15:2357512:G:A		0	1	-0.0065207	1	-6.13e-06	1
chrEMRSA15:2357514:T:C		NA	NA	0.00153205	1	-0.0626	1
chrEMRSA15:2357515:G:A		0	1	-0.00653807	1	-0.0261	1
chrEMRSA15:2357515:G:T		0	1	-0.00764821	1	-0.321	1
chrEMRSA15:2357517:T:A		NA	NA	0.193605	1	0.0648	1
chrEMRSA15:2357520:A:T		NA	NA	-0.0206776	1	0.0921	1
chrEMRSA15:2357528:C:T		0	1	-0.00460833	1	-0.0623	1
chrEMRSA15:2357531:C:T		NA	NA	-0.00201911	1	-0.0132	1
chrEMRSA15:2357545:T:C		NA	NA	0.00042258	1	-0.131	1
chrEMRSA15:2357565:C:G		0	1	-0.00459109	1	-0.0218	1
chrEMRSA15:2357571:C:T		0	1	-0.00161693	1	-0.0464	1
chrEMRSA15:2357575:A:T		0	1	-0.0976429	1	-0.925	1
chrEMRSA15:2357581:T:A		NA	1	0.0369313	1	3.93e-05	1
chrEMRSA15:2357581:T:G		NA	NA	0	1	NA	NA
chrEMRSA15:2357583:A:G		0.164	1	-0.0298631	1	-0.101	1
chrEMRSA15:2357583:A:T		NA	NA	-0.000861098	1	-4.89e-05	1
chrEMRSA15:2357583:A:C		NA	NA	0	1	NA	NA
chrEMRSA15:2357584:T:C		0.164	1	-0.163326	1	-0.126	1
chrEMRSA15:2357584:T:G		NA	NA	0.262819	1	-0.0412	1
chrEMRSA15:2357584:T:A		NA	NA	0	1	NA	NA
chrEMRSA15:2357589:C:T		0	1	-0.00651764	1	-0.0231	1
chrEMRSA15:2357594:A:C		NA	NA	-0.00577242	1	-0.0509	1
chrEMRSA15:2357598:G:C		1.298	1	-0.0909715	1	0.106	1
chrEMRSA15:2357598:G:A		NA	NA	0	1	NA	NA
chrEMRSA15:2357599:C:G		NA	NA	-0.0692521	1	-0.0286	1
chrEMRSA15:2357599:C:T		NA	NA	0	1	NA	NA
chrEMRSA15:2357599:C:A		NA	NA	0	1	NA	NA
chrEMRSA15:2357602:T:A		NA	NA	-0.00577242	1	-0.0509	1
chrEMRSA15:2357608:A:C		NA	NA	0.00153205	1	-0.0626	1
chrEMRSA15:2357615:C:T		NA	NA	-0.0692521	1	-0.0286	1
chrEMRSA15:2357615:C:A		2.569	1	-0.0701992	1	0.0753	1
chrEMRSA15:2357615:C:G		NA	NA	0	1	NA	NA
chrEMRSA15:2357617:C:T		NA	NA	-0.0692521	1	-0.0286	1
chrEMRSA15:2357621:A:T		2.537	1	-0.119646	1	-0.0181	1
chrEMRSA15:2357637:C:G		0	1	0.00233897	1	-0.0568	1
chrEMRSA15:2357642:T:C		0.9968	1	-0.0125606	1	-0.0214	1
chrEMRSA15:2357642:T:A		NA	NA	0	1	NA	NA
chrEMRSA15:2357646:G:A		0.2319	1	-0.0867756	1	-0.31	1
chrEMRSA15:2357646:G:C		NA	NA	0	1	NA	NA
chrEMRSA15:2357647:A:C		NA	NA	0.260522	1	-0.087	1
chrEMRSA15:2357647:A:G		NA	1	-0.015368	1	0.00365	1
chrEMRSA15:2357650:A:C		NA	NA	-0.0011761	1	-0.0481	1
chrEMRSA15:2357660:A:G		0	1	-0.0121937	1	-0.0374	1
chrEMRSA15:2357660:A:T		NA	NA	0	1	NA	NA
chrEMRSA15:2357661:G:A		NA	NA	0.000545528	1	-0.0281	1
chrEMRSA15:2357664:a:aT		0.02359	0.204858	0.017257	1	-0.594	1
chrEMRSA15:2357674:T:C		0	1	-0.0153086	1	-0.0139	1
chrEMRSA15:2357678:C:T		NA	NA	-0.0011761	1	-0.0481	1
chrEMRSA15:2357683:T:A		0.04422	1	0.00202914	1	0.0198	1
chrEMRSA15:2357689:G:A		0.7493	1	-0.0866786	1	-0.218	1
chrEMRSA15:2357690:T:A		NA	NA	-0.00400305	1	-0.0124	1
chrEMRSA15:2357703:C:A		0	1	-0.0120218	1	-0.0151	1
chrEMRSA15:2357704:T:C		0	1	-0.0171062	1	0.0106	1
chrEMRSA15:2357711:A:C		0	1	0.00190405	1	-0.0381	1
chrEMRSA15:2357723:T:C		0	1	-0.0873677	1	-0.981	1
chrEMRSA15:2357729:C:T		NA	1	0.262795	1	0.000156	1
chrEMRSA15:2357734:G:A		0	0.50026	0.00255798	1	-0.0105	1
chrEMRSA15:2357734:G:T		NA	NA	0.000887793	1	-0.173	1
chrEMRSA15:2357736:A:G		NA	0.000166172	-0.038765	1	0.951	1
chrEMRSA15:2357743:att:aTtt		NA	NA	-0.0929348	1	0.056	1
chrEMRSA15:2357743:att:at		0.1491	1	0.0201729	1	7.83e-05	1
chrEMRSA15:2357743:att:a		NA	NA	0	1	NA	NA
chrEMRSA15:2357746:T:A		NA	1	-0.0948272	1	-0.0434	1
chrEMRSA15:2357746:t:tA		6.097	1	-0.0169552	1	0.011	1
chrEMRSA15:2357746:t:tAA		NA	NA	0	1	NA	NA
chrEMRSA15:2357747:T:A		0.4542	1	0.0679301	1	-0.0645	1
chrEMRSA15:2357747:t:tTA		NA	1	-0.0693883	1	0.133	1
chrEMRSA15:2357747:t:tAA		0	1	0.00651366	1	-0.135	1
chrEMRSA15:2357748:A:T		1.033	1	-0.0082908	1	-0.0345	1
chrEMRSA15:2357753:A:T		0.0717	1.16167e-13	0.0529974	1	0.00271	1
chrEMRSA15:2357754:T:C		0	1	-0.00666213	1	-0.0126	1
chrEMRSA15:2357760:T:A		NA	1	0.202047	1	0.0115	1
chrEMRSA15:2357760:T:C		NA	NA	0	1	NA	NA
chrEMRSA15:2357761:A:C		NA	NA	-0.0689654	1	-0.0732	1
chrEMRSA15:2357762:T:C		0	1	-0.00738739	1	-4.68e-05	1
chrEMRSA15:2357768:T:C		1.049	1	-0.113803	1	-0.0131	1
chrEMRSA15:2357768:T:A		NA	NA	0	1	NA	NA
chrEMRSA15:2357773:A:T		0.9445	1	-0.136214	1	0.00634	1
chrEMRSA15:2357773:A:G		NA	NA	0	1	NA	NA
chrEMRSA15:2357774:G:A		0	1	0.00129102	1	-8.83e-05	1
chrEMRSA15:2357775:C:T		NA	NA	0.00153205	1	-0.0626	1
chrEMRSA15:2357784:C:T		0.6583	1	-0.191547	1	0.00679	1
chrEMRSA15:2357784:C:G		NA	NA	0	1	NA	NA
chrEMRSA15:2357784:C:A		NA	NA	0	1	NA	NA
chrEMRSA15:2357785:A:G		0.6465	1	-0.059885	1	0.0195	1
chrEMRSA15:2357791:C:T		NA	NA	0.000618391	1	-0.0309	1
chrEMRSA15:2357791:C:G		0	1	0.00379441	1	-0.126	1
chrEMRSA15:2357808:G:A		NA	NA	-0.0572415	1	-0.0496	1
chrEMRSA15:2357809:A:T		NA	NA	0.000970305	1	-0.0309	1
chrEMRSA15:2357809:A:G		0	1	-0.00472476	1	-0.14	1
chrEMRSA15:2357809:at:a		0	1	-0.014288	1	-0.905	1
chrEMRSA15:2357819:T:C		NA	NA	-0.0941645	1	0.195	1
chrEMRSA15:2357823:G:A		0	1	0.00197476	1	-0.067	1
chrEMRSA15:2357829:C:A		0	1	-0.160063	1	-0.000642	1
chrEMRSA15:2357838:A:G		0.9683	1	0.191991	1	0.207	1
chrEMRSA15:2357838:A:T		NA	NA	0	1	NA	NA
chrEMRSA15:2357839:A:G		0.9683	1	0.193574	1	0.208	1
chrEMRSA15:2357839:A:T		NA	NA	0.000545528	1	-0.0281	1
chrEMRSA15:2357841:T:A		0	1	-0.0029963	1	-0.442	1
chrEMRSA15:2357849:T:C		0	1	0.00699979	1	-0.985	1
chrEMRSA15:2357862:C:T	putative ferrichrome-binding lipoprotein precursor	NA	NA	0.000970305	1	-0.0309	1
chrEMRSA15:2357865:C:T	putative ferrichrome-binding lipoprotein precursor	0	1	0.00235183	1	-0.0969	1
chrEMRSA15:2357885:A:G	putative ferrichrome-binding lipoprotein precursor	0	1	-0.00469095	1	-0.285	1
chrEMRSA15:2357889:C:A	putative ferrichrome-binding lipoprotein precursor	0	1	-0.00478162	1	-0.187	1
chrEMRSA15:2357895:G:A	putative ferrichrome-binding lipoprotein precursor	0	1	0.0603914	1	-0.0775	1
chrEMRSA15:2357942:T:C	putative ferrichrome-binding lipoprotein precursor	0	1	-0.00665234	1	-0.0652	1
chrEMRSA15:2357945:A:G	putative ferrichrome-binding lipoprotein precursor	0	1	-0.0015602	1	-0.000224	1
chrEMRSA15:2357953:A:T	putative ferrichrome-binding lipoprotein precursor	NA	NA	-0.00577242	1	-0.0509	1
chrEMRSA15:2357958:G:A	putative ferrichrome-binding lipoprotein precursor	19.27	0.100842	-0.0325884	1	0.49	1
chrEMRSA15:2357969:G:A	putative ferrichrome-binding lipoprotein precursor	0	1	0.00671039	1	-0.00777	1
chrEMRSA15:2357973:C:T	putative ferrichrome-binding lipoprotein precursor	0	1	-0.00471757	1	-0.223	1
chrEMRSA15:2357995:T:A	putative ferrichrome-binding lipoprotein precursor	NA	NA	-0.0316606	1	0.168	1
chrEMRSA15:2358004:A:G	putative ferrichrome-binding lipoprotein precursor	NA	NA	0.212271	1	-0.00895	1
chrEMRSA15:2358035:C:A	putative ferrichrome-binding lipoprotein precursor	0	1	-0.00661542	1	-0.0146	1
chrEMRSA15:2358038:A:G	putative ferrichrome-binding lipoprotein precursor	0	1	-0.00458727	1	-0.106	1
chrEMRSA15:2358049:A:C	putative ferrichrome-binding lipoprotein precursor	0	1	-0.00226309	1	-0.0291	1
chrEMRSA15:2358059:T:G	putative ferrichrome-binding lipoprotein precursor	NA	1	-0.0228695	1	0.888	1
chrEMRSA15:2358069:C:T	putative ferrichrome-binding lipoprotein precursor	0	1	-0.00322559	1	-6.48e-06	1
chrEMRSA15:2358087:C:A	putative ferrichrome-binding lipoprotein precursor	0	1	0.00326875	1	-0.00435	1
chrEMRSA15:2358097:T:A	putative ferrichrome-binding lipoprotein precursor	0	1	0.00257177	1	-0.0754	1
chrEMRSA15:2358101:G:A	putative ferrichrome-binding lipoprotein precursor	NA	1	-0.0202583	1	0.959	1
chrEMRSA15:2358102:C:A	putative ferrichrome-binding lipoprotein precursor	0	1	-0.00468305	1	-0.0362	1
chrEMRSA15:2358102:C:T	putative ferrichrome-binding lipoprotein precursor	NA	NA	0.000970305	1	-0.0309	1
chrEMRSA15:2358104:G:T	putative ferrichrome-binding lipoprotein precursor	0	1	-0.00273683	1	-0.0352	1
chrEMRSA15:2358121:T:C	putative ferrichrome-binding lipoprotein precursor	NA	NA	0.00153205	1	-0.0626	1
chrEMRSA15:2358133:T:C	putative ferrichrome-binding lipoprotein precursor	0	1	0.0709486	1	-0.955	1
chrEMRSA15:2358137:C:T	putative ferrichrome-binding lipoprotein precursor	0	1	-0.00821974	1	-0.0813	1
chrEMRSA15:2358153:A:G	putative ferrichrome-binding lipoprotein precursor	NA	NA	-0.0170244	1	0.00138	1
chrEMRSA15:2358156:C:T	putative ferrichrome-binding lipoprotein precursor	0	1	-0.00462518	1	-0.0903	1
chrEMRSA15:2358169:A:C	putative ferrichrome-binding lipoprotein precursor	0	1	-0.0125327	1	-0.0415	1
chrEMRSA15:2358171:C:A	putative ferrichrome-binding lipoprotein precursor	0	1	0.00535532	1	-0.909	1
chrEMRSA15:2358195:A:T	putative ferrichrome-binding lipoprotein precursor	0	1	-0.000329812	1	-0.443	1
chrEMRSA15:2358219:A:G	putative ferrichrome-binding lipoprotein precursor	0	1	-0.0048114	1	-0.0448	1
chrEMRSA15:2358220:T:C	putative ferrichrome-binding lipoprotein precursor	NA	1	-0.014218	1	0.105	1
chrEMRSA15:2358223:C:A	putative ferrichrome-binding lipoprotein precursor	NA	NA	-0.0011761	1	-0.0481	1
chrEMRSA15:2358230:G:A	putative ferrichrome-binding lipoprotein precursor	1.345	1	-0.0365231	1	-0.145	1
chrEMRSA15:2358246:c:cT	putative ferrichrome-binding lipoprotein precursor	NA	NA	0.00106879	1	-0.000829	1
chrEMRSA15:2358276:T:G	putative ferrichrome-binding lipoprotein precursor	0	1	-0.00471338	1	-0.0355	1
chrEMRSA15:2358278:G:T	putative ferrichrome-binding lipoprotein precursor	NA	NA	0.00153205	1	-0.0626	1
chrEMRSA15:2358285:C:T	putative ferrichrome-binding lipoprotein precursor	0	1	-0.00470964	1	-0.0376	1
chrEMRSA15:2358301:A:G	putative ferrichrome-binding lipoprotein precursor	0	1	-0.00920054	1	-0.0274	1
chrEMRSA15:2358307:T:C	putative ferrichrome-binding lipoprotein precursor	NA	1	-0.0198693	1	0.332	1
chrEMRSA15:2358310:T:G	putative ferrichrome-binding lipoprotein precursor	0	1	-0.00470964	1	-0.0376	1
chrEMRSA15:2358323:C:T	putative ferrichrome-binding lipoprotein precursor	NA	NA	-0.0011761	1	-0.0481	1
chrEMRSA15:2358327:C:T	putative ferrichrome-binding lipoprotein precursor	NA	NA	-0.0206776	1	0.0921	1
chrEMRSA15:2358330:T:C	putative ferrichrome-binding lipoprotein precursor	0	1	0.0928611	1	-0.108	1
chrEMRSA15:2358332:T:C	putative ferrichrome-binding lipoprotein precursor	0	1	-0.00658483	1	-0.0488	1
chrEMRSA15:2358333:T:C	putative ferrichrome-binding lipoprotein precursor	0.2877	1	-0.042342	1	0.114	1
chrEMRSA15:2358340:C:A	putative ferrichrome-binding lipoprotein precursor	NA	1	-0.0156516	1	0.999	1
chrEMRSA15:2358354:C:A	putative ferrichrome-binding lipoprotein precursor	0	1	-0.00472964	1	-0.0506	1
chrEMRSA15:2358358:A:G	putative ferrichrome-binding lipoprotein precursor	NA	NA	0.262819	1	-0.0412	1
chrEMRSA15:2358364:A:G	putative ferrichrome-binding lipoprotein precursor	NA	NA	0.00153205	1	-0.0626	1
chrEMRSA15:2358376:G:A	putative ferrichrome-binding lipoprotein precursor	0	1	-0.000958764	1	-0.172	1
chrEMRSA15:2358377:T:C	putative ferrichrome-binding lipoprotein precursor	0	1	0.00129236	1	-0.0676	1
chrEMRSA15:2358388:T:A	putative ferrichrome-binding lipoprotein precursor	NA	NA	-0.0011761	1	-0.0481	1
chrEMRSA15:2358394:T:C	putative ferrichrome-binding lipoprotein precursor	NA	1	-0.0638058	1	0.0945	1
chrEMRSA15:2358395:G:C	putative ferrichrome-binding lipoprotein precursor	0	1	0.00609016	1	-0.177	1
chrEMRSA15:2358397:T:C	putative ferrichrome-binding lipoprotein precursor	NA	NA	-0.0941645	1	0.195	1
chrEMRSA15:2358409:T:C	putative ferrichrome-binding lipoprotein precursor	NA	NA	0.260522	1	-0.087	1
chrEMRSA15:2358418:G:A	putative ferrichrome-binding lipoprotein precursor	0	1	-0.0408235	1	-0.93	1
chrEMRSA15:2358424:G:T	putative ferrichrome-binding lipoprotein precursor	NA	1	-0.0103751	1	0.974	1
chrEMRSA15:2358425:T:C	putative ferrichrome-binding lipoprotein precursor	0	1	-0.0065207	1	-6.13e-06	1
chrEMRSA15:2358433:G:A	putative ferrichrome-binding lipoprotein precursor	NA	NA	0.00153205	1	-0.0626	1
chrEMRSA15:2358454:C:A	putative ferrichrome-binding lipoprotein precursor	0	1	-0.00816424	1	-0.052	1
chrEMRSA15:2358466:A:G	putative ferrichrome-binding lipoprotein precursor	0	1	-0.00685792	1	-0.146	1
chrEMRSA15:2358477:C:T	putative ferrichrome-binding lipoprotein precursor	NA	NA	0.262819	1	-0.0412	1
chrEMRSA15:2358481:G:A	putative ferrichrome-binding lipoprotein precursor	NA	1	0.262795	1	0.000156	1
chrEMRSA15:2358481:G:C	putative ferrichrome-binding lipoprotein precursor	NA	NA	0	1	NA	NA
chrEMRSA15:2358486:C:A	putative ferrichrome-binding lipoprotein precursor	NA	3.68569e-10	-0.0436911	1	0.00192	1
chrEMRSA15:2358488:C:T	putative ferrichrome-binding lipoprotein precursor	NA	NA	-0.000869721	1	-5.51e-05	1
chrEMRSA15:2358490:A:T	putative ferrichrome-binding lipoprotein precursor	NA	NA	-0.0011761	1	-0.0481	1
chrEMRSA15:2358496:T:A	putative ferrichrome-binding lipoprotein precursor	NA	1	0.262795	1	0.000156	1
chrEMRSA15:2358496:T:C	putative ferrichrome-binding lipoprotein precursor	NA	NA	0	1	NA	NA
chrEMRSA15:2358503:C:T	putative ferrichrome-binding lipoprotein precursor	NA	NA	-0.00201911	1	-0.0132	1
chrEMRSA15:2358507:T:C	putative ferrichrome-binding lipoprotein precursor	NA	NA	-0.0206776	1	0.0921	1
chrEMRSA15:2358513:T:C	putative ferrichrome-binding lipoprotein precursor	NA	NA	0.00153205	1	-0.0626	1
chrEMRSA15:2358523:T:C	putative ferrichrome-binding lipoprotein precursor	NA	NA	0.192567	1	0.0324	1
chrEMRSA15:2358529:G:A	putative ferrichrome-binding lipoprotein precursor	0	1	-0.011396	1	-0.0129	1
chrEMRSA15:2358538:G:A	putative ferrichrome-binding lipoprotein precursor	NA	NA	0.240444	1	-0.00574	1
chrEMRSA15:2358547:A:T	putative ferrichrome-binding lipoprotein precursor	0	1	-0.0134823	1	-0.0913	1
chrEMRSA15:2358552:C:T	putative ferrichrome-binding lipoprotein precursor	0	1	-0.0046389	1	-0.0236	1
chrEMRSA15:2358564:t:tTG	putative ferrichrome-binding lipoprotein precursor	0	1	-0.00478887	1	-0.00415	1
chrEMRSA15:2358570:C:T	putative ferrichrome-binding lipoprotein precursor	NA	1	-0.0160648	1	0.262	1
chrEMRSA15:2358573:A:T	putative ferrichrome-binding lipoprotein precursor	NA	1	-0.0192797	1	0.416	1
chrEMRSA15:2358588:C:A	putative ferrichrome-binding lipoprotein precursor	0	1	-0.00110913	1	-0.277	1
chrEMRSA15:2358601:C:T	putative ferrichrome-binding lipoprotein precursor	NA	NA	-0.00201911	1	-0.0132	1
chrEMRSA15:2358604:A:T	putative ferrichrome-binding lipoprotein precursor	NA	NA	-0.0941645	1	0.195	1
chrEMRSA15:2358624:G:A	putative ferrichrome-binding lipoprotein precursor	0	1	-0.00469122	1	-0.0521	1
chrEMRSA15:2358626:T:C	putative ferrichrome-binding lipoprotein precursor	0	1	-0.00103656	1	-0.483	1
chrEMRSA15:2358637:A:G	putative ferrichrome-binding lipoprotein precursor	NA	NA	-0.0206776	1	0.0921	1
chrEMRSA15:2358643:C:T	putative ferrichrome-binding lipoprotein precursor	0	1	-0.0934344	1	0.00171	1
chrEMRSA15:2358655:G:A	putative ferrichrome-binding lipoprotein precursor	NA	5.13444e-06	-0.043674	1	0.162	1
chrEMRSA15:2358668:G:A	putative ferrichrome-binding lipoprotein precursor	0	1	-0.00438818	1	-0.00418	1
chrEMRSA15:2358668:G:T	putative ferrichrome-binding lipoprotein precursor	0	1	9.38796e-05	1	-0.0304	1
chrEMRSA15:2358682:T:A	putative ferrichrome-binding lipoprotein precursor	0	1	0.000229219	1	-0.266	1
chrEMRSA15:2358687:T:C	putative ferrichrome-binding lipoprotein precursor	NA	NA	0.000618391	1	-0.0309	1
chrEMRSA15:2358697:T:A	putative ferrichrome-binding lipoprotein precursor	0	1	0.00699979	1	-0.985	1
chrEMRSA15:2358720:A:G	putative ferrichrome-binding lipoprotein precursor	NA	NA	-0.0011761	1	-0.0481	1
chrEMRSA15:2358744:G:A	putative ferrichrome-binding lipoprotein precursor	0	1	-0.011736	1	-0.114	1
chrEMRSA15:2358768:C:T		0	1	-0.00475508	1	-0.121	1
chrEMRSA15:2358770:T:C		0	1	-0.00695791	1	-0.0249	1
chrEMRSA15:2358774:A:G		NA	1	-0.015044	1	0.997	1
chrEMRSA15:2358783:G:A		0.7961	1	0.0246911	1	-0.241	1
chrEMRSA15:2358788:T:C		NA	1	-0.0202241	1	0.623	1
chrEMRSA15:2358793:C:T		0.8458	1	-0.0593861	1	-0.175	1
chrEMRSA15:2358795:T:C		0	1	-0.00658555	1	-0.00792	1
chrEMRSA15:2358797:C:T		NA	NA	-0.0941645	1	0.195	1
chrEMRSA15:2358798:C:A		NA	NA	0.0623482	1	0.0719	1
chrEMRSA15:2358799:A:G		0	1	0.0076178	1	-0.537	1
chrEMRSA15:2358800:A:G		NA	NA	-0.0011761	1	-0.0481	1
chrEMRSA15:2358801:A:G		10.76	0.00278249	-0.040821	1	0.423	1
chrEMRSA15:2358811:G:T		0	1	-0.00436799	1	-0.00547	1
chrEMRSA15:2358815:G:A		0	1	-0.00161693	1	-0.0464	1
chrEMRSA15:2358821:A:G		NA	NA	0.00142159	1	-0.232	1
chrEMRSA15:2358834:C:A		0	1	-0.00479943	1	-0.0167	1
chrEMRSA15:2358838:T:C		NA	NA	-0.0941645	1	0.195	1
chrEMRSA15:2358840:T:C		0	1	-0.122355	1	-0.915	1
chrEMRSA15:2358846:att:at		1.582	1	0.0571221	1	0.284	1
chrEMRSA15:2358846:att:a		NA	NA	0	1	NA	NA
chrEMRSA15:2358846:att:aTtt		0	1	-0.0021074	1	-0.0997	1
chrEMRSA15:2358860:G:A		0.2784	1	-0.0595116	1	-0.0116	1
chrEMRSA15:2358860:G:T		NA	NA	0.00153205	1	-0.0626	1
chrEMRSA15:2358861:ca:c		NA	NA	-0.0011761	1	-0.0481	1
chrEMRSA15:2358861:ca:cAa		0	1	-0.00465819	1	-0.014	1
chrEMRSA15:2358862:A:C		NA	1	-0.0172955	1	0.659	1
chrEMRSA15:2358870:T:C		0	1	-0.00465051	1	-0.0173	1
chrEMRSA15:2358872:G:A		NA	1	-0.050175	1	0.0725	1
chrEMRSA15:2358872:G:C		NA	NA	0	1	NA	NA
chrEMRSA15:2358874:A:G		0	1	-0.0046816	1	-0.0605	1
chrEMRSA15:2358878:T:C		0	1	-0.0057751	1	-0.000195	1
chrEMRSA15:2358881:C:T		NA	NA	0.13517	1	NA	NA
chrEMRSA15:2358886:T:C		0.612	1	-0.178332	1	-0.0224	1
chrEMRSA15:2358886:T:A		NA	NA	-0.0011761	1	-0.0481	1
chrEMRSA15:2358888:T:C		0	1	0.000941274	1	-6.72e-05	1
chrEMRSA15:2358889:A:C		0.7218	1	-0.186809	1	-0.0127	1
chrEMRSA15:2358889:A:G		0	1	-0.00957088	1	-0.0176	1
chrEMRSA15:2358889:A:T		NA	NA	0	1	NA	NA
chrEMRSA15:2358890:C:A		NA	NA	0.00153205	1	-0.0626	1
chrEMRSA15:2358891:C:T		0.76	1	-0.111271	1	0.0256	1
chrEMRSA15:2358891:C:A		NA	NA	-0.00201911	1	-0.0132	1
chrEMRSA15:2358898:T:C		NA	1	-0.022517	1	0.314	1
chrEMRSA15:2358899:T:C		0.1993	1	-0.10684	1	-0.0311	1
chrEMRSA15:2358899:T:G		NA	NA	0	1	NA	NA
chrEMRSA15:2358899:T:A		NA	NA	0	1	NA	NA
chrEMRSA15:2358903:A:G		0	1	0.250073	1	-0.000191	1
chrEMRSA15:2358904:c:cA		NA	NA	0.00153205	1	-0.0626	1
chrEMRSA15:2358910:a:aAG		2.104	1	0.0110164	1	0.0923	1
chrEMRSA15:2358910:a:aG		0	1	-0.117858	1	-0.45	1
chrEMRSA15:2358910:a:aAAG		1.833	1	-0.0205485	1	0.2	1
chrEMRSA15:2358918:C:A		0	1	9.5718e-05	1	-0.00013	1
chrEMRSA15:2358931:T:G		NA	1	-0.0631055	1	0.00143	1
chrEMRSA15:2358933:C:T		0	1	0.000287293	1	-0.00017	1
chrEMRSA15:2358944:G:A		0	1	0.00409386	1	-0.0856	1
chrEMRSA15:2358947:A:G		0	1	-0.00468854	1	-0.0196	1
chrEMRSA15:2358948:T:A		0.07961	1	-0.00214543	1	-0.0515	1
chrEMRSA15:2358952:A:G		0.45	1	-0.0871183	1	-0.0385	1
chrEMRSA15:2358954:G:A		0.7429	1	-0.0765293	1	-0.0374	1
chrEMRSA15:2358957:T:C		0.3345	1	-0.0184043	1	-0.0718	1
chrEMRSA15:2358957:T:A		NA	NA	0	1	NA	NA
chrEMRSA15:2358962:T:C		0	1	-0.00454384	1	-0.0114	1
chrEMRSA15:2358964:C:T		NA	NA	-0.0011761	1	-0.0481	1
chrEMRSA15:2358970:T:A		NA	NA	0.0623482	1	0.0719	1
chrEMRSA15:2358986:C:T	conserved hypothetical protein	NA	1	-0.0694282	1	0.0398	1
chrEMRSA15:2358989:T:A	conserved hypothetical protein	NA	NA	0.000618391	1	-0.0309	1
chrEMRSA15:2359005:A:G	conserved hypothetical protein	0	1	-0.004701	1	-0.0223	1
chrEMRSA15:2359011:A:G	conserved hypothetical protein	NA	NA	-0.0941645	1	0.195	1
chrEMRSA15:2359033:G:A	conserved hypothetical protein	0	1	0.000229219	1	-0.266	1
chrEMRSA15:2359044:T:C	conserved hypothetical protein	NA	1	-0.0201217	1	0.556	1
chrEMRSA15:2359065:G:A	conserved hypothetical protein	NA	1	-0.0638058	1	0.0945	1
chrEMRSA15:2359080:T:C	conserved hypothetical protein	NA	NA	0.262819	1	-0.0412	1
chrEMRSA15:2359095:G:A	conserved hypothetical protein	NA	NA	0.262819	1	-0.0412	1
chrEMRSA15:2359110:A:T	conserved hypothetical protein	1.108	1	-0.159784	1	0.0207	1
chrEMRSA15:2359110:A:G	conserved hypothetical protein	NA	NA	0	1	NA	NA
chrEMRSA15:2359110:A:C	conserved hypothetical protein	NA	NA	0	1	NA	NA
chrEMRSA15:2359113:G:T	conserved hypothetical protein	1.036	1	-0.141778	1	-0.0667	1
chrEMRSA15:2359113:G:C	conserved hypothetical protein	NA	NA	0	1	NA	NA
chrEMRSA15:2359113:G:A	conserved hypothetical protein	NA	NA	0	1	NA	NA
chrEMRSA15:2359114:C:T	conserved hypothetical protein	0	1	-0.00478057	1	-0.115	1
chrEMRSA15:2359115:G:T	conserved hypothetical protein	0.8373	1	-0.140073	1	-0.0622	1
chrEMRSA15:2359115:G:C	conserved hypothetical protein	NA	NA	0	1	NA	NA
chrEMRSA15:2359115:G:A	conserved hypothetical protein	NA	NA	0	1	NA	NA
chrEMRSA15:2359120:G:A	conserved hypothetical protein	0	1	-0.0046968	1	-0.00976	1
chrEMRSA15:2359122:T:C	conserved hypothetical protein	NA	NA	-0.00144258	1	-0.000268	1
chrEMRSA15:2359126:T:C	conserved hypothetical protein	0	1	-0.00452136	1	-0.459	1
chrEMRSA15:2359131:C:A	conserved hypothetical protein	NA	NA	0.000887793	1	-0.173	1
chrEMRSA15:2359139:G:A	conserved hypothetical protein	0	1	-0.0047173	1	-0.0277	1
chrEMRSA15:2359140:G:C	conserved hypothetical protein	1.202	1	-0.165614	1	0.0435	1
chrEMRSA15:2359140:G:A	conserved hypothetical protein	NA	NA	0	1	NA	NA
chrEMRSA15:2359140:G:T	conserved hypothetical protein	NA	NA	-0.0011761	1	-0.0481	1
chrEMRSA15:2359146:G:A	conserved hypothetical protein	1.548	1	-0.0556298	1	0.00772	1
chrEMRSA15:2359146:G:T	conserved hypothetical protein	NA	NA	0	1	NA	NA
chrEMRSA15:2359146:G:C	conserved hypothetical protein	NA	NA	0	1	NA	NA
chrEMRSA15:2359155:C:T	conserved hypothetical protein	0	1	-0.00728214	1	-3.59e-06	1
chrEMRSA15:2359158:T:C	conserved hypothetical protein	1.321	1	-0.0379128	1	-0.00249	1
chrEMRSA15:2359168:G:T	conserved hypothetical protein	NA	1	-0.0118563	1	0.991	1
chrEMRSA15:2359173:C:T	conserved hypothetical protein	0.2377	1	-0.00047046	1	-0.00785	1
chrEMRSA15:2359174:G:A	conserved hypothetical protein	0	1	-0.00406327	1	-0.00171	1
chrEMRSA15:2359176:C:T	conserved hypothetical protein	0	1	-0.000817655	1	-0.0152	1
chrEMRSA15:2359178:C:G	conserved hypothetical protein	NA	1	-0.0152626	1	0.191	1
chrEMRSA15:2359178:C:A	conserved hypothetical protein	0.2554	1	0.000504947	1	0.0917	1
chrEMRSA15:2359185:A:T	conserved hypothetical protein	0.6657	1	-0.0190125	1	0.0375	1
chrEMRSA15:2359194:T:G	conserved hypothetical protein	0.9283	1	-0.066258	1	0.00577	1
chrEMRSA15:2359194:T:A	conserved hypothetical protein	NA	NA	-0.00144258	1	-0.000268	1
chrEMRSA15:2359197:G:A	conserved hypothetical protein	0.9352	1	-0.130448	1	0.0156	1
chrEMRSA15:2359197:G:C	conserved hypothetical protein	NA	NA	0	1	NA	NA
chrEMRSA15:2359198:T:G	conserved hypothetical protein	NA	NA	0.262819	1	-0.0412	1
chrEMRSA15:2359201:G:T	conserved hypothetical protein	0.5497	1	-0.23163	1	0.00527	1
chrEMRSA15:2359201:G:C	conserved hypothetical protein	NA	NA	0	1	NA	NA
chrEMRSA15:2359204:T:C	conserved hypothetical protein	0	1	-0.0202596	1	-0.0026	1
chrEMRSA15:2359204:T:A	conserved hypothetical protein	NA	NA	0.00153205	1	-0.0626	1
chrEMRSA15:2359212:A:T	conserved hypothetical protein	0	1	-0.00979271	1	-0.0322	1
chrEMRSA15:2359215:G:C	conserved hypothetical protein	0	0.0597728	0.0249059	1	-0.915	1
chrEMRSA15:2359216:C:A	conserved hypothetical protein	0	1	-0.00477651	1	-0.0562	1
chrEMRSA15:2359219:T:A	conserved hypothetical protein	NA	1	-0.0638058	1	0.0945	1
chrEMRSA15:2359221:T:C	conserved hypothetical protein	NA	NA	0.262819	1	-0.0412	1
chrEMRSA15:2359245:C:A	conserved hypothetical protein	NA	NA	0.000970305	1	-0.0309	1
chrEMRSA15:2359251:T:C	conserved hypothetical protein	0	1	-0.00463301	1	-0.426	1
chrEMRSA15:2359254:C:T	conserved hypothetical protein	NA	NA	-0.00201911	1	-0.0132	1
chrEMRSA15:2359257:C:T	conserved hypothetical protein	0	1	-0.164858	1	-0.972	1
chrEMRSA15:2359271:T:C	conserved hypothetical protein	0	1	-0.0134656	1	-0.0222	1
chrEMRSA15:2359272:C:T	conserved hypothetical protein	NA	1	0.258918	1	0.075	1
chrEMRSA15:2359285:T:G	conserved hypothetical protein	0	1	-0.0182257	1	-0.0583	1
chrEMRSA15:2359297:A:T	conserved hypothetical protein	0	1	-0.00423762	1	-0.00417	1
chrEMRSA15:2359313:C:T	conserved hypothetical protein	NA	NA	0.00114574	1	-0.0726	1
chrEMRSA15:2359315:T:C	conserved hypothetical protein	0	0.0195245	0.0095596	1	-0.814	1
chrEMRSA15:2359317:A:T	conserved hypothetical protein	NA	NA	0.262819	1	-0.0412	1
chrEMRSA15:2359321:C:A	conserved hypothetical protein	0	1	-0.00473119	1	-0.0161	1
chrEMRSA15:2359326:a:aG	conserved hypothetical protein	0	1	-0.000475701	1	-0.00315	1
chrEMRSA15:2359329:G:A	conserved hypothetical protein	0	1	-0.00455597	1	-0.0115	1
chrEMRSA15:2359343:C:A	conserved hypothetical protein	NA	1	-0.025572	1	0.36	1
chrEMRSA15:2359369:G:A	conserved hypothetical protein	NA	NA	-0.0206776	1	0.0921	1
chrEMRSA15:2359382:ctaaataaca:c	conserved hypothetical protein	NA	NA	0.000944338	1	-0.000475	1
chrEMRSA15:2359387:T:C	conserved hypothetical protein	0	1	0.00290735	1	-0.0684	1
chrEMRSA15:2359396:G:A	conserved hypothetical protein	0	1	-0.00475492	1	-0.0654	1
chrEMRSA15:2359410:C:T	conserved hypothetical protein	0	1	-0.011736	1	-0.114	1
chrEMRSA15:2359421:G:A	conserved hypothetical protein	NA	NA	0.262819	1	-0.0412	1
chrEMRSA15:2359423:G:A	conserved hypothetical protein	0	1	-0.00665591	1	-0.0662	1
chrEMRSA15:2359425:T:C	conserved hypothetical protein	0	1	0.00527647	1	-0.112	1
chrEMRSA15:2359442:C:T	conserved hypothetical protein	0	1	-0.0153747	1	-0.0224	1
chrEMRSA15:2359463:C:T	conserved hypothetical protein	0	1	0.00240857	1	-0.544	1
chrEMRSA15:2359486:T:A	conserved hypothetical protein	0	1	-0.00465364	1	-0.271	1
chrEMRSA15:2359489:T:C	conserved hypothetical protein	0	1	-0.0105201	1	-0.0441	1
chrEMRSA15:2359491:A:G	conserved hypothetical protein	NA	NA	-0.0011761	1	-0.0481	1
chrEMRSA15:2359500:C:A	conserved hypothetical protein	0	1	-0.00161693	1	-0.0464	1
chrEMRSA15:2359515:T:C	conserved hypothetical protein	NA	NA	0.00153205	1	-0.0626	1
chrEMRSA15:2359517:C:T	conserved hypothetical protein	0	1	-0.00477396	1	-0.00149	1
chrEMRSA15:2359518:G:A	conserved hypothetical protein	NA	NA	-0.0941645	1	0.195	1
chrEMRSA15:2359527:A:G	conserved hypothetical protein	0	1	-0.00484132	1	-3.76e-05	1
chrEMRSA15:2359530:G:T	conserved hypothetical protein	NA	NA	0.00114574	1	-0.0726	1
chrEMRSA15:2359531:G:A	conserved hypothetical protein	0	1	-0.00939321	1	-0.0912	1
chrEMRSA15:2359542:A:T	conserved hypothetical protein	NA	NA	-0.0941645	1	0.195	1
chrEMRSA15:2359545:A:C	conserved hypothetical protein	NA	NA	-0.0940005	1	0.0954	1
chrEMRSA15:2359548:C:A	conserved hypothetical protein	NA	1	-0.00524096	1	0.0795	1
chrEMRSA15:2359560:C:T	conserved hypothetical protein	0	0.0597728	0.0474575	1	-0.893	1
chrEMRSA15:2359566:g:gA	conserved hypothetical protein	0	1	0.00203162	1	-0.0703	1
chrEMRSA15:2359573:C:A	conserved hypothetical protein	0	1	-0.00910417	1	-0.102	1
chrEMRSA15:2359580:T:C	conserved hypothetical protein	NA	1	-0.100351	1	-0.0487	1
chrEMRSA15:2359583:C:T	conserved hypothetical protein	NA	NA	0.260522	1	-0.087	1
chrEMRSA15:2359586:A:G	conserved hypothetical protein	0	1	-0.00467303	1	-0.0595	1
chrEMRSA15:2359606:A:G	conserved hypothetical protein	0	1	-0.0138652	1	-0.0541	1
chrEMRSA15:2359613:T:C	conserved hypothetical protein	NA	NA	-0.0011761	1	-0.0481	1
chrEMRSA15:2359622:G:A	conserved hypothetical protein	0	1	-0.00665574	1	-0.00309	1
chrEMRSA15:2359624:G:T	conserved hypothetical protein	0	1	-0.00478162	1	-0.187	1
chrEMRSA15:2359625:C:T	conserved hypothetical protein	NA	NA	0.00142159	1	-0.232	1
chrEMRSA15:2359638:T:A	conserved hypothetical protein	NA	NA	-0.0575517	1	-0.0232	1
chrEMRSA15:2359640:T:C	conserved hypothetical protein	0	1	-0.00478406	1	-0.101	1
chrEMRSA15:2359643:A:G	conserved hypothetical protein	0	1	-0.0115999	1	-0.027	1
chrEMRSA15:2359647:C:A	conserved hypothetical protein	0	1	-0.00483017	1	-0.000276	1
chrEMRSA15:2359654:C:A	conserved hypothetical protein	0	1	3.9491e-05	1	-0.000603	1
chrEMRSA15:2359669:C:T	conserved hypothetical protein	NA	NA	0.000887793	1	-0.173	1
chrEMRSA15:2359671:G:A	conserved hypothetical protein	0	1	0.00699979	1	-0.985	1
chrEMRSA15:2359672:T:C	conserved hypothetical protein	NA	NA	0.00114574	1	-0.0726	1
chrEMRSA15:2359677:A:T	conserved hypothetical protein	NA	NA	0.00106879	1	-0.000829	1
chrEMRSA15:2359678:G:A	conserved hypothetical protein	NA	NA	0.00114574	1	-0.0726	1
chrEMRSA15:2359688:C:T	conserved hypothetical protein	0	1	0.00135344	1	-0.086	1
chrEMRSA15:2359698:T:C	conserved hypothetical protein	0	1	-0.0201763	1	-0.084	1
chrEMRSA15:2359707:C:T	conserved hypothetical protein	NA	NA	-0.0941645	1	0.195	1
chrEMRSA15:2359709:C:T	conserved hypothetical protein	NA	NA	0.135222	1	NA	NA
chrEMRSA15:2359719:A:G	conserved hypothetical protein	NA	NA	0.00114574	1	-0.0726	1
chrEMRSA15:2359722:ac:a	conserved hypothetical protein	0	1	0.00335233	1	-0.1	1
chrEMRSA15:2359732:G:A	conserved hypothetical protein	NA	1	-0.0203069	1	0.971	1
chrEMRSA15:2359755:T:C	conserved hypothetical protein	0	1	-0.00469869	1	-0.0317	1
chrEMRSA15:2359787:G:A	conserved hypothetical protein	NA	0.00339516	-0.0275027	1	0.985	1
chrEMRSA15:2359804:G:A	conserved hypothetical protein	0	1	-0.00275694	1	-0.0908	1
chrEMRSA15:2359815:C:T	conserved hypothetical protein	NA	NA	-0.0941645	1	0.195	1
chrEMRSA15:2359829:G:C	conserved hypothetical protein	0	1	0.00285958	1	-0.152	1
chrEMRSA15:2359831:C:T	conserved hypothetical protein	0	1	-0.00454384	1	-0.0114	1
chrEMRSA15:2359850:A:G	conserved hypothetical protein	0	1	0.00415396	1	-0.0137	1
chrEMRSA15:2359853:C:T	conserved hypothetical protein	NA	1	-0.0203148	1	0.917	1
chrEMRSA15:2359857:A:G	conserved hypothetical protein	NA	1	-0.010985	1	0.0902	1
chrEMRSA15:2359858:G:T	conserved hypothetical protein	NA	1	-0.010985	1	0.0902	1
chrEMRSA15:2359863:T:A	conserved hypothetical protein	NA	1	-0.0626299	1	0.0325	1
chrEMRSA15:2359865:C:T	conserved hypothetical protein	0	1	-0.00650165	1	-0.0916	1
chrEMRSA15:2359866:T:A	conserved hypothetical protein	0	1	-0.0172154	1	0.0118	1
chrEMRSA15:2359869:G:A	conserved hypothetical protein	NA	5.62784e-13	-0.0480145	1	0.0315	1
chrEMRSA15:2359870:G:A	conserved hypothetical protein	0	1	0.000229219	1	-0.266	1
chrEMRSA15:2359880:G:T	conserved hypothetical protein	NA	NA	0.000897621	1	-0.0884	1
chrEMRSA15:2359883:C:G	conserved hypothetical protein	0.6363	1	-0.0200234	1	-0.0902	1
chrEMRSA15:2359884:G:A	conserved hypothetical protein	NA	NA	0.00114574	1	-0.0726	1
chrEMRSA15:2359893:T:C	conserved hypothetical protein	0	1	-0.00472383	1	-0.0335	1
chrEMRSA15:2359899:C:A	conserved hypothetical protein	0	1	-0.00259745	1	-0.24	1
chrEMRSA15:2359904:T:C	conserved hypothetical protein	NA	NA	-0.0011761	1	-0.0481	1
chrEMRSA15:2359908:C:T	conserved hypothetical protein	0	1	-0.00478057	1	-0.115	1
chrEMRSA15:2359922:T:C	conserved hypothetical protein	0	1	-0.0108767	1	-0.0725	1
chrEMRSA15:2359925:C:T	conserved hypothetical protein	0	1	-0.0191398	1	-0.000715	1
chrEMRSA15:2359934:C:A	conserved hypothetical protein	0	1	-0.00646067	1	-0.0969	1
chrEMRSA15:2359942:T:G	conserved hypothetical protein	0.2698	1	-0.16322	1	-0.448	1
chrEMRSA15:2359976:T:G	conserved hypothetical protein	NA	NA	-0.0011761	1	-0.0481	1
chrEMRSA15:2359995:T:A	conserved hypothetical protein	NA	NA	0.00153205	1	-0.0626	1
chrEMRSA15:2360012:T:C	conserved hypothetical protein	0	1	-0.0143245	1	-0.0669	1
chrEMRSA15:2360015:G:A	conserved hypothetical protein	NA	NA	0.00365071	1	-0.244	1
chrEMRSA15:2360021:C:T	conserved hypothetical protein	NA	1	-0.00669145	1	0.193	1
chrEMRSA15:2360033:C:A	conserved hypothetical protein	NA	NA	-0.0688638	1	-0.0535	1
chrEMRSA15:2360034:T:C	conserved hypothetical protein	NA	NA	0.181106	1	-0.0414	1
chrEMRSA15:2360034:T:A	conserved hypothetical protein	NA	NA	0.000545528	1	-0.0281	1
chrEMRSA15:2360037:A:G	conserved hypothetical protein	NA	NA	-0.0011761	1	-0.0481	1
chrEMRSA15:2360038:G:T	conserved hypothetical protein	0	1	-0.00275694	1	-0.0908	1
chrEMRSA15:2360045:a:aTG	conserved hypothetical protein	0	1	-0.00936355	1	-0.315	1
chrEMRSA15:2360047:G:A	conserved hypothetical protein	NA	NA	0.0184556	1	-0.0595	1
chrEMRSA15:2360053:C:T	conserved hypothetical protein	0.2459	1	-0.00171084	1	0.349	1
chrEMRSA15:2360054:C:T	conserved hypothetical protein	0	1	-0.0920596	1	-0.939	1
chrEMRSA15:2360059:A:G	conserved hypothetical protein	NA	NA	-0.0581955	1	-0.0621	1
chrEMRSA15:2360072:C:T	conserved hypothetical protein	NA	NA	-0.0011761	1	-0.0481	1
chrEMRSA15:2360080:T:C	conserved hypothetical protein	NA	NA	-0.0011761	1	-0.0481	1
chrEMRSA15:2360093:C:A	conserved hypothetical protein	0	1	-0.0820708	1	-0.00105	1
chrEMRSA15:2360117:C:T	conserved hypothetical protein	0	1	-0.0283715	1	-0.0273	1
chrEMRSA15:2360130:A:C		NA	NA	-0.0011761	1	-0.0481	1
chrEMRSA15:2360130:A:G		0	1	-0.00104077	1	-0.283	1
chrEMRSA15:2360132:T:C		NA	NA	-0.0011761	1	-0.0481	1
chrEMRSA15:2360135:T:C		0	1	-0.00657871	1	-0.00639	1
chrEMRSA15:2360137:A:C		NA	NA	0.00365071	1	-0.244	1
chrEMRSA15:2360140:C:A		NA	NA	0.1316	1	NA	NA
chrEMRSA15:2360147:A:T		NA	NA	0.262819	1	-0.0412	1
chrEMRSA15:2360147:A:C		0	1	0.00142282	1	-0.411	1
chrEMRSA15:2360167:A:T		NA	NA	-0.0011761	1	-0.0481	1
chrEMRSA15:2360168:T:C		0	1	-0.00477433	1	-0.377	1
chrEMRSA15:2360182:C:T		0	1	-0.00477651	1	-0.0562	1
chrEMRSA15:2360185:G:A		NA	NA	-0.0011761	1	-0.0481	1
chrEMRSA15:2360191:A:G		0	1	-0.0283715	1	-0.0273	1
chrEMRSA15:2360213:T:C		0	1	-0.0114991	1	-0.096	1
chrEMRSA15:2360216:A:C		4.067	1	-0.0872999	1	-0.265	1
chrEMRSA15:2360221:taa:t		NA	NA	-0.0011761	1	-0.0481	1
chrEMRSA15:2360223:A:C		0	1	-0.00941343	1	-0.27	1
chrEMRSA15:2360227:A:T		NA	NA	-0.0011761	1	-0.0481	1
chrEMRSA15:2360230:G:A		0	1	-0.069569	1	-0.94	1
chrEMRSA15:2360230:G:C		NA	NA	0	1	NA	NA
chrEMRSA15:2360231:T:C		0	1	0.00704513	1	-0.98	1
chrEMRSA15:2360233:G:C		NA	NA	-0.00940863	1	-0.106	1
chrEMRSA15:2360233:G:A		NA	NA	-0.0011761	1	-0.0481	1
chrEMRSA15:2360248:T:G		0.1667	1	0.00249594	1	-0.249	1
chrEMRSA15:2360251:C:G		0.708	1	-0.209325	1	0.000157	1
chrEMRSA15:2360251:C:A		NA	1	-0.0638058	1	0.0945	1
chrEMRSA15:2360251:C:T		NA	NA	0	1	NA	NA
chrEMRSA15:2360254:A:C		1.035	1	-0.205292	1	-0.00949	1
chrEMRSA15:2360254:A:T		NA	NA	0	1	NA	NA
chrEMRSA15:2360254:A:G		NA	NA	0	1	NA	NA
chrEMRSA15:2360263:C:A		0.7975	1	-0.163464	1	0.016	1
chrEMRSA15:2360263:C:T		0.749	1	-0.0144434	1	-0.0387	1
chrEMRSA15:2360263:C:G		NA	NA	0	1	NA	NA
chrEMRSA15:2360266:cat:c		NA	1	0.259182	1	0.012	1
chrEMRSA15:2360274:T:C		1.86	1	-0.0852348	1	-0.0425	1
chrEMRSA15:2360274:T:A		NA	NA	0	1	NA	NA
chrEMRSA15:2360278:C:T		2.4	1	-0.0877391	1	0.0622	1
chrEMRSA15:2360280:T:A		NA	NA	0.00115881	1	-6.9e-05	1
chrEMRSA15:2360280:T:C		1.909	1	-0.00527752	1	0.0105	1
chrEMRSA15:2360281:T:A		NA	NA	0.00132344	1	-5.01e-05	1
chrEMRSA15:2360284:A:C		NA	NA	0.00153205	1	-0.0626	1
chrEMRSA15:2360290:C:T		NA	NA	-0.000873642	1	-0.0298	1
chrEMRSA15:2360293:C:T		0.5561	1	-0.0411443	1	0.0405	1
chrEMRSA15:2360293:C:G		NA	NA	0	1	NA	NA
chrEMRSA15:2360293:C:A		NA	NA	0	1	NA	NA
chrEMRSA15:2360294:T:G		NA	1	-0.068658	1	0.0427	1
chrEMRSA15:2360296:G:A		0.358	1	-0.0478326	1	0.0145	1
chrEMRSA15:2360296:G:C		NA	NA	0	1	NA	NA
chrEMRSA15:2360303:G:A		0.5395	1	-0.0598271	1	-0.0354	1
chrEMRSA15:2360303:G:C		NA	NA	0	1	NA	NA
chrEMRSA15:2360304:G:A		0	1	-0.00649634	1	-0.0308	1
chrEMRSA15:2360304:G:C		NA	NA	0.00142149	1	-0.233	1
chrEMRSA15:2360315:t:tA		NA	NA	-0.00201911	1	-0.0132	1
chrEMRSA15:2360324:A:T		0	1	0.00195354	1	-0.255	1
chrEMRSA15:2360327:A:T		0.2459	1	-0.00171084	1	0.349	1
chrEMRSA15:2360328:C:T		0.04209	1	-0.118883	1	-0.598	1
chrEMRSA15:2360328:C:G		NA	NA	0	1	NA	NA
chrEMRSA15:2360331:G:A		NA	NA	-0.00922078	1	-0.0809	1
chrEMRSA15:2360345:T:A		0	1	0.00704513	1	-0.98	1
chrEMRSA15:2360345:T:G		NA	NA	0	1	NA	NA
chrEMRSA15:2360352:A:C	putative membrane protein	0	1	-0.00470793	1	-0.0251	1
chrEMRSA15:2360353:T:C	putative membrane protein	0	1	0.00411828	1	-0.00848	1
chrEMRSA15:2360360:T:C	putative membrane protein	NA	NA	-0.0011761	1	-0.0481	1
chrEMRSA15:2360361:G:A	putative membrane protein	NA	NA	-0.0011761	1	-0.0481	1
chrEMRSA15:2360366:G:T	putative membrane protein	NA	NA	-0.00577242	1	-0.0509	1
chrEMRSA15:2360376:A:C	putative membrane protein	NA	NA	0.262819	1	-0.0412	1
chrEMRSA15:2360394:A:T	putative membrane protein	0	1	0.00699979	1	-0.985	1
chrEMRSA15:2360400:A:G	putative membrane protein	0	0.0597728	0.0389803	1	-0.889	1
chrEMRSA15:2360426:G:T	putative membrane protein	0	1	-0.00465364	1	-0.271	1
chrEMRSA15:2360431:C:T	putative membrane protein	NA	0	-0.240683	2.21652e-09	0.474	1
chrEMRSA15:2360441:C:A	putative membrane protein	NA	NA	0.0011466	1	-0.000255	1
chrEMRSA15:2360445:C:T	putative membrane protein	NA	NA	-0.0011761	1	-0.0481	1
chrEMRSA15:2360448:T:A	putative membrane protein	NA	NA	-0.0011761	1	-0.0481	1
chrEMRSA15:2360460:T:A	putative membrane protein	NA	1	-0.062566	1	0.0291	1
chrEMRSA15:2360466:C:T	putative membrane protein	NA	1	-0.010985	1	0.0902	1
chrEMRSA15:2360472:T:C	putative membrane protein	0	1	-0.00465512	1	-0.0515	1
chrEMRSA15:2360475:T:A	putative membrane protein	0.2459	1	0.250757	1	0.139	1
chrEMRSA15:2360486:C:T	putative membrane protein	0	1	-0.00692612	1	-0.0192	1
chrEMRSA15:2360499:C:T	putative membrane protein	0	1	-0.0015988	1	-0.0798	1
chrEMRSA15:2360506:T:A	putative membrane protein	0	1	3.29067e-06	1	-0.000114	1
chrEMRSA15:2360510:G:A	putative membrane protein	NA	NA	0.00062997	1	-0.0366	1
chrEMRSA15:2360511:A:G	putative membrane protein	0.07427	1	0.00873661	1	-0.479	1
chrEMRSA15:2360511:A:T	putative membrane protein	NA	NA	0	1	NA	NA
chrEMRSA15:2360517:C:A	putative membrane protein	NA	NA	-0.00201911	1	-0.0132	1
chrEMRSA15:2360518:T:G	putative membrane protein	0	1	0.0143119	1	-0.96	1
chrEMRSA15:2360518:T:A	putative membrane protein	NA	NA	-0.0243705	1	0.798	1
chrEMRSA15:2360518:T:C	putative membrane protein	NA	NA	0	1	NA	NA
chrEMRSA15:2360533:A:T	putative membrane protein	0.2669	1	-0.0252169	1	-0.0683	1
chrEMRSA15:2360535:T:C	putative membrane protein	1.311	1	-0.138925	1	-0.00179	1
chrEMRSA15:2360543:C:T	putative membrane protein	0	1	-0.00312193	1	-0.242	1
chrEMRSA15:2360568:A:T	putative membrane protein	NA	NA	-0.0580799	1	-0.0294	1
chrEMRSA15:2360571:G:A	putative membrane protein	NA	NA	-0.0089448	1	0.443	1
chrEMRSA15:2360574:T:C	putative membrane protein	NA	NA	-0.00400305	1	-0.0124	1
chrEMRSA15:2360576:A:C	putative membrane protein	0	1	-0.0148943	1	-0.00975	1
chrEMRSA15:2360577:C:T	putative membrane protein	1.918	1	-0.15879	1	-0.945	1
chrEMRSA15:2360577:C:A	putative membrane protein	NA	NA	0	1	NA	NA
chrEMRSA15:2360580:C:T	putative membrane protein	0	1	-0.00723754	1	-0.11	1
chrEMRSA15:2360592:A:T	putative membrane protein	4.067	1	-0.0872999	1	-0.265	1
chrEMRSA15:2360602:C:A	putative membrane protein	0	1	0.00598962	1	-0.00664	1
chrEMRSA15:2360604:A:G	putative membrane protein	4.067	1	-0.0872999	1	-0.265	1
chrEMRSA15:2360605:C:T	putative membrane protein	0	1	-0.00814748	1	-0.0323	1
chrEMRSA15:2360617:A:G	putative membrane protein	NA	NA	-0.00216891	1	-8.24e-06	1
chrEMRSA15:2360622:G:A	putative membrane protein	0	1	-0.00161693	1	-0.0464	1
chrEMRSA15:2360628:G:A	putative membrane protein	NA	NA	-0.0116867	1	0.099	1
chrEMRSA15:2360649:A:C	putative membrane protein	0	1	-0.0820708	1	-0.00105	1
chrEMRSA15:2360649:A:G	putative membrane protein	0	1	-0.0140336	1	-0.0364	1
chrEMRSA15:2360651:C:A	putative membrane protein	NA	NA	0.00153205	1	-0.0626	1
chrEMRSA15:2360658:T:C	putative membrane protein	0	1	-0.00437124	1	-0.00628	1
chrEMRSA15:2360660:C:T	putative membrane protein	0	1	0.0605258	1	0.0331	1
chrEMRSA15:2360661:T:C	putative membrane protein	0	1	-0.00278981	1	-0.0536	1
chrEMRSA15:2360662:G:A	putative membrane protein	0	1	-0.00669581	1	-0.0567	1
chrEMRSA15:2360666:T:G	putative membrane protein	NA	NA	0.0184556	1	-0.0595	1
chrEMRSA15:2360679:C:T	putative membrane protein	NA	NA	0.262819	1	-0.0412	1
chrEMRSA15:2360685:G:A	putative membrane protein	NA	NA	0.000897621	1	-0.0884	1
chrEMRSA15:2360688:G:T	putative membrane protein	0	1	-0.00801883	1	-0.136	1
chrEMRSA15:2360688:G:A	putative membrane protein	NA	NA	0.00153205	1	-0.0626	1
chrEMRSA15:2360702:C:A	putative membrane protein	0	1	-0.006572	1	-0.00996	1
chrEMRSA15:2360702:C:T	putative membrane protein	0	1	-0.0106173	1	-0.0197	1
chrEMRSA15:2360703:G:A	putative membrane protein	NA	NA	0.26244	1	-0.0447	1
chrEMRSA15:2360704:C:T	putative membrane protein	0	1	0.0608204	1	-0.0894	1
chrEMRSA15:2360706:A:G	putative membrane protein	0	1	-0.00104077	1	-0.283	1
chrEMRSA15:2360711:T:A	putative membrane protein	NA	NA	-0.0011761	1	-0.0481	1
chrEMRSA15:2360718:C:T	putative membrane protein	NA	NA	0.000730064	1	-0.000152	1
chrEMRSA15:2360719:G:A	putative membrane protein	0	1	-0.00239018	1	-0.00135	1
chrEMRSA15:2360724:G:A	putative membrane protein	NA	NA	-0.0011761	1	-0.0481	1
chrEMRSA15:2360739:G:A	putative membrane protein	NA	NA	0.0184556	1	-0.0595	1
chrEMRSA15:2360745:T:C	putative membrane protein	NA	1	-0.0620501	1	-0.0272	1
chrEMRSA15:2360754:T:C	putative membrane protein	0	1	-0.00660622	1	-0.24	1
chrEMRSA15:2360757:C:T	putative membrane protein	NA	1	-0.0303421	1	0.16	1
chrEMRSA15:2360759:G:A	putative membrane protein	0	1	-0.00224479	1	-0.228	1
chrEMRSA15:2360762:T:C	putative membrane protein	0	1	0.00316099	1	-0.159	1
chrEMRSA15:2360763:G:A	putative membrane protein	NA	1	-0.0647833	1	0.148	1
chrEMRSA15:2360765:A:C	putative membrane protein	NA	NA	0.260522	1	-0.087	1
chrEMRSA15:2360774:T:G	putative membrane protein	NA	1	0.0463461	1	0.146	1
chrEMRSA15:2360777:C:T	putative membrane protein	0	1	0.00530469	1	-0.32	1
chrEMRSA15:2360790:A:T	putative membrane protein	NA	NA	-0.0941645	1	0.195	1
chrEMRSA15:2360803:A:G	putative membrane protein	NA	0.0440143	-0.0294065	1	0.703	1
chrEMRSA15:2360810:G:T	putative membrane protein	NA	NA	-0.0011761	1	-0.0481	1
chrEMRSA15:2360816:T:A	putative membrane protein	NA	NA	-0.0272433	1	0.633	1
chrEMRSA15:2360819:A:G	putative membrane protein	0	1	-0.00161693	1	-0.0464	1
chrEMRSA15:2360826:A:C	putative membrane protein	0	1	0.00699979	1	-0.985	1
chrEMRSA15:2360826:A:T	putative membrane protein	NA	NA	0	1	NA	NA
chrEMRSA15:2360829:T:G	putative membrane protein	NA	NA	-0.0941645	1	0.195	1
chrEMRSA15:2360834:C:T	putative membrane protein	0	1	0.044595	1	-0.104	1
chrEMRSA15:2360849:G:T	putative membrane protein	NA	NA	0.00125582	1	-0.00156	1
chrEMRSA15:2360853:T:C	putative membrane protein	NA	1	-0.0203565	1	0.948	1
chrEMRSA15:2360856:T:A	putative membrane protein	0	1	0.00699979	1	-0.985	1
chrEMRSA15:2360864:T:C	putative membrane protein	0	1	-0.0168148	1	-0.0421	1
chrEMRSA15:2360876:T:C	putative membrane protein	NA	NA	0.000346374	1	-8.16e-05	1
chrEMRSA15:2360877:C:A	putative membrane protein	NA	NA	-0.0011761	1	-0.0481	1
chrEMRSA15:2360895:C:T	putative membrane protein	0.03574	2.35457e-20	0.0255041	1	0.116	1
chrEMRSA15:2360895:C:A	putative membrane protein	0	1	-0.00664262	1	-0.188	1
chrEMRSA15:2360901:C:T	putative membrane protein	0	1	0.00543968	1	-0.33	1
chrEMRSA15:2360904:C:T	putative membrane protein	0	1	-0.00464875	1	-0.0209	1
chrEMRSA15:2360909:C:T	putative membrane protein	0	1	0.00479106	1	-0.0465	1
chrEMRSA15:2360915:A:G	putative membrane protein	NA	NA	0.000545528	1	-0.0281	1
chrEMRSA15:2360916:T:A	putative membrane protein	NA	NA	-0.0011761	1	-0.0481	1
chrEMRSA15:2360917:G:A	putative membrane protein	NA	1	-0.0194792	1	0.00526	1
chrEMRSA15:2360920:C:T	putative membrane protein	0	1	-0.00898409	1	-0.000171	1
chrEMRSA15:2360926:A:G	putative membrane protein	0	1	-0.00242943	1	-0.000678	1
chrEMRSA15:2360928:T:C	putative membrane protein	0	1	0.00369455	1	-0.39	1
chrEMRSA15:2360937:T:C	putative membrane protein	0	1	-0.00669148	1	-0.00276	1
chrEMRSA15:2360937:T:A	putative membrane protein	NA	NA	-0.0011761	1	-0.0481	1
chrEMRSA15:2360942:C:A	putative membrane protein	0	1	0.00146765	1	-0.058	1
chrEMRSA15:2360943:agcg:a	putative membrane protein	0	1	0.00348797	1	-0.0184	1
chrEMRSA15:2360944:G:A	putative membrane protein	0	1	0.00230924	1	-0.00987	1
chrEMRSA15:2360946:G:A	putative membrane protein	0.6277	1	-0.16442	1	-0.51	1
chrEMRSA15:2360955:C:T	putative membrane protein	NA	NA	0.262819	1	-0.0412	1
chrEMRSA15:2360984:C:T	putative membrane protein	0	1	-0.00777894	1	-0.00841	1
chrEMRSA15:2361012:G:T	putative membrane protein	NA	NA	-0.0682973	1	-0.0342	1
chrEMRSA15:2361025:A:G	putative membrane protein	NA	1	-0.0203634	1	0.95	1
chrEMRSA15:2361030:A:C	putative membrane protein	0	1	-0.00438818	1	-0.00418	1
chrEMRSA15:2361035:A:G	putative membrane protein	0	1	0.0605258	1	0.0331	1
chrEMRSA15:2361045:A:G	putative membrane protein	NA	NA	0.00153205	1	-0.0626	1
chrEMRSA15:2361051:G:A	putative membrane protein	0	0.528819	0.0286251	1	0.0409	1
chrEMRSA15:2361057:C:A	putative membrane protein	NA	NA	-0.0185142	1	0.0208	1
chrEMRSA15:2361068:T:C	putative membrane protein	0	1	0.0173802	1	-0.948	1
chrEMRSA15:2361074:C:T	putative membrane protein	NA	1	-0.0143337	1	0.919	1
chrEMRSA15:2361075:T:C	putative membrane protein	0	0.0597728	0.0494191	1	-0.925	1
chrEMRSA15:2361087:T:A	putative membrane protein	1.189	1	-0.00474444	1	-0.0539	1
chrEMRSA15:2361090:A:G	putative membrane protein	0	1	-0.00273249	1	-0.163	1
chrEMRSA15:2361091:A:T	putative membrane protein	0	1	-0.00879766	1	-0.0352	1
chrEMRSA15:2361096:C:T	putative membrane protein	0.6988	1	-0.00628735	1	0.0171	1
chrEMRSA15:2361104:T:C	putative membrane protein	0.6988	1	-0.00515728	1	0.0475	1
chrEMRSA15:2361108:G:A	putative membrane protein	1.434	1	-0.0214067	1	0.0681	1
chrEMRSA15:2361109:G:A	putative membrane protein	NA	NA	9.31111e-05	1	-0.000171	1
chrEMRSA15:2361111:G:T	putative membrane protein	0.9959	1	-0.0639932	1	-0.0414	1
chrEMRSA15:2361117:G:A	putative membrane protein	2.03	1	-0.093457	1	-0.13	1
chrEMRSA15:2361123:T:C	putative membrane protein	0	1	-0.00969698	1	-0.0438	1
chrEMRSA15:2361134:ctaatccaatt:c	putative membrane protein	0	1	-0.0046798	1	-0.02	1
chrEMRSA15:2361138:T:C	putative membrane protein	NA	NA	0.134984	1	NA	NA
chrEMRSA15:2361146:T:C	putative membrane protein	0	1	-0.00458088	1	-0.0109	1
chrEMRSA15:2361153:A:G	putative membrane protein	0.07818	0.284001	-0.0911686	1	-0.0291	1
chrEMRSA15:2361153:A:T	putative membrane protein	0	1	0.00448206	1	-0.345	1
chrEMRSA15:2361155:C:A	putative membrane protein	0	1	0.00122382	1	-0.00797	1
chrEMRSA15:2361156:A:T	putative membrane protein	0	1	-0.0556054	1	-0.14	1
chrEMRSA15:2361180:T:C	putative membrane protein	NA	1	-0.0110509	1	0.00421	1
chrEMRSA15:2361183:T:A	putative membrane protein	0	1	-0.0128345	1	-0.0127	1
chrEMRSA15:2361184:C:A	putative membrane protein	0	1	-0.00481906	1	-0.141	1
chrEMRSA15:2361186:T:A	putative membrane protein	1.567	1	-0.019684	1	0.0109	1
chrEMRSA15:2361192:T:C	putative membrane protein	0.5472	1	-0.00850454	1	-0.00432	1
chrEMRSA15:2361210:A:T	putative membrane protein	2.3	0.772868	-0.22484	0.259917	0.0252	1
chrEMRSA15:2361210:A:G	putative membrane protein	NA	NA	0	1	NA	NA
chrEMRSA15:2361210:A:C	putative membrane protein	NA	NA	0	1	NA	NA
chrEMRSA15:2361213:C:T	putative membrane protein	0.6241	1	-0.0517289	1	-0.0101	1
chrEMRSA15:2361213:C:A	putative membrane protein	NA	NA	0	1	NA	NA
chrEMRSA15:2361217:G:T	putative membrane protein	NA	NA	0.000970305	1	-0.0309	1
chrEMRSA15:2361219:A:T	putative membrane protein	0.05084	0.000152672	0.103245	1	-0.171	1
chrEMRSA15:2361219:A:C	putative membrane protein	NA	NA	0	1	NA	NA
chrEMRSA15:2361219:A:G	putative membrane protein	NA	NA	0	1	NA	NA
chrEMRSA15:2361234:T:C	putative membrane protein	1.223	1	0.0588629	1	0.00839	1
chrEMRSA15:2361234:T:A	putative membrane protein	NA	NA	0	1	NA	NA
chrEMRSA15:2361243:C:T	putative membrane protein	1.065	1	-0.102685	1	-0.0222	1
chrEMRSA15:2361244:A:G	putative membrane protein	0	1	-0.00743327	1	-0.00165	1
chrEMRSA15:2361246:T:C		0.8865	1	-0.0782502	1	0.0121	1
chrEMRSA15:2361246:T:A		NA	NA	0	1	NA	NA
chrEMRSA15:2361246:T:G		NA	NA	0	1	NA	NA
chrEMRSA15:2361248:T:C		0	1	-0.00470358	1	-0.016	1
chrEMRSA15:2361257:C:T		0	1	-0.0872938	1	-0.0325	1
chrEMRSA15:2361266:T:C		0	1	-0.00471294	1	-0.00293	1
chrEMRSA15:2361267:T:C		NA	0.00339516	-0.0308511	1	0.265	1
chrEMRSA15:2361275:G:A		0	1	-0.0066307	1	-0.0459	1
chrEMRSA15:2361285:T:C		NA	NA	0.144612	1	NA	NA
chrEMRSA15:2361292:C:A		0	1	-0.0066882	1	-0.0511	1
chrEMRSA15:2361293:T:C		0	1	-0.00469782	1	-0.0309	1
chrEMRSA15:2361296:C:T		NA	NA	-0.00577242	1	-0.0509	1
chrEMRSA15:2361303:c:cA		0	1	-0.00484147	1	-0.095	1
chrEMRSA15:2361314:A:G		0	1	-0.00655153	1	-0.0502	1
chrEMRSA15:2361316:t:tA		0	1	-0.00421316	1	-1.72e-05	1
chrEMRSA15:2361317:A:G		NA	NA	-0.0011761	1	-0.0481	1
chrEMRSA15:2361317:A:T		0	1	-0.00937835	1	-0.0113	1
chrEMRSA15:2361322:C:A		0	1	-0.00480112	1	-0.0388	1
chrEMRSA15:2361330:T:C		0	1	-0.00957762	1	-0.000505	1
chrEMRSA15:2361330:T:A		NA	NA	0.00153205	1	-0.0626	1
chrEMRSA15:2361331:C:A		0.507	1	-0.0879125	1	0.143	1
chrEMRSA15:2361331:C:G		NA	NA	0	1	NA	NA
chrEMRSA15:2361331:C:T		NA	NA	0	1	NA	NA
chrEMRSA15:2361332:T:C		0.08606	1	0.188163	1	0.0258	1
chrEMRSA15:2361336:T:C		0.4454	1	-0.0542174	1	-0.0127	1
chrEMRSA15:2361336:T:G		NA	NA	-0.0011761	1	-0.0481	1
chrEMRSA15:2361337:C:T		NA	NA	-0.0011761	1	-0.0481	1
chrEMRSA15:2361337:C:A		0.969	1	-0.00850903	1	0.0461	1
chrEMRSA15:2361338:C:A		0	1	-0.0106551	1	-0.00824	1
chrEMRSA15:2361344:A:T		0	1	-0.0043484	1	-0.00449	1
chrEMRSA15:2361346:C:A		1.134	1	0.230123	1	0.0249	1
chrEMRSA15:2361350:T:C		1.115	1	-0.0770119	1	0.091	1
chrEMRSA15:2361351:G:A		NA	NA	-0.00442849	1	-0.067	1
chrEMRSA15:2361351:G:T		0	1	-0.00407413	1	-0.0904	1
chrEMRSA15:2361352:C:A		0.5298	1	-0.02083	1	0.0333	1
chrEMRSA15:2361352:C:T		0	1	-0.00470268	1	-0.203	1
chrEMRSA15:2361353:T:C		14.84	1	-0.0181985	1	0.726	1
chrEMRSA15:2361357:T:C		1.126	1	-0.178225	1	-0.0349	1
chrEMRSA15:2361357:T:G		NA	NA	0	1	NA	NA
chrEMRSA15:2361358:G:T		NA	1	-0.0119012	1	0.357	1
chrEMRSA15:2361359:T:C		0	1	0.00316099	1	-0.159	1
chrEMRSA15:2361361:G:T		1.075	1	-0.15269	1	0.011	1
chrEMRSA15:2361363:A:G		3.042	1	-0.0105228	1	-0.0142	1
chrEMRSA15:2361366:T:C		1.649	1	-0.0904519	1	0.022	1
chrEMRSA15:2361366:T:A		NA	NA	0	1	NA	NA
chrEMRSA15:2361367:G:A		1.857	1	-0.0509886	1	0.0383	1
chrEMRSA15:2361367:G:T		0	1	-0.00483191	1	-0.00196	1
chrEMRSA15:2361372:C:A		0	1	0.00103318	1	-0.234	1
chrEMRSA15:2361377:at:a		0	1	-0.00473122	1	-0.126	1
chrEMRSA15:2361378:T:C		NA	NA	-0.0011761	1	-0.0481	1
chrEMRSA15:2361378:T:A		0	1	-0.00472818	1	-0.0561	1
chrEMRSA15:2361382:T:C		NA	NA	0.00153205	1	-0.0626	1
chrEMRSA15:2361382:T:A		0	1	0.00447516	1	-0.127	1
chrEMRSA15:2361385:A:T		0.2459	1	-0.00171084	1	0.349	1
chrEMRSA15:2361387:A:G		0	1	-0.00688084	1	-0.102	1
chrEMRSA15:2361388:C:T		0.7382	1	-0.0145713	1	0.00403	1
chrEMRSA15:2361389:G:A		NA	NA	0.000970305	1	-0.0309	1
chrEMRSA15:2361395:G:T		0	1	-0.00670406	1	-0.0252	1
chrEMRSA15:2361402:A:T		0.4941	1	-0.168441	1	-0.0213	1
chrEMRSA15:2361402:A:C		0	1	0.00400189	1	-0.00639	1
chrEMRSA15:2361403:A:T		0.2136	1	-0.0125363	1	-0.103	1
chrEMRSA15:2361403:at:aTt		0	1	-0.00472424	1	-0.407	1
chrEMRSA15:2361403:at:a		0	1	-0.00475375	1	-0.0229	1
chrEMRSA15:2361409:T:C		0	1	0.00413595	1	-0.0375	1
chrEMRSA15:2361410:A:G		0.767	1	-0.130977	1	0.00752	1
chrEMRSA15:2361410:A:T		0	1	-0.00902329	1	-0.00746	1
chrEMRSA15:2361411:C:A		0	1	-0.00500976	1	-4.28e-05	1
chrEMRSA15:2361412:T:C		0	1	0.00255931	1	-0.0401	1
chrEMRSA15:2361413:G:A		0.9524	1	-0.0163181	1	0.0379	1
chrEMRSA15:2361413:G:T		0	1	0.0927364	1	-0.042	1
chrEMRSA15:2361414:T:C		0.9667	1	-0.0160084	1	0.105	1
chrEMRSA15:2361416:A:C		1.661	1	0.18686	1	0.0288	1
chrEMRSA15:2361416:A:G		0	1	-0.00161693	1	-0.0464	1
chrEMRSA15:2361416:A:T		0.4592	1	-0.0783972	1	-0.0418	1
chrEMRSA15:2361417:C:A		0	1	-0.0043484	1	-0.00449	1
chrEMRSA15:2361418:G:A		0.834	1	-0.123558	1	-0.0872	1
chrEMRSA15:2361418:G:T		NA	NA	0	1	NA	NA
chrEMRSA15:2361419:C:T		1.008	1	0.146878	1	-0.0109	1
chrEMRSA15:2361419:C:A		NA	NA	0	1	NA	NA
chrEMRSA15:2361419:C:G		NA	NA	0	1	NA	NA
chrEMRSA15:2361422:T:C		NA	1	-0.00950552	1	0.0114	1
chrEMRSA15:2361423:A:G		0.1194	1	-0.0823662	1	-0.274	1
chrEMRSA15:2361423:A:C		NA	NA	0	1	NA	NA
chrEMRSA15:2361423:A:T		0	1	-0.00649605	1	-0.000159	1
chrEMRSA15:2361425:A:G		0	1	-0.00828539	1	-0.0258	1
chrEMRSA15:2361426:C:G		0	1	-0.00104866	1	-0.00785	1
chrEMRSA15:2361426:C:T		0	1	-0.00492589	1	-0.0101	1
chrEMRSA15:2361430:G:T		0	1	0.00659783	1	-0.0848	1
chrEMRSA15:2361430:G:A		0	1	-0.00488405	1	-0.021	1
chrEMRSA15:2361433:T:C		NA	1	-0.0121801	1	0.932	1
chrEMRSA15:2361435:T:C		0	1	-0.00807212	1	-0.0507	1
chrEMRSA15:2361436:T:C		0	1	-0.00123808	1	-0.0827	1
chrEMRSA15:2361437:A:G		0	1	-0.013844	1	-0.00454	1
chrEMRSA15:2361438:C:T		NA	NA	0.00119935	1	-0.000197	1
chrEMRSA15:2361441:A:G		0.07427	1	0.0101927	1	-0.243	1
chrEMRSA15:2361445:A:G		0	1	0.0459229	1	-0.0338	1
chrEMRSA15:2361447:C:A		0	1	-0.00446849	1	-0.0345	1
chrEMRSA15:2361449:C:T		0	1	-0.0150067	1	-1e-05	1
chrEMRSA15:2361449:C:A		0	1	-0.00692363	1	-6.46e-06	1
chrEMRSA15:2361452:C:T		0	1	-0.0172026	1	-0.046	1
chrEMRSA15:2361458:G:T		0	1	-0.00993259	1	-0.0505	1
chrEMRSA15:2361459:G:T		0.8867	1	-0.0113767	1	0.248	1
chrEMRSA15:2361470:a:aT		NA	NA	-0.0019007	1	-0.000116	1
chrEMRSA15:2361471:T:A		0	1	-0.0120218	1	-0.0151	1
chrEMRSA15:2361475:G:A		0	1	0.0011113	1	-0.047	1
chrEMRSA15:2361482:G:T		0	1	-0.0119201	1	-0.0205	1
chrEMRSA15:2361483:T:C		3.812	0.714063	-0.0470589	1	0.0768	1
chrEMRSA15:2361491:A:G		0	1	-0.00470572	1	-0.0236	1
chrEMRSA15:2361496:A:G		0	1	-0.00420464	1	-0.274	1
chrEMRSA15:2361498:tg:t		0	1	0.00509407	1	-0.036	1
chrEMRSA15:2361498:tg:tGg		0	1	-0.00510277	1	-0.518	1
chrEMRSA15:2361499:G:T		0	1	0.00314529	1	-0.0515	1
chrEMRSA15:2361500:G:A		0	1	-0.0117361	1	-0.00343	1
chrEMRSA15:2361501:G:A		NA	NA	0.000897621	1	-0.0884	1
chrEMRSA15:2361504:T:G		7.118	1	-0.0141515	1	-0.00209	1
chrEMRSA15:2361514:C:T	ureA	0	1	-0.00160032	1	-0.283	1
chrEMRSA15:2361531:G:C	ureA	0	1	-0.00809722	1	-0.0107	1
chrEMRSA15:2361531:G:A	ureA	NA	NA	-0.0243705	1	0.798	1
chrEMRSA15:2361545:T:C	ureA	0	1	-0.00474803	1	-0.00627	1
chrEMRSA15:2361558:A:G	ureA	0.6123	1	0.0139752	1	-0.935	1
chrEMRSA15:2361566:T:G	ureA	NA	NA	-0.00216891	1	-8.24e-06	1
chrEMRSA15:2361570:A:G	ureA	NA	NA	0.0136167	1	-0.135	1
chrEMRSA15:2361576:T:A	ureA	NA	NA	-0.000873642	1	-0.0298	1
chrEMRSA15:2361598:C:T	ureA	NA	2.10252e-10	-0.0429974	1	0.265	1
chrEMRSA15:2361604:C:T	ureA	0	1	-0.0046466	1	-0.12	1
chrEMRSA15:2361606:T:C	ureA	0	1	-0.00780557	1	-1.57e-05	1
chrEMRSA15:2361620:C:A	ureA	NA	0.000166172	-0.0351121	1	0.938	0.0524852
chrEMRSA15:2361649:G:A	ureA	NA	NA	-0.000861098	1	-4.89e-05	1
chrEMRSA15:2361649:G:T	ureA	0	1	-0.0064347	1	-0.00355	1
chrEMRSA15:2361657:T:C	ureA	0	1	-0.00965159	1	-0.00677	1
chrEMRSA15:2361667:G:A	ureA	NA	1	-0.0191491	1	0.842	1
chrEMRSA15:2361683:G:A	ureA	0	1	-0.0047766	1	-0.00524	1
chrEMRSA15:2361694:C:A	ureA	0	1	-0.0101209	1	-0.136	1
chrEMRSA15:2361709:G:A	ureA	0	1	0.00425221	1	-0.421	1
chrEMRSA15:2361724:G:A	ureA	0	1	0.00416361	1	-0.00656	1
chrEMRSA15:2361744:A:T	ureA	0	1	-0.00161693	1	-0.0464	1
chrEMRSA15:2361772:G:A	ureA	0	1	-0.00162906	1	-0.0336	1
chrEMRSA15:2361774:T:A	ureA	NA	NA	0.13786	1	NA	NA
chrEMRSA15:2361777:T:C	ureA	NA	NA	0.000545528	1	-0.0281	1
chrEMRSA15:2361801:C:T	ureA	0	1	-0.00162186	1	-0.118	1
chrEMRSA15:2361820:C:T		NA	NA	-0.000873642	1	-0.0298	1
chrEMRSA15:2361835:A:T	ureB	NA	NA	-0.0946221	1	-0.0455	1
chrEMRSA15:2361839:ga:g	ureB	0	1	-0.00471358	1	-0.0685	1
chrEMRSA15:2361862:G:A	ureB	NA	NA	-0.0011761	1	-0.0481	1
chrEMRSA15:2361863:A:G	ureB	0	1	0.00692824	1	-0.961	1
chrEMRSA15:2361885:C:T	ureB	0	1	-0.00322486	1	-0.00172	1
chrEMRSA15:2361905:G:A	ureB	NA	NA	-0.000873642	1	-0.0298	1
chrEMRSA15:2361916:A:G	ureB	NA	NA	8.02234e-05	1	-0.000293	1
chrEMRSA15:2361961:A:T	ureB	NA	NA	-0.00400305	1	-0.0124	1
chrEMRSA15:2361965:G:A	ureB	NA	2.0744e-21	-0.0608135	1	0.106	1
chrEMRSA15:2361979:C:T	ureB	0	1	-0.00469266	1	-0.0664	1
chrEMRSA15:2361989:A:C	ureB	NA	NA	-0.00400305	1	-0.0124	1
chrEMRSA15:2361989:A:T	ureB	NA	NA	0.00153205	1	-0.0626	1
chrEMRSA15:2362015:T:C	ureB	NA	NA	-0.111957	1	0.145	1
chrEMRSA15:2362033:T:C	ureB	NA	NA	-0.111957	1	0.145	1
chrEMRSA15:2362036:A:G	ureB	NA	NA	-0.0011761	1	-0.0481	1
chrEMRSA15:2362042:A:G	ureB	NA	NA	-0.0011761	1	-0.0481	1
chrEMRSA15:2362046:G:T	ureB	0	1	0.00223333	1	-0.145	1
chrEMRSA15:2362048:G:A	ureB	NA	NA	-0.00577242	1	-0.0509	1
chrEMRSA15:2362084:C:T	ureB	NA	NA	-0.0011761	1	-0.0481	1
chrEMRSA15:2362089:G:A	ureB	0	1	-0.00467081	1	-0.00841	1
chrEMRSA15:2362094:A:T	ureB	0	1	-0.00470318	1	-0.0147	1
chrEMRSA15:2362098:T:A	ureB	NA	NA	-0.0011761	1	-0.0481	1
chrEMRSA15:2362105:T:C	ureB	NA	NA	-0.0011761	1	-0.0481	1
chrEMRSA15:2362109:G:A	ureB	0	1	0.000578829	1	-0.14	1
chrEMRSA15:2362111:T:A	ureB	NA	NA	0.000545528	1	-0.0281	1
chrEMRSA15:2362121:G:A	ureB	0	1	-0.00273971	1	-0.101	1
chrEMRSA15:2362125:ct:c	ureB	NA	0.116787	-0.0285401	1	0.0893	1
chrEMRSA15:2362149:G:T	ureB	0	1	0.00448206	1	-0.345	1
chrEMRSA15:2362150:C:T	ureB	0	1	-0.0903463	1	-0.13	1
chrEMRSA15:2362153:G:A	ureB	0	1	0.00704513	1	-0.98	1
chrEMRSA15:2362155:C:A	ureB	0	1	-0.0101975	1	-0.113	1
chrEMRSA15:2362166:G:A	ureB	0	1	0.00413092	1	-0.374	1
chrEMRSA15:2362170:A:C	ureB	0	1	0.0182289	1	-0.967	1
chrEMRSA15:2362174:T:G	ureB	0	1	-0.00193337	1	-0.00133	1
chrEMRSA15:2362177:A:G	ureB	NA	NA	0.00153205	1	-0.0626	1
chrEMRSA15:2362180:T:C	ureB	NA	NA	0.262819	1	-0.0412	1
chrEMRSA15:2362181:G:C	ureB	NA	1	-0.0228695	1	0.888	1
chrEMRSA15:2362199:G:A	ureB	NA	NA	0.261214	1	-0.0332	1
chrEMRSA15:2362200:C:A	ureB	NA	NA	-0.0688121	1	-0.0649	1
chrEMRSA15:2362213:ta:t	ureB	10.57	0.00173352	-0.0414462	1	0.396	1
chrEMRSA15:2362213:ta:tAa	ureB	0	1	-0.00815101	1	-0.0702	1
chrEMRSA15:2362216:a:aT	ureB	0	1	-0.0036128	1	-0.0863	1
chrEMRSA15:2362217:A:G	ureB	0	1	-0.00692612	1	-0.0192	1
chrEMRSA15:2362219:ag:a	ureB	0	1	0.00416339	1	-0.471	1
chrEMRSA15:2362222:A:T	ureB	0	1	-0.0029963	1	-0.442	1
chrEMRSA15:2362224:G:A	ureB	0	1	-0.00471137	1	-0.108	1
chrEMRSA15:2362239:C:A	ureC	0	1	-0.0109501	1	-0.0363	1
chrEMRSA15:2362259:A:C	ureC	0	1	0.00383792	1	-0.0731	1
chrEMRSA15:2362263:T:C	ureC	NA	1	-0.0201105	1	0.036	1
chrEMRSA15:2362276:G:A	ureC	0	1	-0.00468702	1	-0.058	1
chrEMRSA15:2362281:T:A	ureC	0	1	0.0453702	1	-0.968	1
chrEMRSA15:2362296:T:C	ureC	NA	NA	-0.08054	1	-0.0753	1
chrEMRSA15:2362300:c:cG	ureC	NA	NA	-0.0011761	1	-0.0481	1
chrEMRSA15:2362301:g:gT	ureC	0.09661	1	-0.0509026	1	-0.0693	1
chrEMRSA15:2362306:G:C	NA	NA	NA	-0.0011761	1	-0.0481	1
chrEMRSA15:2362312:C:T	NA	0	1	-0.0109501	1	-0.0363	1
chrEMRSA15:2362313:G:A	NA	0	1	-0.00466776	1	-0.0969	1
chrEMRSA15:2362316:C:T	NA	0	1	0.00699979	1	-0.985	1
chrEMRSA15:2362331:A:T	NA	NA	1	0.262906	1	0.0356	1
chrEMRSA15:2362343:T:C	NA	NA	NA	-0.00442849	1	-0.067	1
chrEMRSA15:2362346:A:G	NA	0.3689	1	0.00267701	1	-0.0526	1
chrEMRSA15:2362346:A:T	NA	NA	NA	0	1	NA	NA
chrEMRSA15:2362346:A:C	NA	NA	NA	0	1	NA	NA
chrEMRSA15:2362357:A:T	NA	0	1	-0.0082009	1	-0.00539	1
chrEMRSA15:2362358:A:C	NA	0	1	-0.00652267	1	-0.00678	1
chrEMRSA15:2362362:G:C	NA	0	1	-0.0116118	1	-0.0103	1
chrEMRSA15:2362367:C:T	NA	0.1853	0.0501501	-0.0645811	1	-0.0415	1
chrEMRSA15:2362367:C:A	NA	NA	NA	0	1	NA	NA
chrEMRSA15:2362370:tggc:t	NA	NA	NA	-0.00216891	1	-8.24e-06	1
chrEMRSA15:2362373:C:T	NA	0.2108	1	-0.0867809	1	-0.0302	1
chrEMRSA15:2362373:C:G	NA	NA	NA	0	1	NA	NA
chrEMRSA15:2362373:C:A	NA	NA	NA	0	1	NA	NA
chrEMRSA15:2362376:T:C	NA	NA	NA	0.000618391	1	-0.0309	1
chrEMRSA15:2362379:A:T	NA	0.2971	1	-0.047943	1	0.024	1
chrEMRSA15:2362379:A:C	NA	NA	NA	0	1	NA	NA
chrEMRSA15:2362379:A:G	NA	NA	NA	0	1	NA	NA
chrEMRSA15:2362392:G:A	NA	NA	NA	0.000970305	1	-0.0309	1
chrEMRSA15:2362403:G:T	NA	0	1	0.00321409	1	-0.00375	1
chrEMRSA15:2362430:C:T	NA	NA	1	0.258988	1	0.00296	1
chrEMRSA15:2362448:T:C	NA	0	1	-0.00649772	1	-0.0434	1
chrEMRSA15:2362451:T:C	NA	0	1	0.0446444	1	-0.973	1
chrEMRSA15:2362473:G:A	NA	0	1	0.00462702	1	-0.00595	1
chrEMRSA15:2362485:G:A	NA	0	1	-0.00184049	1	-0.231	1
chrEMRSA15:2362487:G:T	NA	NA	NA	-0.0689654	1	-0.0732	1
chrEMRSA15:2362488:G:A	NA	NA	NA	-0.0011761	1	-0.0481	1
chrEMRSA15:2362496:C:T	NA	0.6123	1	0.0133507	1	-0.961	1
chrEMRSA15:2362496:C:G	NA	NA	NA	0	1	NA	NA
chrEMRSA15:2362505:T:C	NA	0.6866	1	-0.0182432	1	-0.0827	1
chrEMRSA15:2362505:T:A	NA	NA	NA	0	1	NA	NA
chrEMRSA15:2362505:T:G	NA	NA	NA	0	1	NA	NA
chrEMRSA15:2362508:t:tA	NA	NA	NA	0.13786	1	NA	NA
chrEMRSA15:2362527:G:A	NA	0	1	-0.00187147	1	-0.0796	1
chrEMRSA15:2362529:C:T	NA	0	1	-0.0046466	1	-0.12	1
chrEMRSA15:2362532:T:A	NA	1.097	1	-0.0396754	1	-0.0226	1
chrEMRSA15:2362532:T:C	NA	NA	NA	0	1	NA	NA
chrEMRSA15:2362532:T:G	NA	NA	NA	0	1	NA	NA
chrEMRSA15:2362535:A:T	NA	2.828	1	-0.067375	1	0.0411	1
chrEMRSA15:2362535:A:G	NA	NA	NA	0	1	NA	NA
chrEMRSA15:2362535:A:C	NA	NA	NA	0	1	NA	NA
chrEMRSA15:2362542:G:A	NA	0	1	-0.00259745	1	-0.24	1
chrEMRSA15:2362543:gcaac:g	NA	0	1	-0.0159498	1	-0.063	1
chrEMRSA15:2362546:A:C	NA	0	1	-0.0060938	1	-0.000654	1
chrEMRSA15:2362550:G:A	NA	0.6123	1	0.0136095	1	-0.968	1
chrEMRSA15:2362550:G:T	NA	NA	NA	0	1	NA	NA
chrEMRSA15:2362560:G:T	NA	NA	NA	-2.8403e-05	1	-0.000736	1
chrEMRSA15:2362583:A:T	NA	0	1	0.00704513	1	-0.98	1
chrEMRSA15:2362598:C:A	NA	0	1	-0.00473579	1	-0.0871	1
chrEMRSA15:2362604:C:T	NA	NA	NA	-0.0011761	1	-0.0481	1
chrEMRSA15:2362605:G:A	NA	0	1	-0.0123375	1	-0.00996	1
chrEMRSA15:2362608:G:A	NA	0	1	-0.00261801	1	-0.0855	1
chrEMRSA15:2362619:C:A	NA	NA	NA	0.000460339	1	-8.83e-05	1
chrEMRSA15:2362622:C:T	NA	NA	NA	-0.0011761	1	-0.0481	1
chrEMRSA15:2362626:G:A	NA	NA	NA	0.00106578	1	-0.0861	1
chrEMRSA15:2362628:T:C	NA	NA	NA	-0.0011761	1	-0.0481	1
chrEMRSA15:2362630:G:A	NA	0	1	-0.00936073	1	-0.0634	1
chrEMRSA15:2362637:T:C	NA	NA	NA	-0.00577242	1	-0.0509	1
chrEMRSA15:2362637:T:A	NA	NA	NA	-0.0011761	1	-0.0481	1
chrEMRSA15:2362650:C:T	NA	NA	3.34169e-05	-0.0283935	1	0.0983	1
chrEMRSA15:2362664:T:C	NA	NA	1	-0.0638058	1	0.0945	1
chrEMRSA15:2362676:G:A	NA	NA	NA	0.26244	1	-0.0447	1
chrEMRSA15:2362681:C:T	NA	NA	1	-0.0228695	1	0.888	1
chrEMRSA15:2362694:T:C	NA	0	1	-0.0957978	1	-0.0149	1
chrEMRSA15:2362708:ttgg:t	NA	0	1	-0.00653822	1	-0.0125	1
chrEMRSA15:2362716:G:A	NA	0	1	-0.00482398	1	-0.053	1
chrEMRSA15:2362723:G:T	NA	0	1	-0.00438818	1	-0.00418	1
chrEMRSA15:2362743:G:A	NA	0	1	-0.00469001	1	-0.0128	1
chrEMRSA15:2362748:A:T	NA	NA	NA	0.260522	1	-0.087	1
chrEMRSA15:2362778:T:C	NA	0	1	-0.00657835	1	-0.116	1
chrEMRSA15:2362797:G:T	NA	0	1	-0.00465886	1	-0.00969	1
chrEMRSA15:2362801:G:T	NA	0	1	-0.000657121	1	-0.288	1
chrEMRSA15:2362802:T:G	NA	NA	NA	-0.0941645	1	0.195	1
chrEMRSA15:2362808:G:T	NA	NA	NA	-0.0102442	1	0.257	1
chrEMRSA15:2362815:G:A	NA	0	1	0.00386451	1	-0.0582	1
chrEMRSA15:2362826:A:C	NA	NA	1	-0.0182469	1	0.112	1
chrEMRSA15:2362827:G:A	NA	NA	1	-0.0182469	1	0.112	1
chrEMRSA15:2362833:G:T	NA	0	1	-0.0048114	1	-0.0448	1
chrEMRSA15:2362835:A:G	NA	NA	NA	-0.0011761	1	-0.0481	1
chrEMRSA15:2362838:A:G	NA	0	1	-0.0048114	1	-0.0448	1
chrEMRSA15:2362857:C:T	NA	0	1	0.00455645	1	-0.0507	1
chrEMRSA15:2362874:T:C	NA	NA	NA	0.000970305	1	-0.0309	1
chrEMRSA15:2362875:G:T	NA	0	1	-0.00650519	1	-0.0133	1
chrEMRSA15:2362878:G:A	NA	0	1	-0.00493923	1	-0.0238	1
chrEMRSA15:2362908:t:tG	NA	0	1	0.00454652	1	-0.11	1
chrEMRSA15:2362909:G:C	NA	0	1	-0.011396	1	-0.0129	1
chrEMRSA15:2362910:G:A	NA	0	1	0.0013112	1	-0.0293	1
chrEMRSA15:2362912:gt:g	NA	0	1	0.00290225	1	-0.074	1
chrEMRSA15:2362913:T:G	NA	4.961	1	-0.0252041	1	0.0425	1
chrEMRSA15:2362918:C:T	NA	0.4537	1	-0.0216102	1	0.0236	1
chrEMRSA15:2362943:A:G	NA	NA	NA	-0.0011761	1	-0.0481	1
chrEMRSA15:2362944:G:A	NA	0	1	-0.00474635	1	-0.0963	1
chrEMRSA15:2362949:T:C	NA	NA	NA	-0.00577242	1	-0.0509	1
chrEMRSA15:2362950:G:A	NA	0	1	-0.00931177	1	-0.0287	1
chrEMRSA15:2362952:T:A	NA	NA	NA	0.00153205	1	-0.0626	1
chrEMRSA15:2362953:G:T	NA	0	1	-0.00656345	1	-0.329	1
chrEMRSA15:2362965:A:G	NA	0	1	0.00699979	1	-0.985	1
chrEMRSA15:2362974:G:A	NA	0.7073	1	-0.0198455	1	0.0473	1
chrEMRSA15:2362983:G:A	NA	0	1	-0.00635171	1	-0.00507	1
chrEMRSA15:2362986:G:T	NA	4.134	1	0.164872	0.27761	0.12	1
chrEMRSA15:2363005:G:T	NA	0	1	0.00461934	1	-0.00708	1
chrEMRSA15:2363008:T:G	NA	0	1	-0.00464272	1	-0.0291	1
chrEMRSA15:2363011:T:C	NA	0	1	-0.00467201	1	-0.0383	1
chrEMRSA15:2363025:G:T	NA	NA	NA	-1.20434e-05	1	-0.00099	1
chrEMRSA15:2363027:T:A	NA	NA	NA	-0.0941645	1	0.195	1
chrEMRSA15:2363038:A:T	NA	0	1	-0.00467826	1	-0.0922	1
chrEMRSA15:2363040:C:T	NA	1.492	1	-0.0424906	1	0.106	1
chrEMRSA15:2363068:G:A	NA	0	1	-0.00213798	1	-0.28	1
chrEMRSA15:2363071:C:G	NA	0	1	-0.0020377	1	-0.278	1
chrEMRSA15:2363090:T:G	NA	NA	NA	0.000618391	1	-0.0309	1
chrEMRSA15:2363105:C:A	NA	NA	NA	-0.0959516	1	-0.00746	1
chrEMRSA15:2363105:C:T	NA	NA	NA	-0.0011761	1	-0.0481	1
chrEMRSA15:2363107:C:G	NA	NA	NA	0.000887793	1	-0.173	1
chrEMRSA15:2363108:T:C	NA	NA	NA	0.000887793	1	-0.173	1
chrEMRSA15:2363115:T:C	NA	NA	NA	0.262819	1	-0.0412	1
chrEMRSA15:2363122:t:tTTTACCTTCATCTACAAATCCAAC	NA	0.5082	1	-0.00359494	1	0.179	1
chrEMRSA15:2363147:A:T	NA	0	1	0.00699979	1	-0.985	1
chrEMRSA15:2363153:A:T	NA	0	1	0.00699979	1	-0.985	1
chrEMRSA15:2363158:C:T	NA	0	1	0.00461934	1	-0.00708	1
chrEMRSA15:2363160:C:A	NA	0	1	-0.00465444	1	-0.0643	1
chrEMRSA15:2363172:G:A	NA	0	1	-0.00480823	1	-0.00714	1
chrEMRSA15:2363183:A:G	NA	0	1	0.00588178	1	-0.308	1
chrEMRSA15:2363203:A:G	NA	0	1	0.0884135	1	-0.0566	1
chrEMRSA15:2363213:T:C	NA	NA	NA	0.000970305	1	-0.0309	1
chrEMRSA15:2363220:A:C	NA	0	1	-0.00460914	1	-0.0618	1
chrEMRSA15:2363229:G:T	NA	0	1	-0.00937835	1	-0.0113	1
chrEMRSA15:2363234:C:T	NA	0	1	-0.0170915	1	-0.00818	1
chrEMRSA15:2363241:G:A	NA	NA	NA	0.000970305	1	-0.0309	1
chrEMRSA15:2363255:T:C	NA	NA	NA	-0.0011761	1	-0.0481	1
chrEMRSA15:2363257:G:A	NA	0	1	-0.00492531	1	-0.0622	1
chrEMRSA15:2363258:T:C	NA	0	1	0.00479106	1	-0.0465	1
chrEMRSA15:2363266:C:T	NA	0	1	0.00413092	1	-0.374	1
chrEMRSA15:2363271:G:A	NA	0	1	-0.00949229	1	-0.0742	1
chrEMRSA15:2363271:G:T	NA	0	1	0.00363215	1	-0.0767	1
chrEMRSA15:2363276:A:T	NA	NA	NA	0.262819	1	-0.0412	1
chrEMRSA15:2363277:G:A	NA	0	1	-0.0106354	1	-0.102	1
chrEMRSA15:2363285:C:T	NA	0	1	0.00699979	1	-0.985	1
chrEMRSA15:2363303:A:G	NA	NA	NA	-0.0011761	1	-0.0481	1
chrEMRSA15:2363320:C:T	NA	0	1	-0.0105471	1	-0.297	1
chrEMRSA15:2363321:C:T	NA	NA	NA	0.00126161	1	-0.143	1
chrEMRSA15:2363330:G:A	NA	0	1	-0.0873677	1	-0.981	1
chrEMRSA15:2363338:G:A	NA	0	1	-0.0043484	1	-0.00449	1
chrEMRSA15:2363341:G:A	NA	NA	1	-0.0202722	1	0.951	1
chrEMRSA15:2363346:G:T	NA	0	1	0.00482293	1	-0.0427	1
chrEMRSA15:2363365:C:T	NA	0	1	-0.00484614	1	-0.00639	1
chrEMRSA15:2363370:C:T	NA	0	1	-0.0121685	1	-0.0512	1
chrEMRSA15:2363386:T:C	NA	0	1	-0.00668126	1	-0.0306	1
chrEMRSA15:2363399:T:C	NA	0	1	0.00411828	1	-0.00848	1
chrEMRSA15:2363414:T:A	NA	NA	NA	-0.00577242	1	-0.0509	1
chrEMRSA15:2363415:G:A	NA	0	1	-0.00363011	1	-0.231	1
chrEMRSA15:2363419:T:A	NA	NA	NA	0.260522	1	-0.087	1
chrEMRSA15:2363422:A:T	NA	3.034	1	0.273974	0.00860852	0.0571	1
chrEMRSA15:2363439:C:T	NA	0	1	-0.0253151	1	-0.000541	1
chrEMRSA15:2363441:C:T	NA	NA	NA	0.260522	1	-0.087	1
chrEMRSA15:2363443:T:C	NA	0	1	-0.00193337	1	-0.00133	1
chrEMRSA15:2363449:G:A	NA	NA	NA	0.000887793	1	-0.173	1
chrEMRSA15:2363456:C:T	NA	NA	NA	0.000970305	1	-0.0309	1
chrEMRSA15:2363489:T:C	NA	NA	NA	-0.00355598	1	-0.0815	1
chrEMRSA15:2363492:T:C	NA	NA	NA	0.00114574	1	-0.0726	1
chrEMRSA15:2363495:T:A	NA	NA	NA	-0.00577242	1	-0.0509	1
chrEMRSA15:2363510:A:G	NA	0	1	0.00652178	1	-0.0646	1
chrEMRSA15:2363517:G:A	NA	0	1	-0.00480456	1	-0.0425	1
chrEMRSA15:2363519:G:T	NA	1.033	1	-0.0061776	1	0.471	1
chrEMRSA15:2363520:C:T	NA	NA	1	-0.0173931	1	0.302	1
chrEMRSA15:2363525:C:A	NA	0	1	0.00411828	1	-0.00848	1
chrEMRSA15:2363537:C:T	NA	NA	1	0.235129	1	0.394	1
chrEMRSA15:2363550:G:A	NA	0	1	-0.00461871	1	-0.0673	1
chrEMRSA15:2363551:A:G	NA	0	1	0.00488837	1	-0.00426	1
chrEMRSA15:2363552:T:C	NA	0	1	-0.114447	1	-0.957	1
chrEMRSA15:2363555:C:A	NA	0	1	0.00997423	1	-0.379	1
chrEMRSA15:2363555:C:T	NA	NA	1	-0.0114438	1	0.0664	1
chrEMRSA15:2363561:C:T	NA	0	1	-0.00474295	1	-0.2	1
chrEMRSA15:2363567:T:G	NA	0	1	-0.0796508	1	-0.965	1
chrEMRSA15:2363570:T:G	NA	NA	1	-0.0182994	1	0.799	1
chrEMRSA15:2363570:T:C	NA	NA	NA	0	1	NA	NA
chrEMRSA15:2363573:A:G	NA	0	1	-0.00281205	1	-0.186	1
chrEMRSA15:2363576:T:C	NA	0	1	0.00354015	1	-0.0382	1
chrEMRSA15:2363580:T:C	NA	NA	NA	-0.0013182	1	-2.13e-05	1
chrEMRSA15:2363591:G:A	NA	NA	NA	-0.0689654	1	-0.0732	1
chrEMRSA15:2363591:G:T	NA	NA	NA	0	1	NA	NA
chrEMRSA15:2363592:G:A	NA	0	1	-0.00469997	1	-0.0421	1
chrEMRSA15:2363594:C:T	NA	NA	NA	-0.0688638	1	-0.0535	1
chrEMRSA15:2363594:C:G	NA	NA	NA	0	1	NA	NA
chrEMRSA15:2363594:C:A	NA	NA	NA	0	1	NA	NA
chrEMRSA15:2363598:T:C	NA	NA	NA	-0.00577242	1	-0.0509	1
chrEMRSA15:2363611:C:A	NA	0	1	-0.00272086	1	-0.0312	1
chrEMRSA15:2363621:C:T	NA	NA	NA	0.262819	1	-0.0412	1
chrEMRSA15:2363624:T:C	NA	NA	NA	-0.0941645	1	0.195	1
chrEMRSA15:2363639:C:A	NA	0	1	0.00704513	1	-0.98	1
chrEMRSA15:2363644:C:T	NA	0	1	-0.00698461	1	-0.00656	1
chrEMRSA15:2363648:T:C	NA	NA	NA	-0.00355598	1	-0.0815	1
chrEMRSA15:2363654:A:G	NA	0.6123	1	0.0131528	1	-0.956	1
chrEMRSA15:2363661:T:C	NA	NA	NA	-0.000523425	1	-0.000875	1
chrEMRSA15:2363665:G:A	NA	NA	NA	0.00153205	1	-0.0626	1
chrEMRSA15:2363679:C:G	NA	0	1	-0.00666394	1	-0.161	1
chrEMRSA15:2363684:C:T	NA	NA	NA	0.0014037	1	-0.0421	1
chrEMRSA15:2363687:C:T	NA	NA	NA	-0.0905477	1	0.00347	1
chrEMRSA15:2363688:G:A	NA	0	1	-0.00470358	1	-0.016	1
chrEMRSA15:2363704:C:T	NA	0	1	-0.00463478	1	-0.285	1
chrEMRSA15:2363720:G:A	NA	4.067	1	-0.0872999	1	-0.265	1
chrEMRSA15:2363753:T:C	NA	0	1	-0.0172154	1	0.0118	1
chrEMRSA15:2363754:G:A	NA	0	1	-0.0162472	1	-0.0147	1
chrEMRSA15:2363759:A:G	NA	NA	NA	0.00114574	1	-0.0726	1
chrEMRSA15:2363825:T:C	NA	0	1	-0.040431	1	0.0259	1
chrEMRSA15:2363831:C:T	NA	0	1	0.0278575	1	-0.444	1
chrEMRSA15:2363832:G:A	NA	NA	1	-0.0113364	1	0.269	1
chrEMRSA15:2363891:A:C	NA	0	1	0.0842789	1	-0.0924	1
chrEMRSA15:2363905:C:T	NA	0.3168	1	-0.0249109	1	-0.00727	1
chrEMRSA15:2363907:G:A	NA	8.93	1	-0.0167525	1	0.499	1
chrEMRSA15:2363913:G:A	NA	NA	NA	-0.0428301	1	0.364	1
chrEMRSA15:2363934:T:C	NA	NA	1	-0.0202358	1	0.88	1
chrEMRSA15:2363936:C:T	NA	4.067	1	-0.0872999	1	-0.265	1
chrEMRSA15:2363957:T:C		0	1	-0.00816392	1	-0.341	1
chrEMRSA15:2363959:G:A		0	1	0.0025504	1	-0.0629	1
chrEMRSA15:2363967:G:A	ureE	0	1	-0.00423762	1	-0.00417	1
chrEMRSA15:2363968:T:C	ureE	0	1	-0.00469389	1	-0.0903	1
chrEMRSA15:2363983:G:A	ureE	0	1	0.0561333	1	-0.14	1
chrEMRSA15:2364010:A:G	ureE	NA	NA	-0.0011761	1	-0.0481	1
chrEMRSA15:2364035:A:T	ureE	NA	NA	-0.00577242	1	-0.0509	1
chrEMRSA15:2364038:C:T	ureE	NA	NA	0.000545528	1	-0.0281	1
chrEMRSA15:2364052:A:G	ureE	0	1	0.00461934	1	-0.00708	1
chrEMRSA15:2364056:C:T	ureE	0	1	-0.0873677	1	-0.981	1
chrEMRSA15:2364062:A:G	ureE	NA	NA	0.0016618	1	-0.0561	1
chrEMRSA15:2364080:T:A	ureE	NA	NA	0.192567	1	0.0324	1
chrEMRSA15:2364086:C:T	ureE	NA	NA	0.192567	1	0.0324	1
chrEMRSA15:2364088:A:G	ureE	0	1	0.00276566	1	-0.00661	1
chrEMRSA15:2364101:A:T	ureE	NA	NA	0.192567	1	0.0324	1
chrEMRSA15:2364103:G:T	ureE	0	1	-0.00458176	1	-0.00662	1
chrEMRSA15:2364104:C:T	ureE	0	1	0.00413092	1	-0.374	1
chrEMRSA15:2364153:G:A	ureE	0	1	-0.00467171	1	-0.018	1
chrEMRSA15:2364161:C:T	ureE	NA	NA	-0.0011761	1	-0.0481	1
chrEMRSA15:2364171:A:C	ureE	0	1	-0.00469512	1	-0.00144	1
chrEMRSA15:2364174:A:G	ureE	NA	NA	0.262819	1	-0.0412	1
chrEMRSA15:2364179:G:A	ureE	NA	NA	-0.0011761	1	-0.0481	1
chrEMRSA15:2364183:G:A	ureE	0	1	-0.00465572	1	-0.021	1
chrEMRSA15:2364224:G:A	ureE	NA	NA	0.00116401	1	-0.0374	1
chrEMRSA15:2364239:T:C	ureE	NA	NA	-0.0011761	1	-0.0481	1
chrEMRSA15:2364269:G:A	ureE	NA	NA	-0.0089448	1	0.443	1
chrEMRSA15:2364271:C:A	ureE	0	1	-0.013354	1	-0.00049	1
chrEMRSA15:2364309:G:T	ureE	0	1	-0.0117361	1	-0.00343	1
chrEMRSA15:2364311:T:C	ureE	0	1	-0.00467171	1	-0.018	1
chrEMRSA15:2364321:G:A	ureE	0	1	-0.00486484	1	-0.231	1
chrEMRSA15:2364343:G:A	ureE	0	1	-0.00249388	1	-0.0435	1
chrEMRSA15:2364354:G:A	ureE	0	1	-0.00134492	1	-0.0898	1
chrEMRSA15:2364357:C:A	ureE	NA	NA	-0.0931059	1	0.0567	1
chrEMRSA15:2364367:G:T	ureE	0	1	0.00434807	1	-0.117	1
chrEMRSA15:2364386:C:T	ureE	0	1	0.186733	1	-0.348	1
chrEMRSA15:2364398:C:G	ureE	0	1	-0.0873677	1	-0.981	1
chrEMRSA15:2364398:C:A	ureE	NA	NA	0.129694	1	-0.0789	1
chrEMRSA15:2364405:C:A	ureE	0	1	-0.00322486	1	-0.00172	1
chrEMRSA15:2364416:A:G	ureF	NA	1	-0.0104546	1	0.817	1
chrEMRSA15:2364424:T:A	ureF	NA	NA	0.00042258	1	-0.131	1
chrEMRSA15:2364429:A:G	ureF	NA	NA	-0.00355598	1	-0.0815	1
chrEMRSA15:2364452:A:C	ureF	NA	1	-0.016398	1	0.0168	1
chrEMRSA15:2364453:G:A	ureF	NA	NA	0.262819	1	-0.0412	1
chrEMRSA15:2364460:A:G	ureF	0	1	-0.004219	1	-0.000802	1
chrEMRSA15:2364462:A:T	ureF	0	1	-0.0158951	1	-0.0201	1
chrEMRSA15:2364465:T:C	ureF	0	1	-0.00107065	1	-0.0376	1
chrEMRSA15:2364467:C:T	ureF	NA	NA	0.000887793	1	-0.173	1
chrEMRSA15:2364487:C:A	ureF	0	1	-0.00224479	1	-0.228	1
chrEMRSA15:2364502:C:T	ureF	0	1	-0.0048552	1	-0.0141	1
chrEMRSA15:2364522:T:C	ureF	0	1	-0.0891631	1	-0.941	1
chrEMRSA15:2364525:T:C	ureF	NA	NA	-0.0011761	1	-0.0481	1
chrEMRSA15:2364539:C:T	ureF	NA	1	-0.015044	1	0.997	1
chrEMRSA15:2364542:G:C	ureF	NA	1	-0.0114324	1	0.546	1
chrEMRSA15:2364546:A:G	ureF	NA	1	-0.0638058	1	0.0945	1
chrEMRSA15:2364562:G:T	ureF	0	1	-0.00653152	1	-0.00867	1
chrEMRSA15:2364589:G:A	ureF	0	1	-0.00406327	1	-0.00171	1
chrEMRSA15:2364596:G:A	ureF	0	1	0.00363076	1	-0.122	1
chrEMRSA15:2364607:G:A	ureF	NA	NA	-0.00355598	1	-0.0815	1
chrEMRSA15:2364612:A:T	ureF	NA	NA	-0.0941645	1	0.195	1
chrEMRSA15:2364614:T:C	ureF	0	1	-0.0115999	1	-0.027	1
chrEMRSA15:2364616:G:A	ureF	0	1	-0.00353029	1	-0.308	1
chrEMRSA15:2364623:A:G	ureF	NA	NA	0.00153205	1	-0.0626	1
chrEMRSA15:2364631:C:A	ureF	NA	NA	0.000545528	1	-0.0281	1
chrEMRSA15:2364637:G:A	ureF	NA	NA	-0.0011761	1	-0.0481	1
chrEMRSA15:2364642:A:G	ureF	NA	NA	0.00116401	1	-0.0374	1
chrEMRSA15:2364654:G:A	ureF	0	1	-0.123113	1	-0.241	1
chrEMRSA15:2364657:G:A	ureF	NA	NA	-0.00577242	1	-0.0509	1
chrEMRSA15:2364671:A:G	ureF	NA	NA	-0.0011761	1	-0.0481	1
chrEMRSA15:2364676:C:T	ureF	NA	NA	0.135172	1	NA	NA
chrEMRSA15:2364706:A:G	ureF	0	1	0.00397275	1	-0.011	1
chrEMRSA15:2364713:C:A	ureF	NA	NA	-0.0089448	1	0.443	1
chrEMRSA15:2364717:C:A	ureF	NA	1	-0.0638058	1	0.0945	1
chrEMRSA15:2364717:catggttaaat:c	ureF	0	1	-0.00936355	1	-0.315	1
chrEMRSA15:2364720:G:A	ureF	0	1	-0.00478805	1	-0.0233	1
chrEMRSA15:2364722:T:C	ureF	NA	NA	0.000970305	1	-0.0309	1
chrEMRSA15:2364727:T:C	ureF	NA	NA	0.000618391	1	-0.0309	1
chrEMRSA15:2364728:T:C	ureF	NA	NA	0.00365071	1	-0.244	1
chrEMRSA15:2364730:G:T	ureF	0	1	0.00502595	1	-0.0037	1
chrEMRSA15:2364749:G:A	ureF	NA	1	0.25863	1	0.00598	1
chrEMRSA15:2364750:C:T	ureF	NA	1	-0.0638058	1	0.0945	1
chrEMRSA15:2364769:C:T	ureF	NA	NA	0.00153205	1	-0.0626	1
chrEMRSA15:2364784:G:A	ureF	NA	NA	0.00179287	1	-0.069	1
chrEMRSA15:2364789:G:A	ureF	137.7	6.87324e-34	-0.113563	1	0.183	1
chrEMRSA15:2364815:G:C	ureF	NA	NA	0.00114574	1	-0.0726	1
chrEMRSA15:2364816:T:C	ureF	NA	NA	-0.0011761	1	-0.0481	1
chrEMRSA15:2364831:C:T	ureF	4.067	1	-0.0872999	1	-0.265	1
chrEMRSA15:2364835:T:C	ureF	0	1	-0.0862607	1	-0.95	1
chrEMRSA15:2364841:G:A	ureF	NA	NA	0.000897621	1	-0.0884	1
chrEMRSA15:2364844:G:T	ureF	0	1	0.00535532	1	-0.909	1
chrEMRSA15:2364847:G:A	ureF	NA	NA	-0.0089448	1	0.443	1
chrEMRSA15:2364853:G:A	ureF	NA	NA	0.000618391	1	-0.0309	1
chrEMRSA15:2364858:G:A	ureF	NA	0.000166172	-0.0348898	1	0.458	1
chrEMRSA15:2364870:C:T	ureF	NA	NA	0.0013322	1	-0.0516	1
chrEMRSA15:2364931:C:T	ureF	NA	NA	-0.00216891	1	-8.24e-06	1
chrEMRSA15:2364941:G:T	ureF	0	1	-0.0102994	1	-7.6e-05	1
chrEMRSA15:2364948:G:A	ureF	NA	NA	-0.0011761	1	-0.0481	1
chrEMRSA15:2364960:C:T	ureF	NA	NA	0.0013322	1	-0.0516	1
chrEMRSA15:2364971:a:aT	ureF	0	1	-0.00529869	1	-0.0237	1
chrEMRSA15:2364980:A:G	ureF	NA	NA	-0.053546	1	-0.0437	1
chrEMRSA15:2364991:C:A	ureF	0	1	-0.000708794	1	-0.123	1
chrEMRSA15:2364998:T:C	ureF	NA	NA	-0.0941645	1	0.195	1
chrEMRSA15:2365000:G:T	ureF	3.193	1	-0.0170381	1	0.299	1
chrEMRSA15:2365021:G:A	ureF	NA	NA	0.141703	1	NA	NA
chrEMRSA15:2365024:A:G	ureF	0	1	-0.00452709	1	-7.53e-06	1
chrEMRSA15:2365031:C:T	ureF	0	1	-0.0102994	1	-7.6e-05	1
chrEMRSA15:2365037:G:A	ureF	NA	NA	0.000618391	1	-0.0309	1
chrEMRSA15:2365048:A:C	ureF	0	1	-0.00519274	1	-0.0269	1
chrEMRSA15:2365068:C:T	ureF	NA	NA	0.262819	1	-0.0412	1
chrEMRSA15:2365075:G:A	ureF	0	1	-0.0132556	1	-0.0276	1
chrEMRSA15:2365099:G:A		0	1	-0.00482293	1	-0.0114	1
chrEMRSA15:2365116:C:T	ureG	0	1	0.00674773	1	-0.967	1
chrEMRSA15:2365118:C:T	ureG	0	1	-0.00173254	1	-0.00333	1
chrEMRSA15:2365119:G:T	ureG	NA	1	-0.00999919	1	0.107	1
chrEMRSA15:2365140:T:A	ureG	0	1	-0.017689	1	0.0393	1
chrEMRSA15:2365143:T:A	ureG	0	1	0.00122382	1	-0.00797	1
chrEMRSA15:2365148:G:A	ureG	0	1	-0.00466244	1	-0.0548	1
chrEMRSA15:2365155:T:C	ureG	NA	NA	-0.00400305	1	-0.0124	1
chrEMRSA15:2365170:T:C	ureG	0	1	0.00330186	1	-0.00622	1
chrEMRSA15:2365185:A:G	ureG	NA	NA	-0.00355598	1	-0.0815	1
chrEMRSA15:2365206:T:C	ureG	NA	NA	0.262819	1	-0.0412	1
chrEMRSA15:2365207:A:G	ureG	3.193	1	-0.0172071	1	0.135	1
chrEMRSA15:2365210:G:A	ureG	0	1	-0.00805297	1	-0.0221	1
chrEMRSA15:2365225:g:gAT	ureG	0	1	-0.00612094	1	-0.0127	1
chrEMRSA15:2365267:G:A	ureG	0	1	-0.00478046	1	-0.0542	1
chrEMRSA15:2365273:C:T	ureG	NA	1	-0.0112175	1	0.000643	1
chrEMRSA15:2365287:T:A	ureG	NA	NA	0.262819	1	-0.0412	1
chrEMRSA15:2365314:T:C	ureG	NA	1	-0.0119251	1	0.0185	1
chrEMRSA15:2365322:C:A	ureG	0	1	0.00569341	1	-0.198	1
chrEMRSA15:2365325:C:T	ureG	0	1	-0.00164584	1	-0.165	1
chrEMRSA15:2365326:G:A	ureG	0	1	-0.00420374	1	-0.119	1
chrEMRSA15:2365330:C:T	ureG	0	1	-0.00469144	1	-0.0452	1
chrEMRSA15:2365349:actttg:a	ureG	NA	1	-0.0203899	1	0.973	1
chrEMRSA15:2365350:C:T	ureG	NA	NA	0.000618391	1	-0.0309	1
chrEMRSA15:2365353:T:A	ureG	NA	1	-0.0110654	1	0.0207	1
chrEMRSA15:2365354:G:T	ureG	0	1	0.00219382	1	-0.43	1
chrEMRSA15:2365403:T:C	ureG	0	1	-0.00803701	1	-0.00802	1
chrEMRSA15:2365419:C:T	ureG	0	1	-0.000708794	1	-0.123	1
chrEMRSA15:2365443:T:C	ureG	0	1	-0.127109	1	-0.901	1
chrEMRSA15:2365467:T:A	ureG	0	1	-0.0820683	1	-0.955	1
chrEMRSA15:2365476:C:T	ureG	NA	NA	-0.0011761	1	-0.0481	1
chrEMRSA15:2365490:G:A	ureG	0	1	-0.0015602	1	-0.000224	1
chrEMRSA15:2365515:T:C	ureG	NA	1	-0.0638257	1	0.0651	1
chrEMRSA15:2365521:T:C	ureG	0	1	-0.00461799	1	-0.0277	1
chrEMRSA15:2365543:G:A	ureG	NA	NA	-0.0805839	1	0.0503	1
chrEMRSA15:2365557:T:A	ureG	0	1	-0.0156932	1	-0.0424	1
chrEMRSA15:2365564:G:A	ureG	NA	1	-0.0199946	1	0.676	1
chrEMRSA15:2365571:A:T	ureG	0	1	0.00359603	1	-0.403	1
chrEMRSA15:2365575:A:T	ureG	NA	NA	0.139005	1	-0.0445	1
chrEMRSA15:2365578:T:C	ureG	0	1	0.000229219	1	-0.266	1
chrEMRSA15:2365585:T:C	ureG	0	1	0.0825969	1	-0.231	1
chrEMRSA15:2365598:C:A	ureG	2.333	1	-0.0124308	1	0.146	1
chrEMRSA15:2365616:T:A	ureG	0	1	0.00286058	1	-0.295	1
chrEMRSA15:2365626:A:G	ureG	0	1	0.00462702	1	-0.00595	1
chrEMRSA15:2365628:G:A	ureG	NA	NA	-0.00400305	1	-0.0124	1
chrEMRSA15:2365628:G:C	ureG	0	1	-0.00253675	1	-0.266	1
chrEMRSA15:2365647:C:T	ureG	0	1	-0.0154645	1	-0.0793	1
chrEMRSA15:2365656:T:C	ureG	0	1	0.106955	1	-0.884	1
chrEMRSA15:2365658:A:G	ureG	0	1	-0.00777009	1	-0.00491	1
chrEMRSA15:2365671:T:C	ureG	0	1	-0.00195389	1	-0.0151	1
chrEMRSA15:2365675:G:T	ureG	0	1	-0.0046827	1	-0.129	1
chrEMRSA15:2365680:C:T	ureG	NA	NA	-0.00400305	1	-0.0124	1
chrEMRSA15:2365686:G:A	ureG	NA	1	-0.0113577	1	0.625	1
chrEMRSA15:2365695:C:T	ureG	NA	NA	-0.0941645	1	0.195	1
chrEMRSA15:2365705:C:T	ureG	0	1	0.00383792	1	-0.0731	1
chrEMRSA15:2365746:C:T	ureD	0	1	0.00373979	1	-0.0059	1
chrEMRSA15:2365769:C:T	ureD	NA	NA	-0.0246999	1	-0.0442	1
chrEMRSA15:2365778:T:C	ureD	NA	1	-0.108614	1	-0.0234	1
chrEMRSA15:2365780:G:A	ureD	0	1	0.00413092	1	-0.374	1
chrEMRSA15:2365786:T:C	ureD	18.45	1.26532e-05	-0.0453367	1	0.155	1
chrEMRSA15:2365787:A:G	ureD	NA	NA	0.193605	1	0.0648	1
chrEMRSA15:2365801:T:C	ureD	0	1	-0.00480321	1	-0.148	1
chrEMRSA15:2365806:G:A	ureD	0	1	-0.00104077	1	-0.283	1
chrEMRSA15:2365830:C:A	ureD	0	1	0.00359603	1	-0.403	1
chrEMRSA15:2365833:G:A	ureD	NA	NA	0.000970305	1	-0.0309	1
chrEMRSA15:2365853:C:T	ureD	NA	NA	-0.00577242	1	-0.0509	1
chrEMRSA15:2365874:A:G	ureD	NA	NA	-0.0692521	1	-0.0286	1
chrEMRSA15:2365882:G:A	ureD	0	1	-0.00122202	1	-0.0569	1
chrEMRSA15:2365889:C:T	ureD	NA	NA	-0.131772	1	0.0203	1
chrEMRSA15:2365898:T:G	ureD	0	1	-0.00582695	1	-0.000172	1
chrEMRSA15:2365900:G:A	ureD	NA	NA	0.00365071	1	-0.244	1
chrEMRSA15:2365910:C:T	ureD	0	1	0.00324063	1	-0.058	1
chrEMRSA15:2365925:T:A	ureD	0	1	-0.000502144	1	-0.0114	1
chrEMRSA15:2365927:T:C	ureD	0	1	-0.00470523	1	-0.162	1
chrEMRSA15:2365933:A:G	ureD	0	1	0.00286058	1	-0.295	1
chrEMRSA15:2365937:C:T	ureD	NA	NA	-0.00442849	1	-0.067	1
chrEMRSA15:2365948:C:T	ureD	0	1	-0.00670181	1	-0.194	1
chrEMRSA15:2365965:G:T	ureD	0	1	-0.00460828	1	-0.022	1
chrEMRSA15:2365965:G:A	ureD	0	1	-0.00436576	1	-0.111	1
chrEMRSA15:2365969:C:A	ureD	0	1	-0.0135447	1	-0.00893	1
chrEMRSA15:2365980:A:C	ureD	NA	NA	0.000793995	1	-0.000313	1
chrEMRSA15:2365982:G:A	ureD	NA	NA	0.000545528	1	-0.0281	1
chrEMRSA15:2366012:A:G	ureD	0	1	-0.0116494	1	-1.25e-07	1
chrEMRSA15:2366024:G:A	ureD	0	1	0.0292373	1	-0.932	1
chrEMRSA15:2366050:T:C	ureD	0	1	-0.00471569	1	-0.0569	1
chrEMRSA15:2366066:C:T	ureD	NA	NA	-0.00577242	1	-0.0509	1
chrEMRSA15:2366078:T:C	ureD	NA	NA	0.00153205	1	-0.0626	1
chrEMRSA15:2366088:T:C	ureD	0	1	-0.0326641	1	-0.0457	1
chrEMRSA15:2366127:ttattttatactga:t	ureD	0	1	-0.00889076	1	-0.00656	1
chrEMRSA15:2366147:A:G	ureD	0	1	-0.00467612	1	-0.0151	1
chrEMRSA15:2366172:G:A	ureD	0	1	-0.00478892	1	-0.0547	1
chrEMRSA15:2366175:G:A	ureD	NA	NA	0.000897621	1	-0.0884	1
chrEMRSA15:2366183:G:A	ureD	0	1	-0.017689	1	0.0393	1
chrEMRSA15:2366195:G:A	ureD	0	1	-0.0116118	1	-0.0103	1
chrEMRSA15:2366210:A:G	ureD	16.86	1	-0.0314358	1	0.565	1
chrEMRSA15:2366255:G:A	ureD	NA	NA	0.00042258	1	-0.131	1
chrEMRSA15:2366258:T:C	ureD	NA	NA	-0.00400305	1	-0.0124	1
chrEMRSA15:2366264:ta:t	ureD	NA	1	-0.0202628	1	0.967	1
chrEMRSA15:2366276:C:A	ureD	0	1	-0.0168148	1	-0.0421	1
chrEMRSA15:2366279:T:A	ureD	NA	NA	-0.00400305	1	-0.0124	1
chrEMRSA15:2366285:A:T	ureD	NA	NA	0.00114574	1	-0.0726	1
chrEMRSA15:2366287:G:T	ureD	0	1	-0.00480732	1	-0.0184	1
chrEMRSA15:2366308:A:C	ureD	0	1	-0.00961756	1	-0.0133	1
chrEMRSA15:2366312:T:C	ureD	NA	NA	-0.0892729	1	-0.103	1
chrEMRSA15:2366314:G:A	ureD	NA	1	-0.0196106	1	0.299	1
chrEMRSA15:2366317:C:A	ureD	0	1	-0.0046968	1	-0.00976	1
chrEMRSA15:2366322:T:G	ureD	0	1	0.00238257	1	-0.909	1
chrEMRSA15:2366324:C:T	ureD	NA	NA	-0.0690418	1	0.0343	1
chrEMRSA15:2366333:T:C	ureD	NA	NA	0.132237	1	0.0609	1
chrEMRSA15:2366334:G:A	ureD	NA	NA	-0.0011761	1	-0.0481	1
chrEMRSA15:2366352:C:T	ureD	0	1	0.00135344	1	-0.086	1
chrEMRSA15:2366358:G:A	ureD	0	1	0.0011076	1	-0.227	1
chrEMRSA15:2366375:C:A	ureD	0	1	-0.00476382	1	-0.082	1
chrEMRSA15:2366376:A:G	ureD	38.25	4.19179e-10	-0.0598538	1	0.132	1
chrEMRSA15:2366382:T:A	ureD	NA	NA	-0.00201911	1	-0.0132	1
chrEMRSA15:2366385:T:G	ureD	0	1	-0.00466422	1	-0.0308	1
chrEMRSA15:2366387:T:C	ureD	NA	NA	0.262819	1	-0.0412	1
chrEMRSA15:2366409:G:A	ureD	NA	NA	0.00153205	1	-0.0626	1
chrEMRSA15:2366422:A:C	ureD	NA	NA	-0.00467979	1	-0.0468	1
chrEMRSA15:2366437:G:A	ureD	0	1	-0.00363011	1	-0.231	1
chrEMRSA15:2366438:T:C	ureD	0	1	0.017252	1	-0.947	1
chrEMRSA15:2366464:G:A	ureD	0	1	-0.00181006	1	-0.00702	1
chrEMRSA15:2366465:C:T	ureD	NA	NA	-0.0011761	1	-0.0481	1
chrEMRSA15:2366465:C:A	ureD	NA	1	-0.0113364	1	0.269	1
chrEMRSA15:2366480:G:A	ureD	0.8596	1	-0.0230298	1	0.105	1
chrEMRSA15:2366491:G:A	ureD	NA	1	-0.0633858	1	0.0228	1
chrEMRSA15:2366491:G:T	ureD	0	1	-0.00469771	1	-0.162	1
chrEMRSA15:2366494:C:T	ureD	NA	NA	-0.0892729	1	-0.103	1
chrEMRSA15:2366496:A:T	ureD	0	1	0.0240824	1	-0.115	1
chrEMRSA15:2366505:T:C	ureD	0	1	-0.00431988	1	-0.00392	1
chrEMRSA15:2366511:G:A	ureD	0	1	-0.0108007	1	-0.00708	1
chrEMRSA15:2366519:T:C	ureD	NA	NA	0.0197626	1	-0.0625	1
chrEMRSA15:2366548:G:A	ureD	0	1	-0.0145438	1	-0.136	1
chrEMRSA15:2366549:A:G	ureD	NA	NA	0.000857787	1	-0.000489	1
chrEMRSA15:2366561:ta:t		0	1	-0.0128293	1	-0.0379	1
chrEMRSA15:2366579:T:A		0	1	-0.0164	1	-0.0683	1
chrEMRSA15:2366585:C:T		0	1	-0.00470069	1	-0.0494	1
chrEMRSA15:2366594:T:A		NA	1	-0.0633858	1	0.0228	1
chrEMRSA15:2366612:G:A		0	1	-0.00602877	1	-0.00297	1
chrEMRSA15:2366613:G:T		NA	NA	-0.0941645	1	0.195	1
chrEMRSA15:2366668:T:C		0	1	-0.0079887	1	-0.0492	1
chrEMRSA15:2366692:C:T		NA	1	-0.0108069	1	0.515	1
chrEMRSA15:2366722:G:C		0	1	-0.0164	1	-0.0683	1
chrEMRSA15:2366742:T:G		0	1	-0.0106238	1	-0.0505	1
chrEMRSA15:2366755:T:C	sarR	NA	NA	0.135006	1	NA	NA
chrEMRSA15:2366774:T:C	sarR	0	1	0.00139586	1	-0.459	1
chrEMRSA15:2366792:A:G	sarR	NA	NA	-0.0011761	1	-0.0481	1
chrEMRSA15:2366863:A:G	sarR	NA	NA	-0.0011761	1	-0.0481	1
chrEMRSA15:2366906:G:A	sarR	0	1	-0.00418982	1	-0.000803	1
chrEMRSA15:2366917:A:G	sarR	0	1	-0.0112948	1	-0.0233	1
chrEMRSA15:2366943:G:T	sarR	NA	1	-0.0182994	1	0.799	1
chrEMRSA15:2366954:G:A	sarR	NA	NA	-0.0011761	1	-0.0481	1
chrEMRSA15:2366961:T:C	sarR	0	1	-0.00649605	1	-0.000159	1
chrEMRSA15:2366993:T:A	sarR	0	1	0.0028398	1	-0.0565	1
chrEMRSA15:2367041:C:T	sarR	6.388	1	-0.0178105	1	0.276	1
chrEMRSA15:2367068:atcattaatg:a	sarR	0	1	-0.00478577	1	-0.162	1
chrEMRSA15:2367124:G:A		0	1	0.00129236	1	-0.0676	1
chrEMRSA15:2367127:G:A		0	1	-0.00688084	1	-0.102	1
chrEMRSA15:2367133:A:T		NA	1	-0.010204	1	0.269	1
chrEMRSA15:2367135:G:T		NA	7.7292e-30	-0.0703315	1	0.173	1
chrEMRSA15:2367135:G:A		0	1	-0.00461143	1	-0.108	1
chrEMRSA15:2367140:C:T		NA	1	-0.0104546	1	0.817	1
chrEMRSA15:2367185:T:C		NA	1	-0.0100329	1	0.333	1
chrEMRSA15:2367191:C:T		NA	NA	-0.0011761	1	-0.0481	1
chrEMRSA15:2367192:T:G		0	1	-0.00470085	1	-0.0167	1
chrEMRSA15:2367205:A:G		NA	1	-0.0104546	1	0.817	1
chrEMRSA15:2367206:t:tA		0	1	0.00195354	1	-0.255	1
chrEMRSA15:2367232:A:C		0	1	-0.00478406	1	-0.101	1
chrEMRSA15:2367234:T:C		0	1	-0.00934458	1	-0.0138	1
chrEMRSA15:2367255:C:A		0	1	-0.00117628	1	-0.00439	1
chrEMRSA15:2367259:C:T		0	1	0.00699979	1	-0.985	1
chrEMRSA15:2367271:G:A		0	1	-0.0202596	1	-0.0026	1
chrEMRSA15:2367272:T:C		0	1	-0.00473972	1	-0.0947	1
chrEMRSA15:2367285:gc:g		0	1	0.00543968	1	-0.33	1
chrEMRSA15:2367286:C:T		NA	NA	0.261203	1	-0.0267	1
chrEMRSA15:2367292:T:C		0	7.11573e-07	0.0928772	1	-0.0872	1
chrEMRSA15:2367293:ga:gAa		0	1	-0.00137333	1	-0.256	1
chrEMRSA15:2367293:ga:g		NA	1	-0.0116225	1	0.148	1
chrEMRSA15:2367298:T:A		NA	NA	-0.0304176	1	-0.128	1
chrEMRSA15:2367302:T:C		0	1	-0.00665633	1	-0.00325	1
chrEMRSA15:2367321:C:A		NA	0.0153192	-0.0391061	1	0.225	1
chrEMRSA15:2367324:A:G		0	1	-0.00470072	1	-0.0695	1
chrEMRSA15:2367332:T:C		0	1	-2.10876e-05	1	-0.214	1
chrEMRSA15:2367338:C:A		0	1	-0.00720475	1	-0.0133	1
chrEMRSA15:2367339:T:C		0	1	-0.00474713	1	-0.0371	1
chrEMRSA15:2367353:T:A		0	1	-0.0072315	1	-0.00655	1
chrEMRSA15:2367362:A:C		0	1	-0.00485938	1	-0.00919	1
chrEMRSA15:2367368:C:T		0	1	0.00699979	1	-0.985	1
chrEMRSA15:2367378:A:T		NA	NA	0.0011466	1	-0.000255	1
chrEMRSA15:2367384:T:G		NA	1	-0.0176447	1	0.287	1
chrEMRSA15:2367394:T:G		0	1	0.0830256	1	-0.957	1
chrEMRSA15:2367398:G:A		0.2459	1	-0.00171084	1	0.349	1
chrEMRSA15:2367409:G:A		0	1	0.00699979	1	-0.985	1
chrEMRSA15:2367424:T:A		NA	1	-0.0182231	1	0.261	1
chrEMRSA15:2367424:ta:t		0.7911	1	-0.0178482	1	-0.0583	1
chrEMRSA15:2367453:C:T		0	1	0.00413515	1	-0.00464	1
chrEMRSA15:2367456:G:A		24.2	0.0279986	-0.0285196	1	0.62	1
chrEMRSA15:2367461:T:G		0	1	-0.000751219	1	-0.0014	1
chrEMRSA15:2367467:T:A		NA	NA	-0.0011761	1	-0.0481	1
chrEMRSA15:2367513:A:G		0	1	-0.000917935	1	-0.00053	1
chrEMRSA15:2367514:C:T		NA	1	-0.0113928	1	0.215	1
chrEMRSA15:2367517:T:C		NA	1	-0.0199924	1	0.989	1
chrEMRSA15:2367518:G:A		0	1	-0.0065207	1	-6.13e-06	1
chrEMRSA15:2367520:C:T		0	1	-0.0170915	1	-0.00818	1
chrEMRSA15:2367532:A:C	hypothetical protein	0	1	0.00425221	1	-0.421	1
chrEMRSA15:2367546:A:G	hypothetical protein	NA	NA	-0.0913883	1	0.0157	1
chrEMRSA15:2367547:T:C	hypothetical protein	0	1	-0.0101995	1	-0.000688	1
chrEMRSA15:2367565:A:T	hypothetical protein	NA	NA	-0.0428301	1	0.364	1
chrEMRSA15:2367571:T:G	hypothetical protein	NA	NA	0.0563307	1	-0.0224	1
chrEMRSA15:2367572:C:T	hypothetical protein	NA	NA	0.262819	1	-0.0412	1
chrEMRSA15:2367574:C:T	hypothetical protein	0	1	-0.00460713	1	-0.0231	1
chrEMRSA15:2367588:C:T	hypothetical protein	0	1	-0.00825155	1	-0.0388	1
chrEMRSA15:2367594:G:A	hypothetical protein	NA	NA	-0.0011761	1	-0.0481	1
chrEMRSA15:2367600:A:G	hypothetical protein	0	1	-0.00477977	1	-0.00937	1
chrEMRSA15:2367618:C:T	hypothetical protein	0	1	-0.0111258	1	-0.00813	1
chrEMRSA15:2367631:C:A	hypothetical protein	0	1	-0.00472967	1	-0.104	1
chrEMRSA15:2367645:C:A	hypothetical protein	NA	1	-0.0203157	1	0.929	1
chrEMRSA15:2367648:C:T	hypothetical protein	NA	NA	0.261203	1	-0.0267	1
chrEMRSA15:2367656:C:T	hypothetical protein	0	1	0.00290735	1	-0.0684	1
chrEMRSA15:2367666:A:G	hypothetical protein	0	1	-0.00469707	1	-0.0211	1
chrEMRSA15:2367669:A:G	hypothetical protein	0	1	-0.00344249	1	-0.188	1
chrEMRSA15:2367670:C:T	hypothetical protein	0	1	-0.00763875	1	-0.00679	1
chrEMRSA15:2367670:C:A	hypothetical protein	0	1	-0.00089754	1	-0.00969	1
chrEMRSA15:2367687:G:A	hypothetical protein	NA	NA	-0.0913883	1	0.0157	1
chrEMRSA15:2367688:C:T	hypothetical protein	0	1	0.00187222	1	-0.0865	1
chrEMRSA15:2367690:A:T	hypothetical protein	0	1	-0.0151609	1	-0.0208	1
chrEMRSA15:2367700:A:G	hypothetical protein	0	1	0.00290735	1	-0.0684	1
chrEMRSA15:2367711:T:C	hypothetical protein	NA	NA	-0.0011761	1	-0.0481	1
chrEMRSA15:2367733:A:T	hypothetical protein	NA	NA	0.00142393	1	-0.146	1
chrEMRSA15:2367737:C:T	hypothetical protein	0	1	0.0938447	1	-0.0062	1
chrEMRSA15:2367740:C:T	hypothetical protein	0	1	-0.0128954	1	-0.0207	1
chrEMRSA15:2367749:C:T	hypothetical protein	0	1	-0.000708794	1	-0.123	1
chrEMRSA15:2367754:T:G	hypothetical protein	NA	NA	0.261203	1	-0.0267	1
chrEMRSA15:2367755:C:T	hypothetical protein	NA	NA	-0.0913883	1	0.0157	1
chrEMRSA15:2367758:C:T	hypothetical protein	NA	NA	-0.0011761	1	-0.0481	1
chrEMRSA15:2367764:C:T	hypothetical protein	0	1	-0.00476712	1	-0.00482	1
chrEMRSA15:2367767:G:T	hypothetical protein	NA	NA	-0.0946221	1	-0.0455	1
chrEMRSA15:2367771:C:A	hypothetical protein	NA	1	-0.0156516	1	0.999	1
chrEMRSA15:2367785:G:A	hypothetical protein	NA	1	0.190814	1	-0.0224	1
chrEMRSA15:2367792:C:T	hypothetical protein	NA	1	-0.0202075	1	0.528	1
chrEMRSA15:2367795:A:G	hypothetical protein	NA	NA	-0.00436614	1	-0.0195	1
chrEMRSA15:2367795:A:C	hypothetical protein	0	1	-0.0016166	1	-0.16	1
chrEMRSA15:2367798:ct:cTt	hypothetical protein	25.77	0.000323958	-0.047012	1	-0.0223	1
chrEMRSA15:2367798:ct:cTTt	hypothetical protein	NA	NA	0	1	NA	NA
chrEMRSA15:2367798:ct:cCTt	hypothetical protein	NA	NA	0	1	NA	NA
chrEMRSA15:2367798:ct:c	hypothetical protein	0	1	-0.00328889	1	-0.032	1
chrEMRSA15:2367799:T:C	hypothetical protein	3.671	1	-0.021662	1	-0.0383	1
chrEMRSA15:2367807:A:G	hypothetical protein	NA	1	-0.0160059	1	0.123	1
chrEMRSA15:2367809:T:C	hypothetical protein	0	1	-0.00201594	1	-0.256	1
chrEMRSA15:2367810:T:C	hypothetical protein	0	1	0.00530469	1	-0.32	1
chrEMRSA15:2367825:T:C	hypothetical protein	0	1	-0.00750855	1	-0.926	1
chrEMRSA15:2367831:C:T	hypothetical protein	NA	NA	-0.0913883	1	0.0157	1
chrEMRSA15:2367854:C:T		0	1	0.00103318	1	-0.234	1
chrEMRSA15:2367856:C:T		NA	NA	0.135206	1	NA	NA
chrEMRSA15:2367858:C:T		NA	1	-0.0328007	1	1	1
chrEMRSA15:2367880:T:C		0	1	-0.0112036	1	-0.0211	1
chrEMRSA15:2367881:C:A		NA	NA	0.00153205	1	-0.0626	1
chrEMRSA15:2367889:G:A		0	1	-0.0147595	1	-0.00146	1
chrEMRSA15:2367890:T:C		NA	NA	-0.0011761	1	-0.0481	1
chrEMRSA15:2367893:A:G		3.137	1	-0.0919483	1	0.129	1
chrEMRSA15:2367904:G:A		NA	NA	-0.0924655	1	0.0411	1
chrEMRSA15:2367905:T:A		NA	NA	-0.0924655	1	0.0411	1
chrEMRSA15:2367917:T:C	hypothetical protein	NA	NA	-0.0089448	1	0.443	1
chrEMRSA15:2367927:C:A	hypothetical protein	0.2544	1	0.0875317	1	-0.0903	1
chrEMRSA15:2367927:C:T	hypothetical protein	NA	NA	-0.00201911	1	-0.0132	1
chrEMRSA15:2367927:C:G	hypothetical protein	0	1	-0.00464436	1	-0.0262	1
chrEMRSA15:2367930:A:C	hypothetical protein	0	1	0.00171069	1	-0.118	1
chrEMRSA15:2367932:C:T	hypothetical protein	NA	NA	0.00153205	1	-0.0626	1
chrEMRSA15:2367965:C:T	hypothetical protein	NA	0.116787	-0.0286599	1	0.999	1.71599e-05
chrEMRSA15:2367999:T:C	hypothetical protein	NA	NA	0.192663	1	0.0219	1
chrEMRSA15:2368001:T:G	hypothetical protein	0	1	0.00699979	1	-0.985	1
chrEMRSA15:2368008:T:C	hypothetical protein	0	1	-0.00652782	1	-0.0714	1
chrEMRSA15:2368023:C:T	hypothetical protein	0.3685	1	-0.0102598	1	-0.292	1
chrEMRSA15:2368024:C:A	hypothetical protein	0	1	-0.00541068	1	-0.0297	1
chrEMRSA15:2368031:C:A	hypothetical protein	0	1	-0.00664874	1	-0.0149	1
chrEMRSA15:2368046:C:G	hypothetical protein	NA	NA	0.000545528	1	-0.0281	1
chrEMRSA15:2368046:C:A	hypothetical protein	0	1	-0.00160032	1	-0.283	1
chrEMRSA15:2368046:ct:c	hypothetical protein	0	1	-0.00114233	1	-0.117	1
chrEMRSA15:2368053:A:T	hypothetical protein	2.476	1	-0.0636405	1	-0.195	1
chrEMRSA15:2368058:A:G	hypothetical protein	NA	NA	0.00153205	1	-0.0626	1
chrEMRSA15:2368061:C:T	hypothetical protein	8	1	-0.0122356	1	0.29	1
chrEMRSA15:2368062:T:C	hypothetical protein	0	1	-0.0873677	1	-0.981	1
chrEMRSA15:2368066:A:G	hypothetical protein	NA	1	-0.062667	1	0.0336	1
chrEMRSA15:2368075:C:T	hypothetical protein	NA	NA	0.0284297	1	-0.0254	1
chrEMRSA15:2368087:G:A	hypothetical protein	0.9643	1	-0.0163917	1	-0.097	1
chrEMRSA15:2368088:G:T	hypothetical protein	0	1	-0.00475958	1	-0.0111	1
chrEMRSA15:2368089:A:G	hypothetical protein	0	1	-0.0873677	1	-0.981	1
chrEMRSA15:2368095:C:T	hypothetical protein	0	1	-0.00689605	1	-6.66e-06	1
chrEMRSA15:2368106:G:A	hypothetical protein	0	1	-0.00697772	1	-8.83e-05	1
chrEMRSA15:2368125:T:C	hypothetical protein	NA	NA	-2.40703e-05	1	-0.00198	1
chrEMRSA15:2368145:G:T	hypothetical protein	NA	NA	0.000970305	1	-0.0309	1
chrEMRSA15:2368149:T:C	hypothetical protein	NA	NA	-0.0143514	1	0.0513	1
chrEMRSA15:2368167:T:C	hypothetical protein	0	1	-0.00478406	1	-0.101	1
chrEMRSA15:2368171:A:G	hypothetical protein	NA	1	-0.0198621	1	1	1
chrEMRSA15:2368189:A:G	hypothetical protein	0	1	0.00255931	1	-0.0401	1
chrEMRSA15:2368192:G:A	hypothetical protein	NA	1	-0.0638058	1	0.0945	1
chrEMRSA15:2368193:A:T	hypothetical protein	0	1	-0.0957715	1	-0.945	1
chrEMRSA15:2368193:A:G	hypothetical protein	0	1	-0.00461845	1	-0.00144	1
chrEMRSA15:2368202:A:G	hypothetical protein	0	1	-0.00712971	1	-0.00679	1
chrEMRSA15:2368217:A:G	hypothetical protein	NA	1	-0.0623203	1	-0.0077	1
chrEMRSA15:2368227:T:C	hypothetical protein	NA	NA	0.0281997	1	0.253	1
chrEMRSA15:2368228:C:A	hypothetical protein	NA	NA	0.260522	1	-0.087	1
chrEMRSA15:2368230:A:C	hypothetical protein	NA	NA	0.108828	1	0.28	1
chrEMRSA15:2368230:A:T	hypothetical protein	NA	NA	0.00153205	1	-0.0626	1
chrEMRSA15:2368233:T:C	hypothetical protein	NA	NA	-0.0690615	1	0.00447	1
chrEMRSA15:2368235:A:G	hypothetical protein	NA	NA	0.000897621	1	-0.0884	1
chrEMRSA15:2368251:C:T	hypothetical protein	0	1	0.00699979	1	-0.985	1
chrEMRSA15:2368257:C:T	hypothetical protein	0	1	-0.0066127	1	-0.0105	1
chrEMRSA15:2368270:caactaaaa:c	hypothetical protein	0	1	-0.00438818	1	-0.00418	1
chrEMRSA15:2368273:C:A	hypothetical protein	0	1	-0.000475701	1	-0.00315	1
chrEMRSA15:2368282:A:T	hypothetical protein	0	1	0.00448206	1	-0.345	1
chrEMRSA15:2368287:A:G	hypothetical protein	0	1	-0.0173364	1	0.0128	1
chrEMRSA15:2368292:G:A	hypothetical protein	0	1	0.00400692	1	-0.00338	1
chrEMRSA15:2368303:C:T	hypothetical protein	NA	1	-0.0110874	1	0.789	1
chrEMRSA15:2368304:G:A	hypothetical protein	0	1	-0.00462205	1	-0.126	1
chrEMRSA15:2368306:T:C	hypothetical protein	0	1	-0.0072315	1	-0.00655	1
chrEMRSA15:2368320:A:T	hypothetical protein	NA	NA	-0.0941645	1	0.195	1
chrEMRSA15:2368355:G:A	hypothetical protein	NA	NA	0.139955	1	NA	NA
chrEMRSA15:2368361:ta:t	hypothetical protein	0	1	0.00321346	1	-0.101	1
chrEMRSA15:2368362:A:T	hypothetical protein	NA	1	-0.0681234	1	0.0979	1
chrEMRSA15:2368368:C:T	hypothetical protein	0	1	-0.00414254	1	-0.00104	1
chrEMRSA15:2368373:T:C	hypothetical protein	NA	NA	-0.0941645	1	0.195	1
chrEMRSA15:2368405:C:G	hypothetical protein	NA	NA	0.260522	1	-0.087	1
chrEMRSA15:2368405:C:T	hypothetical protein	NA	NA	-0.0941645	1	0.195	1
chrEMRSA15:2368405:C:A	hypothetical protein	0	1	-0.0128954	1	-0.0207	1
chrEMRSA15:2368428:G:A	hypothetical protein	NA	NA	0.000545528	1	-0.0281	1
chrEMRSA15:2368448:G:T	hypothetical protein	0	1	-0.00474728	1	-0.0423	1
chrEMRSA15:2368455:T:G	hypothetical protein	NA	NA	-0.0538213	1	0.216	1
chrEMRSA15:2368461:C:T	hypothetical protein	NA	NA	-0.0011761	1	-0.0481	1
chrEMRSA15:2368473:T:C	hypothetical protein	NA	NA	-0.0011761	1	-0.0481	1
chrEMRSA15:2368474:T:A	hypothetical protein	0	1	-0.0404895	1	-0.0642	1
chrEMRSA15:2368480:at:a	hypothetical protein	NA	0.0440143	-0.0250821	1	0.979	1
chrEMRSA15:2368491:C:A	hypothetical protein	NA	NA	-0.0538213	1	0.216	1
chrEMRSA15:2368503:A:G	hypothetical protein	NA	NA	-0.0011761	1	-0.0481	1
chrEMRSA15:2368506:G:A	hypothetical protein	NA	NA	-0.0011761	1	-0.0481	1
chrEMRSA15:2368517:C:T	hypothetical protein	NA	NA	0.000545528	1	-0.0281	1
chrEMRSA15:2368519:G:T	hypothetical protein	NA	NA	0.00106578	1	-0.0861	1
chrEMRSA15:2368521:A:G	hypothetical protein	NA	NA	0.000545528	1	-0.0281	1
chrEMRSA15:2368536:T:C	hypothetical protein	0	1	-0.00363011	1	-0.231	1
chrEMRSA15:2368552:T:C	hypothetical protein	0	1	-0.00806917	1	-0.0427	1
chrEMRSA15:2368567:G:A	hypothetical protein	0	1	-0.00485358	1	-0.000797	1
chrEMRSA15:2368572:A:C	hypothetical protein	0	1	-0.00712193	1	-0.000511	1
chrEMRSA15:2368579:G:A	hypothetical protein	NA	NA	0.00365071	1	-0.244	1
chrEMRSA15:2368659:t:tA		NA	NA	-0.0728309	1	-0.183	1
chrEMRSA15:2368669:C:T		0	1	0.00276315	1	-0.00561	1
chrEMRSA15:2368692:G:A	putative transcriptional regulator	0	1	-0.00666212	1	-0.0107	1
chrEMRSA15:2368728:C:T	putative transcriptional regulator	NA	NA	-0.0941645	1	0.195	1
chrEMRSA15:2368800:C:A	putative transcriptional regulator	0	1	-0.00470268	1	-0.203	1
chrEMRSA15:2368810:T:C	putative transcriptional regulator	0	1	0.00379441	1	-0.126	1
chrEMRSA15:2368812:C:T	putative transcriptional regulator	0	1	0.00372594	1	-0.0818	1
chrEMRSA15:2368823:G:A	putative transcriptional regulator	NA	NA	-0.0011761	1	-0.0481	1
chrEMRSA15:2368840:A:T	putative transcriptional regulator	0	1	-0.00478373	1	-0.103	1
chrEMRSA15:2368872:C:T	putative transcriptional regulator	2.37	1	0.0429203	1	-0.192	1
chrEMRSA15:2368873:A:G	putative transcriptional regulator	0	1	0.00313988	1	-0.00451	1
chrEMRSA15:2368877:C:T	putative transcriptional regulator	0	1	-0.0145025	1	-0.00116	1
chrEMRSA15:2368887:G:A	putative transcriptional regulator	0	1	-0.00771952	1	-0.0687	1
chrEMRSA15:2368890:G:A	putative transcriptional regulator	0	1	-0.00612094	1	-0.0127	1
chrEMRSA15:2368891:A:G	putative transcriptional regulator	0	1	-0.00103656	1	-0.483	1
chrEMRSA15:2368893:T:C	putative transcriptional regulator	0	1	0.00699979	1	-0.985	1
chrEMRSA15:2368918:T:C	putative transcriptional regulator	NA	NA	-0.0428301	1	0.364	1
chrEMRSA15:2368934:A:T	putative transcriptional regulator	0	1	-0.00405634	1	-0.109	1
chrEMRSA15:2368938:C:T	putative transcriptional regulator	0	1	-0.00470308	1	-0.0181	1
chrEMRSA15:2368940:G:A	putative transcriptional regulator	0	1	-0.00664143	1	-0.00754	1
chrEMRSA15:2368944:G:T	putative transcriptional regulator	0	1	-0.00541068	1	-0.0297	1
chrEMRSA15:2368949:C:T	putative transcriptional regulator	NA	NA	-0.0011761	1	-0.0481	1
chrEMRSA15:2368953:T:C	putative transcriptional regulator	NA	NA	0.00097732	1	-0.0617	1
chrEMRSA15:2368970:T:C	putative transcriptional regulator	0	1	-0.00305399	1	-0.0234	1
chrEMRSA15:2368971:G:A	putative transcriptional regulator	NA	NA	0.00365071	1	-0.244	1
chrEMRSA15:2368975:G:A	putative transcriptional regulator	NA	NA	-0.0011761	1	-0.0481	1
chrEMRSA15:2368984:T:C	putative transcriptional regulator	0	1	0.0585379	1	-0.0385	1
chrEMRSA15:2368990:C:G	putative transcriptional regulator	NA	NA	0.00153205	1	-0.0626	1
chrEMRSA15:2369015:A:C	putative transcriptional regulator	NA	NA	0.00153205	1	-0.0626	1
chrEMRSA15:2369017:C:A	putative transcriptional regulator	0	1	-0.000745586	1	-0.0721	1
chrEMRSA15:2369020:T:C	putative transcriptional regulator	NA	NA	0.00153205	1	-0.0626	1
chrEMRSA15:2369027:T:C	putative transcriptional regulator	NA	NA	-0.0011761	1	-0.0481	1
chrEMRSA15:2369038:A:T	putative transcriptional regulator	NA	NA	0.000970305	1	-0.0309	1
chrEMRSA15:2369045:A:G	putative transcriptional regulator	0	1	0.00513529	1	-0.017	1
chrEMRSA15:2369056:T:G	putative transcriptional regulator	0	1	-0.017689	1	0.0393	1
chrEMRSA15:2369056:T:C	putative transcriptional regulator	0	1	-0.0079909	1	-0.0122	1
chrEMRSA15:2369056:T:A	putative transcriptional regulator	NA	NA	0.00116401	1	-0.0374	1
chrEMRSA15:2369069:G:A	putative transcriptional regulator	0	1	-0.00656424	1	-0.233	1
chrEMRSA15:2369071:C:T	putative transcriptional regulator	NA	NA	-0.0778923	1	0.14	1
chrEMRSA15:2369072:A:G	putative transcriptional regulator	NA	1	-0.0638058	1	0.0945	1
chrEMRSA15:2369089:C:A	putative transcriptional regulator	0	1	0.017252	1	-0.947	1
chrEMRSA15:2369089:C:T	putative transcriptional regulator	NA	NA	-0.0011761	1	-0.0481	1
chrEMRSA15:2369091:C:A	putative transcriptional regulator	NA	NA	0.0676882	1	0.268	1
chrEMRSA15:2369096:C:T	putative transcriptional regulator	0.9755	1	-0.059069	1	-0.00403	1
chrEMRSA15:2369097:T:A	putative transcriptional regulator	NA	NA	-0.0011761	1	-0.0481	1
chrEMRSA15:2369098:T:A	putative transcriptional regulator	NA	NA	-0.0011761	1	-0.0481	1
chrEMRSA15:2369111:T:C	putative transcriptional regulator	NA	NA	0.0284297	1	-0.0254	1
chrEMRSA15:2369113:C:T	putative transcriptional regulator	0	1	-0.00879579	1	-0.111	1
chrEMRSA15:2369122:C:T	putative transcriptional regulator	1.225	1	-0.0355776	1	0.0566	1
chrEMRSA15:2369122:C:A	putative transcriptional regulator	NA	NA	0	1	NA	NA
chrEMRSA15:2369126:C:T	putative transcriptional regulator	0.7967	1	-0.0520174	1	-0.038	1
chrEMRSA15:2369126:C:G	putative transcriptional regulator	NA	NA	0	1	NA	NA
chrEMRSA15:2369134:T:A	putative transcriptional regulator	NA	NA	-0.00467979	1	-0.0468	1
chrEMRSA15:2369134:T:C	putative transcriptional regulator	NA	NA	0.00153205	1	-0.0626	1
chrEMRSA15:2369157:T:A	putative transcriptional regulator	NA	NA	0.0562224	1	0.00727	1
chrEMRSA15:2369158:A:T	putative transcriptional regulator	0	1	-0.017689	1	0.0393	1
chrEMRSA15:2369160:T:C	putative transcriptional regulator	0	1	0.0106501	1	-0.393	1
chrEMRSA15:2369160:T:A	putative transcriptional regulator	NA	NA	0	1	NA	NA
chrEMRSA15:2369161:C:T	putative transcriptional regulator	NA	NA	-0.0139375	1	0.00434	1
chrEMRSA15:2369169:T:A	putative transcriptional regulator	0.1701	1	-0.0866002	1	-0.341	1
chrEMRSA15:2369174:G:A	putative transcriptional regulator	NA	NA	0.0013322	1	-0.0516	1
chrEMRSA15:2369176:C:A	putative transcriptional regulator	NA	NA	-0.0689654	1	-0.0732	1
chrEMRSA15:2369176:C:T	putative transcriptional regulator	NA	NA	-0.00467979	1	-0.0468	1
chrEMRSA15:2369197:G:T	putative transcriptional regulator	0	1	-0.00480587	1	-0.00454	1
chrEMRSA15:2369202:C:T	putative transcriptional regulator	0	1	0.00699979	1	-0.985	1
chrEMRSA15:2369244:G:A	putative transcriptional regulator	0	1	-0.0980347	1	-0.472	1
chrEMRSA15:2369245:T:C	putative transcriptional regulator	NA	NA	0.0013322	1	-0.0516	1
chrEMRSA15:2369254:C:T	putative transcriptional regulator	NA	1	-0.0638058	1	0.0945	1
chrEMRSA15:2369259:G:A	putative transcriptional regulator	NA	0.000269731	-0.0390485	1	0.148	1
chrEMRSA15:2369274:G:A	putative transcriptional regulator	0	1	-0.00484656	1	-0.172	1
chrEMRSA15:2369281:G:A	putative transcriptional regulator	0	1	0.00191957	1	-0.0915	1
chrEMRSA15:2369293:T:A	putative transcriptional regulator	NA	NA	0.00153205	1	-0.0626	1
chrEMRSA15:2369305:A:G	putative transcriptional regulator	NA	NA	-0.0941645	1	0.195	1
chrEMRSA15:2369309:T:C	putative transcriptional regulator	NA	NA	-0.0011761	1	-0.0481	1
chrEMRSA15:2369316:A:C	putative transcriptional regulator	0.264	1	0.0139798	1	-0.038	1
chrEMRSA15:2369316:A:G	putative transcriptional regulator	NA	NA	0	1	NA	NA
chrEMRSA15:2369321:C:T	putative transcriptional regulator	1.377	1	-0.0607718	1	-0.00177	1
chrEMRSA15:2369321:C:A	putative transcriptional regulator	NA	NA	0	1	NA	NA
chrEMRSA15:2369321:C:G	putative transcriptional regulator	NA	NA	0	1	NA	NA
chrEMRSA15:2369322:G:C	putative transcriptional regulator	0	1	-0.00104077	1	-0.283	1
chrEMRSA15:2369323:C:A	putative transcriptional regulator	0	1	-0.00858476	1	-0.00786	1
chrEMRSA15:2369323:C:T	putative transcriptional regulator	0	1	0.00230924	1	-0.00987	1
chrEMRSA15:2369324:A:G	putative transcriptional regulator	0.9617	1	-0.0822822	1	-0.00343	1
chrEMRSA15:2369324:A:T	putative transcriptional regulator	0	1	-0.00653822	1	-0.0125	1
chrEMRSA15:2369324:A:C	putative transcriptional regulator	NA	NA	0	1	NA	NA
chrEMRSA15:2369325:C:T	putative transcriptional regulator	0.7369	1	-0.0657712	1	-0.000899	1
chrEMRSA15:2369325:C:G	putative transcriptional regulator	NA	NA	0	1	NA	NA
chrEMRSA15:2369325:C:A	putative transcriptional regulator	NA	NA	0	1	NA	NA
chrEMRSA15:2369327:T:A	putative transcriptional regulator	NA	NA	-0.0011761	1	-0.0481	1
chrEMRSA15:2369335:A:T	putative transcriptional regulator	0	1	-0.0871813	1	-0.958	1
chrEMRSA15:2369340:G:A	putative transcriptional regulator	0	1	-0.00889076	1	-0.00656	1
chrEMRSA15:2369346:ga:g	putative transcriptional regulator	0	1	-0.00664874	1	-0.0149	1
chrEMRSA15:2369346:ga:gATa	putative transcriptional regulator	NA	1	-0.0109552	1	0.0522	1
chrEMRSA15:2369368:T:C	putative transcriptional regulator	0	1	-0.00672126	1	-0.0692	1
chrEMRSA15:2369370:C:T	putative transcriptional regulator	0	1	-0.00780557	1	-1.57e-05	1
chrEMRSA15:2369388:A:G	putative transcriptional regulator	0	1	0.00203162	1	-0.0703	1
chrEMRSA15:2369389:A:G	putative transcriptional regulator	0	1	-0.0117064	1	-0.914	1
chrEMRSA15:2369389:A:T	putative transcriptional regulator	NA	NA	0	1	NA	NA
chrEMRSA15:2369393:T:C	putative transcriptional regulator	0	1	0.00230924	1	-0.00987	1
chrEMRSA15:2369398:T:C	putative transcriptional regulator	NA	NA	0.00153205	1	-0.0626	1
chrEMRSA15:2369414:G:A	putative transcriptional regulator	NA	NA	-0.0330978	1	-0.104	1
chrEMRSA15:2369419:T:C	putative transcriptional regulator	NA	NA	0.00153205	1	-0.0626	1
chrEMRSA15:2369425:G:A	putative transcriptional regulator	NA	NA	0.00153205	1	-0.0626	1
chrEMRSA15:2369431:ta:t	putative transcriptional regulator	0	0.0195245	0.0095596	1	-0.814	1
chrEMRSA15:2369438:C:G	putative transcriptional regulator	0	1	0.00668817	1	-0.962	1
chrEMRSA15:2369443:C:T	putative transcriptional regulator	0	1	-0.0120218	1	-0.0151	1
chrEMRSA15:2369458:C:T	putative transcriptional regulator	NA	NA	-0.0206776	1	0.0921	1
chrEMRSA15:2369464:A:T	putative transcriptional regulator	0	1	-0.0339842	1	-0.889	1
chrEMRSA15:2369472:taaa:t	putative transcriptional regulator	0	1	-0.0169893	1	-0.0109	1
chrEMRSA15:2369480:G:A	putative transcriptional regulator	NA	NA	-0.0011761	1	-0.0481	1
chrEMRSA15:2369482:A:G	putative transcriptional regulator	0.175	1	-0.0337715	1	-0.867	1
chrEMRSA15:2369485:T:G	putative transcriptional regulator	NA	NA	0.00153205	1	-0.0626	1
chrEMRSA15:2369490:G:A	putative transcriptional regulator	NA	NA	-0.0139375	1	0.00434	1
chrEMRSA15:2369502:T:A	putative transcriptional regulator	0	1	-0.000347878	1	-0.206	1
chrEMRSA15:2369503:G:C	putative transcriptional regulator	NA	NA	0.00114574	1	-0.0726	1
chrEMRSA15:2369514:T:C	putative transcriptional regulator	NA	NA	0.0534707	1	0.303	1
chrEMRSA15:2369519:G:A	putative transcriptional regulator	0	1	-0.0109501	1	-0.0363	1
chrEMRSA15:2369535:A:G	putative transcriptional regulator	NA	NA	0.00153205	1	-0.0626	1
chrEMRSA15:2369538:C:T	putative transcriptional regulator	NA	1	-0.0328007	1	1	1
chrEMRSA15:2369546:A:G	putative transcriptional regulator	0	1	-0.00480612	1	-0.0296	1
chrEMRSA15:2369550:G:A	putative transcriptional regulator	NA	1	-0.0200767	1	0.0696	1
chrEMRSA15:2369554:T:C	putative transcriptional regulator	NA	NA	0.0534707	1	0.303	1
chrEMRSA15:2369563:T:C	putative transcriptional regulator	NA	NA	0.00153205	1	-0.0626	1
chrEMRSA15:2369567:T:C	putative transcriptional regulator	NA	NA	0.00153205	1	-0.0626	1
chrEMRSA15:2369569:G:A	putative transcriptional regulator	NA	NA	0.00153205	1	-0.0626	1
chrEMRSA15:2369572:A:G	putative transcriptional regulator	NA	NA	-0.0183214	1	-0.086	1
chrEMRSA15:2369577:C:T	putative transcriptional regulator	0	1	-0.0045991	1	-0.022	1
chrEMRSA15:2369578:T:A	putative transcriptional regulator	NA	NA	0.00153205	1	-0.0626	1
chrEMRSA15:2369587:A:T	putative transcriptional regulator	NA	NA	0.00153205	1	-0.0626	1
chrEMRSA15:2369593:T:A	putative transcriptional regulator	NA	NA	-0.00201911	1	-0.0132	1
chrEMRSA15:2369599:G:A	putative transcriptional regulator	NA	NA	0.00153205	1	-0.0626	1
chrEMRSA15:2369611:C:T	putative transcriptional regulator	NA	NA	0.00153205	1	-0.0626	1
chrEMRSA15:2369614:T:A	putative transcriptional regulator	NA	NA	0.0013322	1	-0.0516	1
chrEMRSA15:2369622:T:C	putative transcriptional regulator	NA	NA	-0.0206776	1	0.0921	1
chrEMRSA15:2369623:A:G	putative transcriptional regulator	0	1	0.00668817	1	-0.962	1
chrEMRSA15:2369626:T:A	putative transcriptional regulator	NA	NA	-0.00201911	1	-0.0132	1
chrEMRSA15:2369629:G:A	putative transcriptional regulator	0	1	-0.017491	1	-0.0103	1
chrEMRSA15:2369629:G:T	putative transcriptional regulator	NA	NA	0	1	NA	NA
chrEMRSA15:2369632:G:T	putative transcriptional regulator	NA	NA	0.000857096	1	-0.0385	1
chrEMRSA15:2369634:T:A	putative transcriptional regulator	0	1	-0.0168148	1	-0.0421	1
chrEMRSA15:2369646:T:C	putative transcriptional regulator	0	1	-0.00193337	1	-0.00133	1
chrEMRSA15:2369650:C:T	putative transcriptional regulator	0	1	-0.00466953	1	-0.0197	1
chrEMRSA15:2369660:G:A	putative transcriptional regulator	0.06151	1	0.0290255	1	-0.78	1
chrEMRSA15:2369670:T:C	putative transcriptional regulator	0	1	0.00668817	1	-0.962	1
chrEMRSA15:2369688:G:T	putative transcriptional regulator	NA	NA	-0.0011761	1	-0.0481	1
chrEMRSA15:2369689:T:A	putative transcriptional regulator	0	1	0.00316099	1	-0.159	1
chrEMRSA15:2369692:A:G	putative transcriptional regulator	NA	NA	0.000174733	1	-0.000503	1
chrEMRSA15:2369695:A:G	putative transcriptional regulator	0	1	-0.00472967	1	-0.104	1
chrEMRSA15:2369701:A:G	putative transcriptional regulator	NA	NA	0.180271	1	-0.00341	1
chrEMRSA15:2369708:A:T	putative transcriptional regulator	0	1	0.00142282	1	-0.411	1
chrEMRSA15:2369737:G:A	putative transcriptional regulator	0	1	-0.0871813	1	-0.958	1
chrEMRSA15:2369756:A:G	putative transcriptional regulator	NA	NA	-0.0011761	1	-0.0481	1
chrEMRSA15:2369756:A:T	putative transcriptional regulator	0	1	-0.00469997	1	-0.0421	1
chrEMRSA15:2369759:T:C	putative transcriptional regulator	NA	NA	-0.0011761	1	-0.0481	1
chrEMRSA15:2369762:C:T	putative transcriptional regulator	NA	NA	0.00175067	1	-0.0718	1
chrEMRSA15:2369765:C:T	putative transcriptional regulator	0	1	-0.00104077	1	-0.283	1
chrEMRSA15:2369770:G:T	putative transcriptional regulator	0	1	0.00699979	1	-0.985	1
chrEMRSA15:2369776:C:T	putative transcriptional regulator	0.5218	1	0.0143221	1	0.0728	1
chrEMRSA15:2369793:T:C	putative transcriptional regulator	0	1	-0.00322559	1	-6.48e-06	1
chrEMRSA15:2369796:C:T	putative transcriptional regulator	NA	NA	-0.0941645	1	0.195	1
chrEMRSA15:2369799:G:A	putative transcriptional regulator	0	1	-0.0461772	1	-0.000121	1
chrEMRSA15:2369800:C:T	putative transcriptional regulator	0	1	-0.0134181	1	-2.66e-05	1
chrEMRSA15:2369812:ac:a	putative transcriptional regulator	0	1	-0.00902329	1	-0.00746	1
chrEMRSA15:2369824:A:G	putative transcriptional regulator	NA	NA	0.000970305	1	-0.0309	1
chrEMRSA15:2369826:C:T	putative transcriptional regulator	0	1	0.017252	1	-0.947	1
chrEMRSA15:2369840:a:aT	putative transcriptional regulator	0	1	-0.0147839	1	-0.00251	1
chrEMRSA15:2369841:T:G	putative transcriptional regulator	NA	1	-0.0638058	1	0.0945	1
chrEMRSA15:2369877:A:T	putative transcriptional regulator	0	1	0.00699979	1	-0.985	1
chrEMRSA15:2369901:A:T	putative transcriptional regulator	NA	NA	0.192567	1	0.0324	1
chrEMRSA15:2369921:G:T	putative transcriptional regulator	0	1	0.0240676	1	-0.0373	1
chrEMRSA15:2369928:C:T	putative transcriptional regulator	0	1	-0.0873677	1	-0.981	1
chrEMRSA15:2369931:C:T	putative transcriptional regulator	0	1	0.00191957	1	-0.0915	1
chrEMRSA15:2369934:A:G	putative transcriptional regulator	0	1	0.00952975	1	-0.0236	1
chrEMRSA15:2369936:G:A	putative transcriptional regulator	NA	1	-0.0103706	1	0.105	1
chrEMRSA15:2369950:G:A	putative transcriptional regulator	NA	1	-0.0116462	1	0.105	1
chrEMRSA15:2369953:T:G	putative transcriptional regulator	0	1	-0.000475701	1	-0.00315	1
chrEMRSA15:2369992:G:T	putative transcriptional regulator	0	1	-0.00118957	1	-0.0522	1
chrEMRSA15:2370004:G:A	putative transcriptional regulator	0	1	-0.0877246	1	-0.184	1
chrEMRSA15:2370004:G:T	putative transcriptional regulator	0	1	-0.00161693	1	-0.0464	1
chrEMRSA15:2370011:T:C	putative transcriptional regulator	0	1	-0.0125327	1	-0.0415	1
chrEMRSA15:2370028:A:G	putative transcriptional regulator	NA	NA	0.00153205	1	-0.0626	1
chrEMRSA15:2370031:T:C	putative transcriptional regulator	NA	NA	0.000618391	1	-0.0309	1
chrEMRSA15:2370033:A:C	putative transcriptional regulator	0	1	-7.76389e-05	1	-0.000759	1
chrEMRSA15:2370034:G:A	putative transcriptional regulator	NA	NA	0.00153205	1	-0.0626	1
chrEMRSA15:2370039:A:G	putative transcriptional regulator	0	1	0.00699979	1	-0.985	1
chrEMRSA15:2370044:A:G	putative transcriptional regulator	0	1	-0.0113435	1	-0.000112	1
chrEMRSA15:2370085:T:C	putative transcriptional regulator	9.029	1	0.253504	1	-0.331	1
chrEMRSA15:2370086:G:A	putative transcriptional regulator	0	1	-0.00340434	1	-0.247	1
chrEMRSA15:2370088:C:T	putative transcriptional regulator	NA	NA	0.00097732	1	-0.0617	1
chrEMRSA15:2370096:A:C	putative transcriptional regulator	NA	NA	-0.0979014	1	-0.122	1
chrEMRSA15:2370097:C:T	putative transcriptional regulator	0.7073	1	0.022	1	0.0268	1
chrEMRSA15:2370100:G:T	putative transcriptional regulator	NA	NA	-0.00983255	1	0.275	1
chrEMRSA15:2370116:T:C	putative transcriptional regulator	NA	NA	0.00153205	1	-0.0626	1
chrEMRSA15:2370119:G:A	putative transcriptional regulator	0	1	-0.00780557	1	-1.57e-05	1
chrEMRSA15:2370121:A:G	putative transcriptional regulator	NA	NA	0.129694	1	-0.0789	1
chrEMRSA15:2370136:A:G	putative transcriptional regulator	NA	NA	0.00097732	1	-0.0617	1
chrEMRSA15:2370139:G:A	putative transcriptional regulator	NA	NA	-0.0371038	1	0.309	1
chrEMRSA15:2370149:C:T	putative transcriptional regulator	0	1	-0.00131981	1	-0.0495	1
chrEMRSA15:2370169:G:A	putative transcriptional regulator	NA	NA	0.00153205	1	-0.0626	1
chrEMRSA15:2370175:T:C	putative transcriptional regulator	0	1	0.00478712	1	-0.126	1
chrEMRSA15:2370183:A:G	putative transcriptional regulator	0	1	-0.00471407	1	-0.209	1
chrEMRSA15:2370199:G:A	putative transcriptional regulator	NA	NA	0.00153205	1	-0.0626	1
chrEMRSA15:2370207:A:T	putative transcriptional regulator	NA	NA	0.00142159	1	-0.232	1
chrEMRSA15:2370212:C:T	putative transcriptional regulator	232.1	4.09443e-38	-0.149702	1	0.384	1
chrEMRSA15:2370218:C:A	putative transcriptional regulator	NA	1	-0.0104092	1	0.146	1
chrEMRSA15:2370218:C:T	putative transcriptional regulator	NA	NA	-0.0185142	1	0.0208	1
chrEMRSA15:2370223:G:A	putative transcriptional regulator	NA	NA	-0.0929348	1	0.056	1
chrEMRSA15:2370226:T:G	putative transcriptional regulator	NA	NA	-0.0941645	1	0.195	1
chrEMRSA15:2370256:G:A	putative transcriptional regulator	NA	NA	0.260221	1	-0.0259	1
chrEMRSA15:2370272:T:G	putative transcriptional regulator	NA	NA	-0.0011761	1	-0.0481	1
chrEMRSA15:2370288:G:A	putative transcriptional regulator	0	1	-0.0873208	1	-0.96	1
chrEMRSA15:2370288:G:T	putative transcriptional regulator	0	1	-0.0108007	1	-0.00708	1
chrEMRSA15:2370289:C:T	putative transcriptional regulator	NA	NA	-0.0011761	1	-0.0481	1
chrEMRSA15:2370295:T:C	putative transcriptional regulator	0	1	-0.0547047	1	-0.00701	1
chrEMRSA15:2370295:T:A	putative transcriptional regulator	NA	NA	0	1	NA	NA
chrEMRSA15:2370305:C:T	putative transcriptional regulator	0.3929	1	-0.0687278	1	0.0287	1
chrEMRSA15:2370305:C:A	putative transcriptional regulator	NA	NA	0	1	NA	NA
chrEMRSA15:2370310:A:G	putative transcriptional regulator	0.1447	1	0.000404364	1	-0.016	1
chrEMRSA15:2370310:A:T	putative transcriptional regulator	NA	NA	-0.0011761	1	-0.0481	1
chrEMRSA15:2370318:A:T	putative transcriptional regulator	NA	NA	-0.0929348	1	0.056	1
chrEMRSA15:2370324:T:A	putative transcriptional regulator	0	1	-0.00404968	1	-0.121	1
chrEMRSA15:2370325:C:T	putative transcriptional regulator	NA	NA	-0.0929348	1	0.056	1
chrEMRSA15:2370336:A:G	putative transcriptional regulator	NA	NA	-0.00400305	1	-0.0124	1
chrEMRSA15:2370342:T:A	putative transcriptional regulator	NA	NA	-0.0940005	1	0.0954	1
chrEMRSA15:2370353:T:C	putative transcriptional regulator	0	1	0.00530469	1	-0.32	1
chrEMRSA15:2370363:T:C	putative transcriptional regulator	NA	NA	-0.0304176	1	-0.128	1
chrEMRSA15:2370364:C:A	putative transcriptional regulator	0	1	-0.0105162	1	-0.0697	1
chrEMRSA15:2370365:T:C	putative transcriptional regulator	NA	NA	0.00153205	1	-0.0626	1
chrEMRSA15:2370388:A:G	putative transcriptional regulator	0	1	3.29067e-06	1	-0.000114	1
chrEMRSA15:2370413:G:A	putative transcriptional regulator	NA	0.0137164	-0.0326878	1	0.184	1
chrEMRSA15:2370421:T:C	putative transcriptional regulator	NA	NA	-0.0941645	1	0.195	1
chrEMRSA15:2370429:C:T	putative transcriptional regulator	NA	NA	0.141805	1	NA	NA
chrEMRSA15:2370430:A:C	putative transcriptional regulator	NA	NA	0.000132725	1	-9.19e-06	1
chrEMRSA15:2370436:T:C	putative transcriptional regulator	NA	NA	0.000618391	1	-0.0309	1
chrEMRSA15:2370445:A:G	putative transcriptional regulator	0	1	-0.00470888	1	-0.079	1
chrEMRSA15:2370450:G:T	putative transcriptional regulator	NA	NA	0.0676882	1	0.268	1
chrEMRSA15:2370459:T:C	putative transcriptional regulator	NA	0.00339516	-0.0265642	1	0.993	1
chrEMRSA15:2370460:C:T	putative transcriptional regulator	0	1	-0.0870904	1	-0.975	1
chrEMRSA15:2370463:A:G	putative transcriptional regulator	0	1	-0.0106378	1	-0.00416	1
chrEMRSA15:2370466:C:T	putative transcriptional regulator	NA	NA	-0.019434	1	0.0407	1
chrEMRSA15:2370486:C:T	putative transcriptional regulator	NA	NA	0.037145	1	0.326	1
chrEMRSA15:2370486:C:A	putative transcriptional regulator	NA	1	-0.0132105	1	0.135	1
chrEMRSA15:2370490:G:A	putative transcriptional regulator	NA	NA	-0.0011761	1	-0.0481	1
chrEMRSA15:2370495:C:A	putative transcriptional regulator	0	0.00105551	-0.0286778	1	-0.098	1
chrEMRSA15:2370499:T:A	putative transcriptional regulator	NA	NA	0.00153205	1	-0.0626	1
chrEMRSA15:2370505:T:C	putative transcriptional regulator	NA	NA	0.191182	1	-0.019	1
chrEMRSA15:2370507:C:G	putative transcriptional regulator	0	0.00739043	-0.0269753	1	-0.0208	1
chrEMRSA15:2370507:C:T	putative transcriptional regulator	NA	NA	0	1	NA	NA
chrEMRSA15:2370513:A:T	putative transcriptional regulator	NA	1	-0.0187736	1	0.857	1
chrEMRSA15:2370537:C:A	putative transcriptional regulator	0	1	-0.00810179	1	-0.264	1
chrEMRSA15:2370550:T:A	putative transcriptional regulator	NA	1	0.189085	1	0.00598	1
chrEMRSA15:2370550:T:G	putative transcriptional regulator	0	1	0.00276315	1	-0.00561	1
chrEMRSA15:2370552:G:A	putative transcriptional regulator	0	0.00105551	-0.0286778	1	-0.098	1
chrEMRSA15:2370563:A:C	putative transcriptional regulator	0	1	-0.00777009	1	-0.00491	1
chrEMRSA15:2370571:G:C	putative transcriptional regulator	0	1	-0.00506269	1	-0.0869	1
chrEMRSA15:2370573:T:C	putative transcriptional regulator	0	1	0.00223083	1	-0.0524	1
chrEMRSA15:2370574:T:C	putative transcriptional regulator	0	1	-0.0522032	1	-0.944	1
chrEMRSA15:2370583:C:A	putative transcriptional regulator	NA	NA	-0.0206776	1	0.0921	1
chrEMRSA15:2370589:A:C	putative transcriptional regulator	0	1	-0.00259745	1	-0.24	1
chrEMRSA15:2370600:T:C	putative transcriptional regulator	NA	1	-0.0199834	1	0.441	1
chrEMRSA15:2370602:C:T	putative transcriptional regulator	0	1	-0.00477281	1	-0.098	1
chrEMRSA15:2370605:T:C	putative transcriptional regulator	0	1	0.00447516	1	-0.127	1
chrEMRSA15:2370608:A:T	putative transcriptional regulator	0	1	-0.0521655	1	-0.947	1
chrEMRSA15:2370615:G:A	putative transcriptional regulator	0	1	0.00379441	1	-0.126	1
chrEMRSA15:2370616:T:C	putative transcriptional regulator	NA	NA	0.000545528	1	-0.0281	1
chrEMRSA15:2370641:C:T		0	1	-0.00531694	1	-1.01e-05	1
chrEMRSA15:2370644:C:A		0	1	-0.00828893	1	-0.0016	1
chrEMRSA15:2370664:T:C		0	1	-0.00469237	1	-0.124	1
chrEMRSA15:2370673:C:T		NA	1	-0.0116225	1	0.148	1
chrEMRSA15:2370680:G:A		NA	NA	-0.0428301	1	0.364	1
chrEMRSA15:2370682:C:T		NA	1	-0.00999919	1	0.107	1
chrEMRSA15:2370682:C:A		0	1	-0.00728214	1	-3.59e-06	1
chrEMRSA15:2370688:C:A		0	1	-0.00161693	1	-0.0464	1
chrEMRSA15:2370688:C:T		NA	NA	0.00153205	1	-0.0626	1
chrEMRSA15:2370693:C:A		0	1	-0.00137333	1	-0.256	1
chrEMRSA15:2370699:T:C		0.5712	1	-0.0136432	1	0.0598	1
chrEMRSA15:2370700:C:T		0	1	-0.00562371	1	-0.176	1
chrEMRSA15:2370705:T:C		0	1	0.00335955	1	-0.314	1
chrEMRSA15:2370711:A:G		0	1	0.00482293	1	-0.0427	1
chrEMRSA15:2370713:T:C		0	1	-0.00210246	1	-0.605	1
chrEMRSA15:2370716:C:T		2.9	1	-0.0177868	1	-0.118	1
chrEMRSA15:2370716:C:A		0	1	0.00195466	1	-0.264	1
chrEMRSA15:2370720:C:T		NA	NA	-0.000957814	1	-0.000436	1
chrEMRSA15:2370721:A:G		0	1	0.00122382	1	-0.00797	1
chrEMRSA15:2370731:C:T		NA	0.00339516	-0.0223965	1	1	1
chrEMRSA15:2370732:cacat:c		0	1	-0.00249388	1	-0.0435	1
chrEMRSA15:2370734:C:T		0	1	0.0238524	1	-0.0205	1
chrEMRSA15:2370734:C:A		0	1	0.00552536	1	-0.0123	1
chrEMRSA15:2370736:tg:t		0	1	-0.00322559	1	-6.48e-06	1
chrEMRSA15:2370737:G:T		0	1	-0.00972006	1	-0.019	1
chrEMRSA15:2370737:G:A		NA	NA	0.00153205	1	-0.0626	1
chrEMRSA15:2370737:g:gT		0.2458	1	-0.0106465	1	-0.0577	1
chrEMRSA15:2370741:T:A		NA	NA	0.00153205	1	-0.0626	1
chrEMRSA15:2370743:T:C		0	1	-0.00469617	1	-0.0944	1
chrEMRSA15:2370745:G:T		0	1	-0.00457414	1	-0.0097	1
chrEMRSA15:2370746:C:T		0	1	-0.0142069	1	-0.263	1
chrEMRSA15:2370747:A:G		0	1	-0.000133903	1	-0.0493	1
chrEMRSA15:2370748:G:T		0	1	0.0029785	1	-0.0185	1
chrEMRSA15:2370749:T:C		0	1	-0.00155554	1	-0.0622	1
chrEMRSA15:2370752:C:T		NA	3.68569e-10	-0.045735	1	0.982	1
chrEMRSA15:2370757:C:T		294.8	1.31798e-39	-0.1476	1	0.282	1
chrEMRSA15:2370757:C:A		0.182	1	-0.028429	1	-0.0568	1
chrEMRSA15:2370762:A:G		0	1	0.0183803	1	-0.978	1
chrEMRSA15:2370763:T:A		NA	NA	0.00100211	1	-0.0004	1
chrEMRSA15:2370764:C:A		0	1	-0.0149491	1	-0.129	1
chrEMRSA15:2370764:C:T		1.199	1	-0.00691389	1	0.143	1
chrEMRSA15:2370765:G:T		0	1	-0.0151377	1	-0.06	1
chrEMRSA15:2370765:G:A		NA	NA	0.000970305	1	-0.0309	1
chrEMRSA15:2370780:T:C		0	1	-0.00100211	1	-0.00644	1
chrEMRSA15:2370782:C:T		1.521	1	-0.0118593	1	-0.111	1
chrEMRSA15:2370786:T:C		NA	NA	0.126199	1	NA	NA
chrEMRSA15:2370794:C:A		2.127	1	-0.0157038	1	0.204	1
chrEMRSA15:2370794:C:T		0	1	-0.0043484	1	-0.00449	1
chrEMRSA15:2370794:ca:c		0	1	-0.00931177	1	-0.0287	1
chrEMRSA15:2370795:A:G		0	1	0.00661883	1	-0.0703	1
chrEMRSA15:2370795:A:T		0	1	-0.00104077	1	-0.283	1
chrEMRSA15:2370795:att:at		0.9852	1	-0.0256293	1	0.0359	1
chrEMRSA15:2370795:att:aTtt		1.009	1	0.0164563	1	-0.0749	1
chrEMRSA15:2370795:att:a		NA	NA	0	1	NA	NA
chrEMRSA15:2370795:att:aTTtt		NA	1	-0.020184	1	0.976	1
chrEMRSA15:2370796:T:A		NA	NA	0.000970305	1	-0.0309	1
chrEMRSA15:2370801:T:C		NA	1	-0.0194913	1	0.972	1
chrEMRSA15:2370807:T:C		0	1	-0.00903091	1	-0.0515	1
chrEMRSA15:2370808:A:G		NA	1	-0.017364	1	0.894	1
chrEMRSA15:2370812:T:C		0	1	-0.00601152	1	-0.0342	1
chrEMRSA15:2370814:G:A		0	1	0.00301826	1	-0.00676	1
chrEMRSA15:2370816:A:G		0	1	0.0969544	1	-0.0798	1
chrEMRSA15:2370817:T:C		2.333	1	0.0455472	1	0.111	1
chrEMRSA15:2370818:A:G		4.001	1	-0.0161013	1	0.0141	1
chrEMRSA15:2370818:attttatccattaaatatacat:a		0	1	-0.00684835	1	-0.02	1
chrEMRSA15:2370822:T:C		0	1	-0.000891027	1	-0.0419	1
chrEMRSA15:2370825:C:T		0	1	-0.000711967	1	-0.0015	1
chrEMRSA15:2370826:C:T		0	1	-0.00476136	1	-0.0305	1
chrEMRSA15:2370829:t:tA		0	1	-0.00469617	1	-0.0944	1
chrEMRSA15:2370837:C:T		NA	NA	0.13786	1	NA	NA
chrEMRSA15:2370837:C:A		0	1	-0.00340434	1	-0.247	1
chrEMRSA15:2370838:a:aT		0	1	0.0040019	1	-0.425	1
chrEMRSA15:2370843:T:C		0	1	-0.0805506	1	-0.166	1
chrEMRSA15:2370843:T:A		NA	NA	-0.000672813	1	-0.000106	1
chrEMRSA15:2370845:T:C		0	1	-0.00478057	1	-0.115	1
chrEMRSA15:2370847:C:T		0	1	-0.00347154	1	-0.0238	1
chrEMRSA15:2370858:G:A		0	1	-0.0208501	1	-0.127	1
chrEMRSA15:2370864:A:C		NA	NA	0.260522	1	-0.087	1
chrEMRSA15:2370865:T:C		NA	NA	-0.0929348	1	0.056	1
chrEMRSA15:2370868:T:C		NA	NA	0.260522	1	-0.087	1
chrEMRSA15:2370869:C:T		0	1	-0.0045991	1	-0.022	1
chrEMRSA15:2370871:A:T		0	1	-0.124343	1	-0.968	1
chrEMRSA15:2370873:G:A		0	1	0.00534474	1	-0.0511	1
chrEMRSA15:2370877:C:T		NA	NA	0.260522	1	-0.087	1
chrEMRSA15:2370881:A:G		NA	1	-0.0109716	1	0.258	1
chrEMRSA15:2370884:G:A		0	1	0.000209746	1	-0.189	1
chrEMRSA15:2370889:T:C		0	1	-0.00140915	1	-0.0395	1
chrEMRSA15:2370890:G:A		0	1	-0.00478406	1	-0.101	1
chrEMRSA15:2370894:A:G		0	1	0.00369455	1	-0.39	1
chrEMRSA15:2370899:T:C		0	1	-0.00773816	1	-0.0514	1
chrEMRSA15:2370905:a:aT		0	1	-0.00479715	1	-0.0424	1
chrEMRSA15:2370910:C:T		NA	NA	0.000897621	1	-0.0884	1
chrEMRSA15:2370920:G:A		0	1	-0.00494756	1	-0.0176	1
chrEMRSA15:2370922:C:T		NA	NA	-0.000957814	1	-0.000436	1
chrEMRSA15:2370924:T:G		NA	NA	-0.0927957	1	0.0299	1
chrEMRSA15:2370932:G:A		0	1	0.00174607	1	-0.461	1
chrEMRSA15:2370943:A:G		NA	NA	0.139955	1	NA	NA
chrEMRSA15:2370944:C:A		0	1	-0.00313484	1	-0.167	1
chrEMRSA15:2370945:A:T		6.388	1	-0.0178366	1	0.334	1
chrEMRSA15:2370946:T:C		NA	0.000269731	-0.0390485	1	0.148	1
chrEMRSA15:2370950:G:T		0.2679	1	0.171583	0.00687504	0.00901	1
chrEMRSA15:2370953:T:C		0	1	-0.00462205	1	-0.126	1
chrEMRSA15:2370956:T:C		NA	NA	0.141805	1	NA	NA
chrEMRSA15:2370957:C:T		0	1	-0.00421316	1	-1.72e-05	1
chrEMRSA15:2370959:G:A		0.4537	1	-0.0216102	1	0.0236	1
chrEMRSA15:2370968:C:T		NA	5.62784e-13	-0.047921	1	0.00371	1
chrEMRSA15:2370971:A:G		NA	NA	-0.0929348	1	0.056	1
chrEMRSA15:2370975:G:A		1.033	1	-0.00953278	1	0.101	1
chrEMRSA15:2370981:G:T		0.2439	1	0.187516	1	-0.0141	1
chrEMRSA15:2370981:G:A		0	1	-0.00458511	1	-0.0227	1
chrEMRSA15:2370982:A:C		NA	1	-0.0898271	1	0.42	1
chrEMRSA15:2370983:C:A		47.19	8.26602e-07	-0.0441916	1	0.231	1
chrEMRSA15:2370984:T:C		0	1	-0.00794478	1	-0.0284	1
chrEMRSA15:2370993:A:C		NA	NA	-0.0927957	1	0.0299	1
chrEMRSA15:2370993:A:G		NA	NA	-0.0192191	1	-0.0481	1
chrEMRSA15:2371007:C:T		NA	NA	0.260522	1	-0.087	1
chrEMRSA15:2371009:C:T		0	1	0.00346325	1	-0.0247	1
chrEMRSA15:2371013:G:T		2.14	1	0.0214309	1	0.241	1
chrEMRSA15:2371013:G:A		0.2459	1	-0.00171084	1	0.349	1
chrEMRSA15:2371014:A:G		0	1	-0.00478592	1	-0.0465	1
chrEMRSA15:2371017:G:A		NA	NA	0.000460339	1	-8.83e-05	1
chrEMRSA15:2371043:C:T		0	1	-0.0047173	1	-0.0277	1
chrEMRSA15:2371043:caaatttctatactttt:c		0	1	-0.0050251	1	-0.0375	1
chrEMRSA15:2371044:A:T		0.9664	1	0.0322306	1	-0.0657	1
chrEMRSA15:2371061:A:C		NA	NA	0.260522	1	-0.087	1
chrEMRSA15:2371067:T:C		NA	NA	-0.0011761	1	-0.0481	1
chrEMRSA15:2371078:G:T		18.91	9.29979e-06	-0.036588	1	0.0415	1
chrEMRSA15:2371080:T:C		0	1	0.00290735	1	-0.0684	1
chrEMRSA15:2371084:ag:a		0	1	-0.00476435	1	-0.00745	1
chrEMRSA15:2371086:c:cA		0	1	-0.00474728	1	-0.0423	1
chrEMRSA15:2371102:G:A		0	1	-0.00467246	1	-0.0236	1
chrEMRSA15:2371111:G:A		NA	1	-0.00921074	1	0.0165	1
chrEMRSA15:2371120:G:T		0	1	0.00286058	1	-0.295	1
chrEMRSA15:2371121:A:G		3.193	1	-0.0172728	1	0.424	1
chrEMRSA15:2371123:G:A		0.9211	1	-0.0547316	1	-0.688	1
chrEMRSA15:2371123:G:C		NA	1	-0.0103751	1	0.974	1
chrEMRSA15:2371137:T:C		0	1	0.00530469	1	-0.32	1
chrEMRSA15:2371141:C:T		0	1	-0.00153194	1	-0.0288	1
chrEMRSA15:2371151:G:T		0	1	-0.00465442	1	-0.113	1
chrEMRSA15:2371210:T:C		NA	NA	0.00153205	1	-0.0626	1
chrEMRSA15:2371217:T:G		0	1	-0.00668969	1	-0.171	1
chrEMRSA15:2371223:at:a		NA	1	-0.0199351	1	0.0822	1
chrEMRSA15:2371228:T:A		0	1	-0.0049056	1	-0.00288	1
chrEMRSA15:2371234:G:A		0	1	0.00425126	1	-0.929	1
chrEMRSA15:2371240:T:C		0	1	-0.00462307	1	-0.0541	1
chrEMRSA15:2371244:a:aT		0	1	-0.000475701	1	-0.00315	1
chrEMRSA15:2371270:A:G	putative exported protein	NA	NA	-0.000523425	1	-0.000875	1
chrEMRSA15:2371273:G:A	putative exported protein	0	1	-0.00472014	1	-0.0586	1
chrEMRSA15:2371302:t:tGC	putative exported protein	NA	1	-0.0144588	1	1	0.241226
chrEMRSA15:2371303:G:A	putative exported protein	0	1	0.00286058	1	-0.295	1
chrEMRSA15:2371306:T:C	putative exported protein	0	1	-0.000672873	1	-0.00141	1
chrEMRSA15:2371311:A:T	putative exported protein	NA	NA	0.00042258	1	-0.131	1
chrEMRSA15:2371319:C:T	putative exported protein	0	1	-0.0029963	1	-0.442	1
chrEMRSA15:2371344:C:T	putative exported protein	NA	1	-0.0638058	1	0.0945	1
chrEMRSA15:2371345:G:A	putative exported protein	0	1	-0.00654047	1	-0.123	1
chrEMRSA15:2371359:T:C	putative exported protein	0	1	-0.0191349	1	-0.887	1
chrEMRSA15:2371362:C:T	putative exported protein	8.243	1	-0.108144	1	-0.0142	1
chrEMRSA15:2371402:G:A	putative exported protein	NA	NA	0.191173	9.53161e-05	NA	NA
chrEMRSA15:2371416:C:T	putative exported protein	0	1	0.00549	1	-1	0.793526
chrEMRSA15:2371438:C:A	putative exported protein	0	1	-0.00644099	1	-0.00656	1
chrEMRSA15:2371445:A:C	putative exported protein	NA	1	-0.0136823	1	0.864	1
chrEMRSA15:2371456:G:T	putative exported protein	0	1	-0.00484132	1	-3.76e-05	1
chrEMRSA15:2371464:ctactacagctattactactacaatggt:c	putative exported protein	0	1	0.00362156	1	-0.771	1
chrEMRSA15:2371467:C:T	putative exported protein	NA	NA	-0.00577242	1	-0.0509	1
chrEMRSA15:2371471:A:T	putative exported protein	NA	1.35963e-17	-0.0527538	1	0.55	1
chrEMRSA15:2371481:a:aCTACAATGG	putative exported protein	NA	NA	0.000545528	1	-0.0281	1
chrEMRSA15:2371485:C:T	putative exported protein	NA	NA	-0.0929348	1	0.056	1
chrEMRSA15:2371486:aatggttacaataact:a	putative exported protein	NA	NA	-0.000873504	1	-8.85e-06	1
chrEMRSA15:2371491:T:C	putative exported protein	0.7493	1	-0.0368983	1	0.173	1
chrEMRSA15:2371491:T:A	putative exported protein	NA	NA	0	1	NA	NA
chrEMRSA15:2371492:T:A	putative exported protein	NA	NA	-0.0011761	1	-0.0481	1
chrEMRSA15:2371492:t:tACAATA	putative exported protein	NA	1	-0.0202096	1	0.592	1
chrEMRSA15:2371495:aataact:a	putative exported protein	1.709	1	0.0418045	1	0.168	1
chrEMRSA15:2371495:aataact:aATAACTataact	putative exported protein	0	1	0.0173622	1	-0.06	1
chrEMRSA15:2371497:taactataactataac:tGGCaactataactataac	putative exported protein	0	1	-0.00558836	1	-0.349	1
chrEMRSA15:2371497:taactataactataac:t	putative exported protein	NA	NA	-0.0011761	1	-0.0481	1
chrEMRSA15:2371501:T:A	putative exported protein	0	1	-0.00541205	1	-0.0324	1
chrEMRSA15:2371503:T:C	putative exported protein	0.8221	1	0.0815408	1	-0.000538	1
chrEMRSA15:2371505:A:G	putative exported protein	NA	NA	0.260522	1	-0.087	1
chrEMRSA15:2371509:T:C	putative exported protein	0.544	1	-0.0344264	1	-0.128	1
chrEMRSA15:2371509:T:A	putative exported protein	NA	NA	0	1	NA	NA
chrEMRSA15:2371509:t:tAACTAC	putative exported protein	NA	NA	0.00106578	1	-0.0861	1
chrEMRSA15:2371512:C:T	putative exported protein	0	1	-0.00375641	1	-0.000162	1
chrEMRSA15:2371514:attacaacaacggttatagctacaataactacagccg:a	putative exported protein	0.7628	1	0.0164262	1	0.0307	1
chrEMRSA15:2371515:ttacaacaacggttatagctacaataac:t	putative exported protein	0.3333	1	-0.0043965	1	0.476	1
chrEMRSA15:2371521:C:T	putative exported protein	NA	NA	-0.00577242	1	-0.0509	1
chrEMRSA15:2371524:C:T	putative exported protein	0.6123	1	-0.115781	1	-0.885	1
chrEMRSA15:2371531:A:T	putative exported protein	NA	1	-0.017567	1	0.209	1
chrEMRSA15:2371532:G:A	putative exported protein	0	1	0.00471045	1	-0.467	1
chrEMRSA15:2371539:T:C	putative exported protein	0	1	0.00416339	1	-0.471	1
chrEMRSA15:2371542:C:T	putative exported protein	0	1	-0.09463	1	-0.734	1
chrEMRSA15:2371548:C:T	putative exported protein	NA	0.116787	-0.0286611	1	0.976	1
chrEMRSA15:2371548:C:G	putative exported protein	0	1	0.00252056	1	-0.0902	1
chrEMRSA15:2371554:C:T	putative exported protein	0.2459	1	-0.0325893	1	0.0314	1
chrEMRSA15:2371571:A:G	putative exported protein	NA	NA	0.00110768	1	-0.038	1
chrEMRSA15:2371582:t:tATAACTACA	putative exported protein	0.5952	1	-0.00430924	1	0.0269	1
chrEMRSA15:2371593:T:C	putative exported protein	NA	NA	0.260522	1	-0.087	1
chrEMRSA15:2371595:A:G	putative exported protein	0	1	-0.004806	1	-0.0417	1
chrEMRSA15:2371596:C:T	putative exported protein	NA	NA	0.00042258	1	-0.131	1
chrEMRSA15:2371599:T:C	putative exported protein	NA	1	-0.0633858	1	0.0228	1
chrEMRSA15:2371616:A:G	putative exported protein	0	1	-0.0045645	1	-0.000164	1
chrEMRSA15:2371619:G:A	putative exported protein	0	1	-0.00477712	1	-0.0803	1
chrEMRSA15:2371620:C:T	putative exported protein	NA	1	-0.0121801	1	0.932	1
chrEMRSA15:2371625:G:A	putative exported protein	NA	1	-0.00669145	1	0.193	1
chrEMRSA15:2371628:c:cTGG	putative exported protein	NA	1	-0.0116225	1	0.148	1
chrEMRSA15:2371630:G:A	putative exported protein	0	1	0.0026674	1	-0.13	1
chrEMRSA15:2371635:T:C	putative exported protein	0	1	-0.00472905	1	-0.0207	1
chrEMRSA15:2371637:T:C	putative exported protein	0	1	-0.00666176	1	-0.036	1
chrEMRSA15:2371647:C:G	putative exported protein	0	1	0.000209746	1	-0.189	1
chrEMRSA15:2371668:T:C	putative exported protein	NA	NA	-0.0011761	1	-0.0481	1
chrEMRSA15:2371669:G:A	putative exported protein	0	1	-0.0115999	1	-0.027	1
chrEMRSA15:2371670:T:C	putative exported protein	0	1	-0.00645046	1	-0.0973	1
chrEMRSA15:2371682:C:T	putative exported protein	0	1	-0.00249572	1	-0.937	1
chrEMRSA15:2371683:A:T	putative exported protein	NA	NA	-0.0011761	1	-0.0481	1
chrEMRSA15:2371690:G:T	putative exported protein	0	1	0.00173406	1	-0.0372	1
chrEMRSA15:2371692:T:C	putative exported protein	NA	1	-0.0633858	1	0.0228	1
chrEMRSA15:2371693:C:A	putative exported protein	0	1	-0.00902329	1	-0.00746	1
chrEMRSA15:2371706:G:C	putative exported protein	0	1	-0.0072315	1	-0.00655	1
chrEMRSA15:2371707:C:T	putative exported protein	NA	NA	-0.0011761	1	-0.0481	1
chrEMRSA15:2371725:t:tTACACTTCTGGTCGTAACTTA	putative exported protein	0	1	-0.000178748	1	-0.385	1
chrEMRSA15:2371728:T:C	putative exported protein	NA	NA	-0.0398602	1	-0.0107	1
chrEMRSA15:2371728:T:G	putative exported protein	0	1	-0.00420306	1	-0.0043	1
chrEMRSA15:2371734:A:T	putative exported protein	NA	NA	-0.0398602	1	-0.0107	1
chrEMRSA15:2371735:G:A	putative exported protein	NA	NA	0.000970305	1	-0.0309	1
chrEMRSA15:2371737:A:T	putative exported protein	NA	NA	-0.0398602	1	-0.0107	1
chrEMRSA15:2371739:G:A	putative exported protein	0	1	-0.00484132	1	-3.76e-05	1
chrEMRSA15:2371775:T:C	putative exported protein	0	1	0.00290735	1	-0.0684	1
chrEMRSA15:2371819:G:A	putative exported protein	NA	1	-0.0194711	1	0.00336	1
chrEMRSA15:2371831:G:T	putative exported protein	0	1	-0.0130062	1	-7.48e-06	1
chrEMRSA15:2371844:C:T	putative exported protein	NA	NA	0.00142159	1	-0.232	1
chrEMRSA15:2371863:G:A	putative exported protein	NA	NA	-0.0011761	1	-0.0481	1
chrEMRSA15:2371929:C:T	putative exported protein	NA	1	-0.0202722	1	0.951	1
chrEMRSA15:2371947:C:T	putative exported protein	0	1	-0.0154645	1	-0.0793	1
chrEMRSA15:2371961:G:T	putative exported protein	0	1	-0.00275694	1	-0.0908	1
chrEMRSA15:2371967:cagaaatgaacta:c	putative exported protein	0	1	-0.00495929	1	-0.0125	1
chrEMRSA15:2371968:A:T	putative exported protein	NA	1	-0.0638058	1	0.0945	1
chrEMRSA15:2371988:G:A	putative exported protein	0	1	-0.00496813	1	-0.04	1
chrEMRSA15:2371989:C:T	putative exported protein	0	1	-0.00941626	1	-0.0723	1
chrEMRSA15:2371995:T:A	putative exported protein	NA	1	-0.0638058	1	0.0945	1
chrEMRSA15:2371995:T:C	putative exported protein	0	1	-0.00475652	1	-0.146	1
chrEMRSA15:2372025:C:T	putative exported protein	NA	NA	-0.0011761	1	-0.0481	1
chrEMRSA15:2372029:G:A	putative exported protein	0	1	-0.00468232	1	-0.0274	1
chrEMRSA15:2372032:G:T	putative exported protein	0	1	0.00303115	1	-0.0156	1
chrEMRSA15:2372034:T:C	putative exported protein	0	1	-0.00736044	1	-0.00491	1
chrEMRSA15:2372046:C:A	putative exported protein	0	1	-0.011736	1	-0.114	1
chrEMRSA15:2372058:A:T		3.2	1	0.126213	1	0.00964	1
chrEMRSA15:2372060:T:C		0	1	-0.00453907	1	-0.086	1
chrEMRSA15:2372065:A:G		0	1	-0.0452919	1	-0.637	1
chrEMRSA15:2372065:act:a		0.7067	1	-0.0921457	1	-0.0237	1
chrEMRSA15:2372067:ta:t		0	1	-0.00469571	1	-0.0724	1
chrEMRSA15:2372069:A:T		0.2189	1	-0.0420013	1	-0.099	1
chrEMRSA15:2372069:A:C		NA	NA	0	1	NA	NA
chrEMRSA15:2372070:gt:g		NA	NA	-0.0562907	1	0.151	1
chrEMRSA15:2372072:T:A		0	1	0.036412	1	-0.0203	1
chrEMRSA15:2372074:T:G	hypothetical protein	0	1	-0.0375084	1	-1.8e-06	1
chrEMRSA15:2372076:C:A	hypothetical protein	1.259	1	0.0647607	1	-0.0175	1
chrEMRSA15:2372076:C:G	hypothetical protein	NA	NA	0	1	NA	NA
chrEMRSA15:2372089:T:A	hypothetical protein	0	1	0.000229219	1	-0.266	1
chrEMRSA15:2372090:C:T	hypothetical protein	NA	NA	-0.00577242	1	-0.0509	1
chrEMRSA15:2372093:G:T	hypothetical protein	1.948	1	-0.0608466	1	-0.0147	1
chrEMRSA15:2372093:G:A	hypothetical protein	0	1	-0.00366317	1	-0.329	1
chrEMRSA15:2372095:G:A	hypothetical protein	2.392	1	-0.0627821	1	-0.0373	1
chrEMRSA15:2372095:G:C	hypothetical protein	NA	NA	0	1	NA	NA
chrEMRSA15:2372101:T:C	hypothetical protein	0.9211	1	-0.123636	1	0.21	1
chrEMRSA15:2372112:A:T	hypothetical protein	NA	NA	0.00110768	1	-0.038	1
chrEMRSA15:2372121:gaa:ga	hypothetical protein	0.2469	1	-0.0417419	1	-0.1	1
chrEMRSA15:2372121:gaa:gAaa	hypothetical protein	2.241	1	-0.0218404	1	0.439	1
chrEMRSA15:2372121:gaa:gAAaa	hypothetical protein	NA	NA	0	1	NA	NA
chrEMRSA15:2372121:gaa:g	hypothetical protein	NA	NA	0	1	NA	NA
chrEMRSA15:2372122:a:aCATC	hypothetical protein	0.3371	1	-0.107882	1	-0.0181	1
chrEMRSA15:2372124:A:G	hypothetical protein	NA	NA	0.000970305	1	-0.0309	1
chrEMRSA15:2372132:A:G	hypothetical protein	0	1	0.0825729	1	-0.000907	1
chrEMRSA15:2372132:A:T	hypothetical protein	NA	NA	0	1	NA	NA
chrEMRSA15:2372137:G:A	hypothetical protein	NA	NA	0.00153205	1	-0.0626	1
chrEMRSA15:2372138:T:C	hypothetical protein	0	1	0.00172062	1	-0.0104	1
chrEMRSA15:2372139:A:G	hypothetical protein	NA	NA	-0.168993	1	0.0567	1
chrEMRSA15:2372139:A:C	hypothetical protein	NA	NA	-0.0011761	1	-0.0481	1
chrEMRSA15:2372139:A:T	hypothetical protein	NA	NA	0	1	NA	NA
chrEMRSA15:2372140:A:G	hypothetical protein	0	1	-0.156919	1	-0.00102	1
chrEMRSA15:2372144:T:C	hypothetical protein	NA	NA	-0.0428301	1	0.364	1
chrEMRSA15:2372145:C:T	hypothetical protein	NA	1	-0.0638058	1	0.0945	1
chrEMRSA15:2372152:T:C	hypothetical protein	NA	NA	0.192387	1	0.00803	1
chrEMRSA15:2372152:T:A	hypothetical protein	NA	NA	0	1	NA	NA
chrEMRSA15:2372161:T:C	hypothetical protein	NA	NA	0.19341	1	0.00377	1
chrEMRSA15:2372161:T:G	hypothetical protein	NA	NA	0	1	NA	NA
chrEMRSA15:2372164:C:T	hypothetical protein	0	1	-0.00979271	1	-0.0322	1
chrEMRSA15:2372169:C:T	hypothetical protein	NA	NA	-0.00969844	1	0.202	1
chrEMRSA15:2372198:A:G	hypothetical protein	0	1	-0.00478063	1	-0.278	1
chrEMRSA15:2372203:C:T	hypothetical protein	0	1	-0.0020377	1	-0.278	1
chrEMRSA15:2372210:T:A	hypothetical protein	NA	NA	0.0284297	1	-0.0254	1
chrEMRSA15:2372219:C:T	hypothetical protein	NA	NA	-0.0011761	1	-0.0481	1
chrEMRSA15:2372224:T:C	hypothetical protein	NA	NA	-0.0011761	1	-0.0481	1
chrEMRSA15:2372230:A:G	hypothetical protein	NA	1	0.132263	1	0.0607	1
chrEMRSA15:2372231:C:T	hypothetical protein	0	1	-0.0873677	1	-0.981	1
chrEMRSA15:2372239:C:T	hypothetical protein	NA	NA	0.00153205	1	-0.0626	1
chrEMRSA15:2372244:A:G	hypothetical protein	NA	NA	0.000618391	1	-0.0309	1
chrEMRSA15:2372255:A:G	hypothetical protein	18.45	1.26532e-05	-0.0453367	1	0.155	1
chrEMRSA15:2372269:G:A	hypothetical protein	0	1	-0.0081425	1	-0.00255	1
chrEMRSA15:2372287:G:T	hypothetical protein	NA	NA	0.131403	1	NA	NA
chrEMRSA15:2372292:C:T	hypothetical protein	0.2459	1	-0.00171084	1	0.349	1
chrEMRSA15:2372318:C:A		NA	NA	-0.0206776	1	0.0921	1
chrEMRSA15:2372320:A:T		0.172	1	0.0926766	1	-0.0327	1
chrEMRSA15:2372320:A:C		NA	NA	0	1	NA	NA
chrEMRSA15:2372320:A:G		NA	NA	0	1	NA	NA
chrEMRSA15:2372321:A:G		0.2135	1	0.0630652	1	-0.0281	1
chrEMRSA15:2372321:A:T		NA	NA	0	1	NA	NA
chrEMRSA15:2372321:A:C		NA	NA	0	1	NA	NA
chrEMRSA15:2372322:T:C		0.2607	1	0.00829672	1	0.0429	1
chrEMRSA15:2372322:T:A		NA	NA	0	1	NA	NA
chrEMRSA15:2372323:C:T		0	1	-0.00320224	1	-0.305	1
chrEMRSA15:2372334:A:G		0.1189	1	0.220835	1	-0.00609	1
chrEMRSA15:2372334:A:C		NA	NA	0	1	NA	NA
chrEMRSA15:2372349:a:aC		0	1	0.00439101	1	-0.0625	1
chrEMRSA15:2372351:C:T		NA	1	0.127973	1	0.0366	1
chrEMRSA15:2372351:C:G		0	1	0.00439101	1	-0.0625	1
chrEMRSA15:2372354:C:T		0	1	0.00439101	1	-0.0625	1
chrEMRSA15:2372359:T:C		0	1	0.0026674	1	-0.13	1
chrEMRSA15:2372361:C:T		0	1	0.00142282	1	-0.411	1
chrEMRSA15:2372378:ag:a		0	1	-0.0105353	1	-0.0179	1
chrEMRSA15:2372385:G:A		1.086	1	-0.00598824	1	-0.0873	1
chrEMRSA15:2372394:A:G		0	1	-0.00469512	1	-0.00144	1
chrEMRSA15:2372398:T:C		NA	1	-0.0201217	1	0.556	1
chrEMRSA15:2372400:A:T		NA	1	-0.0638058	1	0.0945	1
chrEMRSA15:2372401:T:C		0	1	-0.00470268	1	-0.203	1
chrEMRSA15:2372415:C:A		NA	NA	-0.019434	1	0.0407	1
chrEMRSA15:2372415:C:T		0	1	-0.00720475	1	-0.0133	1
chrEMRSA15:2372418:T:A		NA	NA	0.00153205	1	-0.0626	1
chrEMRSA15:2372419:T:A		NA	NA	0.00153205	1	-0.0626	1
chrEMRSA15:2372421:aaattataaccgctac:a		0	1	-0.00464486	1	-0.242	1
chrEMRSA15:2372424:T:C		NA	NA	-0.0979014	1	-0.122	1
chrEMRSA15:2372427:T:C		0	1	-0.00469499	1	-0.0865	1
chrEMRSA15:2372432:G:A		0	1	-0.00479848	1	-0.0285	1
chrEMRSA15:2372435:A:G		0	1	0.00335202	1	-0.111	1
chrEMRSA15:2372447:G:A		NA	NA	-0.0011761	1	-0.0481	1
chrEMRSA15:2372459:T:C		NA	NA	-0.0941645	1	0.195	1
chrEMRSA15:2372464:A:G		0	1	-0.0060938	1	-0.000654	1
chrEMRSA15:2372466:A:C		NA	1	-0.0103319	1	0.011	1
chrEMRSA15:2372466:A:G		0	1	0.00359603	1	-0.403	1
chrEMRSA15:2372467:t:tTA		NA	5.13444e-06	0.0123602	1	0.165	1
chrEMRSA15:2372473:A:G		NA	1	-0.0152756	1	0.945	1
chrEMRSA15:2372482:G:A		0	1	-0.00153194	1	-0.0288	1
chrEMRSA15:2372483:C:A		NA	NA	-0.0011761	1	-0.0481	1
chrEMRSA15:2372485:C:T		NA	NA	-0.0011761	1	-0.0481	1
chrEMRSA15:2372504:A:T	putative Na+/H+ antiporter	NA	NA	0.00153205	1	-0.0626	1
chrEMRSA15:2372527:T:A	putative Na+/H+ antiporter	NA	NA	0.000618391	1	-0.0309	1
chrEMRSA15:2372528:C:T	putative Na+/H+ antiporter	NA	NA	0.262819	1	-0.0412	1
chrEMRSA15:2372528:C:A	putative Na+/H+ antiporter	NA	NA	0.000618391	1	-0.0309	1
chrEMRSA15:2372542:A:G	putative Na+/H+ antiporter	NA	NA	0.000897621	1	-0.0884	1
chrEMRSA15:2372543:G:A	putative Na+/H+ antiporter	NA	NA	-0.0011761	1	-0.0481	1
chrEMRSA15:2372549:T:A	putative Na+/H+ antiporter	0	1	-0.00763875	1	-0.00679	1
chrEMRSA15:2372553:A:G	putative Na+/H+ antiporter	0	1	-0.00462518	1	-0.0903	1
chrEMRSA15:2372555:A:T	putative Na+/H+ antiporter	1.011	1	0.069804	1	-0.00465	1
chrEMRSA15:2372558:T:C	putative Na+/H+ antiporter	NA	NA	0.00153205	1	-0.0626	1
chrEMRSA15:2372559:G:T	putative Na+/H+ antiporter	0	1	-0.00517502	1	-0.0614	1
chrEMRSA15:2372561:G:A	putative Na+/H+ antiporter	NA	0.675532	-0.0284004	1	0.0818	1
chrEMRSA15:2372564:T:C	putative Na+/H+ antiporter	NA	NA	0.000970305	1	-0.0309	1
chrEMRSA15:2372576:T:C	putative Na+/H+ antiporter	0	1	0.00476142	1	-0.483	1
chrEMRSA15:2372581:T:C	putative Na+/H+ antiporter	0	1	-0.00137333	1	-0.256	1
chrEMRSA15:2372585:T:C	putative Na+/H+ antiporter	0	1	0.0173499	1	-0.947	1
chrEMRSA15:2372585:T:A	putative Na+/H+ antiporter	NA	NA	-0.0011761	1	-0.0481	1
chrEMRSA15:2372588:G:A	putative Na+/H+ antiporter	0	1	-0.00936073	1	-0.0634	1
chrEMRSA15:2372589:A:C	putative Na+/H+ antiporter	NA	NA	0.000970305	1	-0.0309	1
chrEMRSA15:2372598:C:T	putative Na+/H+ antiporter	4.067	1	-0.110757	1	0.0937	1
chrEMRSA15:2372614:G:A	putative Na+/H+ antiporter	0	1	-0.00465526	1	-0.0423	1
chrEMRSA15:2372627:G:A	putative Na+/H+ antiporter	NA	NA	0.000887793	1	-0.173	1
chrEMRSA15:2372636:T:C	putative Na+/H+ antiporter	0	1	-0.094505	1	-0.0729	1
chrEMRSA15:2372637:G:T	putative Na+/H+ antiporter	0	1	0.0049967	1	-0.14	1
chrEMRSA15:2372639:T:C	putative Na+/H+ antiporter	0	1	0.00301826	1	-0.00676	1
chrEMRSA15:2372640:G:C	putative Na+/H+ antiporter	0	1	0.00363076	1	-0.122	1
chrEMRSA15:2372645:C:T	putative Na+/H+ antiporter	0	1	0.00192109	1	-0.94	1
chrEMRSA15:2372660:T:C	putative Na+/H+ antiporter	NA	NA	0.000170966	1	-0.000158	1
chrEMRSA15:2372663:G:A	putative Na+/H+ antiporter	NA	NA	0.262819	1	-0.0412	1
chrEMRSA15:2372663:G:T	putative Na+/H+ antiporter	4.067	1	-0.0871687	1	-0.225	1
chrEMRSA15:2372687:T:C	putative Na+/H+ antiporter	0	1	-0.0420316	1	-0.141	1
chrEMRSA15:2372698:A:G	putative Na+/H+ antiporter	0	1	-0.00421316	1	-1.72e-05	1
chrEMRSA15:2372703:G:A	putative Na+/H+ antiporter	NA	NA	-0.00104654	1	-0.000112	1
chrEMRSA15:2372711:G:A	putative Na+/H+ antiporter	NA	NA	-0.0011761	1	-0.0481	1
chrEMRSA15:2372711:G:T	putative Na+/H+ antiporter	NA	NA	0.00153205	1	-0.0626	1
chrEMRSA15:2372724:T:C	putative Na+/H+ antiporter	0	1	-0.0170323	1	-0.136	1
chrEMRSA15:2372725:C:T	putative Na+/H+ antiporter	0	1	-0.00170916	1	-0.0539	1
chrEMRSA15:2372756:A:T	putative Na+/H+ antiporter	NA	NA	-0.00606918	1	-0.0515	1
chrEMRSA15:2372768:C:T	putative Na+/H+ antiporter	NA	NA	0.00153205	1	-0.0626	1
chrEMRSA15:2372774:A:G	putative Na+/H+ antiporter	NA	NA	0.00153205	1	-0.0626	1
chrEMRSA15:2372778:C:T	putative Na+/H+ antiporter	0	1	-0.00470344	1	-0.0942	1
chrEMRSA15:2372785:C:A	putative Na+/H+ antiporter	NA	1	-0.0110874	1	0.789	1
chrEMRSA15:2372786:G:A	putative Na+/H+ antiporter	0	1	-0.00681163	1	-0.106	1
chrEMRSA15:2372794:G:A	putative Na+/H+ antiporter	0	1	0.00652562	1	-0.137	1
chrEMRSA15:2372796:G:A	putative Na+/H+ antiporter	0	1	-0.0048768	1	-0.0236	1
chrEMRSA15:2372796:G:T	putative Na+/H+ antiporter	0	1	-0.00513462	1	-0.108	1
chrEMRSA15:2372797:C:T	putative Na+/H+ antiporter	4.067	1	-0.0872999	1	-0.265	1
chrEMRSA15:2372805:C:T	putative Na+/H+ antiporter	0	1	-0.00663875	1	-0.137	1
chrEMRSA15:2372813:A:G	putative Na+/H+ antiporter	NA	NA	0.260416	1	-0.11	1
chrEMRSA15:2372818:C:T	putative Na+/H+ antiporter	0	1	0.0063669	1	-0.447	1
chrEMRSA15:2372829:C:A	putative Na+/H+ antiporter	0	1	-0.00348828	1	-0.000334	1
chrEMRSA15:2372829:C:T	putative Na+/H+ antiporter	0	1	0.00409386	1	-0.0856	1
chrEMRSA15:2372830:T:G	putative Na+/H+ antiporter	0	1	-0.00814748	1	-0.0323	1
chrEMRSA15:2372831:T:C	putative Na+/H+ antiporter	0	1	-0.00170916	1	-0.0539	1
chrEMRSA15:2372834:T:A	putative Na+/H+ antiporter	NA	1	-0.0198621	1	1	1
chrEMRSA15:2372836:C:T	putative Na+/H+ antiporter	NA	NA	-0.0011761	1	-0.0481	1
chrEMRSA15:2372846:G:T	putative Na+/H+ antiporter	NA	NA	0.00153205	1	-0.0626	1
chrEMRSA15:2372846:G:A	putative Na+/H+ antiporter	0	1	-0.00497488	1	-0.0434	1
chrEMRSA15:2372847:C:T	putative Na+/H+ antiporter	3.193	1	-0.0170381	1	0.299	1
chrEMRSA15:2372848:C:T	putative Na+/H+ antiporter	0	1	-0.00118957	1	-0.0522	1
chrEMRSA15:2372860:T:C	putative Na+/H+ antiporter	0.2459	1	-0.00171084	1	0.349	1
chrEMRSA15:2372875:C:T	putative Na+/H+ antiporter	NA	1	-0.0328007	1	1	1
chrEMRSA15:2372885:T:A	putative Na+/H+ antiporter	NA	NA	0.000887793	1	-0.173	1
chrEMRSA15:2372887:C:T	putative Na+/H+ antiporter	0	1	0.00316099	1	-0.159	1
chrEMRSA15:2372888:T:C	putative Na+/H+ antiporter	NA	NA	-0.0011761	1	-0.0481	1
chrEMRSA15:2372915:T:C	putative Na+/H+ antiporter	NA	NA	-0.00577242	1	-0.0509	1
chrEMRSA15:2372916:C:T	putative Na+/H+ antiporter	0	1	-0.00295996	1	-0.0497	1
chrEMRSA15:2372917:C:T	putative Na+/H+ antiporter	0	1	-0.00469095	1	-0.285	1
chrEMRSA15:2372918:G:A	putative Na+/H+ antiporter	NA	NA	-0.0019007	1	-0.000116	1
chrEMRSA15:2372924:T:G	putative Na+/H+ antiporter	NA	NA	0.000545528	1	-0.0281	1
chrEMRSA15:2372935:A:G	putative Na+/H+ antiporter	0	1	0.0152701	1	-0.961	1
chrEMRSA15:2372942:A:G	putative Na+/H+ antiporter	0	1	0.00699979	1	-0.985	1
chrEMRSA15:2372944:T:C	putative Na+/H+ antiporter	0	1	-0.00209834	1	-0.000115	1
chrEMRSA15:2372947:T:C	putative Na+/H+ antiporter	NA	NA	-0.0089448	1	0.443	1
chrEMRSA15:2372960:A:C	putative Na+/H+ antiporter	NA	NA	0.000887793	1	-0.173	1
chrEMRSA15:2372963:C:A	putative Na+/H+ antiporter	2.333	1	-0.0124308	1	0.146	1
chrEMRSA15:2372966:C:T	putative Na+/H+ antiporter	0	1	0.00699979	1	-0.985	1
chrEMRSA15:2372971:A:T	putative Na+/H+ antiporter	NA	NA	0.000545528	1	-0.0281	1
chrEMRSA15:2372981:C:T	putative Na+/H+ antiporter	NA	NA	0.000887793	1	-0.173	1
chrEMRSA15:2372986:T:C	putative Na+/H+ antiporter	NA	1	-0.0626299	1	0.0325	1
chrEMRSA15:2372988:G:A	putative Na+/H+ antiporter	NA	1	0.261267	1	-2.26e-05	1
chrEMRSA15:2373015:G:A	putative Na+/H+ antiporter	NA	1	0.0207702	1	0.132	1
chrEMRSA15:2373017:G:T	putative Na+/H+ antiporter	NA	NA	0.0665368	1	0.0917	1
chrEMRSA15:2373020:G:A	putative Na+/H+ antiporter	NA	NA	-0.0011761	1	-0.0481	1
chrEMRSA15:2373026:G:A	putative Na+/H+ antiporter	0	1	0.00699979	1	-0.985	1
chrEMRSA15:2373029:A:G	putative Na+/H+ antiporter	0	1	0.00383792	1	-0.0731	1
chrEMRSA15:2373036:G:A	putative Na+/H+ antiporter	NA	NA	-0.00577242	1	-0.0509	1
chrEMRSA15:2373052:C:T	putative Na+/H+ antiporter	4.067	1	-0.0872999	1	-0.265	1
chrEMRSA15:2373056:C:T	putative Na+/H+ antiporter	0	1	-0.00104077	1	-0.283	1
chrEMRSA15:2373070:G:A	putative Na+/H+ antiporter	0	1	-0.00231252	1	-0.0125	1
chrEMRSA15:2373074:A:T	putative Na+/H+ antiporter	0	1	-0.00273971	1	-0.101	1
chrEMRSA15:2373080:A:C	putative Na+/H+ antiporter	1.537	1	0.00835355	1	-0.963	1
chrEMRSA15:2373080:A:T	putative Na+/H+ antiporter	0.2459	1	-0.00440287	1	0.218	1
chrEMRSA15:2373081:C:T	putative Na+/H+ antiporter	0.7961	1	-0.0192528	1	0.0649	1
chrEMRSA15:2373083:C:T	putative Na+/H+ antiporter	NA	NA	0.00153205	1	-0.0626	1
chrEMRSA15:2373085:C:T	putative Na+/H+ antiporter	0	1	0.00710986	1	-0.443	1
chrEMRSA15:2373094:C:T	putative Na+/H+ antiporter	0	1	0.00511585	1	-0.762	1
chrEMRSA15:2373105:G:T	putative Na+/H+ antiporter	718.2	2.49053e-41	-0.144589	1	0.887	1
chrEMRSA15:2373112:G:C	putative Na+/H+ antiporter	0	1	-0.0107673	1	-0.909	1
chrEMRSA15:2373112:G:A	putative Na+/H+ antiporter	NA	NA	-0.0011761	1	-0.0481	1
chrEMRSA15:2373118:C:A	putative Na+/H+ antiporter	NA	NA	0.000618391	1	-0.0309	1
chrEMRSA15:2373121:G:A	putative Na+/H+ antiporter	NA	NA	0.135132	1	NA	NA
chrEMRSA15:2373122:C:T	putative Na+/H+ antiporter	0	1	-0.00298858	1	-0.245	1
chrEMRSA15:2373127:ta:t	putative Na+/H+ antiporter	0	1	-0.018871	1	NA	NA
chrEMRSA15:2373131:C:T	putative Na+/H+ antiporter	0	1	0.00434807	1	-0.117	1
chrEMRSA15:2373137:A:G	putative Na+/H+ antiporter	NA	NA	0.000970305	1	-0.0309	1
chrEMRSA15:2373142:gcaaa:g	putative Na+/H+ antiporter	0	1	-0.00738739	1	-4.68e-05	1
chrEMRSA15:2373153:A:G	putative Na+/H+ antiporter	NA	1	-0.0194987	1	0.00212	1
chrEMRSA15:2373158:C:T	putative Na+/H+ antiporter	NA	NA	0.000970305	1	-0.0309	1
chrEMRSA15:2373162:A:G	putative Na+/H+ antiporter	0	1	0.00135344	1	-0.086	1
chrEMRSA15:2373169:G:A	putative Na+/H+ antiporter	0	1	-0.0046466	1	-0.12	1
chrEMRSA15:2373172:C:T	putative Na+/H+ antiporter	0	1	-0.0147206	1	-0.0283	1
chrEMRSA15:2373178:C:A	putative Na+/H+ antiporter	0	1	-0.00436799	1	-0.00547	1
chrEMRSA15:2373200:C:A	putative Na+/H+ antiporter	NA	NA	-0.00400305	1	-0.0124	1
chrEMRSA15:2373208:G:T	putative Na+/H+ antiporter	0	1	-0.00469707	1	-0.0211	1
chrEMRSA15:2373208:G:A	putative Na+/H+ antiporter	0	1	-0.00975291	1	-0.0213	1
chrEMRSA15:2373215:T:C	putative Na+/H+ antiporter	NA	NA	0.00143099	1	-0.056	1
chrEMRSA15:2373218:C:T	putative Na+/H+ antiporter	NA	NA	-0.0243705	1	0.798	1
chrEMRSA15:2373221:A:T	putative Na+/H+ antiporter	NA	1	0.206474	1	4.04e-05	1
chrEMRSA15:2373222:G:T	putative Na+/H+ antiporter	0	1	-0.00949409	1	-0.0314	1
chrEMRSA15:2373227:A:G	putative Na+/H+ antiporter	NA	1	-0.0605886	1	-0.0397	1
chrEMRSA15:2373231:T:C	putative Na+/H+ antiporter	NA	NA	0.135119	1	NA	NA
chrEMRSA15:2373233:T:C	putative Na+/H+ antiporter	NA	1	0.206474	1	4.04e-05	1
chrEMRSA15:2373243:G:A	putative Na+/H+ antiporter	0	1	-0.00093421	1	-0.0881	1
chrEMRSA15:2373248:C:T	putative Na+/H+ antiporter	4.067	1	-0.0872999	1	-0.265	1
chrEMRSA15:2373267:G:A	putative Na+/H+ antiporter	NA	1	0.261636	1	0.12	1
chrEMRSA15:2373267:G:T	putative Na+/H+ antiporter	NA	NA	0	1	NA	NA
chrEMRSA15:2373268:C:T	putative Na+/H+ antiporter	NA	1	-0.0160648	1	0.262	1
chrEMRSA15:2373290:T:G	putative Na+/H+ antiporter	0.7894	1	-0.146346	1	-0.00735	1
chrEMRSA15:2373290:T:C	putative Na+/H+ antiporter	NA	NA	0	1	NA	NA
chrEMRSA15:2373299:C:T	putative Na+/H+ antiporter	0	1	-0.105792	1	-0.0303	1
chrEMRSA15:2373300:G:A	putative Na+/H+ antiporter	0.8917	1	-0.0164984	1	-0.268	1
chrEMRSA15:2373302:A:T	putative Na+/H+ antiporter	NA	1	-0.0638058	1	0.0945	1
chrEMRSA15:2373307:T:C	putative Na+/H+ antiporter	0	1	-0.00468642	1	-0.0646	1
chrEMRSA15:2373308:C:T	putative Na+/H+ antiporter	0.7712	1	-0.129631	1	0.0211	1
chrEMRSA15:2373308:C:G	putative Na+/H+ antiporter	NA	NA	0	1	NA	NA
chrEMRSA15:2373309:G:A	putative Na+/H+ antiporter	NA	NA	0.00042258	1	-0.131	1
chrEMRSA15:2373311:C:T	putative Na+/H+ antiporter	0.7111	1	-0.107462	1	0.0405	1
chrEMRSA15:2373320:C:T	putative Na+/H+ antiporter	0	1	0.000229219	1	-0.266	1
chrEMRSA15:2373323:C:T	putative Na+/H+ antiporter	0.262	1	-0.0329126	1	-0.0143	1
chrEMRSA15:2373324:G:A	putative Na+/H+ antiporter	0	1	-0.0117183	1	-0.0274	1
chrEMRSA15:2373329:T:A	putative Na+/H+ antiporter	1.042	1	-0.0255446	1	-0.0125	1
chrEMRSA15:2373332:A:G	putative Na+/H+ antiporter	0.7486	1	-0.0214984	1	-0.011	1
chrEMRSA15:2373332:A:T	putative Na+/H+ antiporter	NA	NA	0	1	NA	NA
chrEMRSA15:2373332:A:C	putative Na+/H+ antiporter	NA	NA	0	1	NA	NA
chrEMRSA15:2373346:T:C	putative Na+/H+ antiporter	0.6988	1	-0.00741409	1	-0.351	1
chrEMRSA15:2373347:A:C	putative Na+/H+ antiporter	0.4515	1	-0.0817356	1	-0.022	1
chrEMRSA15:2373347:A:T	putative Na+/H+ antiporter	NA	NA	0	1	NA	NA
chrEMRSA15:2373356:A:G	putative Na+/H+ antiporter	0.4258	1	-0.0902266	1	-0.0284	1
chrEMRSA15:2373356:A:T	putative Na+/H+ antiporter	NA	NA	0	1	NA	NA
chrEMRSA15:2373362:T:C	putative Na+/H+ antiporter	0.4099	1	-0.197062	1	-0.00755	1
chrEMRSA15:2373362:T:A	putative Na+/H+ antiporter	NA	NA	0	1	NA	NA
chrEMRSA15:2373362:T:G	putative Na+/H+ antiporter	NA	NA	-0.0089448	1	0.443	1
chrEMRSA15:2373365:C:T	putative Na+/H+ antiporter	NA	NA	-0.00776159	1	0.224	1
chrEMRSA15:2373377:T:C	putative Na+/H+ antiporter	NA	NA	-0.00776159	1	0.224	1
chrEMRSA15:2373380:A:G	putative Na+/H+ antiporter	NA	NA	-0.00776159	1	0.224	1
chrEMRSA15:2373380:A:T	putative Na+/H+ antiporter	NA	NA	0	1	NA	NA
chrEMRSA15:2373383:T:A	putative Na+/H+ antiporter	NA	NA	-0.00776159	1	0.224	1
chrEMRSA15:2373389:T:A	putative Na+/H+ antiporter	1.019	1	-0.122592	1	0.0296	1
chrEMRSA15:2373395:C:A	putative Na+/H+ antiporter	0	1	-0.00104077	1	-0.283	1
chrEMRSA15:2373404:T:G	putative Na+/H+ antiporter	0.4776	1	-0.200773	1	0.00911	1
chrEMRSA15:2373404:T:A	putative Na+/H+ antiporter	NA	NA	0	1	NA	NA
chrEMRSA15:2373404:T:C	putative Na+/H+ antiporter	NA	NA	0	1	NA	NA
chrEMRSA15:2373410:T:C	putative Na+/H+ antiporter	0.6028	1	-0.0920589	1	-0.0174	1
chrEMRSA15:2373410:T:A	putative Na+/H+ antiporter	NA	NA	0	1	NA	NA
chrEMRSA15:2373410:T:G	putative Na+/H+ antiporter	NA	NA	0	1	NA	NA
chrEMRSA15:2373415:C:T	putative Na+/H+ antiporter	0	1	0.00434807	1	-0.117	1
chrEMRSA15:2373416:G:C	putative Na+/H+ antiporter	0.6215	1	-0.103416	1	-0.0646	1
chrEMRSA15:2373416:G:A	putative Na+/H+ antiporter	NA	NA	0.000618391	1	-0.0309	1
chrEMRSA15:2373416:G:T	putative Na+/H+ antiporter	NA	NA	0	1	NA	NA
chrEMRSA15:2373419:T:C	putative Na+/H+ antiporter	NA	NA	0.000618391	1	-0.0309	1
chrEMRSA15:2373419:T:A	putative Na+/H+ antiporter	NA	NA	0.00153205	1	-0.0626	1
chrEMRSA15:2373423:A:G	putative Na+/H+ antiporter	0	1	-0.00464307	1	-0.00618	1
chrEMRSA15:2373430:C:T	putative Na+/H+ antiporter	0.01446	2.27136e-14	0.0289641	1	-0.216	1
chrEMRSA15:2373430:C:A	putative Na+/H+ antiporter	NA	NA	0	1	NA	NA
chrEMRSA15:2373430:C:G	putative Na+/H+ antiporter	NA	NA	0	1	NA	NA
chrEMRSA15:2373433:C:G	putative Na+/H+ antiporter	0	1	0.0022712	1	-0.217	1
chrEMRSA15:2373434:C:T	putative Na+/H+ antiporter	NA	1	-0.0623203	1	-0.0077	1
chrEMRSA15:2373437:A:T	putative Na+/H+ antiporter	0.1999	1	-0.132086	1	-0.156	1
chrEMRSA15:2373443:T:C	putative Na+/H+ antiporter	0	1	-0.157366	1	-0.257	1
chrEMRSA15:2373443:T:G	putative Na+/H+ antiporter	NA	NA	0	1	NA	NA
chrEMRSA15:2373443:T:A	putative Na+/H+ antiporter	NA	NA	0	1	NA	NA
chrEMRSA15:2373449:A:T	putative Na+/H+ antiporter	0.8445	1	-0.0462287	1	-0.0124	1
chrEMRSA15:2373450:G:A	putative Na+/H+ antiporter	NA	NA	-0.000861098	1	-4.89e-05	1
chrEMRSA15:2373451:G:A	putative Na+/H+ antiporter	1.162	1	-0.0397508	1	0.00248	1
chrEMRSA15:2373452:A:G	putative Na+/H+ antiporter	1.082	1	-0.0406255	1	-0.00688	1
chrEMRSA15:2373454:T:C	putative Na+/H+ antiporter	0	1	-0.0957252	1	7.24e-05	1
chrEMRSA15:2373455:C:A	putative Na+/H+ antiporter	0	1	-0.0431024	1	-0.0142	1
chrEMRSA15:2373457:C:A	putative Na+/H+ antiporter	0	1	-0.0957252	1	7.24e-05	1
chrEMRSA15:2373457:C:T	putative Na+/H+ antiporter	0.5808	1	-0.031886	1	-0.00712	1
chrEMRSA15:2373458:C:T	putative Na+/H+ antiporter	0.5584	1	-0.0602053	1	-0.0131	1
chrEMRSA15:2373467:A:G	putative Na+/H+ antiporter	0	1	-0.00253675	1	-0.266	1
chrEMRSA15:2373470:A:G	putative Na+/H+ antiporter	NA	1	0.251665	1	0.365	1
chrEMRSA15:2373483:G:A	putative Na+/H+ antiporter	NA	NA	0.000887793	1	-0.173	1
chrEMRSA15:2373488:C:T	putative Na+/H+ antiporter	NA	NA	0.00153205	1	-0.0626	1
chrEMRSA15:2373500:T:C	putative Na+/H+ antiporter	NA	NA	-0.0286604	1	-0.107	1
chrEMRSA15:2373501:G:A	putative Na+/H+ antiporter	2.883	1	-0.0207256	1	0.0196	1
chrEMRSA15:2373525:G:A	putative Na+/H+ antiporter	NA	NA	-0.0253538	1	-0.15	1
chrEMRSA15:2373528:A:T	putative Na+/H+ antiporter	NA	1	-0.0121801	1	0.932	1
chrEMRSA15:2373533:T:C	putative Na+/H+ antiporter	NA	NA	0.00142149	1	-0.233	1
chrEMRSA15:2373534:G:A	putative Na+/H+ antiporter	0	1	-0.00433309	1	-0.00852	1
chrEMRSA15:2373543:C:T	putative Na+/H+ antiporter	1.162	1	0.0408184	1	-0.0274	1
chrEMRSA15:2373554:G:T	putative Na+/H+ antiporter	NA	NA	0.000545528	1	-0.0281	1
chrEMRSA15:2373581:T:C	putative Na+/H+ antiporter	2.228	1	0.0608963	1	-0.0494	1
chrEMRSA15:2373586:A:C	putative Na+/H+ antiporter	NA	NA	0.000545528	1	-0.0281	1
chrEMRSA15:2373586:A:T	putative Na+/H+ antiporter	0	1	-0.0126337	1	-0.0228	1
chrEMRSA15:2373608:C:G	putative Na+/H+ antiporter	2.591	1	0.0621356	1	-0.0598	1
chrEMRSA15:2373608:C:T	putative Na+/H+ antiporter	0	1	-0.00072753	1	-0.0419	1
chrEMRSA15:2373608:C:A	putative Na+/H+ antiporter	NA	NA	0.00114574	1	-0.0726	1
chrEMRSA15:2373610:C:A	putative Na+/H+ antiporter	NA	NA	0.000215286	1	-0.0005	1
chrEMRSA15:2373612:G:A	putative Na+/H+ antiporter	0	1	-0.00161693	1	-0.0464	1
chrEMRSA15:2373629:C:T	putative Na+/H+ antiporter	0	1	0.00319577	1	-0.403	1
chrEMRSA15:2373632:C:T	putative Na+/H+ antiporter	0	1	-0.00902329	1	-0.00746	1
chrEMRSA15:2373653:T:G	putative Na+/H+ antiporter	NA	NA	0.000887793	1	-0.173	1
chrEMRSA15:2373658:C:A	putative Na+/H+ antiporter	0	1	-0.0054379	1	-0.000956	1
chrEMRSA15:2373665:A:T	putative Na+/H+ antiporter	NA	NA	-0.00577242	1	-0.0509	1
chrEMRSA15:2373676:C:T	putative Na+/H+ antiporter	NA	NA	0.00142393	1	-0.146	1
chrEMRSA15:2373696:C:T	putative Na+/H+ antiporter	6.403	1	-0.0250642	1	0.67	1
chrEMRSA15:2373711:T:G	putative Na+/H+ antiporter	NA	NA	0.262819	1	-0.0412	1
chrEMRSA15:2373729:G:A	putative Na+/H+ antiporter	0	1	-0.0126337	1	-0.0228	1
chrEMRSA15:2373737:G:T	putative Na+/H+ antiporter	0	1	0.0482816	1	-0.954	1
chrEMRSA15:2373742:G:A	putative Na+/H+ antiporter	0	1	-0.00817043	1	-0.139	1
chrEMRSA15:2373747:G:A	putative Na+/H+ antiporter	NA	NA	0.00042258	1	-0.131	1
chrEMRSA15:2373757:T:C	putative Na+/H+ antiporter	0	1	0.258578	1	-0.117	1
chrEMRSA15:2373757:tggcatatgctga:t	putative Na+/H+ antiporter	0	1	-0.00331286	1	-0.00038	1
chrEMRSA15:2373764:T:C	putative Na+/H+ antiporter	NA	NA	0.000545528	1	-0.0281	1
chrEMRSA15:2373770:G:A	putative Na+/H+ antiporter	0	1	-0.00455858	1	-0.0055	1
chrEMRSA15:2373786:A:G	putative Na+/H+ antiporter	NA	1.64856e-09	-0.0491744	1	0.823	1
chrEMRSA15:2373802:C:T	putative Na+/H+ antiporter	0	1	0.00138835	1	-0.164	1
chrEMRSA15:2373802:c:cA	putative Na+/H+ antiporter	NA	1	-0.0103675	1	0.305	1
chrEMRSA15:2373806:A:C	putative Na+/H+ antiporter	0	1	-0.00486484	1	-0.231	1
chrEMRSA15:2373809:C:T	putative Na+/H+ antiporter	NA	NA	0.000204802	1	-0.0335	1
chrEMRSA15:2373818:T:C	putative Na+/H+ antiporter	0	1	-0.0047888	1	-0.0237	1
chrEMRSA15:2373819:G:T	putative Na+/H+ antiporter	NA	1	-0.00524096	1	0.0795	1
chrEMRSA15:2373843:A:G	putative Na+/H+ antiporter	NA	1	-0.0202621	1	0.866	1
chrEMRSA15:2373844:T:C	putative Na+/H+ antiporter	12.21	1	-0.0164599	1	0.621	1
chrEMRSA15:2373849:G:A	putative Na+/H+ antiporter	0	1	-0.00458998	1	-0.12	1
chrEMRSA15:2373849:gt:g	putative Na+/H+ antiporter	0	1	0.00413092	1	-0.374	1
chrEMRSA15:2373871:T:C	putative Na+/H+ antiporter	0	1	-0.00463994	1	-0.0166	1
chrEMRSA15:2373872:T:G	putative Na+/H+ antiporter	NA	NA	0.0568509	1	0.134	1
chrEMRSA15:2373881:T:A	putative Na+/H+ antiporter	NA	NA	0.00114574	1	-0.0726	1
chrEMRSA15:2373882:G:T	putative Na+/H+ antiporter	0	1	0.0241879	1	-0.913	1
chrEMRSA15:2373889:T:C		0	1	-0.00459629	1	-0.0306	1
chrEMRSA15:2373895:G:A		NA	1	-0.0104628	1	0.0969	1
chrEMRSA15:2373895:G:T		NA	NA	0.000887793	1	-0.173	1
chrEMRSA15:2373920:C:G		NA	1	-0.0182994	1	0.799	1
chrEMRSA15:2373921:C:T		0	1	-0.0108262	1	-0.0274	1
chrEMRSA15:2373922:T:C		0	1	0.0046755	1	-0.0759	1
chrEMRSA15:2373944:T:A		NA	NA	0.000887793	1	-0.173	1
chrEMRSA15:2373946:A:G		0	1	0.00699979	1	-0.985	1
chrEMRSA15:2373953:G:A		NA	NA	-0.0572891	1	-0.0178	1
chrEMRSA15:2373969:T:C		NA	NA	0.000545528	1	-0.0281	1
chrEMRSA15:2373977:C:G		0	1	-0.00422619	1	-4.95e-05	1
chrEMRSA15:2373977:C:T		0	1	-0.00273971	1	-0.101	1
chrEMRSA15:2374020:G:A	putative dehydrogenase	0.4518	1	-0.138455	1	0.0591	1
chrEMRSA15:2374020:G:C	putative dehydrogenase	NA	NA	0	1	NA	NA
chrEMRSA15:2374020:G:T	putative dehydrogenase	NA	NA	0	1	NA	NA
chrEMRSA15:2374026:G:T	putative dehydrogenase	1.265	1	-0.21633	1	0.0335	1
chrEMRSA15:2374026:G:A	putative dehydrogenase	0	1	-0.0060938	1	-0.000654	1
chrEMRSA15:2374026:G:C	putative dehydrogenase	NA	NA	0	1	NA	NA
chrEMRSA15:2374027:G:T	putative dehydrogenase	1.071	1	-0.179886	1	0.00918	1
chrEMRSA15:2374027:G:C	putative dehydrogenase	NA	NA	0	1	NA	NA
chrEMRSA15:2374027:G:A	putative dehydrogenase	NA	NA	0	1	NA	NA
chrEMRSA15:2374028:A:C	putative dehydrogenase	1.481	1	-0.184882	1	0.022	1
chrEMRSA15:2374028:A:T	putative dehydrogenase	NA	NA	0	1	NA	NA
chrEMRSA15:2374028:A:G	putative dehydrogenase	NA	NA	0	1	NA	NA
chrEMRSA15:2374032:A:G	putative dehydrogenase	NA	NA	0.000887793	1	-0.173	1
chrEMRSA15:2374041:G:A	putative dehydrogenase	0	1	-0.0862543	1	-0.309	1
chrEMRSA15:2374041:G:C	putative dehydrogenase	0	1	-0.00265737	1	-0.0551	1
chrEMRSA15:2374042:C:G	putative dehydrogenase	0	1	-0.00486926	1	-0.0296	1
chrEMRSA15:2374047:C:T	putative dehydrogenase	0.764	1	-0.0732998	1	0.0163	1
chrEMRSA15:2374056:G:A	putative dehydrogenase	0	1	-0.0796969	1	-0.199	1
chrEMRSA15:2374062:T:C	putative dehydrogenase	1.283	1	0.00479103	1	-0.00263	1
chrEMRSA15:2374062:T:A	putative dehydrogenase	NA	NA	0	1	NA	NA
chrEMRSA15:2374068:G:A	putative dehydrogenase	1.202	1	-0.00251091	1	0.00545	1
chrEMRSA15:2374068:G:C	putative dehydrogenase	NA	NA	0	1	NA	NA
chrEMRSA15:2374071:T:G	putative dehydrogenase	1.108	1	-0.0162725	1	0.00865	1
chrEMRSA15:2374071:T:A	putative dehydrogenase	1.05	1	-0.0585883	1	0.00453	1
chrEMRSA15:2374071:T:C	putative dehydrogenase	NA	NA	0	1	NA	NA
chrEMRSA15:2374074:C:T	putative dehydrogenase	1.229	1	-0.0742079	1	0.0199	1
chrEMRSA15:2374074:C:A	putative dehydrogenase	NA	NA	0	1	NA	NA
chrEMRSA15:2374083:G:T	putative dehydrogenase	0	1	-0.124063	1	-0.967	1
chrEMRSA15:2374083:G:C	putative dehydrogenase	NA	NA	0	1	NA	NA
chrEMRSA15:2374115:C:T	putative dehydrogenase	0	1	-0.00167214	1	-0.158	1
chrEMRSA15:2374145:A:G	putative dehydrogenase	0	1	-0.0869544	1	-0.958	1
chrEMRSA15:2374148:C:T	putative dehydrogenase	0	1	-0.000178748	1	-0.385	1
chrEMRSA15:2374154:C:A	putative dehydrogenase	0	1	-0.00201002	1	-0.00252	1
chrEMRSA15:2374167:T:C	putative dehydrogenase	NA	1	0.190332	1	-0.0359	1
chrEMRSA15:2374176:A:G	putative dehydrogenase	NA	NA	0.000887793	1	-0.173	1
chrEMRSA15:2374193:G:A	putative dehydrogenase	0	1	-0.00495929	1	-0.0125	1
chrEMRSA15:2374206:A:G	putative dehydrogenase	NA	NA	0.00114574	1	-0.0726	1
chrEMRSA15:2374221:T:C	putative dehydrogenase	NA	1	-0.0638058	1	0.0945	1
chrEMRSA15:2374224:G:A	putative dehydrogenase	0	1	-0.0148235	1	-0.0282	1
chrEMRSA15:2374236:C:T	putative dehydrogenase	NA	NA	0.000897621	1	-0.0884	1
chrEMRSA15:2374293:T:C	putative dehydrogenase	0	1	0.000749747	1	-0.0105	1
chrEMRSA15:2374321:C:A	putative dehydrogenase	3.199	1	-0.0240646	1	0.199	1
chrEMRSA15:2374321:C:T	putative dehydrogenase	0	1	-0.00656917	1	-0.0263	1
chrEMRSA15:2374331:G:A	putative dehydrogenase	0	1	-0.00455597	1	-0.0115	1
chrEMRSA15:2374332:G:C	putative dehydrogenase	0	1	-0.00471341	1	-0.0366	1
chrEMRSA15:2374333:C:G	putative dehydrogenase	0	1	0.00518887	1	-0.938	1
chrEMRSA15:2374341:T:C	putative dehydrogenase	NA	NA	-0.0868744	1	0.19	1
chrEMRSA15:2374356:G:A	putative dehydrogenase	0	1	0.00478712	1	-0.126	1
chrEMRSA15:2374372:C:T	putative dehydrogenase	0	1	0.00655412	1	-0.122	1
chrEMRSA15:2374381:T:C	putative dehydrogenase	0	1	-0.00407413	1	-0.0904	1
chrEMRSA15:2374392:T:C	putative dehydrogenase	NA	NA	0.00153205	1	-0.0626	1
chrEMRSA15:2374404:T:C	putative dehydrogenase	NA	NA	-0.0243705	1	0.798	1
chrEMRSA15:2374416:A:G	putative dehydrogenase	0	1	-0.0873018	1	-0.976	1
chrEMRSA15:2374428:A:G	putative dehydrogenase	NA	NA	-0.00252304	1	-0.000142	1
chrEMRSA15:2374431:G:A	putative dehydrogenase	NA	NA	0.192567	1	0.0324	1
chrEMRSA15:2374433:G:A	putative dehydrogenase	0	1	-0.00484848	1	-0.0782	1
chrEMRSA15:2374455:C:T	putative dehydrogenase	0	1	-0.0913377	1	-0.939	1
chrEMRSA15:2374455:C:A	putative dehydrogenase	NA	NA	0.000618391	1	-0.0309	1
chrEMRSA15:2374458:T:G	putative dehydrogenase	NA	NA	0.000887793	1	-0.173	1
chrEMRSA15:2374464:C:T	putative dehydrogenase	NA	NA	0.000887793	1	-0.173	1
chrEMRSA15:2374476:A:G	putative dehydrogenase	0	1	0.000503872	1	-0.206	1
chrEMRSA15:2374478:C:T	putative dehydrogenase	NA	1	-0.0201169	1	0.582	1
chrEMRSA15:2374485:A:T	putative dehydrogenase	NA	NA	0.00153205	1	-0.0626	1
chrEMRSA15:2374526:C:A	putative dehydrogenase	0	1	-0.0112656	1	-0.05	1
chrEMRSA15:2374539:A:T	putative dehydrogenase	NA	NA	-0.0011761	1	-0.0481	1
chrEMRSA15:2374542:T:C	putative dehydrogenase	0	1	-0.00467946	1	-0.0224	1
chrEMRSA15:2374571:T:C	putative dehydrogenase	0	1	0.00335955	1	-0.314	1
chrEMRSA15:2374595:G:A	putative dehydrogenase	0	1	-0.0047114	1	-0.0763	1
chrEMRSA15:2374607:G:A	putative dehydrogenase	0	1	-0.00452789	1	-0.0763	1
chrEMRSA15:2374607:G:T	putative dehydrogenase	NA	NA	0.135076	1	NA	NA
chrEMRSA15:2374624:G:T	putative dehydrogenase	0	1	-0.00712193	1	-0.000511	1
chrEMRSA15:2374638:G:A	putative dehydrogenase	0	1	-0.0047552	1	-0.0722	1
chrEMRSA15:2374644:C:T	putative dehydrogenase	0	1	0.00151295	1	-0.0665	1
chrEMRSA15:2374646:T:C	putative dehydrogenase	0	1	-0.00480946	1	-0.0488	1
chrEMRSA15:2374653:C:T	putative dehydrogenase	0	1	-0.00436576	1	-0.111	1
chrEMRSA15:2374654:G:A	putative dehydrogenase	0	1	-0.0134402	1	-0.0582	1
chrEMRSA15:2374671:C:T	putative dehydrogenase	NA	NA	0.192567	1	0.0324	1
chrEMRSA15:2374676:A:G	putative dehydrogenase	0	1	-0.0873018	1	-0.976	1
chrEMRSA15:2374746:C:T	putative dehydrogenase	NA	NA	-0.0206776	1	0.0921	1
chrEMRSA15:2374747:A:G	putative dehydrogenase	0	1	-0.000502391	1	-0.184	1
chrEMRSA15:2374776:T:C	putative dehydrogenase	0	1	-0.00478906	1	-0.0611	1
chrEMRSA15:2374806:C:T	putative dehydrogenase	NA	NA	0.192693	1	-0.0468	1
chrEMRSA15:2374815:T:A	putative dehydrogenase	NA	NA	-0.0920381	1	-0.0401	1
chrEMRSA15:2374846:G:A	putative dehydrogenase	0	1	0.0922838	1	-0.0707	1
chrEMRSA15:2374870:T:C	putative dehydrogenase	0	1	-0.00468093	1	-0.102	1
chrEMRSA15:2374882:T:A	putative dehydrogenase	0	1	0.00313988	1	-0.00451	1
chrEMRSA15:2374887:G:A	putative dehydrogenase	NA	NA	0.00153205	1	-0.0626	1
chrEMRSA15:2374900:C:T	putative dehydrogenase	0	1	-0.00656733	1	-7.13e-05	1
chrEMRSA15:2374905:A:T	putative dehydrogenase	NA	NA	-0.00577242	1	-0.0509	1
chrEMRSA15:2374930:C:T	putative dehydrogenase	0	1	-0.00480305	1	-0.00443	1
chrEMRSA15:2374932:G:A	putative dehydrogenase	0	1	-0.0121315	1	-0.00536	1
chrEMRSA15:2374945:G:A	putative dehydrogenase	0	1	0.00153881	1	-0.0341	1
chrEMRSA15:2374947:G:A	putative dehydrogenase	NA	1	-0.0687585	1	0.0224	1
chrEMRSA15:2374958:T:G	putative dehydrogenase	0	1	0.00368865	1	-0.105	1
chrEMRSA15:2374997:G:A	putative dehydrogenase	0	1	0.150416	0.424887	-0.0164	1
chrEMRSA15:2375017:A:G	putative dehydrogenase	NA	NA	-0.0011761	1	-0.0481	1
chrEMRSA15:2375018:C:T	putative dehydrogenase	0	1	-0.0157399	1	-0.0533	1
chrEMRSA15:2375019:T:C	putative dehydrogenase	0	1	-0.0146484	1	-0.0493	1
chrEMRSA15:2375020:G:A	putative dehydrogenase	NA	NA	0.000545528	1	-0.0281	1
chrEMRSA15:2375031:T:C	putative dehydrogenase	NA	NA	0.0118974	1	-0.0507	1
chrEMRSA15:2375033:C:T	putative dehydrogenase	0	1	-0.0277717	1	-0.00614	1
chrEMRSA15:2375044:G:A	putative dehydrogenase	0	1	-0.00474022	1	-0.0283	1
chrEMRSA15:2375072:A:G		NA	NA	-0.012232	1	-0.0919	1
chrEMRSA15:2375073:C:T		0	1	-0.00821974	1	-0.0813	1
chrEMRSA15:2375084:T:C		0	1	-0.00456428	1	-0.131	1
chrEMRSA15:2375103:a:aG		0	1	0.00482293	1	-0.0427	1
chrEMRSA15:2375116:A:G		0	1	-0.000958764	1	-0.172	1
chrEMRSA15:2375121:A:G		NA	NA	-0.000464391	1	-0.000195	1
chrEMRSA15:2375125:t:tA		0	1	0.00335955	1	-0.314	1
chrEMRSA15:2375142:C:A		0	1	-0.000958764	1	-0.172	1
chrEMRSA15:2375143:A:G		NA	NA	-0.0011761	1	-0.0481	1
chrEMRSA15:2375143:A:C		0	1	0.00543968	1	-0.33	1
chrEMRSA15:2375167:g:gTA		NA	NA	0.000545528	1	-0.0281	1
chrEMRSA15:2375208:C:T		NA	NA	0.000618391	1	-0.0309	1
chrEMRSA15:2375213:attattt:a		0	1	0.00116841	1	-0.483	1
chrEMRSA15:2375216:A:T		0	1	-0.00475525	1	-0.0834	1
chrEMRSA15:2375220:T:A		NA	1	-0.0233542	1	0.113	1
chrEMRSA15:2375221:T:C		NA	1	-0.0159022	1	0.277	1
chrEMRSA15:2375227:T:A		0	1	-0.00469499	1	-0.0865	1
chrEMRSA15:2375245:C:T		0	1	-0.00167214	1	-0.158	1
chrEMRSA15:2375262:A:G		NA	1	-0.0203069	1	0.971	1
chrEMRSA15:2375283:T:A		NA	NA	0.00153205	1	-0.0626	1
chrEMRSA15:2375305:G:A		0	1	0.00146378	1	-0.0678	1
chrEMRSA15:2375307:G:A		NA	NA	-0.0011761	1	-0.0481	1
chrEMRSA15:2375335:G:A	putative membrane protein	NA	NA	-0.0577789	1	-0.00942	1
chrEMRSA15:2375341:A:C	putative membrane protein	NA	NA	-0.0577789	1	-0.00942	1
chrEMRSA15:2375342:A:G	putative membrane protein	0	1	-0.0109501	1	-0.0363	1
chrEMRSA15:2375344:C:T	putative membrane protein	0	1	-0.0015988	1	-0.0798	1
chrEMRSA15:2375344:C:A	putative membrane protein	NA	NA	-0.00201911	1	-0.0132	1
chrEMRSA15:2375350:C:T	putative membrane protein	NA	1	-0.0137515	1	0.934	1
chrEMRSA15:2375351:C:T	putative membrane protein	0	1	-0.00780557	1	-1.57e-05	1
chrEMRSA15:2375352:G:A	putative membrane protein	NA	NA	-0.0194474	1	0.0409	1
chrEMRSA15:2375375:A:G	putative membrane protein	NA	NA	0.00153205	1	-0.0626	1
chrEMRSA15:2375384:C:T	putative membrane protein	0	1	-0.00129568	1	-0.0115	1
chrEMRSA15:2375385:G:C	putative membrane protein	0	1	-0.0104438	1	-5.66e-05	1
chrEMRSA15:2375394:C:T	putative membrane protein	NA	NA	0.000887793	1	-0.173	1
chrEMRSA15:2375415:A:G	putative membrane protein	0	1	0.0029785	1	-0.0185	1
chrEMRSA15:2375426:G:C	putative membrane protein	0	1	-0.00353029	1	-0.308	1
chrEMRSA15:2375427:T:G	putative membrane protein	NA	NA	-0.0688605	1	0.0367	1
chrEMRSA15:2375427:T:A	putative membrane protein	NA	NA	0.00153205	1	-0.0626	1
chrEMRSA15:2375436:T:A	putative membrane protein	0	1	0.064388	1	-0.919	1
chrEMRSA15:2375448:G:A	putative membrane protein	NA	NA	0.000887793	1	-0.173	1
chrEMRSA15:2375463:A:G	putative membrane protein	0	1	0.00684916	1	-0.975	1
chrEMRSA15:2375473:G:T	putative membrane protein	0	1	0.00524775	1	-0.135	1
chrEMRSA15:2375477:G:A	putative membrane protein	NA	3.68544e-08	-0.0454794	1	0.851	1
chrEMRSA15:2375481:T:C	putative membrane protein	1339	0	-0.240267	2.49269e-09	0.297	1
chrEMRSA15:2375483:G:A	putative membrane protein	0	1	-0.00228513	1	-0.0377	1
chrEMRSA15:2375483:ga:g	putative membrane protein	0	1	-0.00467274	1	-0.0515	1
chrEMRSA15:2375504:C:T	putative membrane protein	0	1	-0.00414004	1	-0.000225	1
chrEMRSA15:2375511:T:A	putative membrane protein	NA	NA	-0.0688605	1	0.0367	1
chrEMRSA15:2375523:G:A	putative membrane protein	0	1	-0.0213178	1	-0.0123	1
chrEMRSA15:2375529:C:T	putative membrane protein	NA	NA	0.00153205	1	-0.0626	1
chrEMRSA15:2375530:A:G	putative membrane protein	0.0946	1	-0.0496811	1	-0.0951	1
chrEMRSA15:2375537:T:C	putative membrane protein	NA	NA	-0.0011761	1	-0.0481	1
chrEMRSA15:2375538:C:A	putative membrane protein	NA	NA	0.00110768	1	-0.038	1
chrEMRSA15:2375539:G:A	putative membrane protein	NA	NA	-0.0011761	1	-0.0481	1
chrEMRSA15:2375550:T:A	putative membrane protein	0.1822	1	-0.123038	1	-0.636	1
chrEMRSA15:2375550:T:C	putative membrane protein	NA	NA	0	1	NA	NA
chrEMRSA15:2375550:T:G	putative membrane protein	NA	NA	0	1	NA	NA
chrEMRSA15:2375553:T:A	putative membrane protein	0	1	0.00699979	1	-0.985	1
chrEMRSA15:2375553:T:G	putative membrane protein	NA	NA	0	1	NA	NA
chrEMRSA15:2375553:T:C	putative membrane protein	NA	NA	0	1	NA	NA
chrEMRSA15:2375573:C:T	putative membrane protein	NA	NA	0.13786	1	NA	NA
chrEMRSA15:2375574:C:A	putative membrane protein	NA	NA	0.055422	1	-0.134	1
chrEMRSA15:2375580:T:A	putative membrane protein	0	1	-0.00926464	1	-0.000232	1
chrEMRSA15:2375581:G:A	putative membrane protein	0.5387	1	-0.162553	1	-0.0985	1
chrEMRSA15:2375581:G:T	putative membrane protein	NA	NA	0	1	NA	NA
chrEMRSA15:2375581:G:C	putative membrane protein	NA	NA	0	1	NA	NA
chrEMRSA15:2375582:A:G	putative membrane protein	0.8153	1	-0.159487	1	-0.0835	1
chrEMRSA15:2375582:A:T	putative membrane protein	NA	NA	0	1	NA	NA
chrEMRSA15:2375592:C:T	putative membrane protein	NA	NA	0.055434	1	-0.128	1
chrEMRSA15:2375610:T:C	putative membrane protein	NA	NA	-0.00577242	1	-0.0509	1
chrEMRSA15:2375613:G:A	putative membrane protein	0	1	-0.171167	1	-0.888	1
chrEMRSA15:2375622:T:C	putative membrane protein	NA	NA	-0.0941645	1	0.195	1
chrEMRSA15:2375638:G:T	putative membrane protein	NA	NA	0.000618391	1	-0.0309	1
chrEMRSA15:2375638:G:A	putative membrane protein	0	1	-0.00242943	1	-0.000678	1
chrEMRSA15:2375649:A:T	putative membrane protein	NA	NA	0.262819	1	-0.0412	1
chrEMRSA15:2375669:T:C	putative membrane protein	0	1	0.00276315	1	-0.00561	1
chrEMRSA15:2375695:G:A	putative membrane protein	NA	1	-0.0163689	1	0.981	1
chrEMRSA15:2375697:C:T	putative membrane protein	NA	NA	-0.133779	1	0.0428	1
chrEMRSA15:2375700:A:G	putative membrane protein	NA	NA	-0.0206776	1	0.0921	1
chrEMRSA15:2375701:G:A	putative membrane protein	0	1	-0.00946738	1	-0.171	1
chrEMRSA15:2375707:G:A	putative membrane protein	NA	NA	0.0676882	1	0.268	1
chrEMRSA15:2375708:T:C	putative membrane protein	NA	NA	0.00153205	1	-0.0626	1
chrEMRSA15:2375713:C:T	putative membrane protein	0	1	-0.00475397	1	-0.00973	1
chrEMRSA15:2375719:A:T	putative membrane protein	0	1	-0.00137333	1	-0.256	1
chrEMRSA15:2375720:C:T	putative membrane protein	NA	1	-0.0118455	1	0.0727	1
chrEMRSA15:2375726:G:A	putative membrane protein	0	1	-0.00461104	1	-0.0322	1
chrEMRSA15:2375730:T:C	putative membrane protein	NA	NA	-0.00577242	1	-0.0509	1
chrEMRSA15:2375782:T:C		NA	NA	0.260522	1	-0.087	1
chrEMRSA15:2375788:C:T		NA	1	-0.0167526	1	0.903	1
chrEMRSA15:2375792:G:T		0	1	0.00163664	1	-0.144	1
chrEMRSA15:2375796:A:G		0	1	-0.00465751	1	-0.0173	1
chrEMRSA15:2375802:T:G		0	1	0.00400189	1	-0.00639	1
chrEMRSA15:2375821:gtt:gt		0	1	-0.0086972	1	-0.0772	1
chrEMRSA15:2375821:gtt:g		NA	NA	0	1	NA	NA
chrEMRSA15:2375822:T:C		0	1	-0.00479038	1	-0.0569	1
chrEMRSA15:2375828:T:C		NA	NA	0.0180342	1	-0.084	1
chrEMRSA15:2375859:A:G		0	1	-0.00664152	1	-0.0412	1
chrEMRSA15:2375864:G:A		0	1	-0.00463515	1	-0.126	1
chrEMRSA15:2375865:C:A		NA	NA	-0.0089448	1	0.443	1
chrEMRSA15:2375892:C:A		NA	1	-0.0121801	1	0.932	1
chrEMRSA15:2375920:G:A		0	1	-0.0045723	1	-0.0862	1
chrEMRSA15:2375938:ta:tAa		NA	1	-0.019523	1	0.0117	1
chrEMRSA15:2375938:ta:t		NA	1	0.0705468	1	0.155	1
chrEMRSA15:2375950:T:C		0	1	-0.00276003	1	-0.000148	1
chrEMRSA15:2375969:A:T		0	1	-0.0120897	1	-0.00124	1
chrEMRSA15:2375975:G:A	putative exported protein	0	1	-0.0046696	1	-0.22	1
chrEMRSA15:2375975:g:gA	putative exported protein	0	1	-0.00482591	1	-0.0775	1
chrEMRSA15:2375985:G:A	putative exported protein	NA	NA	-0.0941645	1	0.195	1
chrEMRSA15:2375991:G:A	putative exported protein	0	1	0.00482293	1	-0.0427	1
chrEMRSA15:2376000:T:C	putative exported protein	NA	NA	0.00114574	1	-0.0726	1
chrEMRSA15:2376014:T:C	putative exported protein	0	1	-0.12428	1	-0.976	1
chrEMRSA15:2376017:T:C	putative exported protein	NA	NA	-0.0860158	1	0.173	1
chrEMRSA15:2376035:T:A	putative exported protein	0.1075	1	-0.117365	1	-0.268	1
chrEMRSA15:2376035:T:C	putative exported protein	0	1	-0.005146	1	-0.134	1
chrEMRSA15:2376035:T:G	putative exported protein	NA	NA	0	1	NA	NA
chrEMRSA15:2376041:A:T	putative exported protein	0.8238	1	-0.0984939	1	-0.0248	1
chrEMRSA15:2376041:A:G	putative exported protein	NA	NA	0	1	NA	NA
chrEMRSA15:2376041:A:C	putative exported protein	NA	NA	0	1	NA	NA
chrEMRSA15:2376050:C:T	putative exported protein	0.6329	1	-0.194694	1	-0.0303	1
chrEMRSA15:2376050:C:G	putative exported protein	NA	NA	0	1	NA	NA
chrEMRSA15:2376050:C:A	putative exported protein	NA	NA	0	1	NA	NA
chrEMRSA15:2376062:T:C	putative exported protein	0	1	0.00383792	1	-0.0731	1
chrEMRSA15:2376071:ttataacaac:t	putative exported protein	NA	1	0.257696	1	0.00936	1
chrEMRSA15:2376074:T:C	putative exported protein	0.5454	1	-0.124851	1	0.00272	1
chrEMRSA15:2376074:T:A	putative exported protein	NA	NA	0	1	NA	NA
chrEMRSA15:2376080:C:T	putative exported protein	0	1	-0.0118278	1	-0.00024	1
chrEMRSA15:2376089:T:C	putative exported protein	0.3309	1	-0.109982	1	-0.15	1
chrEMRSA15:2376089:T:A	putative exported protein	NA	NA	0	1	NA	NA
chrEMRSA15:2376091:A:G	putative exported protein	NA	0.0440143	-0.0257333	1	0.706	1
chrEMRSA15:2376091:atacgactcaaactac:a	putative exported protein	NA	NA	-0.0206776	1	0.0921	1
chrEMRSA15:2376092:T:C	putative exported protein	0.328	1	-0.110641	1	-0.218	1
chrEMRSA15:2376094:C:T	putative exported protein	NA	1	-0.0128492	1	0.0473	1
chrEMRSA15:2376101:aactacaacg:aACTACAACGactacaacg	putative exported protein	2.212	1	-0.0134532	1	-0.0111	1
chrEMRSA15:2376101:aactacaacg:aACTAAAACGactacaacg	putative exported protein	NA	NA	0.00143422	1	-0.004	1
chrEMRSA15:2376101:aactacaacg:a	putative exported protein	NA	1	-0.0301238	1	0.551	1
chrEMRSA15:2376107:aacgactacaacaact:aACGACTACAACAACTacgactacaacaact	putative exported protein	0	1	0.00363076	1	-0.122	1
chrEMRSA15:2376107:aacgactacaacaact:aACacgactacaacaact	putative exported protein	1	1	-0.00662496	1	0.0404	1
chrEMRSA15:2376107:aacgactacaacaact:a	putative exported protein	NA	NA	0.00153205	1	-0.0626	1
chrEMRSA15:2376109:C:T	putative exported protein	0	1	0.0382569	1	-0.0138	1
chrEMRSA15:2376110:gactacaaca:gACTACAACAactacaaca	putative exported protein	34.68	0.000192869	-0.0405506	1	0.0868	1
chrEMRSA15:2376110:gactacaaca:gACTACGACAactacaaca	putative exported protein	0	1	-0.0111958	1	-0.00927	1
chrEMRSA15:2376110:gactacaaca:g	putative exported protein	13.07	1	-0.0181768	1	0.278	1
chrEMRSA15:2376116:A:G	putative exported protein	0	0.0440143	0.074483	1	-0.69	1
chrEMRSA15:2376116:aacaactacg:aACAACTACGacaactacg	putative exported protein	0	1	0.00216385	1	-0.106	1
chrEMRSA15:2376116:aacaactacg:a	putative exported protein	1.471	1	-0.0115426	1	0.476	1
chrEMRSA15:2376125:G:A	putative exported protein	0	1	-0.00665234	1	-0.0652	1
chrEMRSA15:2376128:A:G	putative exported protein	NA	NA	-0.0206776	1	0.0921	1
chrEMRSA15:2376131:T:C	putative exported protein	0	1	-0.00454516	1	-0.0184	1
chrEMRSA15:2376131:T:A	putative exported protein	NA	NA	0.00196509	1	-0.109	1
chrEMRSA15:2376146:A:T	putative exported protein	NA	NA	0.00116401	1	-0.0374	1
chrEMRSA15:2376147:C:G	putative exported protein	NA	1	-0.0103614	1	0.577	1
chrEMRSA15:2376147:C:T	putative exported protein	0	1	0.00233897	1	-0.0568	1
chrEMRSA15:2376152:T:C	putative exported protein	NA	NA	-0.00467979	1	-0.0468	1
chrEMRSA15:2376155:T:C	putative exported protein	0	1	-0.00529869	1	-0.0237	1
chrEMRSA15:2376164:C:T	putative exported protein	NA	NA	-0.0011761	1	-0.0481	1
chrEMRSA15:2376190:T:C	putative exported protein	NA	NA	0.00137553	1	-6.26e-05	1
chrEMRSA15:2376203:A:T	putative exported protein	NA	NA	0.011909	1	0.104	1
chrEMRSA15:2376203:A:G	putative exported protein	0	1	-0.00461832	1	-0.345	1
chrEMRSA15:2376205:G:C	putative exported protein	0	1	-0.011715	1	-0.0135	1
chrEMRSA15:2376206:C:T	putative exported protein	1.595	1	-0.0173848	1	0.0898	1
chrEMRSA15:2376215:C:T	putative exported protein	0	1	0.00409386	1	-0.0856	1
chrEMRSA15:2376216:G:A	putative exported protein	0	1	-0.00664441	1	-0.0227	1
chrEMRSA15:2376218:T:A	putative exported protein	NA	NA	0.192567	1	0.0324	1
chrEMRSA15:2376236:T:C	putative exported protein	0	1	0.00438231	1	-0.0873	1
chrEMRSA15:2376245:ggct:g	putative exported protein	0	1	0.00339472	1	-0.851	1
chrEMRSA15:2376250:C:T	putative exported protein	0	1	-0.00468854	1	-0.18	1
chrEMRSA15:2376261:G:A	putative exported protein	NA	NA	0.000545528	1	-0.0281	1
chrEMRSA15:2376265:C:G	putative exported protein	0	1	-0.00895807	1	-8.75e-05	1
chrEMRSA15:2376267:G:A	putative exported protein	0	1	-0.00458088	1	-0.0109	1
chrEMRSA15:2376281:C:T	putative exported protein	0	1	-0.0873018	1	-0.976	1
chrEMRSA15:2376282:C:T	putative exported protein	0	1	-0.005026	1	-0.0121	1
chrEMRSA15:2376284:T:G	putative exported protein	NA	NA	0.135172	1	NA	NA
chrEMRSA15:2376300:G:A	putative exported protein	NA	1	-0.0167526	1	0.903	1
chrEMRSA15:2376306:C:T	putative exported protein	NA	NA	0.000887793	1	-0.173	1
chrEMRSA15:2376323:A:G	putative exported protein	NA	NA	-0.0505045	1	0.0459	1
chrEMRSA15:2376323:A:T	putative exported protein	0	1	-0.00900332	1	-0.0985	1
chrEMRSA15:2376339:G:A	putative exported protein	NA	1	-0.0111176	1	0.663	1
chrEMRSA15:2376345:G:A	putative exported protein	0	1	0.000127839	1	-0.0167	1
chrEMRSA15:2376350:A:G	putative exported protein	NA	NA	0.000887793	1	-0.173	1
chrEMRSA15:2376361:G:A	putative exported protein	0	1	0.00330186	1	-0.00622	1
chrEMRSA15:2376375:A:G	putative exported protein	NA	1	-0.0132105	1	0.135	1
chrEMRSA15:2376398:T:C	putative exported protein	NA	NA	-0.0011761	1	-0.0481	1
chrEMRSA15:2376412:C:T	putative exported protein	NA	1	-0.0121801	1	0.932	1
chrEMRSA15:2376414:G:A	putative exported protein	0	1	0.00412177	1	-0.00341	1
chrEMRSA15:2376419:T:C	putative exported protein	0	1	0.186745	1	-0.0406	1
chrEMRSA15:2376422:T:A	putative exported protein	NA	NA	0.191544	1	-0.0785	1
chrEMRSA15:2376437:A:T	putative exported protein	NA	NA	0.000887793	1	-0.173	1
chrEMRSA15:2376440:C:T	putative exported protein	0	1	0.00699979	1	-0.985	1
chrEMRSA15:2376440:C:G	putative exported protein	NA	NA	0	1	NA	NA
chrEMRSA15:2376443:A:G	putative exported protein	NA	NA	-0.0011761	1	-0.0481	1
chrEMRSA15:2376445:C:T	putative exported protein	34.57	3.06807e-05	-0.0335113	1	0.724	1
chrEMRSA15:2376447:G:T	putative exported protein	0	1	0.000271827	1	-0.173	1
chrEMRSA15:2376455:C:T	putative exported protein	NA	NA	0.192121	1	-0.0285	1
chrEMRSA15:2376464:C:T	putative exported protein	NA	NA	-0.0011761	1	-0.0481	1
chrEMRSA15:2376475:A:T		NA	NA	0.259794	1	-0.152	1
chrEMRSA15:2376481:A:C		0	1	-0.00314093	1	-0.00742	1
chrEMRSA15:2376484:A:G		NA	NA	-0.0941645	1	0.195	1
chrEMRSA15:2376490:C:G		NA	NA	0.00142159	1	-0.232	1
chrEMRSA15:2376491:A:G		NA	NA	-0.0011761	1	-0.0481	1
chrEMRSA15:2376505:C:T		NA	NA	-0.0011761	1	-0.0481	1
chrEMRSA15:2376509:A:C		NA	NA	0.00142159	1	-0.232	1
chrEMRSA15:2376516:T:C		0	1	-0.00296742	1	-0.000314	1
chrEMRSA15:2376526:A:G		NA	NA	-0.0206776	1	0.0921	1
chrEMRSA15:2376528:caa:ca		0.276	1	0.241857	1	0.0107	1
chrEMRSA15:2376528:caa:cAaa		0	1	-0.0169678	1	-0.0507	1
chrEMRSA15:2376528:caa:c		NA	NA	0	1	NA	NA
chrEMRSA15:2376528:caa:cAAaa		NA	NA	0	1	NA	NA
chrEMRSA15:2376531:A:C		0	1	0.00288971	1	-0.00236	1
chrEMRSA15:2376534:actt:a		0	1	-0.00221408	1	-0.0155	1
chrEMRSA15:2376538:T:C		0	1	-0.00942771	1	-0.0567	1
chrEMRSA15:2376545:T:C		NA	NA	0.000887793	1	-0.173	1
chrEMRSA15:2376563:ct:cTt		6.388	1	0.0703251	1	0.32	1
chrEMRSA15:2376563:ct:c		0	1	-0.0136285	1	-0.0664	1
chrEMRSA15:2376573:T:G		0.2459	1	-0.00171084	1	0.349	1
chrEMRSA15:2376580:C:T		NA	NA	0.135018	1	NA	NA
chrEMRSA15:2376581:G:A		NA	NA	0.259794	1	-0.152	1
chrEMRSA15:2376583:T:A		NA	NA	0.00114574	1	-0.0726	1
chrEMRSA15:2376589:C:T		NA	NA	-0.0011761	1	-0.0481	1
chrEMRSA15:2376590:T:C		NA	NA	-0.00400305	1	-0.0124	1
chrEMRSA15:2376597:T:A		NA	1	0.1297	1	0.00439	1
chrEMRSA15:2376600:ta:t		0	1	0.00586415	1	-0.00863	1
chrEMRSA15:2376601:A:T		0	1	-0.00194884	1	-0.0546	1
chrEMRSA15:2376601:at:aTt		2.1	1	-0.00904615	1	0.0402	1
chrEMRSA15:2376601:at:a		0	1	0.0923711	1	-0.0423	1
chrEMRSA15:2376601:at:aTTt		NA	NA	-0.00351462	1	-0.000703	1
chrEMRSA15:2376604:T:C		0	1	-0.0142333	1	-0.0857	1
chrEMRSA15:2376604:tcc:tc		0.553	1	-0.0109899	1	0.0156	1
chrEMRSA15:2376604:tcc:tCcc		0	1	-0.0192036	1	-0.0448	1
chrEMRSA15:2376604:tcc:t		1.103	1	0.0131042	1	0.665	1
chrEMRSA15:2376604:tcc:tCCcc		NA	NA	0	1	NA	NA
chrEMRSA15:2376608:C:T		0	1	-0.01003	1	-0.344	1
chrEMRSA15:2376617:C:T		0	1	0.0183803	1	-0.978	1
chrEMRSA15:2376619:T:A		NA	NA	-0.0352709	1	0.234	1
chrEMRSA15:2376621:A:G		0	1	0.00313988	1	-0.00451	1
chrEMRSA15:2376627:A:T		0	1	-0.00134769	1	-0.338	1
chrEMRSA15:2376628:T:C		NA	1	-0.0234242	1	0.856	1
chrEMRSA15:2376633:T:C		NA	NA	0.000574765	1	-0.141	1
chrEMRSA15:2376633:t:tTC		0	1	0.0024125	1	-0.0355	1
chrEMRSA15:2376634:c:cT		1.243	1	-0.158841	1	-0.00362	1
chrEMRSA15:2376635:A:G		0	1	-0.00161693	1	-0.0464	1
chrEMRSA15:2376639:C:T		4.067	1	-0.0872999	1	-0.265	1
chrEMRSA15:2376641:at:a		0.0523	3.74014e-16	0.0192745	1	-0.00215	1
chrEMRSA15:2376651:A:T		NA	NA	-0.000464391	1	-0.000195	1
chrEMRSA15:2376658:C:T		NA	NA	0.000887793	1	-0.173	1
chrEMRSA15:2376661:T:C		0	1	-0.00437124	1	-0.00628	1
chrEMRSA15:2376662:A:G		0	1	0.00575858	1	-0.0273	1
chrEMRSA15:2376678:C:T		NA	NA	-0.0011761	1	-0.0481	1
chrEMRSA15:2376681:gtt:gt		NA	1	0.188948	1	0.00818	1
chrEMRSA15:2376681:gtt:g		NA	NA	0	1	NA	NA
chrEMRSA15:2376687:C:T		NA	1	-0.0199172	1	0.963	1
chrEMRSA15:2376698:T:A		0	1	0.0183803	1	-0.978	1
chrEMRSA15:2376702:C:A		NA	1	-0.0638058	1	0.0945	1
chrEMRSA15:2376708:T:C		NA	NA	-0.0931059	1	0.0567	1
chrEMRSA15:2376709:C:A		0	1	0.00404179	1	-0.149	1
chrEMRSA15:2376712:C:T		NA	NA	0.000975424	1	-0.00151	1
chrEMRSA15:2376714:G:A		NA	NA	-0.0011761	1	-0.0481	1
chrEMRSA15:2376715:T:C		0	1	-0.00800176	1	-0.0698	1
chrEMRSA15:2376717:C:A		NA	NA	0.262819	1	-0.0412	1
chrEMRSA15:2376717:C:T		0	1	-0.00484289	1	-0.00705	1
chrEMRSA15:2376718:ct:c		NA	1	-0.0633858	1	0.0228	1
chrEMRSA15:2376722:G:A		NA	NA	-0.00922963	1	-0.0976	1
chrEMRSA15:2376728:T:C		NA	NA	-0.0011761	1	-0.0481	1
chrEMRSA15:2376730:A:G		3.93	1	-0.0316791	1	0.0901	1
chrEMRSA15:2376731:C:A		NA	NA	0.00153205	1	-0.0626	1
chrEMRSA15:2376734:C:T		NA	NA	0.00134792	1	-0.0407	1
chrEMRSA15:2376735:C:T		NA	NA	-0.0011761	1	-0.0481	1
chrEMRSA15:2376738:C:A		0	1	-0.0020377	1	-0.278	1
chrEMRSA15:2376740:A:T		NA	NA	0.000887793	1	-0.173	1
chrEMRSA15:2376744:T:C		0	1	-0.00487995	1	-0.00623	1
chrEMRSA15:2376747:A:G		0.2152	0.195874	-0.176363	1	-0.599	1
chrEMRSA15:2376749:G:A		0	1	-0.00469279	1	-0.00647	1
chrEMRSA15:2376765:C:T		NA	NA	0.000460339	1	-8.83e-05	1
chrEMRSA15:2376771:A:G		NA	NA	-0.012232	1	-0.0919	1
chrEMRSA15:2376772:C:T		NA	1	-0.0194913	1	0.972	1
chrEMRSA15:2376775:C:T		NA	NA	-0.00577242	1	-0.0509	1
chrEMRSA15:2376794:G:A		NA	NA	0.000545528	1	-0.0281	1
chrEMRSA15:2376796:C:T		NA	NA	-0.00201911	1	-0.0132	1
chrEMRSA15:2376807:c:cA		0	1	-0.00466379	1	-0.104	1
chrEMRSA15:2376822:A:C		0	1	0.00440606	1	-0.00668	1
chrEMRSA15:2376830:T:G		NA	1	-0.0638058	1	0.0945	1
chrEMRSA15:2376831:C:T		0	1	-0.000347878	1	-0.206	1
chrEMRSA15:2376839:G:A	putative D-isomer specific 2-hydroxyacid dehydrogenase	0	1	-0.00170916	1	-0.0539	1
chrEMRSA15:2376839:ga:g	putative D-isomer specific 2-hydroxyacid dehydrogenase	0	1	-0.00225228	1	-0.0134	1
chrEMRSA15:2376840:A:G	putative D-isomer specific 2-hydroxyacid dehydrogenase	NA	1	-0.0147765	1	0.983	1
chrEMRSA15:2376844:A:G	putative D-isomer specific 2-hydroxyacid dehydrogenase	0	1	-0.00167214	1	-0.158	1
chrEMRSA15:2376861:C:A	putative D-isomer specific 2-hydroxyacid dehydrogenase	NA	1	-0.0228695	1	0.888	1
chrEMRSA15:2376875:G:A	putative D-isomer specific 2-hydroxyacid dehydrogenase	0	1	-0.0129868	1	-0.000895	1
chrEMRSA15:2376877:T:G	putative D-isomer specific 2-hydroxyacid dehydrogenase	0	1	0.0183803	1	-0.978	1
chrEMRSA15:2376897:A:G	putative D-isomer specific 2-hydroxyacid dehydrogenase	0	1	-0.00436576	1	-0.111	1
chrEMRSA15:2376899:T:C	putative D-isomer specific 2-hydroxyacid dehydrogenase	0	1	-0.00476382	1	-0.082	1
chrEMRSA15:2376906:T:C	putative D-isomer specific 2-hydroxyacid dehydrogenase	0	1	-0.0065207	1	-6.13e-06	1
chrEMRSA15:2376910:A:T	putative D-isomer specific 2-hydroxyacid dehydrogenase	NA	NA	0.000887793	1	-0.173	1
chrEMRSA15:2376921:G:A	putative D-isomer specific 2-hydroxyacid dehydrogenase	0	1	0.00354015	1	-0.0382	1
chrEMRSA15:2376923:A:G	putative D-isomer specific 2-hydroxyacid dehydrogenase	0	1	-0.00472665	1	-0.0191	1
chrEMRSA15:2376942:A:G	putative D-isomer specific 2-hydroxyacid dehydrogenase	0	1	-0.00689605	1	-6.66e-06	1
chrEMRSA15:2376943:C:T	putative D-isomer specific 2-hydroxyacid dehydrogenase	0	1	-0.00267403	1	-0.0477	1
chrEMRSA15:2376952:T:A	putative D-isomer specific 2-hydroxyacid dehydrogenase	NA	NA	0.00142159	1	-0.232	1
chrEMRSA15:2376959:G:A	putative D-isomer specific 2-hydroxyacid dehydrogenase	0	1	-0.00480693	1	-0.0142	1
chrEMRSA15:2376965:G:A	putative D-isomer specific 2-hydroxyacid dehydrogenase	0	1	-0.124063	1	-0.967	1
chrEMRSA15:2376967:T:C	putative D-isomer specific 2-hydroxyacid dehydrogenase	0	1	-0.124063	1	-0.967	1
chrEMRSA15:2376971:A:G	putative D-isomer specific 2-hydroxyacid dehydrogenase	0	1	0.00142282	1	-0.411	1
chrEMRSA15:2376973:T:C	putative D-isomer specific 2-hydroxyacid dehydrogenase	NA	NA	0.00125582	1	-0.00156	1
chrEMRSA15:2377000:C:T	putative D-isomer specific 2-hydroxyacid dehydrogenase	NA	1	-0.0638058	1	0.0945	1
chrEMRSA15:2377013:G:A	putative D-isomer specific 2-hydroxyacid dehydrogenase	NA	NA	-0.0011761	1	-0.0481	1
chrEMRSA15:2377019:G:A	putative D-isomer specific 2-hydroxyacid dehydrogenase	0	1	0.00122785	1	-0.0746	1
chrEMRSA15:2377023:C:T	putative D-isomer specific 2-hydroxyacid dehydrogenase	0	1	-0.00462518	1	-0.0903	1
chrEMRSA15:2377032:A:G	putative D-isomer specific 2-hydroxyacid dehydrogenase	NA	1	-0.0202704	1	0.845	1
chrEMRSA15:2377035:T:C	putative D-isomer specific 2-hydroxyacid dehydrogenase	0	1	-0.00461143	1	-0.108	1
chrEMRSA15:2377042:C:A	putative D-isomer specific 2-hydroxyacid dehydrogenase	0	1	-0.00219466	1	-0.0108	1
chrEMRSA15:2377048:C:A	putative D-isomer specific 2-hydroxyacid dehydrogenase	NA	1	-0.0638058	1	0.0945	1
chrEMRSA15:2377057:T:C	putative D-isomer specific 2-hydroxyacid dehydrogenase	0	1	-0.12397	1	-0.965	1
chrEMRSA15:2377085:T:C	putative D-isomer specific 2-hydroxyacid dehydrogenase	NA	NA	0.135169	1	NA	NA
chrEMRSA15:2377090:T:C	putative D-isomer specific 2-hydroxyacid dehydrogenase	0	1	-0.124063	1	-0.967	1
chrEMRSA15:2377101:G:T	putative D-isomer specific 2-hydroxyacid dehydrogenase	0	1	-0.00479384	1	-0.121	1
chrEMRSA15:2377137:A:G	putative D-isomer specific 2-hydroxyacid dehydrogenase	NA	NA	-0.0011761	1	-0.0481	1
chrEMRSA15:2377140:C:T	putative D-isomer specific 2-hydroxyacid dehydrogenase	NA	1	-0.0196677	1	0.394	1
chrEMRSA15:2377147:T:C	putative D-isomer specific 2-hydroxyacid dehydrogenase	NA	NA	-0.0963262	1	-0.142	1
chrEMRSA15:2377161:G:T	putative D-isomer specific 2-hydroxyacid dehydrogenase	0	1	-0.00464272	1	-0.0291	1
chrEMRSA15:2377172:G:A	putative D-isomer specific 2-hydroxyacid dehydrogenase	0	1	-0.00476711	1	-0.0439	1
chrEMRSA15:2377174:A:C	putative D-isomer specific 2-hydroxyacid dehydrogenase	NA	NA	-0.0011761	1	-0.0481	1
chrEMRSA15:2377180:G:T	putative D-isomer specific 2-hydroxyacid dehydrogenase	0	1	0.016325	1	-0.196	1
chrEMRSA15:2377182:G:T	putative D-isomer specific 2-hydroxyacid dehydrogenase	0	1	-0.00825258	1	-0.0594	1
chrEMRSA15:2377193:G:A	putative D-isomer specific 2-hydroxyacid dehydrogenase	0	1	-0.00275694	1	-0.0908	1
chrEMRSA15:2377198:C:G	putative D-isomer specific 2-hydroxyacid dehydrogenase	0	1	-0.0871255	1	-0.955	1
chrEMRSA15:2377201:C:T	putative D-isomer specific 2-hydroxyacid dehydrogenase	4.067	1	-0.0872999	1	-0.265	1
chrEMRSA15:2377215:T:C	putative D-isomer specific 2-hydroxyacid dehydrogenase	0.1186	1	-0.0412027	1	-0.0872	1
chrEMRSA15:2377216:A:C	putative D-isomer specific 2-hydroxyacid dehydrogenase	NA	NA	-0.0194325	1	0.0392	1
chrEMRSA15:2377221:G:T	putative D-isomer specific 2-hydroxyacid dehydrogenase	NA	NA	-0.012232	1	-0.0919	1
chrEMRSA15:2377222:A:T	putative D-isomer specific 2-hydroxyacid dehydrogenase	0	1	0.00195466	1	-0.264	1
chrEMRSA15:2377228:C:T	putative D-isomer specific 2-hydroxyacid dehydrogenase	NA	NA	-0.0453198	1	0.262	1
chrEMRSA15:2377249:C:T	putative D-isomer specific 2-hydroxyacid dehydrogenase	0	1	0.0529797	1	-0.0131	1
chrEMRSA15:2377262:G:A	putative D-isomer specific 2-hydroxyacid dehydrogenase	0	1	0.00354015	1	-0.0382	1
chrEMRSA15:2377291:T:G	putative D-isomer specific 2-hydroxyacid dehydrogenase	NA	NA	-0.0011761	1	-0.0481	1
chrEMRSA15:2377303:T:C	putative D-isomer specific 2-hydroxyacid dehydrogenase	NA	NA	-0.0011761	1	-0.0481	1
chrEMRSA15:2377317:C:T	putative D-isomer specific 2-hydroxyacid dehydrogenase	0	1	0.00189157	1	-0.356	1
chrEMRSA15:2377318:G:T	putative D-isomer specific 2-hydroxyacid dehydrogenase	0.6123	1	0.00783962	1	-0.9	1
chrEMRSA15:2377348:A:G	putative D-isomer specific 2-hydroxyacid dehydrogenase	0	1	0.0312671	1	-0.918	1
chrEMRSA15:2377356:C:A	putative D-isomer specific 2-hydroxyacid dehydrogenase	0	1	0.00447516	1	-0.127	1
chrEMRSA15:2377357:A:T	putative D-isomer specific 2-hydroxyacid dehydrogenase	0	1	0.0312671	1	-0.918	1
chrEMRSA15:2377358:G:T	putative D-isomer specific 2-hydroxyacid dehydrogenase	0	1	-0.00422619	1	-4.95e-05	1
chrEMRSA15:2377369:C:T	putative D-isomer specific 2-hydroxyacid dehydrogenase	0	1	-0.0158835	1	-0.0239	1
chrEMRSA15:2377369:C:A	putative D-isomer specific 2-hydroxyacid dehydrogenase	NA	NA	-0.0011761	1	-0.0481	1
chrEMRSA15:2377393:C:T	putative D-isomer specific 2-hydroxyacid dehydrogenase	NA	1	-0.025572	1	0.36	1
chrEMRSA15:2377396:T:C	putative D-isomer specific 2-hydroxyacid dehydrogenase	0	1	-0.0047463	1	-0.0952	1
chrEMRSA15:2377405:T:C	putative D-isomer specific 2-hydroxyacid dehydrogenase	NA	NA	0.000545528	1	-0.0281	1
chrEMRSA15:2377406:G:A	putative D-isomer specific 2-hydroxyacid dehydrogenase	0	0.0889427	-0.00221635	1	-0.122	1
chrEMRSA15:2377409:G:A	putative D-isomer specific 2-hydroxyacid dehydrogenase	NA	1	-0.025572	1	0.36	1
chrEMRSA15:2377415:G:T	putative D-isomer specific 2-hydroxyacid dehydrogenase	NA	NA	0.00142393	1	-0.146	1
chrEMRSA15:2377419:C:A	putative D-isomer specific 2-hydroxyacid dehydrogenase	NA	NA	0.00114574	1	-0.0726	1
chrEMRSA15:2377434:C:A	putative D-isomer specific 2-hydroxyacid dehydrogenase	0	1	-0.00647236	1	-0.0361	1
chrEMRSA15:2377454:G:A	putative D-isomer specific 2-hydroxyacid dehydrogenase	0	1	0.00354015	1	-0.0382	1
chrEMRSA15:2377462:T:C	putative D-isomer specific 2-hydroxyacid dehydrogenase	NA	NA	0.192567	1	0.0324	1
chrEMRSA15:2377483:A:G	putative D-isomer specific 2-hydroxyacid dehydrogenase	0	1	-0.0173364	1	0.0128	1
chrEMRSA15:2377513:A:C	putative D-isomer specific 2-hydroxyacid dehydrogenase	0	1	-0.00812264	1	-0.06	1
chrEMRSA15:2377518:C:T	putative D-isomer specific 2-hydroxyacid dehydrogenase	NA	1	-0.015549	1	0.3	1
chrEMRSA15:2377521:C:T	putative D-isomer specific 2-hydroxyacid dehydrogenase	0.8838	1	0.0290493	1	-0.381	1
chrEMRSA15:2377531:C:T	putative D-isomer specific 2-hydroxyacid dehydrogenase	NA	NA	0.00142159	1	-0.232	1
chrEMRSA15:2377534:T:C	putative D-isomer specific 2-hydroxyacid dehydrogenase	0	1	-0.00469719	1	-0.0433	1
chrEMRSA15:2377536:C:T	putative D-isomer specific 2-hydroxyacid dehydrogenase	0	1	0.00588178	1	-0.308	1
chrEMRSA15:2377549:A:T	putative D-isomer specific 2-hydroxyacid dehydrogenase	NA	1	-0.0633858	1	0.0228	1
chrEMRSA15:2377561:A:G	putative D-isomer specific 2-hydroxyacid dehydrogenase	NA	NA	0.000887793	1	-0.173	1
chrEMRSA15:2377562:C:T	putative D-isomer specific 2-hydroxyacid dehydrogenase	2.37	1	0.0429203	1	-0.192	1
chrEMRSA15:2377566:C:A	putative D-isomer specific 2-hydroxyacid dehydrogenase	0	1	-0.00463301	1	-0.426	1
chrEMRSA15:2377568:C:T	putative D-isomer specific 2-hydroxyacid dehydrogenase	0	1	-0.0175023	1	0.00295	1
chrEMRSA15:2377570:A:G	putative D-isomer specific 2-hydroxyacid dehydrogenase	NA	NA	0.000887793	1	-0.173	1
chrEMRSA15:2377573:G:A	putative D-isomer specific 2-hydroxyacid dehydrogenase	0	1	-0.00713836	1	-0.0793	1
chrEMRSA15:2377574:C:A	putative D-isomer specific 2-hydroxyacid dehydrogenase	0	1	-0.00941708	1	-0.0653	1
chrEMRSA15:2377574:C:T	putative D-isomer specific 2-hydroxyacid dehydrogenase	NA	NA	0	1	NA	NA
chrEMRSA15:2377577:G:A	putative D-isomer specific 2-hydroxyacid dehydrogenase	NA	1	-0.0294313	1	0.501	1
chrEMRSA15:2377578:c:cATTGAA	putative D-isomer specific 2-hydroxyacid dehydrogenase	0	1	-0.00680895	1	-0.00899	1
chrEMRSA15:2377586:G:A	putative D-isomer specific 2-hydroxyacid dehydrogenase	NA	NA	0.192567	1	0.0324	1
chrEMRSA15:2377603:T:C	putative D-isomer specific 2-hydroxyacid dehydrogenase	0	1	-0.00500656	1	-0.142	1
chrEMRSA15:2377609:A:T	putative D-isomer specific 2-hydroxyacid dehydrogenase	NA	NA	-0.0243705	1	0.798	1
chrEMRSA15:2377618:A:G	putative D-isomer specific 2-hydroxyacid dehydrogenase	0	1	-0.0172154	1	0.0118	1
chrEMRSA15:2377627:T:C	putative D-isomer specific 2-hydroxyacid dehydrogenase	NA	NA	0.189675	1	-0.13	1
chrEMRSA15:2377636:T:C	putative D-isomer specific 2-hydroxyacid dehydrogenase	NA	1	0.191069	1	0.0337	1
chrEMRSA15:2377636:T:A	putative D-isomer specific 2-hydroxyacid dehydrogenase	0	1	-0.00647236	1	-0.0361	1
chrEMRSA15:2377642:C:A	putative D-isomer specific 2-hydroxyacid dehydrogenase	NA	NA	0.00142159	1	-0.232	1
chrEMRSA15:2377681:G:A	putative D-isomer specific 2-hydroxyacid dehydrogenase	0	1	-0.0155871	1	-0.0351	1
chrEMRSA15:2377711:T:A	putative D-isomer specific 2-hydroxyacid dehydrogenase	NA	NA	0.000618391	1	-0.0309	1
chrEMRSA15:2377712:G:A	putative D-isomer specific 2-hydroxyacid dehydrogenase	0	1	-0.017689	1	0.0393	1
chrEMRSA15:2377723:T:C	putative D-isomer specific 2-hydroxyacid dehydrogenase	0	1	-0.000329812	1	-0.443	1
chrEMRSA15:2377744:A:C	putative D-isomer specific 2-hydroxyacid dehydrogenase	NA	1	-0.0108069	1	0.515	1
chrEMRSA15:2377765:G:A	putative D-isomer specific 2-hydroxyacid dehydrogenase	NA	NA	0.000887793	1	-0.173	1
chrEMRSA15:2377778:G:A	putative D-isomer specific 2-hydroxyacid dehydrogenase	NA	NA	-0.00990026	1	0.152	1
chrEMRSA15:2377786:C:A	putative D-isomer specific 2-hydroxyacid dehydrogenase	0	1	-0.00667248	1	-0.0292	1
chrEMRSA15:2377793:T:C		0	1	-0.00462261	1	-0.167	1
chrEMRSA15:2377800:tattataatgac:t		NA	NA	-0.110889	1	0.0349	1
chrEMRSA15:2377801:A:C		0	1	-0.000615483	1	-0.0594	1
chrEMRSA15:2377809:G:A		0.7601	1	0.0469324	1	-0.00815	1
chrEMRSA15:2377812:A:T		NA	NA	0.00153205	1	-0.0626	1
chrEMRSA15:2377814:T:C		NA	NA	0.000618391	1	-0.0309	1
chrEMRSA15:2377819:A:T		0	1	-0.0923573	1	-0.0629	1
chrEMRSA15:2377826:A:C		0	1	-0.00750997	1	-0.000842	1
chrEMRSA15:2377827:A:C		0	1	0.255231	1	-0.0238	1
chrEMRSA15:2377827:ac:a		NA	NA	-0.00990026	1	0.152	1
chrEMRSA15:2377833:A:G		NA	1	-0.0638058	1	0.0945	1
chrEMRSA15:2377834:T:C		NA	1	-0.015549	1	0.3	1
chrEMRSA15:2377837:G:A		0	1	0.0923248	1	-0.137	1
chrEMRSA15:2377845:C:T		NA	NA	-0.0941645	1	0.195	1
chrEMRSA15:2377847:C:A		NA	NA	0.262819	1	-0.0412	1
chrEMRSA15:2377848:A:G		0	1	-0.0474688	1	-0.883	1
chrEMRSA15:2377848:A:T		NA	1	-0.0638058	1	0.0945	1
chrEMRSA15:2377856:A:G		0	1	0.00146765	1	-0.058	1
chrEMRSA15:2377859:c:cG		0	1	-0.0048965	1	-0.0495	1
chrEMRSA15:2377860:G:A		NA	NA	-0.0011761	1	-0.0481	1
chrEMRSA15:2377863:G:A		0	1	0.00116841	1	-0.483	1
chrEMRSA15:2377864:G:T		0	1	-0.00476243	1	-0.0336	1
chrEMRSA15:2377865:T:G		1.966	1	-0.0859568	1	0.422	1
chrEMRSA15:2377884:T:C	putative monooxygenase	2.917	1	0.127905	1	0.0206	1
chrEMRSA15:2377884:T:A	putative monooxygenase	NA	NA	0	1	NA	NA
chrEMRSA15:2377884:T:G	putative monooxygenase	NA	NA	0	1	NA	NA
chrEMRSA15:2377887:C:T	putative monooxygenase	0.9211	1	0.0846955	1	0.000659	1
chrEMRSA15:2377893:C:A	putative monooxygenase	0	1	0.00319577	1	-0.403	1
chrEMRSA15:2377913:T:A	putative monooxygenase	0	1	-0.00482153	1	-0.00999	1
chrEMRSA15:2377914:T:C	putative monooxygenase	NA	1	0.127338	1	0.0505	1
chrEMRSA15:2377918:C:T	putative monooxygenase	NA	NA	0.00114574	1	-0.0726	1
chrEMRSA15:2377922:C:A	putative monooxygenase	0	1	0.000209746	1	-0.189	1
chrEMRSA15:2377924:G:A	putative monooxygenase	3.733	1	-0.0613474	1	-0.27	1
chrEMRSA15:2377931:C:T	putative monooxygenase	NA	NA	0.000887793	1	-0.173	1
chrEMRSA15:2377934:T:C	putative monooxygenase	0	1	0.00710986	1	-0.443	1
chrEMRSA15:2377937:G:A	putative monooxygenase	0	1	-0.00480588	1	-0.0513	1
chrEMRSA15:2377938:C:T	putative monooxygenase	0	1	-0.00464436	1	-0.0262	1
chrEMRSA15:2377947:C:T	putative monooxygenase	NA	1	-0.0167526	1	0.903	1
chrEMRSA15:2377956:A:G	putative monooxygenase	NA	0.675532	-0.0397896	1	0.935	1
chrEMRSA15:2377970:C:G	putative monooxygenase	0	1	0.00488837	1	-0.00426	1
chrEMRSA15:2377973:C:A	putative monooxygenase	0	1	0.0217767	1	-0.884	1
chrEMRSA15:2377976:A:T	putative monooxygenase	NA	NA	0.00114574	1	-0.0726	1
chrEMRSA15:2377979:G:A	putative monooxygenase	NA	NA	-0.0286604	1	-0.107	1
chrEMRSA15:2377981:C:T	putative monooxygenase	NA	NA	-0.0011761	1	-0.0481	1
chrEMRSA15:2377981:C:A	putative monooxygenase	0	1	-0.00891652	1	-0.0077	1
chrEMRSA15:2377985:G:T	putative monooxygenase	0	1	-0.00667635	1	-0.0531	1
chrEMRSA15:2378016:A:G	putative monooxygenase	3.202	1	-0.0847753	1	-0.924	1
chrEMRSA15:2378018:G:A	putative monooxygenase	0	1	-0.00130021	1	-0.00139	1
chrEMRSA15:2378019:C:T	putative monooxygenase	NA	NA	0.192567	1	0.0324	1
chrEMRSA15:2378023:A:G	putative monooxygenase	NA	NA	0.000887793	1	-0.173	1
chrEMRSA15:2378034:A:G	putative monooxygenase	NA	1	-0.0100329	1	0.333	1
chrEMRSA15:2378049:T:C	putative monooxygenase	0	1	-0.012586	1	-0.0132	1
chrEMRSA15:2378067:T:C	putative monooxygenase	0	1	0.00652178	1	-0.0646	1
chrEMRSA15:2378085:G:A	putative monooxygenase	0	1	-0.00464532	1	-0.0107	1
chrEMRSA15:2378090:C:T	putative monooxygenase	NA	NA	-0.076808	1	-0.00856	1
chrEMRSA15:2378091:G:A	putative monooxygenase	NA	NA	0.260522	1	-0.087	1
chrEMRSA15:2378098:C:T	putative monooxygenase	0	1	-0.00422619	1	-4.95e-05	1
chrEMRSA15:2378114:t:tA	putative monooxygenase	0	1	-0.0111175	1	-0.0316	1
chrEMRSA15:2378116:G:C	putative monooxygenase	0	1	0.00142282	1	-0.411	1
chrEMRSA15:2378122:T:C	putative monooxygenase	0	1	-0.00469752	1	-0.074	1
chrEMRSA15:2378133:T:C	putative monooxygenase	NA	NA	0.00142149	1	-0.233	1
chrEMRSA15:2378145:C:T	putative monooxygenase	NA	NA	-0.00201911	1	-0.0132	1
chrEMRSA15:2378163:C:A	putative monooxygenase	NA	NA	0.00178217	1	-0.045	1
chrEMRSA15:2378164:G:A	putative monooxygenase	NA	NA	0.00142393	1	-0.146	1
chrEMRSA15:2378170:G:A	putative monooxygenase	0	1	-0.00692612	1	-0.0192	1
chrEMRSA15:2378214:G:A	putative monooxygenase	0	1	-0.0047463	1	-0.0127	1
chrEMRSA15:2378246:A:T	putative monooxygenase	NA	NA	-0.0206776	1	0.0921	1
chrEMRSA15:2378247:G:T	putative monooxygenase	NA	NA	-0.007052	1	0.0338	1
chrEMRSA15:2378253:T:C	putative monooxygenase	0	1	-0.00473991	1	-0.0159	1
chrEMRSA15:2378254:G:A	putative monooxygenase	0	1	-0.00490687	1	-0.0164	1
chrEMRSA15:2378271:T:C	putative monooxygenase	0	1	0.0156246	1	-0.948	1
chrEMRSA15:2378274:G:A	putative monooxygenase	NA	NA	-0.0011761	1	-0.0481	1
chrEMRSA15:2378276:T:C	putative monooxygenase	0	1	-0.00662713	1	-0.0291	1
chrEMRSA15:2378277:C:T	putative monooxygenase	NA	NA	-0.0941645	1	0.195	1
chrEMRSA15:2378277:C:A	putative monooxygenase	NA	NA	0.000970305	1	-0.0309	1
chrEMRSA15:2378278:T:C	putative monooxygenase	NA	NA	-0.000477461	1	-0.000364	1
chrEMRSA15:2378308:T:C	putative monooxygenase	0	1	-0.00474549	1	-0.0136	1
chrEMRSA15:2378313:T:C	putative monooxygenase	NA	NA	-0.00577242	1	-0.0509	1
chrEMRSA15:2378319:A:G	putative monooxygenase	NA	NA	-0.0011761	1	-0.0481	1
chrEMRSA15:2378321:G:T	putative monooxygenase	0	1	-0.00652495	1	-0.0714	1
chrEMRSA15:2378334:C:T	putative monooxygenase	1.033	1	-0.00793851	1	0.0812	1
chrEMRSA15:2378367:G:A	putative monooxygenase	0	1	0.00704513	1	-0.98	1
chrEMRSA15:2378376:G:T	putative monooxygenase	NA	NA	0.000576663	1	-0.000363	1
chrEMRSA15:2378382:A:G	putative monooxygenase	NA	NA	0.262819	1	-0.0412	1
chrEMRSA15:2378391:A:G	putative monooxygenase	0	1	-0.0106757	1	-0.0889	1
chrEMRSA15:2378409:A:T	putative monooxygenase	NA	NA	-0.0011761	1	-0.0481	1
chrEMRSA15:2378413:C:T	putative monooxygenase	NA	NA	0.135172	1	NA	NA
chrEMRSA15:2378423:c:cT	putative monooxygenase	NA	1	-0.0147765	1	0.983	1
chrEMRSA15:2378432:C:A	putative monooxygenase	0	1	-0.00455911	1	-0.0929	1
chrEMRSA15:2378433:C:A	putative monooxygenase	NA	1	-0.0163689	1	0.981	1
chrEMRSA15:2378446:G:A	putative monooxygenase	NA	3.68569e-10	-0.0451778	1	0.977	5.84439e-23
chrEMRSA15:2378454:C:T	putative monooxygenase	0.2544	1	0.0808275	1	-0.0853	1
chrEMRSA15:2378455:G:A	putative monooxygenase	NA	NA	-0.00201911	1	-0.0132	1
chrEMRSA15:2378460:C:T	putative monooxygenase	NA	NA	0.260522	1	-0.087	1
chrEMRSA15:2378481:T:C	putative monooxygenase	NA	NA	0.00153205	1	-0.0626	1
chrEMRSA15:2378482:A:G	putative monooxygenase	NA	NA	0.000857787	1	-0.000489	1
chrEMRSA15:2378502:C:T	putative monooxygenase	NA	NA	-0.0011761	1	-0.0481	1
chrEMRSA15:2378524:t:tCAG	putative monooxygenase	NA	1	-0.0118563	1	0.991	1
chrEMRSA15:2378555:G:A	putative monooxygenase	NA	NA	-0.00990026	1	0.152	1
chrEMRSA15:2378560:C:G	putative monooxygenase	1.086	1	-0.00627088	1	0.25	1
chrEMRSA15:2378567:C:T	putative monooxygenase	0	1	-0.0079145	1	-0.00614	1
chrEMRSA15:2378595:C:T	putative monooxygenase	NA	1	-0.0598386	1	0.0366	1
chrEMRSA15:2378598:T:A	putative monooxygenase	NA	NA	-0.0206776	1	0.0921	1
chrEMRSA15:2378607:G:A	putative monooxygenase	NA	NA	0.00097732	1	-0.0617	1
chrEMRSA15:2378612:G:A	putative monooxygenase	NA	NA	-0.0011761	1	-0.0481	1
chrEMRSA15:2378619:A:T	putative monooxygenase	NA	NA	-0.00201911	1	-0.0132	1
chrEMRSA15:2378626:T:A	putative monooxygenase	0	1	-0.00173254	1	-0.00333	1
chrEMRSA15:2378626:T:C	putative monooxygenase	0	1	-0.00926464	1	-0.000232	1
chrEMRSA15:2378635:T:C	putative monooxygenase	0	1	-0.00652495	1	-0.0714	1
chrEMRSA15:2378638:T:C	putative monooxygenase	NA	1	-0.0328007	1	1	1
chrEMRSA15:2378645:G:C	putative monooxygenase	NA	NA	-0.0243705	1	0.798	1
chrEMRSA15:2378649:G:A	putative monooxygenase	0.4124	1	0.0623635	1	-0.428	1
chrEMRSA15:2378649:G:T	putative monooxygenase	NA	NA	-0.0011761	1	-0.0481	1
chrEMRSA15:2378657:G:A	putative monooxygenase	NA	1	-0.0316359	1	0.0532	1
chrEMRSA15:2378671:G:A	putative monooxygenase	0	1	0.0183803	1	-0.978	1
chrEMRSA15:2378672:T:C	putative monooxygenase	0	1	0.0134961	1	-0.967	1
chrEMRSA15:2378672:T:A	putative monooxygenase	NA	NA	-0.0206776	1	0.0921	1
chrEMRSA15:2378673:A:G	putative monooxygenase	NA	0.24827	-0.0400815	1	0.287	1
chrEMRSA15:2378684:C:T	putative monooxygenase	0	1	-0.00615932	1	-0.185	1
chrEMRSA15:2378692:T:A	putative monooxygenase	NA	1	-0.0167526	1	0.903	1
chrEMRSA15:2378709:T:A	putative monooxygenase	NA	NA	0.193605	1	0.0648	1
chrEMRSA15:2378710:G:A	putative monooxygenase	0	1	-0.000339318	1	-0.0668	1
chrEMRSA15:2378715:G:A	putative monooxygenase	NA	1	-0.0197258	1	0.118	1
chrEMRSA15:2378715:G:T	putative monooxygenase	NA	NA	-0.0243705	1	0.798	1
chrEMRSA15:2378718:T:A	putative monooxygenase	0	1	-0.00780557	1	-1.57e-05	1
chrEMRSA15:2378757:A:T	putative monooxygenase	NA	NA	0.262819	1	-0.0412	1
chrEMRSA15:2378767:A:G	putative monooxygenase	NA	NA	0.129694	1	-0.0789	1
chrEMRSA15:2378768:G:C	putative monooxygenase	0	1	-0.0036128	1	-0.0863	1
chrEMRSA15:2378769:G:A	putative monooxygenase	NA	1	-0.0638058	1	0.0945	1
chrEMRSA15:2378770:C:T	putative monooxygenase	0	1	-0.00406327	1	-0.00171	1
chrEMRSA15:2378778:G:A	putative monooxygenase	NA	NA	0.00114574	1	-0.0726	1
chrEMRSA15:2378790:T:A	putative monooxygenase	NA	NA	0.00153205	1	-0.0626	1
chrEMRSA15:2378791:G:A	putative monooxygenase	0	1	-0.0105273	1	-0.0634	1
chrEMRSA15:2378791:G:T	putative monooxygenase	NA	NA	0.00153205	1	-0.0626	1
chrEMRSA15:2378810:G:T	putative monooxygenase	0	1	-0.0066127	1	-0.0105	1
chrEMRSA15:2378811:C:T	putative monooxygenase	NA	1	-0.0123295	1	0.0257	1
chrEMRSA15:2378816:C:T	putative monooxygenase	0	1	0.00151295	1	-0.0665	1
chrEMRSA15:2378832:A:C	putative monooxygenase	0	1	-0.0145165	1	-0.00997	1
chrEMRSA15:2378852:G:A	putative monooxygenase	NA	NA	-0.00577242	1	-0.0509	1
chrEMRSA15:2378852:g:gT	putative monooxygenase	0	1	0.00598962	1	-0.00664	1
chrEMRSA15:2378859:A:T	putative monooxygenase	NA	NA	-0.0324167	1	0.359	1
chrEMRSA15:2378868:A:G	putative monooxygenase	0	1	0.00157574	1	-0.0858	1
chrEMRSA15:2378883:C:T	putative monooxygenase	NA	NA	-0.0243705	1	0.798	1
chrEMRSA15:2378919:A:G	putative monooxygenase	NA	NA	-0.0206776	1	0.0921	1
chrEMRSA15:2378929:A:G	putative monooxygenase	NA	NA	0.00107763	1	-0.000312	1
chrEMRSA15:2378943:T:C	putative monooxygenase	NA	1	-0.0244038	1	0.115	1
chrEMRSA15:2378954:A:G	putative monooxygenase	NA	NA	0.192567	1	0.0324	1
chrEMRSA15:2378955:T:A	putative monooxygenase	0	1	-0.00464243	1	-0.0084	1
chrEMRSA15:2378960:C:A	putative monooxygenase	NA	NA	0.141703	1	NA	NA
chrEMRSA15:2378983:G:T	putative monooxygenase	0	1	0.00193553	1	-0.0614	1
chrEMRSA15:2378989:A:G	putative monooxygenase	0	1	-0.0109084	1	-0.0235	1
chrEMRSA15:2379005:T:G		0	1	-0.00460053	1	-0.0217	1
chrEMRSA15:2379030:ct:c		NA	NA	-0.000128613	1	-8.12e-05	1
chrEMRSA15:2379046:C:T		0	1	-0.000992224	1	-0.0531	1
chrEMRSA15:2379049:G:A		NA	NA	-0.0011761	1	-0.0481	1
chrEMRSA15:2379053:T:C		0	1	0.0028398	1	-0.0565	1
chrEMRSA15:2379096:A:G		0	1	-0.0650606	1	-0.926	1
chrEMRSA15:2379112:T:C		0	1	0.00520349	1	-0.309	1
chrEMRSA15:2379118:C:T		NA	NA	-0.0120176	1	0.123	1
chrEMRSA15:2379119:C:T		NA	NA	0.000887793	1	-0.173	1
chrEMRSA15:2379121:T:C		0	1	-0.000708794	1	-0.123	1
chrEMRSA15:2379122:T:C		NA	NA	-0.00636325	1	-0.00469	1
chrEMRSA15:2379126:T:C		0	0.0597728	-0.0102139	1	-0.902	1
chrEMRSA15:2379126:T:A		NA	NA	-0.0120176	1	0.123	1
chrEMRSA15:2379132:A:C		NA	NA	-0.0120176	1	0.123	1
chrEMRSA15:2379134:G:A		NA	NA	-0.0011761	1	-0.0481	1
chrEMRSA15:2379137:C:T		NA	NA	-0.00577242	1	-0.0509	1
chrEMRSA15:2379148:C:T		NA	NA	-0.00355598	1	-0.0815	1
chrEMRSA15:2379157:T:G		NA	1	-0.0203783	1	0.133	1
chrEMRSA15:2379159:T:C		NA	NA	-0.00577242	1	-0.0509	1
chrEMRSA15:2379164:A:C		5.245	1	-0.0415534	1	-0.912	1
chrEMRSA15:2379176:T:C		NA	NA	-0.067765	1	-0.0473	1
chrEMRSA15:2379176:T:A		NA	NA	0.00153205	1	-0.0626	1
chrEMRSA15:2379179:C:A		NA	NA	0.00153205	1	-0.0626	1
chrEMRSA15:2379179:C:T		NA	1	-0.0116225	1	0.148	1
chrEMRSA15:2379186:G:A		334.4	0	-0.239019	3.49778e-09	0.12	1
chrEMRSA15:2379196:G:A		NA	NA	-0.0011761	1	-0.0481	1
chrEMRSA15:2379208:C:A		0	1	0.00359603	1	-0.403	1
chrEMRSA15:2379214:A:C		0	1	-0.000605744	1	-0.0574	1
chrEMRSA15:2379215:G:A		0	1	-0.00460987	1	-0.0657	1
chrEMRSA15:2379215:G:T		0	1	-0.00272086	1	-0.0312	1
chrEMRSA15:2379216:C:T		NA	NA	0.000887793	1	-0.173	1
chrEMRSA15:2379217:G:A		0	1	-0.00481616	1	-0.126	1
chrEMRSA15:2379217:g:gT		0	1	-0.00498887	1	-0.0261	1
chrEMRSA15:2379218:T:C		NA	NA	0.00153205	1	-0.0626	1
chrEMRSA15:2379222:T:A		0.4061	1	0.137647	1	-0.0445	1
chrEMRSA15:2379222:T:C		NA	NA	0	1	NA	NA
chrEMRSA15:2379239:A:T		NA	NA	-0.00577242	1	-0.0509	1
chrEMRSA15:2379245:C:A		0	1	-0.00236122	1	-4e-05	1
chrEMRSA15:2379252:A:T		NA	NA	0.00142149	1	-0.233	1
chrEMRSA15:2379257:G:A		NA	NA	0.00228206	1	-0.123	1
chrEMRSA15:2379262:C:T		NA	1	-0.0942407	1	-0.00363	1
chrEMRSA15:2379274:T:C		0	1	0.00230924	1	-0.00987	1
chrEMRSA15:2379286:A:C		NA	NA	-0.0011761	1	-0.0481	1
chrEMRSA15:2379289:G:A		7.086	1	-0.0147767	1	0.0426	1
chrEMRSA15:2379297:T:C		NA	NA	0.128511	1	-0.00758	1
chrEMRSA15:2379304:A:T		NA	1	-0.0633858	1	0.0228	1
chrEMRSA15:2379308:C:T		0	1	-0.00259745	1	-0.24	1
chrEMRSA15:2379309:T:C		0	1	0.00699979	1	-0.985	1
chrEMRSA15:2379309:T:A		NA	NA	0	1	NA	NA
chrEMRSA15:2379319:T:C	putative N-acetylmuramoyl-L-alanine amidase	5.169	1	-0.085988	1	0.00276	1
chrEMRSA15:2379329:A:G	putative N-acetylmuramoyl-L-alanine amidase	0	1	0.0152776	1	-0.285	1
chrEMRSA15:2379329:A:T	putative N-acetylmuramoyl-L-alanine amidase	NA	NA	0	1	NA	NA
chrEMRSA15:2379344:T:C	putative N-acetylmuramoyl-L-alanine amidase	NA	NA	-0.000295406	1	-0.00119	1
chrEMRSA15:2379363:G:T	putative N-acetylmuramoyl-L-alanine amidase	NA	1	-0.00976383	1	0.0482	1
chrEMRSA15:2379371:C:G	putative N-acetylmuramoyl-L-alanine amidase	0.1485	1	0.0103757	1	-0.542	1
chrEMRSA15:2379371:C:T	putative N-acetylmuramoyl-L-alanine amidase	0	1	-0.00926464	1	-0.000232	1
chrEMRSA15:2379385:T:A	putative N-acetylmuramoyl-L-alanine amidase	0	1	0.0029785	1	-0.0185	1
chrEMRSA15:2379387:G:T	putative N-acetylmuramoyl-L-alanine amidase	0	1	0.00699979	1	-0.985	1
chrEMRSA15:2379401:G:T	putative N-acetylmuramoyl-L-alanine amidase	NA	NA	0.00114574	1	-0.0726	1
chrEMRSA15:2379406:G:T	putative N-acetylmuramoyl-L-alanine amidase	0	0.0597728	0.0178133	1	-0.963	1
chrEMRSA15:2379412:G:A	putative N-acetylmuramoyl-L-alanine amidase	NA	NA	-0.0904061	1	0.00546	1
chrEMRSA15:2379434:G:A	putative N-acetylmuramoyl-L-alanine amidase	0	1	-0.00487687	1	-0.0421	1
chrEMRSA15:2379435:C:A	putative N-acetylmuramoyl-L-alanine amidase	0	1	0.0011168	1	-0.572	1
chrEMRSA15:2379469:A:G	putative N-acetylmuramoyl-L-alanine amidase	0	1	-0.00483017	1	-0.000276	1
chrEMRSA15:2379478:A:G	putative N-acetylmuramoyl-L-alanine amidase	NA	1	-0.0633858	1	0.0228	1
chrEMRSA15:2379515:C:T	putative N-acetylmuramoyl-L-alanine amidase	0	1	-0.00469122	1	-0.0521	1
chrEMRSA15:2379520:A:G	putative N-acetylmuramoyl-L-alanine amidase	NA	NA	-0.0011761	1	-0.0481	1
chrEMRSA15:2379522:T:G	putative N-acetylmuramoyl-L-alanine amidase	NA	NA	0.181668	1	-0.137	1
chrEMRSA15:2379523:A:T	putative N-acetylmuramoyl-L-alanine amidase	0	1	0.237449	1	-0.0438	1
chrEMRSA15:2379553:C:T	putative N-acetylmuramoyl-L-alanine amidase	NA	NA	-0.0011761	1	-0.0481	1
chrEMRSA15:2379559:A:T	putative N-acetylmuramoyl-L-alanine amidase	NA	NA	-0.0011761	1	-0.0481	1
chrEMRSA15:2379560:G:A	putative N-acetylmuramoyl-L-alanine amidase	NA	1	-0.0103751	1	0.974	1
chrEMRSA15:2379566:C:A	putative N-acetylmuramoyl-L-alanine amidase	0	1	0.0011113	1	-0.047	1
chrEMRSA15:2379571:T:C	putative N-acetylmuramoyl-L-alanine amidase	0	1	0.00699979	1	-0.985	1
chrEMRSA15:2379577:A:T	putative N-acetylmuramoyl-L-alanine amidase	NA	NA	-0.0941645	1	0.195	1
chrEMRSA15:2379578:C:T	putative N-acetylmuramoyl-L-alanine amidase	NA	NA	-0.0414581	1	0.0807	1
chrEMRSA15:2379579:G:A	putative N-acetylmuramoyl-L-alanine amidase	NA	1	-0.0202621	1	0.866	1
chrEMRSA15:2379580:A:T	putative N-acetylmuramoyl-L-alanine amidase	NA	NA	-0.0011761	1	-0.0481	1
chrEMRSA15:2379584:G:A	putative N-acetylmuramoyl-L-alanine amidase	0	1	0.00535532	1	-0.909	1
chrEMRSA15:2379587:C:T	putative N-acetylmuramoyl-L-alanine amidase	0	1	0.00652562	1	-0.137	1
chrEMRSA15:2379595:G:A	putative N-acetylmuramoyl-L-alanine amidase	NA	NA	-0.0941645	1	0.195	1
chrEMRSA15:2379597:A:T	putative N-acetylmuramoyl-L-alanine amidase	NA	NA	0.00153205	1	-0.0626	1
chrEMRSA15:2379602:C:T	putative N-acetylmuramoyl-L-alanine amidase	5.591	1	0.0268476	1	0.453	1
chrEMRSA15:2379619:G:A	putative N-acetylmuramoyl-L-alanine amidase	NA	NA	0.0184202	1	-0.0867	1
chrEMRSA15:2379625:G:T	putative N-acetylmuramoyl-L-alanine amidase	18.45	1.26532e-05	-0.0453367	1	0.155	1
chrEMRSA15:2379627:gt:gTt	putative N-acetylmuramoyl-L-alanine amidase	0	1	-0.0119768	1	-0.0167	1
chrEMRSA15:2379627:gt:gTTt	putative N-acetylmuramoyl-L-alanine amidase	NA	NA	0	1	NA	NA
chrEMRSA15:2379627:gt:g	putative N-acetylmuramoyl-L-alanine amidase	0	1	-0.00472561	1	-0.00198	1
chrEMRSA15:2379634:T:C	putative N-acetylmuramoyl-L-alanine amidase	0.1723	1	0.0696827	1	-0.0979	1
chrEMRSA15:2379634:T:A	putative N-acetylmuramoyl-L-alanine amidase	NA	NA	-0.0011761	1	-0.0481	1
chrEMRSA15:2379635:C:T	putative N-acetylmuramoyl-L-alanine amidase	NA	1	-0.0131067	1	0.463	1
chrEMRSA15:2379635:C:A	putative N-acetylmuramoyl-L-alanine amidase	0	1	-0.00879579	1	-0.111	1
chrEMRSA15:2379636:C:A	putative N-acetylmuramoyl-L-alanine amidase	0	1	-0.00652393	1	-0.00334	1
chrEMRSA15:2379638:T:A	putative N-acetylmuramoyl-L-alanine amidase	NA	NA	-0.0304176	1	-0.128	1
chrEMRSA15:2379641:T:C	putative N-acetylmuramoyl-L-alanine amidase	NA	1	-0.0143337	1	0.919	1
chrEMRSA15:2379646:G:A	putative N-acetylmuramoyl-L-alanine amidase	NA	1	-0.0196374	1	0.835	1
chrEMRSA15:2379652:T:A	putative N-acetylmuramoyl-L-alanine amidase	NA	NA	-0.0011761	1	-0.0481	1
chrEMRSA15:2379662:G:A	putative N-acetylmuramoyl-L-alanine amidase	0	1	-0.0820708	1	-0.00105	1
chrEMRSA15:2379667:G:A	putative N-acetylmuramoyl-L-alanine amidase	NA	NA	0.000887793	1	-0.173	1
chrEMRSA15:2379670:G:A	putative N-acetylmuramoyl-L-alanine amidase	NA	NA	-0.0011761	1	-0.0481	1
chrEMRSA15:2379687:A:G	putative N-acetylmuramoyl-L-alanine amidase	NA	NA	-0.0304176	1	-0.128	1
chrEMRSA15:2379688:T:A	putative N-acetylmuramoyl-L-alanine amidase	NA	NA	0.000970305	1	-0.0309	1
chrEMRSA15:2379697:A:G	putative N-acetylmuramoyl-L-alanine amidase	NA	1	-0.0103751	1	0.974	1
chrEMRSA15:2379709:G:C	putative N-acetylmuramoyl-L-alanine amidase	NA	NA	-0.0011761	1	-0.0481	1
chrEMRSA15:2379748:T:G	putative N-acetylmuramoyl-L-alanine amidase	NA	NA	-0.0011761	1	-0.0481	1
chrEMRSA15:2379753:C:T	putative N-acetylmuramoyl-L-alanine amidase	0	1	0.00438231	1	-0.0873	1
chrEMRSA15:2379754:T:C	putative N-acetylmuramoyl-L-alanine amidase	0	1	0.00440606	1	-0.00668	1
chrEMRSA15:2379768:T:C	putative N-acetylmuramoyl-L-alanine amidase	NA	NA	-0.00201911	1	-0.0132	1
chrEMRSA15:2379772:C:T	putative N-acetylmuramoyl-L-alanine amidase	NA	NA	-0.0011761	1	-0.0481	1
chrEMRSA15:2379776:C:T	putative N-acetylmuramoyl-L-alanine amidase	0	1	-0.00469955	1	-0.0481	1
chrEMRSA15:2379790:G:A	putative N-acetylmuramoyl-L-alanine amidase	NA	NA	0.191544	1	-0.0785	1
chrEMRSA15:2379799:A:T	putative N-acetylmuramoyl-L-alanine amidase	NA	NA	-0.0011761	1	-0.0481	1
chrEMRSA15:2379800:G:C	putative N-acetylmuramoyl-L-alanine amidase	0	1	-0.00667619	1	-0.0196	1
chrEMRSA15:2379801:A:G	putative N-acetylmuramoyl-L-alanine amidase	0	1	-0.00455911	1	-0.0929	1
chrEMRSA15:2379804:C:T	putative N-acetylmuramoyl-L-alanine amidase	NA	1	-0.0328007	1	1	1
chrEMRSA15:2379811:T:C	putative N-acetylmuramoyl-L-alanine amidase	NA	1	-0.0633858	1	0.0228	1
chrEMRSA15:2379843:T:A	putative N-acetylmuramoyl-L-alanine amidase	NA	NA	-0.0940005	1	0.0954	1
chrEMRSA15:2379846:C:T	putative N-acetylmuramoyl-L-alanine amidase	0	1	0.00554188	1	-0.00466	1
chrEMRSA15:2379852:C:T	putative N-acetylmuramoyl-L-alanine amidase	NA	NA	0.00142393	1	-0.146	1
chrEMRSA15:2379852:C:A	putative N-acetylmuramoyl-L-alanine amidase	0	1	-0.00258544	1	-0.00452	1
chrEMRSA15:2379858:G:A	putative N-acetylmuramoyl-L-alanine amidase	0	1	-0.0104333	1	-0.058	1
chrEMRSA15:2379865:A:G	putative N-acetylmuramoyl-L-alanine amidase	NA	NA	-0.014308	1	0.0241	1
chrEMRSA15:2379866:G:A	putative N-acetylmuramoyl-L-alanine amidase	0	1	0.00455645	1	-0.0507	1
chrEMRSA15:2379871:T:C	putative N-acetylmuramoyl-L-alanine amidase	NA	NA	0.0167627	1	-0.0947	1
chrEMRSA15:2379878:G:A	putative N-acetylmuramoyl-L-alanine amidase	6.388	1	-0.0174239	1	-0.00138	1
chrEMRSA15:2379888:T:C	putative N-acetylmuramoyl-L-alanine amidase	NA	NA	-0.0206776	1	0.0921	1
chrEMRSA15:2379904:A:G	putative N-acetylmuramoyl-L-alanine amidase	0	1	-0.00463789	1	-0.00331	1
chrEMRSA15:2379917:T:C	putative N-acetylmuramoyl-L-alanine amidase	0	1	-0.0102994	1	-7.6e-05	1
chrEMRSA15:2379933:C:T	putative N-acetylmuramoyl-L-alanine amidase	NA	NA	-0.0011761	1	-0.0481	1
chrEMRSA15:2379945:C:T	putative N-acetylmuramoyl-L-alanine amidase	0	1	-0.00470546	1	-0.151	1
chrEMRSA15:2379952:C:T	putative N-acetylmuramoyl-L-alanine amidase	0	1	-0.00248424	1	-0.246	1
chrEMRSA15:2379960:C:T	putative N-acetylmuramoyl-L-alanine amidase	0	1	-0.00473253	1	-0.0633	1
chrEMRSA15:2379964:C:G	putative N-acetylmuramoyl-L-alanine amidase	NA	NA	-0.0011761	1	-0.0481	1
chrEMRSA15:2379964:C:A	putative N-acetylmuramoyl-L-alanine amidase	0	1	-0.00472561	1	-0.108	1
chrEMRSA15:2379966:C:T	putative N-acetylmuramoyl-L-alanine amidase	0	1	0.00655412	1	-0.122	1
chrEMRSA15:2379982:C:T	putative N-acetylmuramoyl-L-alanine amidase	0	1	-0.00406327	1	-0.00171	1
chrEMRSA15:2379992:T:G	putative N-acetylmuramoyl-L-alanine amidase	0	1	-0.00460592	1	-0.0124	1
chrEMRSA15:2379993:T:G	putative N-acetylmuramoyl-L-alanine amidase	NA	NA	-0.0011761	1	-0.0481	1
chrEMRSA15:2379997:C:T	putative N-acetylmuramoyl-L-alanine amidase	NA	NA	-0.0011761	1	-0.0481	1
chrEMRSA15:2380011:T:C	putative N-acetylmuramoyl-L-alanine amidase	NA	0.0440143	-0.0257333	1	0.706	1
chrEMRSA15:2380014:C:T	putative N-acetylmuramoyl-L-alanine amidase	0	1	-0.00215833	1	-0.0159	1
chrEMRSA15:2380015:G:T	putative N-acetylmuramoyl-L-alanine amidase	NA	NA	-0.0206776	1	0.0921	1
chrEMRSA15:2380021:T:C	putative N-acetylmuramoyl-L-alanine amidase	NA	NA	0.260522	1	-0.087	1
chrEMRSA15:2380026:C:T	putative N-acetylmuramoyl-L-alanine amidase	NA	NA	0.0013322	1	-0.0516	1
chrEMRSA15:2380028:G:A	putative N-acetylmuramoyl-L-alanine amidase	0	1	0.00157574	1	-0.0858	1
chrEMRSA15:2380029:C:A	putative N-acetylmuramoyl-L-alanine amidase	NA	NA	0.260522	1	-0.087	1
chrEMRSA15:2380029:c:cA	putative N-acetylmuramoyl-L-alanine amidase	0	1	-0.00161693	1	-0.0464	1
chrEMRSA15:2380037:A:G	putative N-acetylmuramoyl-L-alanine amidase	0	1	0.0127944	1	-0.0877	1
chrEMRSA15:2380044:T:C	putative N-acetylmuramoyl-L-alanine amidase	0	1	0.0730358	1	-0.114	1
chrEMRSA15:2380054:T:C	putative N-acetylmuramoyl-L-alanine amidase	0	1	0.00163664	1	-0.144	1
chrEMRSA15:2380067:A:G	putative N-acetylmuramoyl-L-alanine amidase	294.8	1.31798e-39	-0.1476	1	0.282	1
chrEMRSA15:2380069:G:A	putative N-acetylmuramoyl-L-alanine amidase	0	1	0.234416	1	-0.0619	1
chrEMRSA15:2380078:G:A	putative N-acetylmuramoyl-L-alanine amidase	NA	NA	0.135216	1	NA	NA
chrEMRSA15:2380081:A:T	putative N-acetylmuramoyl-L-alanine amidase	NA	NA	0.00114574	1	-0.0726	1
chrEMRSA15:2380084:C:T	putative N-acetylmuramoyl-L-alanine amidase	NA	NA	-0.0941645	1	0.195	1
chrEMRSA15:2380098:C:A		0	1	-0.00931177	1	-0.0287	1
chrEMRSA15:2380134:A:G	putative membrane protein	NA	1	-0.017567	1	0.209	1
chrEMRSA15:2380172:G:A	putative membrane protein	NA	1	-0.0234242	1	0.856	1
chrEMRSA15:2380174:G:A	putative membrane protein	NA	NA	-0.0920381	1	-0.0401	1
chrEMRSA15:2380179:C:A	putative membrane protein	0	1	-0.00477651	1	-0.0562	1
chrEMRSA15:2380180:G:T	putative membrane protein	0	1	0.042344	1	-0.0612	1
chrEMRSA15:2380192:C:T	putative membrane protein	0	6.90364e-17	0.0222849	1	-0.273	1
chrEMRSA15:2380210:C:T	putative membrane protein	0	1	-0.00451069	1	-0.0503	1
chrEMRSA15:2380244:G:A	putative membrane protein	0	1	-0.00471248	1	-0.179	1
chrEMRSA15:2380265:G:T	putative membrane protein	0	1	0.0049967	1	-0.14	1
chrEMRSA15:2380266:C:T	putative membrane protein	NA	NA	0.000545528	1	-0.0281	1
chrEMRSA15:2380290:G:A	putative membrane protein	NA	1	-0.0623203	1	-0.0077	1
chrEMRSA15:2380305:T:C	putative membrane protein	NA	NA	-0.0011761	1	-0.0481	1
chrEMRSA15:2380307:A:C	putative membrane protein	NA	1	-0.0185721	1	0.0317	1
chrEMRSA15:2380313:A:G	putative membrane protein	0	1	-0.00961756	1	-0.0133	1
chrEMRSA15:2380316:G:A	putative membrane protein	0	1	0.00413595	1	-0.0375	1
chrEMRSA15:2380336:C:T	putative membrane protein	NA	NA	-0.0243705	1	0.798	1
chrEMRSA15:2380369:C:T		0	1	-0.0225313	1	-0.0643	1
chrEMRSA15:2380380:T:C		0	1	0.00286058	1	-0.295	1
chrEMRSA15:2380382:A:G		0	1	-0.0142767	1	-0.0334	1
chrEMRSA15:2380388:T:C		0	1	-0.00481358	1	-0.00707	1
chrEMRSA15:2380389:T:C		0	1	0.00413515	1	-0.00464	1
chrEMRSA15:2380407:C:T		0	1	-0.00464467	1	-0.24	1
chrEMRSA15:2380422:G:C		NA	1	0.128303	1	0.00937	1
chrEMRSA15:2380433:A:G		0.8802	1	0.0201526	1	0.0505	1
chrEMRSA15:2380433:A:C		NA	NA	0	1	NA	NA
chrEMRSA15:2380437:A:G		NA	1	-0.0167068	1	0.117	1
chrEMRSA15:2380440:C:A		1.715	1	-0.0200612	1	0.292	1
chrEMRSA15:2380441:A:T		8.723	1	0.0622946	1	0.0281	1
chrEMRSA15:2380442:T:C		0.2865	1	-0.10009	1	0.0253	1
chrEMRSA15:2380447:G:A		NA	NA	0.135206	1	NA	NA
chrEMRSA15:2380451:G:A		NA	1	-0.00944297	1	0.000282	1
chrEMRSA15:2380454:A:T		0	1	-0.00344249	1	-0.188	1
chrEMRSA15:2380454:at:a		0	1	-0.00481272	1	-0.0122	1
chrEMRSA15:2380472:G:A		0.2212	1	-0.104834	1	-0.00484	1
chrEMRSA15:2380487:C:T		0	1	-0.00424392	1	-0.00781	1
chrEMRSA15:2380513:A:T		4.169	0.436711	-0.0509843	1	-0.0394	1
chrEMRSA15:2380514:A:C		0.3552	1	-0.110716	1	-0.0182	1
chrEMRSA15:2380514:A:T		0	1	0.0019463	1	-0.0162	1
chrEMRSA15:2380521:t:tA		0.3821	1	-0.0751308	1	-0.302	1
chrEMRSA15:2380521:t:tAA		NA	NA	0	1	NA	NA
chrEMRSA15:2380521:t:tTA		NA	NA	0	1	NA	NA
chrEMRSA15:2380526:a:aG		0	1	0.00359603	1	-0.403	1
chrEMRSA15:2380527:ag:a		0	1	-0.00477475	1	-0.00462	1
chrEMRSA15:2380527:ag:aCg		NA	1	-0.015044	1	0.997	1
chrEMRSA15:2380546:C:T		0	1	-0.00466996	1	-0.0445	1
chrEMRSA15:2380551:A:G		NA	0.00339516	-0.0246234	1	0.0446	1
chrEMRSA15:2380573:G:A		0.484	1	-0.0608662	1	-0.0315	1
chrEMRSA15:2380577:A:T	conserved hypothetical protein	0	1	-0.0851755	1	-0.944	1
chrEMRSA15:2380578:T:G	conserved hypothetical protein	0	1	0.00438231	1	-0.0873	1
chrEMRSA15:2380585:G:T	conserved hypothetical protein	NA	1	-0.0121801	1	0.932	1
chrEMRSA15:2380600:G:A	conserved hypothetical protein	NA	NA	0.260522	1	-0.087	1
chrEMRSA15:2380613:A:G	conserved hypothetical protein	0	1	-0.0851755	1	-0.944	1
chrEMRSA15:2380631:C:T	conserved hypothetical protein	0	1	-0.0148943	1	-0.00975	1
chrEMRSA15:2380634:G:A	conserved hypothetical protein	0	1	-0.00599792	1	-0.000125	1
chrEMRSA15:2380646:T:C	conserved hypothetical protein	0.8492	1	-0.165464	1	-0.00779	1
chrEMRSA15:2380646:T:A	conserved hypothetical protein	NA	NA	0	1	NA	NA
chrEMRSA15:2380649:A:T	conserved hypothetical protein	0.9504	1	-0.125326	1	0.0165	1
chrEMRSA15:2380652:G:T	conserved hypothetical protein	NA	NA	0.000857096	1	-0.0385	1
chrEMRSA15:2380655:T:C	conserved hypothetical protein	1.063	1	-0.0440497	1	0.00543	1
chrEMRSA15:2380655:T:A	conserved hypothetical protein	NA	NA	-0.00400305	1	-0.0124	1
chrEMRSA15:2380658:C:T	conserved hypothetical protein	0.9916	1	0.0670683	1	0.0126	1
chrEMRSA15:2380658:C:A	conserved hypothetical protein	NA	NA	0.00114574	1	-0.0726	1
chrEMRSA15:2380669:C:T	conserved hypothetical protein	1.599	1	-0.020533	1	0.00249	1
chrEMRSA15:2380672:A:T	conserved hypothetical protein	1.186	1	-0.014008	1	-0.134	1
chrEMRSA15:2380676:C:T	conserved hypothetical protein	0	1	-0.00461415	1	-0.00512	1
chrEMRSA15:2380679:C:A	conserved hypothetical protein	3.183	1	-0.0244336	1	0.0119	1
chrEMRSA15:2380685:A:T	conserved hypothetical protein	1.345	1	0.0119797	1	0.0328	1
chrEMRSA15:2380700:T:G	conserved hypothetical protein	1	1	0.147544	1	0.0218	1
chrEMRSA15:2380706:A:G	conserved hypothetical protein	0.7099	1	0.11265	1	0.0188	1
chrEMRSA15:2380706:A:T	conserved hypothetical protein	NA	NA	0	1	NA	NA
chrEMRSA15:2380712:T:A	conserved hypothetical protein	0.3632	1	-0.1278	1	-0.0201	1
chrEMRSA15:2380712:T:C	conserved hypothetical protein	NA	NA	0	1	NA	NA
chrEMRSA15:2380712:T:G	conserved hypothetical protein	NA	NA	0	1	NA	NA
chrEMRSA15:2380718:A:G	conserved hypothetical protein	0.429	1	-0.169032	1	-0.000939	1
chrEMRSA15:2380718:A:T	conserved hypothetical protein	NA	NA	0	1	NA	NA
chrEMRSA15:2380718:A:C	conserved hypothetical protein	NA	NA	0	1	NA	NA
chrEMRSA15:2380730:A:T	conserved hypothetical protein	0.6156	1	-0.033884	1	-0.0442	1
chrEMRSA15:2380730:A:G	conserved hypothetical protein	7.086	1	-0.0974482	1	0.0178	1
chrEMRSA15:2380739:A:G	conserved hypothetical protein	0.6573	1	-0.0120569	1	0.0107	1
chrEMRSA15:2380739:A:T	conserved hypothetical protein	NA	NA	0	1	NA	NA
chrEMRSA15:2380739:A:C	conserved hypothetical protein	NA	NA	0	1	NA	NA
chrEMRSA15:2380757:T:C	conserved hypothetical protein	0.4941	1	-0.210072	1	-0.000742	1
chrEMRSA15:2380757:T:G	conserved hypothetical protein	0.495	1	0.0118519	1	-0.0323	1
chrEMRSA15:2380757:T:A	conserved hypothetical protein	NA	NA	0	1	NA	NA
chrEMRSA15:2380759:A:G	conserved hypothetical protein	0.6431	1	0.00534008	1	-0.0186	1
chrEMRSA15:2380759:A:T	conserved hypothetical protein	NA	NA	0	1	NA	NA
chrEMRSA15:2380763:A:G	conserved hypothetical protein	0.7232	1	-0.189843	1	0.0152	1
chrEMRSA15:2380763:A:C	conserved hypothetical protein	NA	NA	0	1	NA	NA
chrEMRSA15:2380763:A:T	conserved hypothetical protein	NA	NA	0	1	NA	NA
chrEMRSA15:2380775:T:C	conserved hypothetical protein	0	1	0.00382963	1	-0.000534	1
chrEMRSA15:2380784:T:A	conserved hypothetical protein	0.7424	1	-0.134138	1	-0.0147	1
chrEMRSA15:2380793:T:A	conserved hypothetical protein	1.167	1	-0.0784141	1	0.0234	1
chrEMRSA15:2380795:T:A	conserved hypothetical protein	1.195	1	-0.118205	1	0.0188	1
chrEMRSA15:2380795:T:G	conserved hypothetical protein	NA	NA	0	1	NA	NA
chrEMRSA15:2380796:T:G	conserved hypothetical protein	1.056	1	-0.0554601	1	-0.047	1
chrEMRSA15:2380797:A:G	conserved hypothetical protein	NA	1	-0.0112613	1	0.0945	1
chrEMRSA15:2380798:A:G	conserved hypothetical protein	1.015	1	-0.0427518	1	-0.0952	1
chrEMRSA15:2380798:A:T	conserved hypothetical protein	NA	NA	0	1	NA	NA
chrEMRSA15:2380799:T:C	conserved hypothetical protein	0.8287	1	-0.0439152	1	-0.0565	1
chrEMRSA15:2380799:T:A	conserved hypothetical protein	NA	NA	0	1	NA	NA
chrEMRSA15:2380801:G:A	conserved hypothetical protein	1.136	1	-0.0510059	1	-0.0707	1
chrEMRSA15:2380802:A:C	conserved hypothetical protein	1.45	1	0.100303	1	0.0181	1
chrEMRSA15:2380802:A:T	conserved hypothetical protein	0.9677	1	-0.0717426	1	-0.0355	1
chrEMRSA15:2380803:C:T	conserved hypothetical protein	0	1	-0.00469752	1	-0.074	1
chrEMRSA15:2380805:A:T	conserved hypothetical protein	1.464	1	0.10544	1	0.0119	1
chrEMRSA15:2380805:A:C	conserved hypothetical protein	NA	NA	0	1	NA	NA
chrEMRSA15:2380805:A:G	conserved hypothetical protein	NA	NA	0	1	NA	NA
chrEMRSA15:2380806:G:T	conserved hypothetical protein	0	1	-0.00467781	1	-0.0766	1
chrEMRSA15:2380811:G:A	conserved hypothetical protein	0.4039	1	0.200849	1	0.0104	1
chrEMRSA15:2380811:G:T	conserved hypothetical protein	NA	NA	0	1	NA	NA
chrEMRSA15:2380819:T:C	conserved hypothetical protein	0	1	0.00286058	1	-0.295	1
chrEMRSA15:2380823:G:T	conserved hypothetical protein	NA	1	-0.0187736	1	0.857	1
chrEMRSA15:2380834:C:T	conserved hypothetical protein	0.2248	1	-0.000331657	1	-0.0255	1
chrEMRSA15:2380834:C:A	conserved hypothetical protein	0	1	-0.00307269	1	-0.0432	1
chrEMRSA15:2380847:A:G	conserved hypothetical protein	0	1	0.00174922	1	-0.0335	1
chrEMRSA15:2380863:C:G	conserved hypothetical protein	0	1	-3.64748e-05	1	-0.0237	1
chrEMRSA15:2380864:T:G	conserved hypothetical protein	0	1	0.000677794	1	-0.0153	1
chrEMRSA15:2380867:C:T	conserved hypothetical protein	0	1	0.00182152	1	-0.0388	1
chrEMRSA15:2380871:G:A	conserved hypothetical protein	0	1	-0.00108705	1	-0.000496	1
chrEMRSA15:2380871:G:T	conserved hypothetical protein	NA	NA	-0.0011761	1	-0.0481	1
chrEMRSA15:2380871:G:C	conserved hypothetical protein	NA	NA	0.00153205	1	-0.0626	1
chrEMRSA15:2380873:C:G	conserved hypothetical protein	0	1	0.0028398	1	-0.0565	1
chrEMRSA15:2380887:A:C	conserved hypothetical protein	NA	1	-0.0100329	1	0.333	1
chrEMRSA15:2380890:A:C	conserved hypothetical protein	NA	1	-0.0100329	1	0.333	1
chrEMRSA15:2380891:T:G	conserved hypothetical protein	0.8129	1	0.0676686	1	-0.0168	1
chrEMRSA15:2380895:A:T	conserved hypothetical protein	0.9468	1	0.155276	1	-0.0182	1
chrEMRSA15:2380895:A:C	conserved hypothetical protein	NA	NA	0	1	NA	NA
chrEMRSA15:2380907:C:T	conserved hypothetical protein	0.8827	1	-0.0479427	1	-0.023	1
chrEMRSA15:2380908:A:G	conserved hypothetical protein	0.9568	1	-0.0111589	1	-0.0192	1
chrEMRSA15:2380908:A:T	conserved hypothetical protein	NA	NA	0.000255777	1	-3.94e-06	1
chrEMRSA15:2380909:C:T	conserved hypothetical protein	1.072	1	-0.0406637	1	-0.019	1
chrEMRSA15:2380916:A:G	conserved hypothetical protein	1.257	1	0.0378144	1	-0.0833	1
chrEMRSA15:2380919:T:C	conserved hypothetical protein	0.7148	1	-0.102371	1	-0.0346	1
chrEMRSA15:2380919:T:A	conserved hypothetical protein	NA	NA	0	1	NA	NA
chrEMRSA15:2380926:G:A	conserved hypothetical protein	0	1	-0.00122165	1	-0.0443	1
chrEMRSA15:2380934:T:A	conserved hypothetical protein	1.131	1	-0.0310493	1	-0.0233	1
chrEMRSA15:2380934:T:C	conserved hypothetical protein	NA	NA	0	1	NA	NA
chrEMRSA15:2380937:A:G	conserved hypothetical protein	0.6746	1	-0.05148	1	-0.0138	1
chrEMRSA15:2380937:A:T	conserved hypothetical protein	NA	NA	0	1	NA	NA
chrEMRSA15:2380942:C:A	conserved hypothetical protein	0	1	-0.00802254	1	-0.0442	1
chrEMRSA15:2380946:A:G	conserved hypothetical protein	NA	1	0.117587	1	0.0123	1
chrEMRSA15:2380946:A:C	conserved hypothetical protein	NA	NA	0	1	NA	NA
chrEMRSA15:2380946:A:T	conserved hypothetical protein	NA	NA	0	1	NA	NA
chrEMRSA15:2380949:C:T	conserved hypothetical protein	NA	1	0.11611	1	0.0124	1
chrEMRSA15:2380952:T:A	conserved hypothetical protein	NA	1	0.152511	1	0.0274	1
chrEMRSA15:2380952:T:C	conserved hypothetical protein	NA	NA	0	1	NA	NA
chrEMRSA15:2380969:C:G	conserved hypothetical protein	0	1	-0.00895465	1	-0.00654	1
chrEMRSA15:2380978:A:T	conserved hypothetical protein	0	1	-0.00161693	1	-0.0464	1
chrEMRSA15:2381010:T:A	conserved hypothetical protein	0	1	-0.00477281	1	-0.098	1
chrEMRSA15:2381016:C:T	conserved hypothetical protein	0	1	-0.00473991	1	-0.0159	1
chrEMRSA15:2381017:G:A	conserved hypothetical protein	0	1	-0.00462257	1	-0.00972	1
chrEMRSA15:2381032:A:G	conserved hypothetical protein	0	1	-0.000958764	1	-0.172	1
chrEMRSA15:2381068:T:C	putative bifunctional protein	0.6123	1	0.043482	1	-0.927	1
chrEMRSA15:2381068:T:A	putative bifunctional protein	0.4107	1	0.0365769	1	-0.0273	1
chrEMRSA15:2381085:G:A	putative bifunctional protein	0	1	-0.0437906	1	-0.934	1
chrEMRSA15:2381091:C:T	putative bifunctional protein	0	1	-0.00920417	1	-6.07e-05	1
chrEMRSA15:2381094:A:T	putative bifunctional protein	0	1	0.00141551	1	-0.00842	1
chrEMRSA15:2381094:A:G	putative bifunctional protein	0	1	-0.00937835	1	-0.0113	1
chrEMRSA15:2381094:a:aT	putative bifunctional protein	0	1	0.00383792	1	-0.0731	1
chrEMRSA15:2381109:G:T	putative bifunctional protein	0	1	-0.00313301	1	-0.000632	1
chrEMRSA15:2381125:A:T	putative bifunctional protein	NA	NA	0.0676882	1	0.268	1
chrEMRSA15:2381127:G:A	putative bifunctional protein	0	1	-0.00820147	1	-0.00524	1
chrEMRSA15:2381149:A:G	putative bifunctional protein	NA	NA	0.00114574	1	-0.0726	1
chrEMRSA15:2381155:T:A	putative bifunctional protein	0	1	0.00699979	1	-0.985	1
chrEMRSA15:2381158:G:A	putative bifunctional protein	NA	NA	-0.0263532	1	-0.186	1
chrEMRSA15:2381164:C:T	putative bifunctional protein	0	1	9.38796e-05	1	-0.0304	1
chrEMRSA15:2381166:G:T	putative bifunctional protein	0	1	-0.00653822	1	-0.0125	1
chrEMRSA15:2381170:C:A	putative bifunctional protein	0	1	0.00240857	1	-0.544	1
chrEMRSA15:2381176:A:T	putative bifunctional protein	NA	NA	-0.0428301	1	0.364	1
chrEMRSA15:2381188:T:C	putative bifunctional protein	0	1	0.00363076	1	-0.122	1
chrEMRSA15:2381190:C:T	putative bifunctional protein	NA	NA	0.135087	1	NA	NA
chrEMRSA15:2381191:C:T	putative bifunctional protein	NA	NA	-0.0178783	1	0.0162	1
chrEMRSA15:2381196:A:T	putative bifunctional protein	NA	NA	0.262819	1	-0.0412	1
chrEMRSA15:2381206:T:A	putative bifunctional protein	0	1	-0.0744923	1	-0.942	1
chrEMRSA15:2381211:G:A	putative bifunctional protein	0.4888	1	-0.0210571	1	0.0362	1
chrEMRSA15:2381218:A:T	putative bifunctional protein	NA	NA	-0.0206776	1	0.0921	1
chrEMRSA15:2381228:T:C	putative bifunctional protein	0	1	-0.00201594	1	-0.256	1
chrEMRSA15:2381232:T:C	putative bifunctional protein	0	1	-0.00815101	1	-0.0702	1
chrEMRSA15:2381262:A:G	putative bifunctional protein	NA	NA	-0.0206776	1	0.0921	1
chrEMRSA15:2381272:A:G	putative bifunctional protein	NA	1	0.110696	1	0.0246	1
chrEMRSA15:2381275:T:A	putative bifunctional protein	NA	NA	-0.00552155	1	-0.0612	1
chrEMRSA15:2381278:G:A	putative bifunctional protein	0	1	0.00699979	1	-0.985	1
chrEMRSA15:2381296:A:G	putative bifunctional protein	NA	1	-0.0128492	1	0.0473	1
chrEMRSA15:2381298:C:T	putative bifunctional protein	0	1	-0.00464987	1	-0.137	1
chrEMRSA15:2381301:T:C	putative bifunctional protein	0	1	0.00400692	1	-0.00338	1
chrEMRSA15:2381336:C:T	putative bifunctional protein	NA	1	-0.0161354	1	0.221	1
chrEMRSA15:2381340:C:T	putative bifunctional protein	NA	NA	0.135127	1	NA	NA
chrEMRSA15:2381347:G:A	putative bifunctional protein	0	1	-0.0171062	1	0.0106	1
chrEMRSA15:2381363:G:A	putative bifunctional protein	0	1	-0.00460549	1	-0.175	1
chrEMRSA15:2381380:A:T	putative bifunctional protein	NA	NA	0.129117	1	-0.0119	1
chrEMRSA15:2381385:A:G	putative bifunctional protein	0	1	-0.087045	1	-0.965	1
chrEMRSA15:2381396:G:A	putative bifunctional protein	0	1	-0.00466305	1	-0.0271	1
chrEMRSA15:2381402:T:C	putative bifunctional protein	0	1	-0.00790672	1	-0.0113	1
chrEMRSA15:2381410:G:A	putative bifunctional protein	0	1	-0.00187147	1	-0.0796	1
chrEMRSA15:2381410:G:T	putative bifunctional protein	0	1	0.00319577	1	-0.403	1
chrEMRSA15:2381416:A:G	putative bifunctional protein	NA	NA	-0.0428301	1	0.364	1
chrEMRSA15:2381421:C:T	putative bifunctional protein	NA	NA	0.13786	1	NA	NA
chrEMRSA15:2381428:C:T	putative bifunctional protein	NA	NA	0.129117	1	-0.0119	1
chrEMRSA15:2381455:T:C	putative bifunctional protein	NA	NA	-0.0206776	1	0.0921	1
chrEMRSA15:2381458:C:T	putative bifunctional protein	0	1	0.00461934	1	-0.00708	1
chrEMRSA15:2381472:G:T	putative bifunctional protein	0	1	-0.164882	1	-0.974	1
chrEMRSA15:2381472:G:A	putative bifunctional protein	NA	NA	0	1	NA	NA
chrEMRSA15:2381478:G:A	putative bifunctional protein	NA	0.00339516	-0.03094	1	0.272	1
chrEMRSA15:2381479:T:C	putative bifunctional protein	0	1	-0.00456838	1	-0.0493	1
chrEMRSA15:2381488:T:A	putative bifunctional protein	0	1	-0.164882	1	-0.974	1
chrEMRSA15:2381488:T:G	putative bifunctional protein	NA	NA	0	1	NA	NA
chrEMRSA15:2381488:T:C	putative bifunctional protein	NA	NA	0	1	NA	NA
chrEMRSA15:2381494:G:A	putative bifunctional protein	0.2789	1	-0.143213	1	-0.0876	1
chrEMRSA15:2381494:G:C	putative bifunctional protein	NA	NA	0	1	NA	NA
chrEMRSA15:2381494:G:T	putative bifunctional protein	NA	NA	0	1	NA	NA
chrEMRSA15:2381503:G:A	putative bifunctional protein	0	1	-0.164882	1	-0.974	1
chrEMRSA15:2381503:G:T	putative bifunctional protein	NA	NA	0	1	NA	NA
chrEMRSA15:2381503:G:C	putative bifunctional protein	NA	NA	0	1	NA	NA
chrEMRSA15:2381523:G:T	putative bifunctional protein	NA	NA	-0.0940005	1	0.0954	1
chrEMRSA15:2381530:G:A	putative bifunctional protein	0	1	-0.00122165	1	-0.0443	1
chrEMRSA15:2381539:A:C	putative bifunctional protein	0	1	0.00286058	1	-0.295	1
chrEMRSA15:2381548:A:T	putative bifunctional protein	NA	NA	-0.0940005	1	0.0954	1
chrEMRSA15:2381550:C:T	putative bifunctional protein	0	1	-0.0873677	1	-0.981	1
chrEMRSA15:2381593:T:C	putative bifunctional protein	0	1	-0.00122165	1	-0.0443	1
chrEMRSA15:2381611:G:A	putative bifunctional protein	0	1	-0.0813744	1	-0.261	1
chrEMRSA15:2381617:A:G	putative bifunctional protein	0.1273	1	-0.11295	1	-0.113	1
chrEMRSA15:2381620:T:C	putative bifunctional protein	NA	NA	0.001064	1	-0.0864	1
chrEMRSA15:2381629:A:G	putative bifunctional protein	1.36	1	-0.0758519	1	-0.0146	1
chrEMRSA15:2381632:A:T	putative bifunctional protein	1.977	1	-0.00967694	1	0.224	1
chrEMRSA15:2381635:T:A	putative bifunctional protein	NA	1	-0.0104092	1	0.146	1
chrEMRSA15:2381641:T:C	putative bifunctional protein	NA	1	-0.0104092	1	0.146	1
chrEMRSA15:2381647:T:A	putative bifunctional protein	2.193	1	-0.00839751	1	0.52	1
chrEMRSA15:2381653:A:G	putative bifunctional protein	NA	NA	-0.0011761	1	-0.0481	1
chrEMRSA15:2381656:T:A	putative bifunctional protein	0.5035	1	-0.00564767	1	0.0666	1
chrEMRSA15:2381659:A:T	putative bifunctional protein	1.425	1	-0.0204251	1	0.1	1
chrEMRSA15:2381662:C:T	putative bifunctional protein	0.7696	1	-0.0194599	1	0.0247	1
chrEMRSA15:2381662:C:A	putative bifunctional protein	NA	NA	0.000887793	1	-0.173	1
chrEMRSA15:2381665:A:T	putative bifunctional protein	0.7362	1	-0.0167877	1	0.0282	1
chrEMRSA15:2381667:G:A	putative bifunctional protein	0	1	-0.00471748	1	-0.119	1
chrEMRSA15:2381674:T:C	putative bifunctional protein	NA	NA	-0.00577242	1	-0.0509	1
chrEMRSA15:2381683:G:A	putative bifunctional protein	0	1	0.171221	1	-0.0345	1
chrEMRSA15:2381698:A:T	putative bifunctional protein	0.4913	1	-0.163911	1	-0.044	1
chrEMRSA15:2381698:A:G	putative bifunctional protein	NA	NA	0	1	NA	NA
chrEMRSA15:2381701:A:G	putative bifunctional protein	0.8041	1	-0.122981	1	-0.0106	1
chrEMRSA15:2381701:A:T	putative bifunctional protein	NA	NA	0	1	NA	NA
chrEMRSA15:2381704:A:G	putative bifunctional protein	0.746	1	-0.161216	1	-0.0115	1
chrEMRSA15:2381704:A:T	putative bifunctional protein	NA	NA	0	1	NA	NA
chrEMRSA15:2381704:A:C	putative bifunctional protein	NA	NA	0	1	NA	NA
chrEMRSA15:2381710:C:G	putative bifunctional protein	0.606	1	-0.15618	1	0.0122	1
chrEMRSA15:2381710:C:T	putative bifunctional protein	NA	NA	0	1	NA	NA
chrEMRSA15:2381721:G:A	putative bifunctional protein	1.248	1	0.0681032	1	0.0604	1
chrEMRSA15:2381721:G:T	putative bifunctional protein	NA	NA	0	1	NA	NA
chrEMRSA15:2381721:G:C	putative bifunctional protein	NA	NA	0	1	NA	NA
chrEMRSA15:2381722:A:T	putative bifunctional protein	1.168	1	0.0186261	1	0.0645	1
chrEMRSA15:2381722:A:G	putative bifunctional protein	NA	NA	0.000944338	1	-0.000475	1
chrEMRSA15:2381722:A:C	putative bifunctional protein	NA	NA	0	1	NA	NA
chrEMRSA15:2381730:G:A	putative bifunctional protein	0	1	-0.00133421	1	-0.0011	1
chrEMRSA15:2381731:T:G	putative bifunctional protein	3.706	1	-0.0124022	1	0.00121	1
chrEMRSA15:2381737:A:T	putative bifunctional protein	0	1	-0.00194884	1	-0.0546	1
chrEMRSA15:2381739:T:C	putative bifunctional protein	0	1	-0.000150465	1	-0.000674	1
chrEMRSA15:2381755:G:A	putative bifunctional protein	3.045	1	-0.0201901	1	0.0215	1
chrEMRSA15:2381758:T:A	putative bifunctional protein	1.215	1	0.0252767	1	0.0313	1
chrEMRSA15:2381764:T:C	putative bifunctional protein	0.3829	1	-0.0193825	1	0.0361	1
chrEMRSA15:2381769:A:G	putative bifunctional protein	0	1	0.00518887	1	-0.938	1
chrEMRSA15:2381779:G:A	putative bifunctional protein	1.276	1	-0.00805491	1	0.0621	1
chrEMRSA15:2381782:A:G	putative bifunctional protein	0.2076	1	-0.0680617	1	0.0744	1
chrEMRSA15:2381782:A:T	putative bifunctional protein	0.3554	1	-0.00374121	1	-0.0434	1
chrEMRSA15:2381783:C:T	putative bifunctional protein	0	1	-0.00485865	1	-0.00619	1
chrEMRSA15:2381784:C:T	putative bifunctional protein	0.3886	1	0.203504	1	-0.00505	1
chrEMRSA15:2381789:T:C	putative bifunctional protein	1.587	1	-0.0073439	1	0.0573	1
chrEMRSA15:2381796:C:T	putative bifunctional protein	NA	1	-0.00937001	1	0.00651	1
chrEMRSA15:2381809:T:A	putative bifunctional protein	0.4756	1	-0.0069636	1	-0.0131	1
chrEMRSA15:2381814:T:C	putative bifunctional protein	0	1	-0.0145025	1	-0.00116	1
chrEMRSA15:2381818:G:A	putative bifunctional protein	NA	1	-0.00847481	1	0.00618	1
chrEMRSA15:2381827:A:T	putative bifunctional protein	0.8425	1	-0.00874633	1	0.01	1
chrEMRSA15:2381830:A:C	putative bifunctional protein	NA	1	-0.0132144	1	0.0929	1
chrEMRSA15:2381833:A:G	putative bifunctional protein	0	1	0.00175196	1	-0.000734	1
chrEMRSA15:2381838:A:G	putative bifunctional protein	NA	1	-0.0167526	1	0.903	1
chrEMRSA15:2381839:T:A	putative bifunctional protein	NA	NA	0.000970305	1	-0.0309	1
chrEMRSA15:2381845:C:T	putative bifunctional protein	NA	1	-0.0124636	1	0.0773	1
chrEMRSA15:2381860:A:G	putative bifunctional protein	NA	NA	0.000970305	1	-0.0309	1
chrEMRSA15:2381875:C:T	putative bifunctional protein	3.115	1	-0.00795961	1	0.131	1
chrEMRSA15:2381878:A:T	putative bifunctional protein	0.8703	1	0.178614	1	-0.0498	1
chrEMRSA15:2381884:C:T	putative bifunctional protein	3.055	1	0.218103	1	0.014	1
chrEMRSA15:2381890:A:C	putative bifunctional protein	0	1	-0.0732109	1	-0.146	1
chrEMRSA15:2381896:A:G	putative bifunctional protein	0.7359	1	-0.00420425	1	0.012	1
chrEMRSA15:2381905:T:A	putative bifunctional protein	0.9241	1	-0.0102273	1	0.0131	1
chrEMRSA15:2381907:A:G	putative bifunctional protein	1.146	1	-0.0110098	1	0.0294	1
chrEMRSA15:2381908:T:A	putative bifunctional protein	0	1	-0.00368028	1	-0.212	1
chrEMRSA15:2381923:T:C	putative bifunctional protein	0.7055	1	0.136142	1	-0.000373	1
chrEMRSA15:2381923:T:G	putative bifunctional protein	NA	NA	0	1	NA	NA
chrEMRSA15:2381923:T:A	putative bifunctional protein	NA	NA	0	1	NA	NA
chrEMRSA15:2381926:G:T	putative bifunctional protein	0.5185	1	-0.0160447	1	-0.0517	1
chrEMRSA15:2381935:T:A	putative bifunctional protein	NA	NA	-0.0011761	1	-0.0481	1
chrEMRSA15:2381938:A:G	putative bifunctional protein	1.267	1	-0.0295778	1	-0.0436	1
chrEMRSA15:2381939:A:T	putative bifunctional protein	1.347	1	0.0345471	1	0.00478	1
chrEMRSA15:2381944:A:T	putative bifunctional protein	0.8531	1	-0.0471698	1	-0.0252	1
chrEMRSA15:2381944:A:G	putative bifunctional protein	NA	NA	0	1	NA	NA
chrEMRSA15:2381950:A:G	putative bifunctional protein	0.756	1	0.018598	1	-0.0049	1
chrEMRSA15:2381950:A:T	putative bifunctional protein	NA	NA	0	1	NA	NA
chrEMRSA15:2381971:G:A	putative bifunctional protein	0	1	-0.00466422	1	-0.0308	1
chrEMRSA15:2381976:C:T	putative bifunctional protein	0	1	-0.00448462	1	-0.00595	1
chrEMRSA15:2381985:C:T	putative bifunctional protein	0	1	-0.0048552	1	-0.0141	1
chrEMRSA15:2381988:A:G	putative bifunctional protein	0	1	0.00190566	1	-0.141	1
chrEMRSA15:2381998:A:C	putative bifunctional protein	1.093	1	-0.0824393	1	0.00887	1
chrEMRSA15:2381998:A:T	putative bifunctional protein	NA	NA	-0.0941645	1	0.195	1
chrEMRSA15:2382000:C:T	putative bifunctional protein	NA	0.00339516	-0.0223965	1	1	1
chrEMRSA15:2382013:A:G	putative bifunctional protein	NA	NA	-0.0931059	1	0.0567	1
chrEMRSA15:2382013:A:C	putative bifunctional protein	NA	NA	0	1	NA	NA
chrEMRSA15:2382028:T:C	putative bifunctional protein	0.6274	1	0.0265716	1	-0.00222	1
chrEMRSA15:2382028:T:A	putative bifunctional protein	NA	1	-0.0633858	1	0.0228	1
chrEMRSA15:2382034:A:T	putative bifunctional protein	0	1	-0.0815457	1	-0.00245	1
chrEMRSA15:2382034:A:C	putative bifunctional protein	NA	NA	0	1	NA	NA
chrEMRSA15:2382037:A:C	putative bifunctional protein	1.002	1	-0.115787	1	-0.00262	1
chrEMRSA15:2382037:A:T	putative bifunctional protein	NA	NA	0	1	NA	NA
chrEMRSA15:2382046:T:A	putative bifunctional protein	1.026	1	-0.0760892	1	-0.00212	1
chrEMRSA15:2382046:T:C	putative bifunctional protein	NA	NA	0	1	NA	NA
chrEMRSA15:2382054:G:A	putative bifunctional protein	2.1	1	-0.0124477	1	-0.0075	1
chrEMRSA15:2382055:A:G	putative bifunctional protein	2.1	1	-0.0128669	1	-0.0064	1
chrEMRSA15:2382058:T:C	putative bifunctional protein	2.719	1	-0.0168127	1	-0.00282	1
chrEMRSA15:2382058:taatg:t	putative bifunctional protein	0	1	-0.00661229	1	-0.0133	1
chrEMRSA15:2382064:A:G	putative bifunctional protein	1.76	1	0.182327	1	-0.00622	1
chrEMRSA15:2382070:G:T	putative bifunctional protein	0.4072	1	0.172751	1	-0.0472	1
chrEMRSA15:2382070:G:C	putative bifunctional protein	NA	NA	0	1	NA	NA
chrEMRSA15:2382070:G:A	putative bifunctional protein	NA	NA	0	1	NA	NA
chrEMRSA15:2382072:C:G	putative bifunctional protein	0.5384	1	0.238251	1	0.0227	1
chrEMRSA15:2382072:C:T	putative bifunctional protein	NA	NA	0	1	NA	NA
chrEMRSA15:2382072:C:A	putative bifunctional protein	NA	NA	0	1	NA	NA
chrEMRSA15:2382073:C:T	putative bifunctional protein	NA	NA	0.000887793	1	-0.173	1
chrEMRSA15:2382074:C:G	putative bifunctional protein	0	1	-0.00437124	1	-0.00628	1
chrEMRSA15:2382076:A:G	putative bifunctional protein	NA	NA	0.000887793	1	-0.173	1
chrEMRSA15:2382081:G:A	putative bifunctional protein	0	1	-0.00473437	1	-0.0671	1
chrEMRSA15:2382082:G:A	putative bifunctional protein	NA	NA	0.000545528	1	-0.0281	1
chrEMRSA15:2382082:G:T	putative bifunctional protein	NA	NA	0.139955	1	NA	NA
chrEMRSA15:2382084:C:T	putative bifunctional protein	0.1121	1	0.166638	1	-0.13	1
chrEMRSA15:2382084:C:A	putative bifunctional protein	NA	NA	0	1	NA	NA
chrEMRSA15:2382084:C:G	putative bifunctional protein	NA	NA	0	1	NA	NA
chrEMRSA15:2382091:A:T	putative bifunctional protein	0.8511	1	-0.0117413	1	-0.0293	1
chrEMRSA15:2382101:T:C	putative bifunctional protein	0	1	0.00543968	1	-0.33	1
chrEMRSA15:2382116:A:G	putative bifunctional protein	0.9566	1	-0.0639814	1	0.000131	1
chrEMRSA15:2382116:A:T	putative bifunctional protein	NA	NA	0	1	NA	NA
chrEMRSA15:2382121:A:C	putative bifunctional protein	0	1	0.295444	1	-0.000877	1
chrEMRSA15:2382121:A:T	putative bifunctional protein	1.068	1	-0.146563	1	-0.00481	1
chrEMRSA15:2382135:C:T	putative bifunctional protein	0	1	-0.00468702	1	-0.058	1
chrEMRSA15:2382151:G:A	putative bifunctional protein	1.049	1	-0.117241	1	0.00871	1
chrEMRSA15:2382151:G:C	putative bifunctional protein	NA	NA	0	1	NA	NA
chrEMRSA15:2382158:G:A	putative bifunctional protein	0	1	-0.00478184	1	-0.00789	1
chrEMRSA15:2382166:A:G	putative bifunctional protein	0	1	-0.00467012	1	-0.0464	1
chrEMRSA15:2382169:G:A	putative bifunctional protein	1.071	1	-0.218516	1	0.0134	1
chrEMRSA15:2382169:G:C	putative bifunctional protein	NA	NA	0	1	NA	NA
chrEMRSA15:2382169:G:T	putative bifunctional protein	NA	NA	0	1	NA	NA
chrEMRSA15:2382187:A:G	putative bifunctional protein	0.3899	1	-0.0566324	1	-0.0128	1
chrEMRSA15:2382190:G:A	putative bifunctional protein	0.7031	1	-0.105961	1	-0.00868	1
chrEMRSA15:2382190:G:C	putative bifunctional protein	NA	NA	0	1	NA	NA
chrEMRSA15:2382190:G:T	putative bifunctional protein	NA	NA	0	1	NA	NA
chrEMRSA15:2382199:T:C	putative bifunctional protein	0.6471	1	-0.135561	1	-0.00297	1
chrEMRSA15:2382199:T:A	putative bifunctional protein	NA	NA	0	1	NA	NA
chrEMRSA15:2382214:A:T	putative bifunctional protein	0.8662	1	-0.119124	1	0.0136	1
chrEMRSA15:2382214:A:G	putative bifunctional protein	NA	NA	0	1	NA	NA
chrEMRSA15:2382214:A:C	putative bifunctional protein	NA	NA	0	1	NA	NA
chrEMRSA15:2382217:C:T	putative bifunctional protein	2.582	1	0.28716	0.00158506	-0.00277	1
chrEMRSA15:2382229:A:T	putative bifunctional protein	0.5836	1	-0.0859537	1	0.00469	1
chrEMRSA15:2382229:A:C	putative bifunctional protein	NA	NA	0	1	NA	NA
chrEMRSA15:2382229:A:G	putative bifunctional protein	NA	NA	0	1	NA	NA
chrEMRSA15:2382231:C:A	putative bifunctional protein	0	1	-0.00471578	1	-0.0779	1
chrEMRSA15:2382233:T:C	putative bifunctional protein	0	1	-0.00646999	1	-0.0271	1
chrEMRSA15:2382250:A:G	putative bifunctional protein	NA	NA	-0.0011761	1	-0.0481	1
chrEMRSA15:2382262:C:T	putative bifunctional protein	NA	NA	0.000574765	1	-0.141	1
chrEMRSA15:2382265:G:A	putative bifunctional protein	0.5144	0.0658529	-0.045704	1	-0.00785	1
chrEMRSA15:2382265:G:C	putative bifunctional protein	NA	NA	0	1	NA	NA
chrEMRSA15:2382265:G:T	putative bifunctional protein	NA	NA	0	1	NA	NA
chrEMRSA15:2382268:T:A	putative bifunctional protein	0.6356	1	-0.0529213	1	-0.00897	1
chrEMRSA15:2382277:T:A	putative bifunctional protein	0.5463	1	-0.00757987	1	-0.0027	1
chrEMRSA15:2382277:T:C	putative bifunctional protein	NA	NA	0	1	NA	NA
chrEMRSA15:2382277:T:G	putative bifunctional protein	NA	NA	0	1	NA	NA
chrEMRSA15:2382279:G:T	putative bifunctional protein	0	1	-0.00121062	1	-0.0354	1
chrEMRSA15:2382289:T:A	putative bifunctional protein	0.8447	1	-0.0273031	1	-0.00754	1
chrEMRSA15:2382289:T:C	putative bifunctional protein	0	1	-0.000917935	1	-0.00053	1
chrEMRSA15:2382292:A:T	putative bifunctional protein	1.06	1	-0.0439007	1	-0.00765	1
chrEMRSA15:2382292:A:G	putative bifunctional protein	NA	NA	0	1	NA	NA
chrEMRSA15:2382294:T:C	putative bifunctional protein	12.81	1	-0.026055	1	0.327	1
chrEMRSA15:2382295:A:T	putative bifunctional protein	0.8445	1	-0.0526022	1	-0.0248	1
chrEMRSA15:2382310:T:C	putative bifunctional protein	0	1	-0.00473266	1	-0.0105	1
chrEMRSA15:2382316:T:C	putative bifunctional protein	0.3649	1	-0.0378445	1	-0.0322	1
chrEMRSA15:2382316:T:A	putative bifunctional protein	NA	NA	0	1	NA	NA
chrEMRSA15:2382328:A:G	putative bifunctional protein	0.3296	0.10762	-0.0333973	1	-0.0491	1
chrEMRSA15:2382334:T:A	putative bifunctional protein	0.3202	0.462701	-0.0314156	1	-0.0563	1
chrEMRSA15:2382334:T:C	putative bifunctional protein	NA	NA	0	1	NA	NA
chrEMRSA15:2382352:G:A	putative bifunctional protein	0.34	0.270587	-0.0089321	1	-0.0932	1
chrEMRSA15:2382368:C:A	putative bifunctional protein	0	1	-0.00961756	1	-0.0133	1
chrEMRSA15:2382373:G:T	putative bifunctional protein	0.1374	1	0.000691228	1	-0.0956	1
chrEMRSA15:2382379:G:A	putative bifunctional protein	0.7516	1	-0.00986468	1	-0.00472	1
chrEMRSA15:2382382:C:T	putative bifunctional protein	0.5147	1	-0.00392571	1	-0.0562	1
chrEMRSA15:2382385:A:T	putative bifunctional protein	0	1	-0.0130474	1	-0.0696	1
chrEMRSA15:2382390:T:C	putative bifunctional protein	1.086	1	-0.00627088	1	0.25	1
chrEMRSA15:2382391:G:A	putative bifunctional protein	0.8664	1	-0.00716491	1	-0.0289	1
chrEMRSA15:2382409:C:T	putative bifunctional protein	0	1	0.00290225	1	-0.074	1
chrEMRSA15:2382422:G:A	putative bifunctional protein	0	1	-0.00484656	1	-0.172	1
chrEMRSA15:2382427:T:A	putative bifunctional protein	0	1	0.00511585	1	-0.762	1
chrEMRSA15:2382436:A:T	putative bifunctional protein	0	1	-0.00103656	1	-0.483	1
chrEMRSA15:2382442:C:T	putative bifunctional protein	0	1	-0.00103656	1	-0.483	1
chrEMRSA15:2382451:G:A	putative bifunctional protein	0	1	0.00202151	1	-0.00552	1
chrEMRSA15:2382454:T:A	putative bifunctional protein	0	1	0.00364871	1	-0.133	1
chrEMRSA15:2382455:G:A	putative bifunctional protein	0	1	-0.00472921	1	-0.0753	1
chrEMRSA15:2382466:T:A	putative bifunctional protein	NA	NA	0.00153205	1	-0.0626	1
chrEMRSA15:2382467:G:A	putative bifunctional protein	1.374	1	-0.057308	1	-0.0239	1
chrEMRSA15:2382472:T:C	putative bifunctional protein	NA	NA	0.000887793	1	-0.173	1
chrEMRSA15:2382477:A:G	putative bifunctional protein	0	1	0.00575858	1	-0.0273	1
chrEMRSA15:2382478:C:T	putative bifunctional protein	3.104	1	-0.0179829	1	0.0428	1
chrEMRSA15:2382486:A:G	putative bifunctional protein	0	1	-0.00615932	1	-0.185	1
chrEMRSA15:2382498:C:A	putative bifunctional protein	0	1	-0.012586	1	-0.0132	1
chrEMRSA15:2382499:T:A	putative bifunctional protein	0.8566	1	-0.00659731	1	0.00727	1
chrEMRSA15:2382502:A:T	putative bifunctional protein	1.438	1	-0.0118081	1	0.0253	1
chrEMRSA15:2382511:T:A	putative bifunctional protein	1.166	1	-0.0107643	1	-0.00214	1
chrEMRSA15:2382514:G:A	putative bifunctional protein	1.558	1	-0.0186311	1	0.0171	1
chrEMRSA15:2382520:G:T	putative bifunctional protein	1.139	1	-0.0176965	1	0.00266	1
chrEMRSA15:2382522:C:T	putative bifunctional protein	0.85	1	-0.0112971	1	0.0851	1
chrEMRSA15:2382535:G:A	putative bifunctional protein	2.666	1	-0.0308794	1	0.0261	1
chrEMRSA15:2382541:A:G	putative bifunctional protein	NA	NA	0.000887793	1	-0.173	1
chrEMRSA15:2382547:G:A	putative bifunctional protein	1.4	1	-0.070671	1	0.0258	1
chrEMRSA15:2382553:T:C	putative bifunctional protein	1.097	1	-0.103768	1	0.0143	1
chrEMRSA15:2382556:C:A	putative bifunctional protein	0.9029	1	-0.0897837	1	-0.00967	1
chrEMRSA15:2382556:C:T	putative bifunctional protein	NA	NA	0	1	NA	NA
chrEMRSA15:2382556:C:G	putative bifunctional protein	NA	NA	0	1	NA	NA
chrEMRSA15:2382564:C:T	putative bifunctional protein	NA	NA	-0.0089448	1	0.443	1
chrEMRSA15:2382565:A:G	putative bifunctional protein	NA	1	-0.0799651	1	0.0493	1
chrEMRSA15:2382574:C:A	putative bifunctional protein	1.608	1	0.117641	1	0.0164	1
chrEMRSA15:2382574:C:T	putative bifunctional protein	NA	NA	-0.0011761	1	-0.0481	1
chrEMRSA15:2382574:C:G	putative bifunctional protein	NA	NA	0	1	NA	NA
chrEMRSA15:2382577:T:C	putative bifunctional protein	0.7689	1	0.00435147	1	-0.0411	1
chrEMRSA15:2382577:T:A	putative bifunctional protein	NA	NA	0	1	NA	NA
chrEMRSA15:2382583:C:T	putative bifunctional protein	1.207	1	-0.0933639	1	0.0168	1
chrEMRSA15:2382591:G:T	putative bifunctional protein	0	1	-0.00134271	1	-0.0777	1
chrEMRSA15:2382595:C:A	putative bifunctional protein	0.1192	0.00635318	0.0698521	1	-0.0326	1
chrEMRSA15:2382595:C:T	putative bifunctional protein	NA	NA	0	1	NA	NA
chrEMRSA15:2382595:C:G	putative bifunctional protein	NA	NA	0	1	NA	NA
chrEMRSA15:2382604:G:A	putative bifunctional protein	0.7264	1	-0.0216502	1	-0.0422	1
chrEMRSA15:2382604:G:C	putative bifunctional protein	NA	NA	0	1	NA	NA
chrEMRSA15:2382604:G:T	putative bifunctional protein	NA	NA	0	1	NA	NA
chrEMRSA15:2382613:C:T	putative bifunctional protein	2.381	1	0.139221	1	0.246	1
chrEMRSA15:2382613:C:G	putative bifunctional protein	NA	NA	0	1	NA	NA
chrEMRSA15:2382613:C:A	putative bifunctional protein	NA	NA	0	1	NA	NA
chrEMRSA15:2382616:A:G	putative bifunctional protein	2.326	1	0.135655	1	0.301	1
chrEMRSA15:2382622:A:T	putative bifunctional protein	0.0734	1	0.0309481	1	-0.0831	1
chrEMRSA15:2382622:A:C	putative bifunctional protein	NA	NA	0	1	NA	NA
chrEMRSA15:2382623:G:T	putative bifunctional protein	NA	1	0.0298133	1	0.223	1
chrEMRSA15:2382626:A:T	putative bifunctional protein	0	1	-0.00484738	1	-0.0369	1
chrEMRSA15:2382649:C:T	putative bifunctional protein	0.2646	1	-0.015932	1	0.000748	1
chrEMRSA15:2382651:C:T	putative bifunctional protein	0	1	-0.00216696	1	-0.00225	1
chrEMRSA15:2382656:A:G	putative bifunctional protein	0	1	0.00438231	1	-0.0873	1
chrEMRSA15:2382664:T:A	putative bifunctional protein	1.164	1	-0.068427	1	0.00992	1
chrEMRSA15:2382664:T:G	putative bifunctional protein	NA	NA	0	1	NA	NA
chrEMRSA15:2382664:T:C	putative bifunctional protein	NA	NA	0	1	NA	NA
chrEMRSA15:2382673:T:G	putative bifunctional protein	0	1	-0.0102494	1	-3.06e-06	1
chrEMRSA15:2382679:A:T	putative bifunctional protein	1.26	1	-0.0589534	1	0.00776	1
chrEMRSA15:2382679:A:C	putative bifunctional protein	NA	NA	-0.0011761	1	-0.0481	1
chrEMRSA15:2382682:A:G	putative bifunctional protein	NA	NA	0.000887793	1	-0.173	1
chrEMRSA15:2382685:T:C	putative bifunctional protein	NA	NA	0.129411	1	-0.13	1
chrEMRSA15:2382697:T:A	putative bifunctional protein	NA	NA	-0.0011761	1	-0.0481	1
chrEMRSA15:2382700:A:G	putative bifunctional protein	0.4929	1	-0.0209986	1	-0.00506	1
chrEMRSA15:2382700:A:T	putative bifunctional protein	NA	NA	0	1	NA	NA
chrEMRSA15:2382706:C:T	putative bifunctional protein	1.011	1	-0.184047	1	0.00278	1
chrEMRSA15:2382706:C:G	putative bifunctional protein	NA	NA	0	1	NA	NA
chrEMRSA15:2382707:G:A	putative bifunctional protein	NA	1	-0.0202078	1	0.83	1
chrEMRSA15:2382709:G:A	putative bifunctional protein	0.6703	1	0.0126231	1	0.00158	1
chrEMRSA15:2382709:G:T	putative bifunctional protein	NA	NA	0	1	NA	NA
chrEMRSA15:2382712:T:A	putative bifunctional protein	0.749	1	0.00318319	1	0.00929	1
chrEMRSA15:2382712:T:C	putative bifunctional protein	NA	1	-0.05997	1	-0.066	1
chrEMRSA15:2382718:G:A	putative bifunctional protein	0	1	0.250469	1	-0.0117	1
chrEMRSA15:2382724:A:G	putative bifunctional protein	NA	NA	0.000887793	1	-0.173	1
chrEMRSA15:2382727:C:A	putative bifunctional protein	NA	NA	0.0765675	1	0.122	1
chrEMRSA15:2382727:C:G	putative bifunctional protein	0.2698	1	-0.136475	1	-0.0725	1
chrEMRSA15:2382727:C:T	putative bifunctional protein	NA	NA	0	1	NA	NA
chrEMRSA15:2382733:A:T	putative bifunctional protein	0	1	-0.0873018	1	-0.976	1
chrEMRSA15:2382751:T:C	putative bifunctional protein	0	1	-0.0873018	1	-0.976	1
chrEMRSA15:2382752:G:A	putative bifunctional protein	0	1	0.0049967	1	-0.14	1
chrEMRSA15:2382756:T:C	putative bifunctional protein	0	1	-0.00925146	1	-0.000539	1
chrEMRSA15:2382762:A:G	putative bifunctional protein	NA	1	-0.113766	1	0.205	1
chrEMRSA15:2382785:C:A	putative bifunctional protein	0	1	-0.00774182	1	-0.00324	1
chrEMRSA15:2382787:G:A	putative bifunctional protein	NA	NA	0.00142648	1	-0.0804	1
chrEMRSA15:2382799:C:A	putative bifunctional protein	NA	NA	-0.0011761	1	-0.0481	1
chrEMRSA15:2382811:G:A	putative bifunctional protein	NA	NA	-0.0011761	1	-0.0481	1
chrEMRSA15:2382817:T:G	putative bifunctional protein	0	1	-0.00825258	1	-0.0594	1
chrEMRSA15:2382826:T:C	putative bifunctional protein	NA	1	-0.063417	1	0.00559	1
chrEMRSA15:2382828:C:A	putative bifunctional protein	NA	1	-0.0194913	1	0.972	1
chrEMRSA15:2382839:C:T	putative bifunctional protein	NA	1	-0.020049	1	0.252	1
chrEMRSA15:2382862:A:T	putative bifunctional protein	0	1	0.0443764	1	-0.964	1
chrEMRSA15:2382865:G:T	putative bifunctional protein	NA	1	-0.101985	1	0.244	1
chrEMRSA15:2382881:G:A	putative bifunctional protein	0	1	-0.00468838	1	-0.0582	1
chrEMRSA15:2382901:C:A	putative bifunctional protein	13.46	1	-0.0168928	1	0.375	1
chrEMRSA15:2382913:C:T	putative bifunctional protein	NA	1	-0.0693685	1	0.0403	1
chrEMRSA15:2382934:G:A	putative bifunctional protein	0	1	-0.00743017	1	-1.72e-05	1
chrEMRSA15:2382942:G:A	putative bifunctional protein	NA	NA	0.192387	1	0.00803	1
chrEMRSA15:2382946:G:A	putative bifunctional protein	0	1	0.00699979	1	-0.985	1
chrEMRSA15:2382946:G:C	putative bifunctional protein	NA	NA	0	1	NA	NA
chrEMRSA15:2382946:G:T	putative bifunctional protein	NA	NA	0	1	NA	NA
chrEMRSA15:2382949:T:C	putative bifunctional protein	NA	NA	0.00142159	1	-0.232	1
chrEMRSA15:2382952:G:A	putative bifunctional protein	NA	NA	0.260522	1	-0.087	1
chrEMRSA15:2382952:G:T	putative bifunctional protein	NA	NA	0	1	NA	NA
chrEMRSA15:2382952:G:C	putative bifunctional protein	NA	NA	0	1	NA	NA
chrEMRSA15:2382957:A:G	putative bifunctional protein	NA	NA	0.162293	1	0.174	1
chrEMRSA15:2382957:A:T	putative bifunctional protein	NA	NA	0	1	NA	NA
chrEMRSA15:2382958:C:T	putative bifunctional protein	0	1	-0.00473401	1	-0.0232	1
chrEMRSA15:2382963:C:T	putative bifunctional protein	0	1	-0.00925146	1	-0.000539	1
chrEMRSA15:2382964:T:A	putative bifunctional protein	0	1	0.00347057	1	-0.00417	1
chrEMRSA15:2382972:A:C	putative bifunctional protein	NA	NA	0.0424316	1	0.391	1
chrEMRSA15:2382972:A:T	putative bifunctional protein	NA	NA	0	1	NA	NA
chrEMRSA15:2382979:A:G	putative bifunctional protein	0.9655	1	-0.0421999	1	-0.0355	1
chrEMRSA15:2382985:T:A	putative bifunctional protein	0.76	1	-0.0494415	1	-0.0614	1
chrEMRSA15:2382985:T:G	putative bifunctional protein	NA	NA	0	1	NA	NA
chrEMRSA15:2382991:G:A	putative bifunctional protein	NA	NA	0.000887793	1	-0.173	1
chrEMRSA15:2382994:A:G	putative bifunctional protein	0.3856	1	0.00580216	1	-0.00177	1
chrEMRSA15:2382994:A:T	putative bifunctional protein	NA	NA	0	1	NA	NA
chrEMRSA15:2383000:T:A	putative bifunctional protein	0.5936	1	-0.133457	1	-0.0457	1
chrEMRSA15:2383000:T:C	putative bifunctional protein	NA	NA	0	1	NA	NA
chrEMRSA15:2383001:G:A	putative bifunctional protein	0	1	-0.00469122	1	-0.0521	1
chrEMRSA15:2383002:C:A	putative bifunctional protein	0	1	0.000347404	1	-0.000475	1
chrEMRSA15:2383012:T:C	putative bifunctional protein	NA	NA	-0.0941645	1	0.195	1
chrEMRSA15:2383021:A:C	putative bifunctional protein	0	1	-0.00489129	1	-1.11e-05	1
chrEMRSA15:2383032:C:T	putative bifunctional protein	0	1	-0.00104077	1	-0.283	1
chrEMRSA15:2383047:A:G	putative bifunctional protein	0	1	-0.0873018	1	-0.976	1
chrEMRSA15:2383051:T:A	putative bifunctional protein	0	1	-0.00487213	1	-0.032	1
chrEMRSA15:2383054:C:A	putative bifunctional protein	0	1	-0.124411	1	-0.965	1
chrEMRSA15:2383060:G:T	putative bifunctional protein	NA	1	-0.0686704	1	0.0574	1
chrEMRSA15:2383062:G:A	putative bifunctional protein	0	1	-0.0112948	1	-0.0233	1
chrEMRSA15:2383080:G:A	putative bifunctional protein	0	1	-0.00931177	1	-0.0287	1
chrEMRSA15:2383081:T:C	putative bifunctional protein	NA	0.000166172	-0.033922	1	0.0293	1
chrEMRSA15:2383082:C:G	putative bifunctional protein	NA	1	-0.0638058	1	0.0945	1
chrEMRSA15:2383093:C:T	putative bifunctional protein	NA	NA	-0.0688638	1	-0.0535	1
chrEMRSA15:2383111:C:T	putative bifunctional protein	NA	1	0.190958	1	-0.0261	1
chrEMRSA15:2383111:C:A	putative bifunctional protein	NA	NA	-0.0011761	1	-0.0481	1
chrEMRSA15:2383124:G:T	putative bifunctional protein	0	1	-0.00479204	1	-0.0272	1
chrEMRSA15:2383124:G:A	putative bifunctional protein	NA	NA	0.000434306	1	-0.000225	1
chrEMRSA15:2383130:G:A	putative bifunctional protein	3.361	1	-0.0142798	1	0.677	1
chrEMRSA15:2383141:T:C	putative bifunctional protein	NA	NA	-0.0011761	1	-0.0481	1
chrEMRSA15:2383150:T:C	putative bifunctional protein	NA	NA	-0.0011761	1	-0.0481	1
chrEMRSA15:2383153:T:C	putative bifunctional protein	NA	NA	-0.0011761	1	-0.0481	1
chrEMRSA15:2383157:A:G	putative bifunctional protein	0	1	0.00141901	1	-0.177	1
chrEMRSA15:2383160:T:C	putative bifunctional protein	0	1	0.0529797	1	-0.0131	1
chrEMRSA15:2383171:A:C	putative bifunctional protein	NA	NA	-0.0011761	1	-0.0481	1
chrEMRSA15:2383180:T:A	putative bifunctional protein	0	1	0.00290735	1	-0.0684	1
chrEMRSA15:2383187:G:A	putative bifunctional protein	0	1	0.00230924	1	-0.00987	1
chrEMRSA15:2383192:G:A	putative bifunctional protein	0	1	-0.0873018	1	-0.976	1
chrEMRSA15:2383195:C:T	putative bifunctional protein	NA	NA	-0.0011761	1	-0.0481	1
chrEMRSA15:2383207:T:A	putative bifunctional protein	0	1	-0.0873018	1	-0.976	1
chrEMRSA15:2383213:C:T	putative bifunctional protein	NA	1	-0.0638257	1	0.0651	1
chrEMRSA15:2383222:A:T	putative bifunctional protein	NA	NA	-0.0011761	1	-0.0481	1
chrEMRSA15:2383234:A:G	putative bifunctional protein	NA	NA	-0.0011761	1	-0.0481	1
chrEMRSA15:2383234:A:T	putative bifunctional protein	NA	NA	-0.00201911	1	-0.0132	1
chrEMRSA15:2383241:T:A	putative bifunctional protein	0.07333	0.00134843	0.0480518	1	0.0455	1
chrEMRSA15:2383248:T:G	putative bifunctional protein	0	0.121029	0.0444108	1	-0.102	1
chrEMRSA15:2383276:T:C	putative bifunctional protein	0	1	0.00335955	1	-0.314	1
chrEMRSA15:2383292:G:T	putative bifunctional protein	0	1	-0.0130062	1	-7.48e-06	1
chrEMRSA15:2383293:G:A	putative bifunctional protein	0	1	-0.00802254	1	-0.0442	1
chrEMRSA15:2383296:C:T	putative bifunctional protein	0	1	-0.0184929	1	-0.000371	1
chrEMRSA15:2383299:ct:c	putative bifunctional protein	0	1	-0.00668693	1	-0.118	1
chrEMRSA15:2383323:C:A	putative bifunctional protein	0	1	-0.0106378	1	-0.00416	1
chrEMRSA15:2383324:C:T	putative bifunctional protein	0	1	-0.0873018	1	-0.976	1
chrEMRSA15:2383347:C:A	putative bifunctional protein	0	1	-0.00603334	1	-0.000436	1
chrEMRSA15:2383360:C:T	putative bifunctional protein	NA	NA	0.260221	1	-0.0259	1
chrEMRSA15:2383361:G:A	putative bifunctional protein	0	1	0.00383792	1	-0.0731	1
chrEMRSA15:2383367:C:T	putative bifunctional protein	0	1	-0.00104316	1	-0.137	1
chrEMRSA15:2383370:T:G	putative bifunctional protein	0	1	-0.00825258	1	-0.0594	1
chrEMRSA15:2383375:A:G	putative bifunctional protein	NA	NA	0.12972	1	-0.0446	1
chrEMRSA15:2383375:A:T	putative bifunctional protein	NA	NA	0	1	NA	NA
chrEMRSA15:2383378:C:A	putative bifunctional protein	NA	NA	0.12972	1	-0.0446	1
chrEMRSA15:2383390:G:C	putative bifunctional protein	0.3767	1	-0.134522	1	-0.0769	1
chrEMRSA15:2383390:G:A	putative bifunctional protein	NA	NA	0	1	NA	NA
chrEMRSA15:2383390:G:T	putative bifunctional protein	NA	NA	0	1	NA	NA
chrEMRSA15:2383399:T:C	putative bifunctional protein	0.1316	1	-0.0168656	1	-0.115	1
chrEMRSA15:2383402:A:G	putative bifunctional protein	0.3491	1	-0.167264	1	-0.00411	1
chrEMRSA15:2383402:A:T	putative bifunctional protein	NA	NA	0	1	NA	NA
chrEMRSA15:2383402:A:C	putative bifunctional protein	NA	NA	0	1	NA	NA
chrEMRSA15:2383408:A:C	putative bifunctional protein	NA	1	-0.0856494	1	0.173	1
chrEMRSA15:2383411:T:C	putative bifunctional protein	11.17	1	-0.0824238	1	-0.538	1
chrEMRSA15:2383411:T:A	putative bifunctional protein	NA	NA	0	1	NA	NA
chrEMRSA15:2383413:C:T	putative bifunctional protein	12	1	-0.0103783	1	0.422	1
chrEMRSA15:2383414:G:A	putative bifunctional protein	11.53	1	-0.0810499	1	-0.242	1
chrEMRSA15:2383414:G:T	putative bifunctional protein	NA	NA	0	1	NA	NA
chrEMRSA15:2383414:G:C	putative bifunctional protein	NA	NA	0	1	NA	NA
chrEMRSA15:2383418:T:C	putative bifunctional protein	0	1	0.00535532	1	-0.909	1
chrEMRSA15:2383421:C:T	putative bifunctional protein	NA	1	-0.0328007	1	1	1
chrEMRSA15:2383429:T:C	putative bifunctional protein	NA	NA	-0.0011761	1	-0.0481	1
chrEMRSA15:2383432:A:G	putative bifunctional protein	NA	NA	-0.0252338	1	-0.231	1
chrEMRSA15:2383438:A:C	putative bifunctional protein	0	0.0597728	0.104359	1	-0.951	1
chrEMRSA15:2383438:A:T	putative bifunctional protein	NA	NA	0	1	NA	NA
chrEMRSA15:2383441:T:C	putative bifunctional protein	NA	1	-0.0856133	1	0.226	1
chrEMRSA15:2383450:C:T	putative bifunctional protein	0	0.0597728	0.0178133	1	-0.963	1
chrEMRSA15:2383459:A:G	putative bifunctional protein	NA	NA	-0.0011761	1	-0.0481	1
chrEMRSA15:2383471:A:G	putative bifunctional protein	NA	NA	0.129411	1	-0.13	1
chrEMRSA15:2383471:A:T	putative bifunctional protein	NA	NA	0	1	NA	NA
chrEMRSA15:2383476:G:A	putative bifunctional protein	0	1	-0.00460946	1	-0.0354	1
chrEMRSA15:2383483:T:C	putative bifunctional protein	NA	NA	0.0811246	1	-0.13	1
chrEMRSA15:2383483:T:G	putative bifunctional protein	NA	NA	0	1	NA	NA
chrEMRSA15:2383483:T:A	putative bifunctional protein	NA	NA	0	1	NA	NA
chrEMRSA15:2383487:C:T	putative bifunctional protein	0	1	-0.00903091	1	-0.0515	1
chrEMRSA15:2383507:A:T	putative bifunctional protein	0.4502	1	-0.169792	1	-0.0382	1
chrEMRSA15:2383507:A:C	putative bifunctional protein	NA	NA	0	1	NA	NA
chrEMRSA15:2383516:T:C	putative bifunctional protein	0	1	-0.0873359	1	-0.972	1
chrEMRSA15:2383518:C:A	putative bifunctional protein	1.155	1	-0.0155941	1	-0.0121	1
chrEMRSA15:2383518:C:G	putative bifunctional protein	NA	NA	0.126199	1	NA	NA
chrEMRSA15:2383518:C:T	putative bifunctional protein	NA	NA	0	1	NA	NA
chrEMRSA15:2383522:A:G	putative bifunctional protein	0	1	-0.0871298	1	-0.972	1
chrEMRSA15:2383531:A:G	putative bifunctional protein	0	1	-0.00465952	1	-0.0939	1
chrEMRSA15:2383534:T:C	putative bifunctional protein	0.5045	1	-0.191215	1	-0.0221	1
chrEMRSA15:2383534:T:G	putative bifunctional protein	NA	NA	0	1	NA	NA
chrEMRSA15:2383534:T:A	putative bifunctional protein	0	1	-0.00562558	1	-1.05e-05	1
chrEMRSA15:2383549:C:G	putative bifunctional protein	0.2484	0.43514	-0.220485	1	-0.0394	1
chrEMRSA15:2383549:C:T	putative bifunctional protein	NA	1	-0.0513601	1	-0.00758	1
chrEMRSA15:2383549:C:A	putative bifunctional protein	NA	NA	0	1	NA	NA
chrEMRSA15:2383558:G:A	putative bifunctional protein	NA	NA	-0.0011761	1	-0.0481	1
chrEMRSA15:2383571:G:T	putative bifunctional protein	0	1	-0.00689958	1	-0.0461	1
chrEMRSA15:2383579:A:G	putative bifunctional protein	NA	NA	0.177767	1	0.00811	1
chrEMRSA15:2383579:A:T	putative bifunctional protein	NA	NA	0	1	NA	NA
chrEMRSA15:2383579:A:C	putative bifunctional protein	NA	NA	0	1	NA	NA
chrEMRSA15:2383591:G:A	putative bifunctional protein	NA	NA	-0.0455443	1	-0.098	1
chrEMRSA15:2383591:G:C	putative bifunctional protein	NA	NA	0	1	NA	NA
chrEMRSA15:2383594:G:A	putative bifunctional protein	0	0.0597728	0.0583366	1	-0.898	1
chrEMRSA15:2383594:G:C	putative bifunctional protein	NA	NA	0	1	NA	NA
chrEMRSA15:2383598:T:C	putative bifunctional protein	0	1	-0.0115605	1	-0.0122	1
chrEMRSA15:2383599:C:T	putative bifunctional protein	51.39	1.12583e-20	-0.0584434	1	0.401	1
chrEMRSA15:2383600:T:C	putative bifunctional protein	0.05901	1	-0.0305563	1	-0.204	1
chrEMRSA15:2383606:G:A	putative bifunctional protein	0	0.0597728	0.0900603	1	-0.9	1
chrEMRSA15:2383606:G:C	putative bifunctional protein	NA	NA	0	1	NA	NA
chrEMRSA15:2383609:T:A	putative bifunctional protein	NA	NA	-0.0011761	1	-0.0481	1
chrEMRSA15:2383611:G:A	putative bifunctional protein	NA	NA	0.000434306	1	-0.000225	1
chrEMRSA15:2383615:C:T	putative bifunctional protein	NA	NA	-0.0011761	1	-0.0481	1
chrEMRSA15:2383631:G:A	putative bifunctional protein	0	1	-0.00478924	1	-0.042	1
chrEMRSA15:2383645:C:T	putative bifunctional protein	0	1	-0.104714	1	-0.0013	1
chrEMRSA15:2383645:C:A	putative bifunctional protein	NA	NA	-0.0428301	1	0.364	1
chrEMRSA15:2383645:C:G	putative bifunctional protein	NA	NA	0	1	NA	NA
chrEMRSA15:2383647:C:A	putative bifunctional protein	0	1	-0.00468233	1	-0.0636	1
chrEMRSA15:2383651:T:C	putative bifunctional protein	0.9683	1	-0.0818477	1	0.00416	1
chrEMRSA15:2383651:T:A	putative bifunctional protein	NA	NA	0	1	NA	NA
chrEMRSA15:2383660:C:T	putative bifunctional protein	0.9672	1	-0.128271	1	-0.118	1
chrEMRSA15:2383660:C:A	putative bifunctional protein	NA	NA	0	1	NA	NA
chrEMRSA15:2383663:A:G	putative bifunctional protein	0.7131	1	-0.121183	1	-0.00176	1
chrEMRSA15:2383663:A:T	putative bifunctional protein	NA	NA	0	1	NA	NA
chrEMRSA15:2383690:A:G	putative bifunctional protein	NA	NA	-0.0011761	1	-0.0481	1
chrEMRSA15:2383699:T:C	putative bifunctional protein	0.3926	1	-0.0800902	1	-0.0494	1
chrEMRSA15:2383699:T:A	putative bifunctional protein	NA	NA	-0.0011761	1	-0.0481	1
chrEMRSA15:2383713:G:A	putative bifunctional protein	0.8158	1	-0.0874326	1	-0.00866	1
chrEMRSA15:2383713:G:C	putative bifunctional protein	NA	NA	0	1	NA	NA
chrEMRSA15:2383714:C:G	putative bifunctional protein	NA	1	-0.020285	1	0.918	1
chrEMRSA15:2383732:T:G	putative bifunctional protein	0.5385	1	-0.0573332	1	0.0281	1
chrEMRSA15:2383732:T:C	putative bifunctional protein	NA	NA	0	1	NA	NA
chrEMRSA15:2383732:T:A	putative bifunctional protein	NA	NA	-0.0011761	1	-0.0481	1
chrEMRSA15:2383735:A:G	putative bifunctional protein	0.7429	1	-0.0734178	1	0.044	1
chrEMRSA15:2383735:A:T	putative bifunctional protein	0	1	-0.00926464	1	-0.000232	1
chrEMRSA15:2383738:A:T	putative bifunctional protein	NA	NA	0.000887793	1	-0.173	1
chrEMRSA15:2383741:C:T	putative bifunctional protein	NA	NA	-0.0011761	1	-0.0481	1
chrEMRSA15:2383755:C:A	putative bifunctional protein	0	1	0.00190566	1	-0.141	1
chrEMRSA15:2383756:A:G	putative bifunctional protein	NA	NA	0.000887793	1	-0.173	1
chrEMRSA15:2383758:C:A	putative bifunctional protein	NA	NA	-0.0206776	1	0.0921	1
chrEMRSA15:2383762:C:T	putative bifunctional protein	NA	NA	-0.0011761	1	-0.0481	1
chrEMRSA15:2383765:A:G	putative bifunctional protein	0	1	0.18643	1	-0.834	1
chrEMRSA15:2383771:A:G	putative bifunctional protein	0.2042	1	-0.10345	1	-0.00363	1
chrEMRSA15:2383771:A:C	putative bifunctional protein	NA	NA	0	1	NA	NA
chrEMRSA15:2383771:A:T	putative bifunctional protein	NA	NA	0	1	NA	NA
chrEMRSA15:2383775:A:G	putative bifunctional protein	0	1	-0.00305399	1	-0.0234	1
chrEMRSA15:2383777:T:A	putative bifunctional protein	0.1868	0.0775179	-0.0929065	1	0.0106	1
chrEMRSA15:2383778:G:A	putative bifunctional protein	0	1	0.0022712	1	-0.217	1
chrEMRSA15:2383786:T:A	putative bifunctional protein	0.2045	1	-0.111969	1	0.0158	1
chrEMRSA15:2383786:T:C	putative bifunctional protein	NA	NA	0	1	NA	NA
chrEMRSA15:2383786:T:G	putative bifunctional protein	NA	NA	0	1	NA	NA
chrEMRSA15:2383797:G:A	putative bifunctional protein	NA	NA	0.132902	1	NA	NA
chrEMRSA15:2383807:T:C	putative bifunctional protein	0.423	1	-0.14349	1	0.000531	1
chrEMRSA15:2383807:T:A	putative bifunctional protein	NA	NA	0	1	NA	NA
chrEMRSA15:2383816:T:C	putative bifunctional protein	NA	NA	-0.0011761	1	-0.0481	1
chrEMRSA15:2383834:A:G	putative bifunctional protein	0.8356	1	-0.109417	1	0.0375	1
chrEMRSA15:2383834:A:C	putative bifunctional protein	NA	NA	0	1	NA	NA
chrEMRSA15:2383834:A:T	putative bifunctional protein	NA	NA	0	1	NA	NA
chrEMRSA15:2383840:C:T	putative bifunctional protein	1.403	1	-0.119207	1	-0.0154	1
chrEMRSA15:2383840:C:A	putative bifunctional protein	NA	NA	0	1	NA	NA
chrEMRSA15:2383846:A:T	putative bifunctional protein	0	1	0.248302	1	-0.105	1
chrEMRSA15:2383849:A:G	putative bifunctional protein	NA	NA	0.00142149	1	-0.233	1
chrEMRSA15:2383861:C:T	putative bifunctional protein	0.9978	1	-0.147846	1	0.056	1
chrEMRSA15:2383861:C:A	putative bifunctional protein	NA	NA	0	1	NA	NA
chrEMRSA15:2383861:C:G	putative bifunctional protein	NA	NA	0	1	NA	NA
chrEMRSA15:2383867:A:T	putative bifunctional protein	0	1	0.178801	1	-0.0551	1
chrEMRSA15:2383870:T:C	putative bifunctional protein	1.028	1	0.174743	1	-0.00775	1
chrEMRSA15:2383870:T:A	putative bifunctional protein	NA	NA	0.000887793	1	-0.173	1
chrEMRSA15:2383871:G:A	putative bifunctional protein	0	1	0.00509648	1	-0.0826	1
chrEMRSA15:2383872:G:C	putative bifunctional protein	0	1	-0.00816933	1	-0.0378	1
chrEMRSA15:2383873:T:C	putative bifunctional protein	NA	NA	-0.0011761	1	-0.0481	1
chrEMRSA15:2383875:C:T	putative bifunctional protein	NA	NA	0.000347037	1	-0.000415	1
chrEMRSA15:2383879:T:C	putative bifunctional protein	0.7252	1	-0.17843	1	0.026	1
chrEMRSA15:2383879:T:G	putative bifunctional protein	NA	NA	0	1	NA	NA
chrEMRSA15:2383879:T:A	putative bifunctional protein	NA	NA	0	1	NA	NA
chrEMRSA15:2383882:T:C	putative bifunctional protein	0.8553	1	-0.143791	1	0.0278	1
chrEMRSA15:2383882:T:A	putative bifunctional protein	NA	NA	0	1	NA	NA
chrEMRSA15:2383882:T:G	putative bifunctional protein	NA	NA	0	1	NA	NA
chrEMRSA15:2383885:G:A	putative bifunctional protein	0	1	-0.00473234	1	-0.0506	1
chrEMRSA15:2383903:C:T	putative bifunctional protein	1.198	1	-0.117286	1	0.0218	1
chrEMRSA15:2383903:C:A	putative bifunctional protein	NA	NA	0	1	NA	NA
chrEMRSA15:2383903:C:G	putative bifunctional protein	NA	NA	0	1	NA	NA
chrEMRSA15:2383904:A:C	putative bifunctional protein	NA	1	-0.0128986	1	0.0628	1
chrEMRSA15:2383911:T:A	putative bifunctional protein	0	1	9.38796e-05	1	-0.0304	1
chrEMRSA15:2383918:C:T	putative bifunctional protein	0.9985	1	-0.0894936	1	0.0155	1
chrEMRSA15:2383918:C:G	putative bifunctional protein	NA	NA	0	1	NA	NA
chrEMRSA15:2383918:C:A	putative bifunctional protein	NA	NA	0	1	NA	NA
chrEMRSA15:2383927:G:A	putative bifunctional protein	0.9103	1	-0.113268	1	0.0148	1
chrEMRSA15:2383930:T:C	putative bifunctional protein	NA	NA	-0.0011761	1	-0.0481	1
chrEMRSA15:2383942:T:C	putative bifunctional protein	0.7445	1	-0.0875221	1	-0.00251	1
chrEMRSA15:2383942:T:A	putative bifunctional protein	0	1	0.00543968	1	-0.33	1
chrEMRSA15:2383948:T:A	putative bifunctional protein	0.4855	1	-0.0122114	1	0.0515	1
chrEMRSA15:2383952:T:A	putative bifunctional protein	NA	NA	0.00153205	1	-0.0626	1
chrEMRSA15:2383954:T:G	putative bifunctional protein	NA	NA	0.000887793	1	-0.173	1
chrEMRSA15:2383969:A:T	putative bifunctional protein	0.8796	1	-0.0688068	1	-0.0126	1
chrEMRSA15:2383978:C:T	putative bifunctional protein	1.006	1	-0.0565862	1	-0.00635	1
chrEMRSA15:2383978:C:G	putative bifunctional protein	NA	NA	0	1	NA	NA
chrEMRSA15:2383978:C:A	putative bifunctional protein	NA	NA	0	1	NA	NA
chrEMRSA15:2383981:G:A	putative bifunctional protein	0.9657	1	-0.0901834	1	-0.0182	1
chrEMRSA15:2383981:G:T	putative bifunctional protein	NA	NA	0	1	NA	NA
chrEMRSA15:2383986:C:T	putative bifunctional protein	0	1	-0.00468702	1	-0.058	1
chrEMRSA15:2383995:C:T	putative bifunctional protein	NA	1	-0.0200431	1	0.0106	1
chrEMRSA15:2384003:C:T		0.7538	1	-0.123961	1	-0.185	1
chrEMRSA15:2384003:C:A		NA	NA	0	1	NA	NA
chrEMRSA15:2384003:C:G		NA	NA	0	1	NA	NA
chrEMRSA15:2384006:T:C		0.6426	1	-0.124086	1	-0.0719	1
chrEMRSA15:2384006:T:A		NA	NA	0	1	NA	NA
chrEMRSA15:2384008:C:T		0	1	-0.00651336	1	-0.0192	1
chrEMRSA15:2384014:A:G		0.7493	1	-0.122994	1	-0.167	1
chrEMRSA15:2384022:at:aTt		0	1	-0.0838893	1	-0.00769	1
chrEMRSA15:2384022:at:a		NA	1	-0.010415	1	0.0653	1
chrEMRSA15:2384023:t:tA		0.7493	1	-0.0634536	1	-0.213	1
chrEMRSA15:2384023:t:tATA		0	1	0.00141551	1	-0.00842	1
chrEMRSA15:2384023:t:tAGA		NA	NA	0	1	NA	NA
chrEMRSA15:2384023:t:tATATA		NA	NA	-0.00201911	1	-0.0132	1
chrEMRSA15:2384023:t:tTTA		NA	NA	0	1	NA	NA
chrEMRSA15:2384024:T:A		NA	NA	-0.0011761	1	-0.0481	1
chrEMRSA15:2384030:gt:g		0	1	0.0809658	1	-0.00726	1
chrEMRSA15:2384045:T:A		NA	NA	0.00114574	1	-0.0726	1
chrEMRSA15:2384046:A:T		NA	NA	0.000887793	1	-0.173	1
chrEMRSA15:2384048:a:aT		0	1	-0.00531694	1	-1.01e-05	1
chrEMRSA15:2384051:g:gC		NA	1	0.120486	1	0.000462	1
chrEMRSA15:2384054:C:A		0.8761	1	-0.132947	1	-0.0137	1
chrEMRSA15:2384054:C:G		NA	NA	0	1	NA	NA
chrEMRSA15:2384054:C:T		NA	NA	0	1	NA	NA
chrEMRSA15:2384057:A:T		0.4556	1	-0.00764944	1	-0.0387	1
chrEMRSA15:2384057:A:G		NA	NA	0	1	NA	NA
chrEMRSA15:2384057:A:C		NA	NA	0	1	NA	NA
chrEMRSA15:2384062:C:T		0	1	-0.00468632	1	-0.00603	1
chrEMRSA15:2384063:C:T		0	0.0195245	0.0095596	1	-0.814	1
chrEMRSA15:2384064:t:tA		NA	NA	0.00114574	1	-0.0726	1
chrEMRSA15:2384070:A:C		NA	NA	-0.0011761	1	-0.0481	1
chrEMRSA15:2384072:C:A		NA	NA	0.180823	1	-0.0839	1
chrEMRSA15:2384076:G:A		0	1	0.00425221	1	-0.421	1
chrEMRSA15:2384077:C:T		0	1	-0.00468838	1	-0.0582	1
chrEMRSA15:2384081:A:T		0	1	-0.00469967	1	-0.037	1
chrEMRSA15:2384086:T:C		0	1	-0.00471669	1	-0.0155	1
chrEMRSA15:2384101:C:T		0	1	-0.0872513	1	-0.956	1
chrEMRSA15:2384105:A:T		0	1	-0.0872513	1	-0.956	1
chrEMRSA15:2384105:A:C		NA	NA	0	1	NA	NA
chrEMRSA15:2384121:aag:a		0.6513	1	-0.0173559	1	-0.0665	1
chrEMRSA15:2384132:G:T		0	1	-0.000273595	1	-0.00107	1
chrEMRSA15:2384138:C:T		0	1	-0.00462278	1	-0.107	1
chrEMRSA15:2384138:c:cGTATTTTT		0	1	-0.00407413	1	-0.0904	1
chrEMRSA15:2384142:T:A		2.394	1	-0.0139083	1	0.0462	1
chrEMRSA15:2384146:T:C		0	1	-0.0821161	1	-0.101	1
chrEMRSA15:2384148:T:C		1.377	1	-0.0126116	1	0.0146	1
chrEMRSA15:2384149:a:aT		0	1	-0.00484848	1	-0.0782	1
chrEMRSA15:2384150:ttttttatttttgcaatca:t		0	1	-0.00631237	1	-0.0105	1
chrEMRSA15:2384154:T:G		1.116	1	-0.0275374	1	0.00328	1
chrEMRSA15:2384155:T:C		1.191	1	-0.031307	1	0.0101	1
chrEMRSA15:2384156:A:C		1.285	1	-0.0380141	1	0.00166	1
chrEMRSA15:2384162:G:A		0.3587	1	-0.15258	1	-0.0906	1
chrEMRSA15:2384162:G:T		NA	NA	0	1	NA	NA
chrEMRSA15:2384162:G:C		NA	NA	0	1	NA	NA
chrEMRSA15:2384163:C:T		0	1	-0.00692363	1	-6.46e-06	1
chrEMRSA15:2384168:a:aT		0	1	-0.00508981	1	-0.123	1
chrEMRSA15:2384177:T:C		0	1	-0.0121685	1	-0.0512	1
chrEMRSA15:2384188:G:A		0.5298	1	-0.0211181	1	0.0229	1
chrEMRSA15:2384189:C:T		0	1	-0.00674039	1	-0.0252	1
chrEMRSA15:2384190:G:T		NA	NA	-0.0206776	1	0.0921	1
chrEMRSA15:2384190:G:A		NA	NA	-0.0089448	1	0.443	1
chrEMRSA15:2384191:C:T		0.2459	1	-0.00171084	1	0.349	1
chrEMRSA15:2384201:T:C		0	1	-0.00472724	1	-0.0206	1
chrEMRSA15:2384204:T:C		0	1	-0.000863166	1	-0.0785	1
chrEMRSA15:2384208:T:G		NA	NA	-0.00201911	1	-0.0132	1
chrEMRSA15:2384209:ttg:t		27.75	5.07023e-08	-0.0449731	1	0.24	1
chrEMRSA15:2384210:tg:t		0	1	-0.00921841	1	-0.213	1
chrEMRSA15:2384212:T:C		NA	NA	-0.0011761	1	-0.0481	1
chrEMRSA15:2384212:T:A		0	1	0.00573773	1	-0.469	1
chrEMRSA15:2384219:ga:g		0	1	-0.00473991	1	-0.0159	1
chrEMRSA15:2384231:C:A		0	1	-0.00483017	1	-0.000276	1
chrEMRSA15:2384235:A:G		NA	NA	-0.00369728	1	0.101	1
chrEMRSA15:2384239:G:T		0	1	0.0011113	1	-0.047	1
chrEMRSA15:2384240:C:T		0.3515	1	0.0522463	1	-0.933	1
chrEMRSA15:2384240:C:A		NA	NA	0	1	NA	NA
chrEMRSA15:2384254:G:A		2.883	1	-0.0207256	1	0.0196	1
chrEMRSA15:2384255:T:C		NA	NA	-0.0011761	1	-0.0481	1
chrEMRSA15:2384256:T:G		NA	NA	0.262819	1	-0.0412	1
chrEMRSA15:2384262:C:G		0	1	-0.0135349	1	-0.0105	1
chrEMRSA15:2384262:ctt:ct		2.21	1	0.043828	1	-0.0272	1
chrEMRSA15:2384262:ctt:c		NA	NA	0	1	NA	NA
chrEMRSA15:2384263:t:tTTTTGCCATATCTTTCACAACCTTA		NA	1	-0.0113928	1	0.215	1
chrEMRSA15:2384267:T:C		0.6756	1	-0.0661731	1	-0.00973	1
chrEMRSA15:2384268:T:A		0.5946	1	-0.0641826	1	-0.0132	1
chrEMRSA15:2384268:T:C		NA	NA	0	1	NA	NA
chrEMRSA15:2384268:T:G		NA	NA	0	1	NA	NA
chrEMRSA15:2384270:C:T		1.16	1	-0.0720294	1	0.00349	1
chrEMRSA15:2384270:C:G		NA	NA	0	1	NA	NA
chrEMRSA15:2384273:T:A		NA	NA	0.000887793	1	-0.173	1
chrEMRSA15:2384274:A:T		0	1	-0.0170915	1	-0.00818	1
chrEMRSA15:2384276:C:T		NA	NA	0.000887793	1	-0.173	1
chrEMRSA15:2384279:T:A		NA	NA	0.000887793	1	-0.173	1
chrEMRSA15:2384280:C:A		NA	NA	0.000887793	1	-0.173	1
chrEMRSA15:2384285:C:G		NA	NA	-0.0011761	1	-0.0481	1
chrEMRSA15:2384285:C:T		NA	NA	0.00114574	1	-0.0726	1
chrEMRSA15:2384286:C:A		NA	1	-0.0157176	1	0.0758	1
chrEMRSA15:2384286:C:T		NA	NA	0.000970305	1	-0.0309	1
chrEMRSA15:2384289:A:G		NA	1	-0.0110874	1	0.789	1
chrEMRSA15:2384291:T:C		NA	NA	0.000970305	1	-0.0309	1
chrEMRSA15:2384297:C:A		0	1	-0.00468441	1	-0.026	1
chrEMRSA15:2384299:A:C		NA	NA	0.00114574	1	-0.0726	1
chrEMRSA15:2384302:C:T		NA	0.24827	-0.0742394	1	0.894	1
chrEMRSA15:2384309:A:T		1.327	1	-0.0654599	1	-0.0763	1
chrEMRSA15:2384309:ag:a		NA	NA	0.00153205	1	-0.0626	1
chrEMRSA15:2384310:G:T		0.9101	1	-0.287225	0.17993	-0.00468	1
chrEMRSA15:2384310:G:A		NA	NA	0	1	NA	NA
chrEMRSA15:2384310:G:C		NA	NA	0	1	NA	NA
chrEMRSA15:2384311:T:C		0.8157	1	-0.241594	1	-0.00455	1
chrEMRSA15:2384311:T:A		NA	NA	0	1	NA	NA
chrEMRSA15:2384313:G:C		0.9231	1	-0.346554	0.00118513	0.0122	1
chrEMRSA15:2384313:G:A		NA	NA	0	1	NA	NA
chrEMRSA15:2384313:G:T		NA	NA	0	1	NA	NA
chrEMRSA15:2384329:T:C		0.4166	1	-0.24029	1	-0.00108	1
chrEMRSA15:2384329:T:A		NA	NA	0	1	NA	NA
chrEMRSA15:2384335:T:C		0.7353	1	-0.0760615	1	0.0289	1
chrEMRSA15:2384354:T:C		0.566	1	-0.00126689	1	-0.0726	1
chrEMRSA15:2384355:C:A		0	1	0.00553719	1	-0.00776	1
chrEMRSA15:2384363:T:G		0	1	-0.00477725	1	-0.0524	1
chrEMRSA15:2384370:C:T		0	1	0.00425221	1	-0.421	1
chrEMRSA15:2384373:A:G		0	1	-0.00467044	1	-0.0662	1
chrEMRSA15:2384373:A:C		NA	1	-0.0161735	1	0.0348	1
chrEMRSA15:2384376:C:T		0.7565	1	-0.269455	0.0276063	-0.0159	1
chrEMRSA15:2384376:C:A		NA	NA	0	1	NA	NA
chrEMRSA15:2384384:T:A		4.067	1	-0.0872999	1	-0.265	1
chrEMRSA15:2384386:T:C		0	1	-0.0111852	1	-0.00551	1
chrEMRSA15:2384392:G:A		0.6971	1	-0.134484	1	-0.0102	1
chrEMRSA15:2384392:G:C		NA	NA	0	1	NA	NA
chrEMRSA15:2384393:T:C		0.4365	1	-0.121946	1	-0.000781	1
chrEMRSA15:2384400:G:T		0.3865	1	-0.0920909	1	-0.00765	1
chrEMRSA15:2384400:G:C		NA	NA	0	1	NA	NA
chrEMRSA15:2384407:T:A		0.9714	1	-0.171667	1	-0.0157	1
chrEMRSA15:2384408:G:T		0.9738	1	-0.040947	1	-0.00419	1
chrEMRSA15:2384408:G:A		NA	NA	0	1	NA	NA
chrEMRSA15:2384415:T:C		0.7597	1	-0.108098	1	0.00585	1
chrEMRSA15:2384415:T:G		NA	NA	0	1	NA	NA
chrEMRSA15:2384415:T:A		NA	NA	0	1	NA	NA
chrEMRSA15:2384418:T:A		1.229	1	-0.127235	1	-0.00416	1
chrEMRSA15:2384418:T:C		NA	NA	0	1	NA	NA
chrEMRSA15:2384424:G:A		0.8397	1	-0.0609221	1	0.00475	1
chrEMRSA15:2384430:G:A		3.268	1	-0.0886038	1	-0.00253	1
chrEMRSA15:2384435:G:A		0.2459	1	-0.00171084	1	0.349	1
chrEMRSA15:2384437:G:A		0.7314	1	-0.095273	1	0.00427	1
chrEMRSA15:2384437:G:T		NA	NA	0	1	NA	NA
chrEMRSA15:2384437:G:C		NA	NA	0	1	NA	NA
chrEMRSA15:2384440:A:G		0	1	-0.0102994	1	-7.6e-05	1
chrEMRSA15:2384446:C:T		0.7524	1	-0.0579306	1	0.00179	1
chrEMRSA15:2384446:C:A		NA	NA	0	1	NA	NA
chrEMRSA15:2384456:T:A		0.658	1	-0.0916773	1	0.000673	1
chrEMRSA15:2384461:G:A		0	1	-0.00467246	1	-0.0236	1
chrEMRSA15:2384477:A:G		0.8774	1	-0.0556851	1	-0.00825	1
chrEMRSA15:2384477:A:T		NA	NA	0	1	NA	NA
chrEMRSA15:2384487:A:C		NA	NA	0.000887793	1	-0.173	1
chrEMRSA15:2384488:A:C		1.028	1	-0.135299	1	0.00216	1
chrEMRSA15:2384488:A:T		NA	NA	0	1	NA	NA
chrEMRSA15:2384491:A:C		0	1	-0.00476382	1	-0.082	1
chrEMRSA15:2384512:C:G		NA	1	-0.0600497	1	-0.000543	1
chrEMRSA15:2384522:A:G		1.246	1	-0.201198	1	-0.00116	1
chrEMRSA15:2384522:A:T		NA	NA	0	1	NA	NA
chrEMRSA15:2384531:G:A		NA	NA	0.0011466	1	-0.000255	1
chrEMRSA15:2384533:T:C		NA	NA	-0.00436614	1	-0.0195	1
chrEMRSA15:2384539:T:A		1.451	1	-0.122395	1	0.0302	1
chrEMRSA15:2384539:T:C		NA	NA	0	1	NA	NA
chrEMRSA15:2384539:T:G		NA	NA	0	1	NA	NA
chrEMRSA15:2384541:T:A		0	1	-0.0170915	1	-0.00818	1
chrEMRSA15:2384547:C:A		0.2698	1	-0.0832145	1	-0.0358	1
chrEMRSA15:2384547:C:T		NA	NA	0	1	NA	NA
chrEMRSA15:2384547:C:G		NA	NA	0	1	NA	NA
chrEMRSA15:2384549:C:T		NA	NA	-0.0941645	1	0.195	1
chrEMRSA15:2384561:T:A		NA	NA	0.00126161	1	-0.143	1
chrEMRSA15:2384564:G:A		0	1	0.00684916	1	-0.975	1
chrEMRSA15:2384564:G:C		NA	NA	0	1	NA	NA
chrEMRSA15:2384566:T:C		NA	NA	0.000970305	1	-0.0309	1
chrEMRSA15:2384573:C:A		0	1	0.00369455	1	-0.39	1
chrEMRSA15:2384576:T:A		NA	NA	0.261203	1	-0.0267	1
chrEMRSA15:2384580:G:A		NA	1	-0.00999919	1	0.107	1
chrEMRSA15:2384587:T:C		0	1	-0.0106676	1	-0.0312	1
chrEMRSA15:2384588:A:T		NA	NA	0.00153205	1	-0.0626	1
chrEMRSA15:2384589:C:T		0.6123	1	0.00652875	1	-0.329	1
chrEMRSA15:2384592:T:C		0	1	0.00189046	1	-0.0958	1
chrEMRSA15:2384599:G:T		NA	1	-0.0638058	1	0.0945	1
chrEMRSA15:2384600:T:C		NA	NA	0.000887793	1	-0.173	1
chrEMRSA15:2384607:C:T	putative exported protein	NA	NA	0.000545528	1	-0.0281	1
chrEMRSA15:2384652:C:T	putative exported protein	NA	1	-0.0638058	1	0.0945	1
chrEMRSA15:2384664:G:A	putative exported protein	NA	NA	0.00153205	1	-0.0626	1
chrEMRSA15:2384686:T:C	putative exported protein	0	1	-0.00773816	1	-0.0514	1
chrEMRSA15:2384694:G:A	putative exported protein	NA	1	-0.0523329	1	0.0985	1
chrEMRSA15:2384696:C:T	putative exported protein	0	1	0.00502595	1	-0.0037	1
chrEMRSA15:2384724:C:T	putative exported protein	NA	NA	0.191832	1	-0.0508	1
chrEMRSA15:2384775:T:A	putative exported protein	0	1	-0.0173364	1	0.0128	1
chrEMRSA15:2384776:G:T	putative exported protein	0	1	-0.00653822	1	-0.0125	1
chrEMRSA15:2384835:C:A	putative exported protein	0	1	-0.00433998	1	-0.00177	1
chrEMRSA15:2384843:G:A	putative exported protein	0.2858	1	-0.0133174	1	0.0024	1
chrEMRSA15:2384844:G:A	putative exported protein	30.32	1	-0.106394	1	-0.0989	1
chrEMRSA15:2384844:G:C	putative exported protein	NA	NA	0.000545528	1	-0.0281	1
chrEMRSA15:2384845:C:A	putative exported protein	0	1	-0.00468093	1	-0.102	1
chrEMRSA15:2384847:T:G	putative exported protein	NA	NA	0.000887793	1	-0.173	1
chrEMRSA15:2384848:G:A	putative exported protein	0	1	0.00714718	1	-0.0606	1
chrEMRSA15:2384859:G:A	putative exported protein	NA	1	-0.0492634	1	-0.192	1
chrEMRSA15:2384874:C:T	putative exported protein	NA	1	-0.0492634	1	-0.192	1
chrEMRSA15:2384899:C:T	putative exported protein	0	1	0.00301826	1	-0.00676	1
chrEMRSA15:2384903:A:T	putative exported protein	0	1	-0.0130998	1	-6.85e-06	1
chrEMRSA15:2384943:C:T	putative exported protein	NA	NA	0.0015158	1	-0.0569	1
chrEMRSA15:2384950:G:A	putative exported protein	0	1	-0.00472855	1	-0.00327	1
chrEMRSA15:2384966:C:T	putative exported protein	NA	1	-0.0167068	1	0.117	1
chrEMRSA15:2384973:C:T	putative exported protein	NA	NA	0.117722	1	-0.024	1
chrEMRSA15:2385039:G:A	putative exported protein	0.5286	1	-0.00275984	1	0.0439	1
chrEMRSA15:2385039:G:C	putative exported protein	NA	NA	0.00153205	1	-0.0626	1
chrEMRSA15:2385045:G:A	putative exported protein	NA	NA	0.261203	1	-0.0267	1
chrEMRSA15:2385062:G:A	putative exported protein	NA	1	-0.0328007	1	1	1
chrEMRSA15:2385063:C:A	putative exported protein	0	1	0.00142282	1	-0.411	1
chrEMRSA15:2385067:C:T	putative exported protein	0	1	-0.0201292	1	-0.0451	1
chrEMRSA15:2385078:G:A	putative exported protein	NA	1	-0.0633858	1	0.0228	1
chrEMRSA15:2385078:G:T	putative exported protein	0	1	0.000503872	1	-0.206	1
chrEMRSA15:2385102:C:T	putative exported protein	NA	NA	-0.0011761	1	-0.0481	1
chrEMRSA15:2385103:A:C	putative exported protein	NA	1	-0.0132044	1	0.0515	1
chrEMRSA15:2385111:T:C	putative exported protein	0	1	0.174984	1	-0.0277	1
chrEMRSA15:2385135:C:T	putative exported protein	0	1	-0.00477994	1	-0.0592	1
chrEMRSA15:2385138:A:G	putative exported protein	0	1	-0.00475397	1	-0.00973	1
chrEMRSA15:2385156:A:G	putative exported protein	0	1	-0.00820147	1	-0.00524	1
chrEMRSA15:2385162:A:C	putative exported protein	0	1	0.00369455	1	-0.39	1
chrEMRSA15:2385183:A:C	putative exported protein	NA	NA	0.000887793	1	-0.173	1
chrEMRSA15:2385184:C:T	putative exported protein	NA	NA	-0.00400305	1	-0.0124	1
chrEMRSA15:2385201:T:C	putative exported protein	0	1	0.00861104	1	-0.959	1
chrEMRSA15:2385213:T:A	putative exported protein	0	1	0.0110377	1	-0.952	1
chrEMRSA15:2385222:A:G	putative exported protein	NA	NA	0.000230752	1	-0.000202	1
chrEMRSA15:2385225:T:A	putative exported protein	NA	NA	0.00153205	1	-0.0626	1
chrEMRSA15:2385243:C:T	putative exported protein	NA	NA	0.26084	1	-0.0308	1
chrEMRSA15:2385279:A:G	putative exported protein	0	1	-0.00689605	1	-6.66e-06	1
chrEMRSA15:2385291:G:A	putative exported protein	NA	NA	-0.00608085	1	0.0396	1
chrEMRSA15:2385294:A:C	putative exported protein	NA	NA	-0.0011761	1	-0.0481	1
chrEMRSA15:2385295:C:T	putative exported protein	0	1	-0.00472291	1	-0.142	1
chrEMRSA15:2385306:a:aCGATCAG	putative exported protein	0	1	-0.00471488	1	-0.0679	1
chrEMRSA15:2385318:T:C	putative exported protein	NA	NA	0.000887793	1	-0.173	1
chrEMRSA15:2385324:G:A	putative exported protein	NA	NA	0.000887793	1	-0.173	1
chrEMRSA15:2385330:A:G	putative exported protein	NA	NA	-0.0011761	1	-0.0481	1
chrEMRSA15:2385333:T:C	putative exported protein	NA	1	-0.0633858	1	0.0228	1
chrEMRSA15:2385339:G:A	putative exported protein	0	1	-0.0128556	1	-8.64e-05	1
chrEMRSA15:2385345:G:A	putative exported protein	NA	NA	-0.0011761	1	-0.0481	1
chrEMRSA15:2385353:C:A	putative exported protein	0	1	-0.00224479	1	-0.228	1
chrEMRSA15:2385355:C:T	putative exported protein	NA	NA	0.000595626	1	-0.000682	1
chrEMRSA15:2385360:G:A	putative exported protein	NA	NA	0.000887793	1	-0.173	1
chrEMRSA15:2385366:A:G	putative exported protein	0	1	-0.00438195	1	-0.0277	1
chrEMRSA15:2385379:T:A	putative exported protein	NA	NA	0.00042258	1	-0.131	1
chrEMRSA15:2385380:C:T	putative exported protein	0	1	-0.00561474	1	-5.58e-05	1
chrEMRSA15:2385399:G:A	putative exported protein	NA	NA	0.192663	1	0.0219	1
chrEMRSA15:2385399:G:T	putative exported protein	NA	NA	-0.0011761	1	-0.0481	1
chrEMRSA15:2385400:C:T	putative exported protein	0.1156	1	-0.0377185	1	-0.0529	1
chrEMRSA15:2385403:T:C	putative exported protein	0	1	0.00369113	1	-0.0613	1
chrEMRSA15:2385408:C:A	putative exported protein	NA	NA	-0.0941645	1	0.195	1
chrEMRSA15:2385408:C:T	putative exported protein	0	1	0.0674393	1	-0.00395	1
chrEMRSA15:2385417:T:C	putative exported protein	0	1	-0.00469499	1	-0.0865	1
chrEMRSA15:2385446:C:A	putative exported protein	0	1	0.00311176	1	-0.0729	1
chrEMRSA15:2385448:G:A	putative exported protein	0	1	-0.00743213	1	-0.00339	1
chrEMRSA15:2385450:T:G	putative exported protein	0	1	0.00455645	1	-0.0507	1
chrEMRSA15:2385461:C:T	putative exported protein	NA	1	-0.0203547	1	0.913	1
chrEMRSA15:2385463:A:G	putative exported protein	0.1186	1	-0.0412027	1	-0.0872	1
chrEMRSA15:2385465:T:C	putative exported protein	NA	NA	-0.00608085	1	0.0396	1
chrEMRSA15:2385467:C:T	putative exported protein	NA	NA	0.00153205	1	-0.0626	1
chrEMRSA15:2385470:T:A	putative exported protein	NA	1	-0.0638058	1	0.0945	1
chrEMRSA15:2385471:C:T	putative exported protein	NA	1	-0.0638058	1	0.0945	1
chrEMRSA15:2385477:G:A	putative exported protein	0	1	-0.00462518	1	-0.0903	1
chrEMRSA15:2385507:T:C	putative exported protein	NA	1	-0.0110654	1	0.0207	1
chrEMRSA15:2385518:G:A	putative exported protein	NA	3.68544e-08	-0.0454794	1	0.851	1
chrEMRSA15:2385521:G:A	putative exported protein	NA	NA	-0.0011761	1	-0.0481	1
chrEMRSA15:2385523:C:T	putative exported protein	0	1	-0.0109084	1	-0.0235	1
chrEMRSA15:2385545:G:C	putative exported protein	NA	NA	0.000793995	1	-0.000313	1
chrEMRSA15:2385557:C:T		NA	NA	-0.0011761	1	-0.0481	1
chrEMRSA15:2385591:T:G		NA	NA	0.262819	1	-0.0412	1
chrEMRSA15:2385595:C:T		0	1	0.00434807	1	-0.117	1
chrEMRSA15:2385597:C:T		0	1	-0.00472839	1	-0.0234	1
chrEMRSA15:2385608:A:C		0	1	-0.00470268	1	-0.203	1
chrEMRSA15:2385619:A:T		0	1	0.0378496	1	-0.0527	1
chrEMRSA15:2385619:at:a		0.4231	1	0.000250281	1	0.0395	1
chrEMRSA15:2385619:at:aTt		0	1	-0.00265841	1	-0.011	1
chrEMRSA15:2385632:A:C		0	1	-0.00296742	1	-0.000314	1
chrEMRSA15:2385651:tattttttatc:t		11.42	2.75427e-14	-0.0731832	1	-0.228	1
chrEMRSA15:2385652:at:a		0	1	-0.00464831	1	-0.113	1
chrEMRSA15:2385652:at:aTt		NA	NA	-0.00187354	1	-6.03e-05	1
chrEMRSA15:2385661:C:T		0	1	-0.0169715	1	-0.00768	1
chrEMRSA15:2385662:at:aTt		NA	NA	0.00153205	1	-0.0626	1
chrEMRSA15:2385662:at:aTTt		NA	NA	0	1	NA	NA
chrEMRSA15:2385662:at:a		0	1	-0.00104908	1	-0.124	1
chrEMRSA15:2385663:T:C		NA	NA	-0.0011761	1	-0.0481	1
chrEMRSA15:2385668:ta:t		NA	NA	-0.00201911	1	-0.0132	1
chrEMRSA15:2385672:A:T		0.03473	1	0.0442215	1	-0.101	1
chrEMRSA15:2385672:A:C		NA	NA	0	1	NA	NA
chrEMRSA15:2385673:C:T		NA	NA	-0.0011761	1	-0.0481	1
chrEMRSA15:2385674:T:C		0	1	-0.00620483	1	-0.0114	1
chrEMRSA15:2385675:A:C		0	1	0.237517	1	-0.053	1
chrEMRSA15:2385676:T:G		0	1	0.0104914	1	-0.364	1
chrEMRSA15:2385683:T:A		0	1	0.00311176	1	-0.0729	1
chrEMRSA15:2385690:G:A	inositol monophosphatase family protein	NA	NA	0.000887793	1	-0.173	1
chrEMRSA15:2385692:a:aT	inositol monophosphatase family protein	0	1	-0.0045723	1	-0.0862	1
chrEMRSA15:2385697:T:G	inositol monophosphatase family protein	0	1	-0.00455286	1	-0.0136	1
chrEMRSA15:2385699:A:G	inositol monophosphatase family protein	NA	NA	0.000970305	1	-0.0309	1
chrEMRSA15:2385712:G:A	inositol monophosphatase family protein	0	1	-0.00205092	1	-0.000107	1
chrEMRSA15:2385731:C:T	inositol monophosphatase family protein	NA	1	-0.00921074	1	0.0165	1
chrEMRSA15:2385733:G:A	inositol monophosphatase family protein	0	1	-0.02355	1	-0.0285	1
chrEMRSA15:2385749:G:T	inositol monophosphatase family protein	0	1	0.00699979	1	-0.985	1
chrEMRSA15:2385770:C:T	inositol monophosphatase family protein	0	1	-0.00462968	1	-0.0454	1
chrEMRSA15:2385772:C:T	inositol monophosphatase family protein	0	1	0.0523125	1	-0.0509	1
chrEMRSA15:2385777:T:C	inositol monophosphatase family protein	0	1	-0.0048123	1	-0.0993	1
chrEMRSA15:2385782:G:A	inositol monophosphatase family protein	0	1	0.00316099	1	-0.159	1
chrEMRSA15:2385786:A:G	inositol monophosphatase family protein	0	1	-0.0132842	1	-0.117	1
chrEMRSA15:2385807:T:C	inositol monophosphatase family protein	0	1	-0.123722	1	-0.946	1
chrEMRSA15:2385811:a:aT	inositol monophosphatase family protein	0	1	-0.000711967	1	-0.0015	1
chrEMRSA15:2385812:T:C	inositol monophosphatase family protein	0	1	0.0109325	1	-0.03	1
chrEMRSA15:2385827:G:T	inositol monophosphatase family protein	NA	NA	-0.00608085	1	0.0396	1
chrEMRSA15:2385828:T:C	inositol monophosphatase family protein	0	1	-0.00666311	1	-0.102	1
chrEMRSA15:2385829:T:C	inositol monophosphatase family protein	0	1	-0.00453531	1	-0.00203	1
chrEMRSA15:2385846:C:T	inositol monophosphatase family protein	0	1	0.00699979	1	-0.985	1
chrEMRSA15:2385850:g:gCA	inositol monophosphatase family protein	0	1	-0.0120887	1	-0.0109	1
chrEMRSA15:2385852:A:G	inositol monophosphatase family protein	NA	NA	0.000887793	1	-0.173	1
chrEMRSA15:2385880:A:G	inositol monophosphatase family protein	0	1	-0.0164	1	-0.0683	1
chrEMRSA15:2385890:C:A	inositol monophosphatase family protein	0	1	-0.00406327	1	-0.00171	1
chrEMRSA15:2385894:T:C	inositol monophosphatase family protein	NA	1	-0.0638058	1	0.0945	1
chrEMRSA15:2385926:C:T	inositol monophosphatase family protein	0	1	-0.00291892	1	-0.11	1
chrEMRSA15:2385934:C:A	inositol monophosphatase family protein	0	1	-0.00476435	1	-0.00745	1
chrEMRSA15:2385960:G:A	inositol monophosphatase family protein	NA	NA	0.000545528	1	-0.0281	1
chrEMRSA15:2385969:A:C	inositol monophosphatase family protein	NA	1	-0.0638058	1	0.0945	1
chrEMRSA15:2385970:T:C	inositol monophosphatase family protein	0	1	-0.00089754	1	-0.00969	1
chrEMRSA15:2385974:G:T	inositol monophosphatase family protein	NA	NA	-0.00201911	1	-0.0132	1
chrEMRSA15:2385975:C:T	inositol monophosphatase family protein	NA	NA	-0.00608085	1	0.0396	1
chrEMRSA15:2385977:C:A	inositol monophosphatase family protein	0	1	-0.00473517	1	-0.0213	1
chrEMRSA15:2385980:T:C	inositol monophosphatase family protein	NA	1	-0.0202354	1	0.995	1
chrEMRSA15:2385984:C:T	inositol monophosphatase family protein	0	1	-0.0748372	1	-0.947	1
chrEMRSA15:2385987:A:G	inositol monophosphatase family protein	0	1	-0.0124293	1	-0.0198	1
chrEMRSA15:2385993:C:T	inositol monophosphatase family protein	NA	1	-0.0442835	1	0.0258	1
chrEMRSA15:2386018:G:A	inositol monophosphatase family protein	0	1	-0.00167214	1	-0.158	1
chrEMRSA15:2386020:G:A	inositol monophosphatase family protein	0	1	0.00434807	1	-0.117	1
chrEMRSA15:2386035:C:T	inositol monophosphatase family protein	NA	NA	-0.00608085	1	0.0396	1
chrEMRSA15:2386041:T:G	inositol monophosphatase family protein	0	1	-0.0173364	1	0.0128	1
chrEMRSA15:2386043:G:A	inositol monophosphatase family protein	NA	NA	0.000970305	1	-0.0309	1
chrEMRSA15:2386044:T:C	inositol monophosphatase family protein	0	1	-0.00186927	1	-0.000847	1
chrEMRSA15:2386049:C:T	inositol monophosphatase family protein	NA	NA	-0.0941645	1	0.195	1
chrEMRSA15:2386050:C:T	inositol monophosphatase family protein	NA	NA	0.135169	1	NA	NA
chrEMRSA15:2386053:C:T	inositol monophosphatase family protein	0	1	0.00710986	1	-0.443	1
chrEMRSA15:2386058:T:A	inositol monophosphatase family protein	NA	NA	0.261203	1	-0.0267	1
chrEMRSA15:2386059:T:C	inositol monophosphatase family protein	0	1	-0.0156233	1	-0.043	1
chrEMRSA15:2386061:C:T	inositol monophosphatase family protein	NA	1	-0.0116225	1	0.148	1
chrEMRSA15:2386075:C:T	inositol monophosphatase family protein	0	1	0.00174922	1	-0.0335	1
chrEMRSA15:2386078:T:A	inositol monophosphatase family protein	NA	NA	-0.00201911	1	-0.0132	1
chrEMRSA15:2386088:G:T	inositol monophosphatase family protein	0	1	0.00699979	1	-0.985	1
chrEMRSA15:2386100:G:C	inositol monophosphatase family protein	NA	NA	-0.0011761	1	-0.0481	1
chrEMRSA15:2386110:C:T	inositol monophosphatase family protein	0	1	0.00313988	1	-0.00451	1
chrEMRSA15:2386125:A:G	inositol monophosphatase family protein	0	1	0.00699979	1	-0.985	1
chrEMRSA15:2386128:C:G	inositol monophosphatase family protein	NA	NA	0.000970305	1	-0.0309	1
chrEMRSA15:2386143:A:G	inositol monophosphatase family protein	0.8382	1	0.211942	3.5091e-05	-0.194	1
chrEMRSA15:2386176:C:A	inositol monophosphatase family protein	0	1	0.00699979	1	-0.985	1
chrEMRSA15:2386191:T:C	inositol monophosphatase family protein	NA	NA	0.00114574	1	-0.0726	1
chrEMRSA15:2386196:A:G	inositol monophosphatase family protein	0	1	0.0480203	1	-0.0491	1
chrEMRSA15:2386202:C:T	inositol monophosphatase family protein	0	1	-0.00809921	1	-0.0711	1
chrEMRSA15:2386208:C:T	inositol monophosphatase family protein	0	1	-0.00344249	1	-0.188	1
chrEMRSA15:2386248:C:A	inositol monophosphatase family protein	NA	NA	0.00153205	1	-0.0626	1
chrEMRSA15:2386255:A:T	inositol monophosphatase family protein	NA	NA	0.00153205	1	-0.0626	1
chrEMRSA15:2386258:T:G	inositol monophosphatase family protein	NA	1	-0.117069	1	-0.126	1
chrEMRSA15:2386259:T:C	inositol monophosphatase family protein	0	1	0.00699979	1	-0.985	1
chrEMRSA15:2386263:A:T	inositol monophosphatase family protein	0	1	0.216808	5.82801e-06	-0.286	1
chrEMRSA15:2386264:C:A	inositol monophosphatase family protein	0	1	0.216808	5.82801e-06	-0.286	1
chrEMRSA15:2386277:C:A	inositol monophosphatase family protein	NA	1	-0.0111176	1	0.663	1
chrEMRSA15:2386278:T:C	inositol monophosphatase family protein	0	1	-0.00472964	1	-0.0506	1
chrEMRSA15:2386287:G:A	inositol monophosphatase family protein	NA	NA	-0.0011761	1	-0.0481	1
chrEMRSA15:2386289:G:A	inositol monophosphatase family protein	0	1	-0.0049548	1	-0.139	1
chrEMRSA15:2386294:G:T	inositol monophosphatase family protein	NA	NA	-0.00400305	1	-0.0124	1
chrEMRSA15:2386300:T:C	inositol monophosphatase family protein	0	1	-0.00108857	1	-0.0593	1
chrEMRSA15:2386301:G:A	inositol monophosphatase family protein	NA	1	-0.113105	1	-0.11	1
chrEMRSA15:2386302:C:T	inositol monophosphatase family protein	0	1	0.00699979	1	-0.985	1
chrEMRSA15:2386308:t:tA	inositol monophosphatase family protein	0	1	0.00195788	1	-0.0813	1
chrEMRSA15:2386320:A:G	inositol monophosphatase family protein	0	0.0597728	0.0597342	1	-0.88	1
chrEMRSA15:2386344:T:A	inositol monophosphatase family protein	NA	NA	-0.0941645	1	0.195	1
chrEMRSA15:2386348:T:C	inositol monophosphatase family protein	NA	NA	-0.00201911	1	-0.0132	1
chrEMRSA15:2386351:G:A	inositol monophosphatase family protein	0	1	0.0014679	1	-0.0919	1
chrEMRSA15:2386352:T:C	inositol monophosphatase family protein	0	1	-0.00480823	1	-0.00714	1
chrEMRSA15:2386373:G:A	inositol monophosphatase family protein	0	1	0.00129236	1	-0.0676	1
chrEMRSA15:2386373:G:T	inositol monophosphatase family protein	NA	1	-0.0160648	1	0.262	1
chrEMRSA15:2386377:G:A	inositol monophosphatase family protein	0	1	-0.0874052	1	-0.956	1
chrEMRSA15:2386377:G:C	inositol monophosphatase family protein	NA	1	-0.0680497	1	-0.0089	1
chrEMRSA15:2386392:C:T	inositol monophosphatase family protein	0	1	-0.0873018	1	-0.976	1
chrEMRSA15:2386392:C:A	inositol monophosphatase family protein	0	1	-0.00149908	1	-0.0494	1
chrEMRSA15:2386394:C:T	inositol monophosphatase family protein	NA	NA	-0.0941645	1	0.195	1
chrEMRSA15:2386396:A:G	inositol monophosphatase family protein	0	1	-0.014526	1	-0.0911	1
chrEMRSA15:2386407:T:C	inositol monophosphatase family protein	0	1	-0.0873018	1	-0.976	1
chrEMRSA15:2386407:T:A	inositol monophosphatase family protein	NA	NA	-0.00400305	1	-0.0124	1
chrEMRSA15:2386410:A:T	inositol monophosphatase family protein	NA	1	-0.0187736	1	0.857	1
chrEMRSA15:2386413:A:C	inositol monophosphatase family protein	NA	NA	0.262819	1	-0.0412	1
chrEMRSA15:2386414:A:G	inositol monophosphatase family protein	0	1	-0.00312649	1	-0.351	1
chrEMRSA15:2386426:T:C	inositol monophosphatase family protein	0	1	0.0339732	1	-0.491	1
chrEMRSA15:2386436:A:G	inositol monophosphatase family protein	NA	NA	0.00142393	1	-0.146	1
chrEMRSA15:2386437:C:T	inositol monophosphatase family protein	NA	NA	-0.0904854	1	-0.0113	1
chrEMRSA15:2386455:T:A	inositol monophosphatase family protein	NA	NA	0.000887793	1	-0.173	1
chrEMRSA15:2386461:C:T	inositol monophosphatase family protein	NA	1	-0.0638058	1	0.0945	1
chrEMRSA15:2386462:T:C	inositol monophosphatase family protein	0	1	-0.0117262	1	-0.0127	1
chrEMRSA15:2386477:G:A	inositol monophosphatase family protein	0	1	0.00279636	1	-0.0724	1
chrEMRSA15:2386481:C:T	inositol monophosphatase family protein	0	1	0.00699979	1	-0.985	1
chrEMRSA15:2386486:T:C	inositol monophosphatase family protein	0	1	-0.0211691	1	-0.0268	1
chrEMRSA15:2386499:A:T		NA	NA	-0.00201911	1	-0.0132	1
chrEMRSA15:2386501:A:T		NA	NA	-0.0140523	1	0.263	1
chrEMRSA15:2386504:A:G		0	1	-0.00484656	1	-0.172	1
chrEMRSA15:2386508:T:C		0	1	-0.012272	1	-0.0494	1
chrEMRSA15:2386516:C:T		0	1	0.00699979	1	-0.985	1
chrEMRSA15:2386519:T:A		NA	NA	0.00097732	1	-0.0617	1
chrEMRSA15:2386521:A:C		0	1	-0.000745586	1	-0.0721	1
chrEMRSA15:2386527:T:A		NA	NA	-0.0286604	1	-0.107	1
chrEMRSA15:2386534:A:G		NA	NA	-0.0011761	1	-0.0481	1
chrEMRSA15:2386545:T:A		NA	NA	-0.00201911	1	-0.0132	1
chrEMRSA15:2386560:C:T		NA	NA	-0.0011761	1	-0.0481	1
chrEMRSA15:2386564:T:A		0.6123	1	0.00723164	1	-0.923	1
chrEMRSA15:2386569:G:A		0	1	0.00699979	1	-0.985	1
chrEMRSA15:2386570:T:C		0	1	-0.00802013	1	-0.0615	1
chrEMRSA15:2386574:ta:tAa		0.7382	1	-0.0156644	1	0.184	1
chrEMRSA15:2386574:ta:tAAa		NA	NA	0	1	NA	NA
chrEMRSA15:2386574:ta:t		0	1	-0.00529025	1	-0.0163	1
chrEMRSA15:2386584:G:A		NA	1	-0.0233542	1	0.113	1
chrEMRSA15:2386590:T:C		0.4874	1	-0.0311495	1	0.0153	1
chrEMRSA15:2386594:G:A		0	1	0.00790516	1	-0.103	1
chrEMRSA15:2386596:G:A		0	1	-0.00468633	1	-0.00818	1
chrEMRSA15:2386603:G:A		0	1	-0.00903091	1	-0.0515	1
chrEMRSA15:2386604:A:G		0	1	-0.00482432	1	-0.0805	1
chrEMRSA15:2386627:A:G		NA	1	-0.0114324	1	0.546	1
chrEMRSA15:2386681:A:G		0	1	-0.00248424	1	-0.246	1
chrEMRSA15:2386690:C:T		NA	NA	0.000793995	1	-0.000313	1
chrEMRSA15:2386711:C:T		17.5	2.83346e-46	-0.100062	1	0.203	1
chrEMRSA15:2386721:G:T		NA	1	-0.0130705	1	0.0437	1
chrEMRSA15:2386733:C:T		0	1	-0.00291892	1	-0.11	1
chrEMRSA15:2386739:ct:c		0	1	0.00857885	1	-0.101	1
chrEMRSA15:2386739:ct:cTt		0	1	0.00137036	1	-0.368	1
chrEMRSA15:2386740:T:C		0	1	0.00873519	1	-0.00484	1
chrEMRSA15:2386746:A:T		0	1	-0.00178003	1	-0.00968	1
chrEMRSA15:2386746:A:G		0	1	0.00452665	1	-0.00685	1
chrEMRSA15:2386751:G:A		0	1	-0.00671403	1	-0.0759	1
chrEMRSA15:2386755:G:T		0	1	-0.0164	1	-0.0683	1
chrEMRSA15:2386761:t:tC		0	1	-0.0026402	1	-0.00313	1
chrEMRSA15:2386762:C:A		0	1	0.00552536	1	-0.0123	1
chrEMRSA15:2386763:T:C		1.081	1	0.0116126	1	-0.0465	1
chrEMRSA15:2386763:T:A		0	1	-0.00421316	1	-1.72e-05	1
chrEMRSA15:2386764:A:G		0	1	-0.00322559	1	-6.48e-06	1
chrEMRSA15:2386764:ac:a		0	1	-0.00427451	1	-0.0642	1
chrEMRSA15:2386764:ac:aCc		1.033	1	-0.00953278	1	0.101	1
chrEMRSA15:2386765:C:A		0.3111	1	0.0197065	1	-0.0348	1
chrEMRSA15:2386765:C:T		0	1	-0.0175339	1	-0.0279	1
chrEMRSA15:2386766:A:G		0	1	0.00299296	1	-0.0595	1
chrEMRSA15:2386769:at:a		0	1	-0.0191406	1	-0.049	1
chrEMRSA15:2386770:T:A		26.93	1	-0.0222155	1	0.00643	1
chrEMRSA15:2386775:C:A		0	1	-0.018034	1	-0.888	1
chrEMRSA15:2386778:A:G		1.033	1	-0.00953278	1	0.101	1
chrEMRSA15:2386778:attt:aTttt		0	1	-0.0238696	1	-0.0228	1
chrEMRSA15:2386778:attt:aTTttt		NA	NA	0	1	NA	NA
chrEMRSA15:2386778:attt:att		0	1	-0.0150238	1	-0.0309	1
chrEMRSA15:2386778:attt:a		NA	NA	0	1	NA	NA
chrEMRSA15:2386785:T:A		0	1	-0.00461871	1	-0.0673	1
chrEMRSA15:2386785:taa:ta		0.5726	1	0.0143774	1	0.0536	1
chrEMRSA15:2386785:taa:t		NA	NA	0	1	NA	NA
chrEMRSA15:2386786:A:T		0.4292	1	-0.014151	1	-0.0619	1
chrEMRSA15:2386786:A:C		0	1	-0.00256568	1	-0.00674	1
chrEMRSA15:2386790:A:G		NA	NA	-0.000462289	1	-0.000124	1
chrEMRSA15:2386792:A:C		0	1	-0.00604044	1	-0.0609	1
chrEMRSA15:2386793:T:G		NA	NA	-0.00481249	1	0.00676	1
chrEMRSA15:2386795:T:C		0	1	-0.00895465	1	-0.00654	1
chrEMRSA15:2386797:G:C		NA	1	-0.0226916	1	0.16	1
chrEMRSA15:2386804:T:C		0	1	-0.00656424	1	-0.233	1
chrEMRSA15:2386808:C:T		0	1	-0.00458581	1	-0.00185	1
chrEMRSA15:2386823:G:A		0	1	-0.00708158	1	-4.42e-05	1
chrEMRSA15:2386833:G:A		0	1	-0.0094276	1	-0.061	1
chrEMRSA15:2386835:G:A		NA	1	-0.0207453	1	0.964	1
chrEMRSA15:2386847:c:cT		NA	NA	-0.000869721	1	-5.51e-05	1
chrEMRSA15:2386858:T:C		0	1	-0.00878484	1	-0.00258	1
chrEMRSA15:2386859:G:C		NA	1	-0.0101342	1	0.000882	1
chrEMRSA15:2386876:C:G	DeoR family regulatory protein	NA	NA	-0.0941645	1	0.195	1
chrEMRSA15:2386878:G:A	DeoR family regulatory protein	0	1	0.00195466	1	-0.264	1
chrEMRSA15:2386890:T:A	DeoR family regulatory protein	NA	NA	-0.0428301	1	0.364	1
chrEMRSA15:2386989:G:A	DeoR family regulatory protein	0	1	-0.00457834	1	-0.127	1
chrEMRSA15:2386995:G:A	DeoR family regulatory protein	0	1	-0.00486997	1	-0.0274	1
chrEMRSA15:2387007:G:A	DeoR family regulatory protein	NA	1	-0.0114324	1	0.546	1
chrEMRSA15:2387009:T:C	DeoR family regulatory protein	0	1	-0.00473122	1	-0.126	1
chrEMRSA15:2387019:G:A	DeoR family regulatory protein	NA	NA	0.000970305	1	-0.0309	1
chrEMRSA15:2387020:C:T	DeoR family regulatory protein	0	1	-0.00194884	1	-0.0546	1
chrEMRSA15:2387021:G:A	DeoR family regulatory protein	NA	NA	-0.0087838	1	-0.108	1
chrEMRSA15:2387029:G:C	DeoR family regulatory protein	0	1	-0.00939546	1	-0.00926	1
chrEMRSA15:2387058:G:A	DeoR family regulatory protein	0	1	-0.0090171	1	-0.00475	1
chrEMRSA15:2387059:C:T	DeoR family regulatory protein	0	1	0.00475359	1	-0.149	1
chrEMRSA15:2387087:T:C	DeoR family regulatory protein	NA	NA	0.00153205	1	-0.0626	1
chrEMRSA15:2387090:A:G	DeoR family regulatory protein	NA	NA	0.00153205	1	-0.0626	1
chrEMRSA15:2387102:G:A	DeoR family regulatory protein	0	1	0.0655002	1	-0.0859	1
chrEMRSA15:2387103:G:A	DeoR family regulatory protein	0	1	0.0026674	1	-0.13	1
chrEMRSA15:2387106:T:C	DeoR family regulatory protein	NA	NA	0.000618391	1	-0.0309	1
chrEMRSA15:2387120:T:A	DeoR family regulatory protein	0	1	-0.0060938	1	-0.000654	1
chrEMRSA15:2387123:T:C	DeoR family regulatory protein	NA	NA	0.125746	1	NA	NA
chrEMRSA15:2387159:C:T	DeoR family regulatory protein	0	1	-0.00816197	1	-0.0839	1
chrEMRSA15:2387167:A:G	DeoR family regulatory protein	0	1	0.00448206	1	-0.345	1
chrEMRSA15:2387168:C:T	DeoR family regulatory protein	NA	NA	-0.019434	1	0.0407	1
chrEMRSA15:2387174:T:A	DeoR family regulatory protein	NA	NA	-0.00201911	1	-0.0132	1
chrEMRSA15:2387177:A:T	DeoR family regulatory protein	NA	NA	-0.00369728	1	0.101	1
chrEMRSA15:2387192:T:C	DeoR family regulatory protein	0	1	-0.00466693	1	-0.00585	1
chrEMRSA15:2387205:C:G	DeoR family regulatory protein	0	1	0.00385646	1	-0.0172	1
chrEMRSA15:2387207:C:T	DeoR family regulatory protein	0	1	-0.00675982	1	-0.0511	1
chrEMRSA15:2387216:G:A	DeoR family regulatory protein	0	1	-0.12397	1	-0.965	1
chrEMRSA15:2387220:C:T	DeoR family regulatory protein	0	1	-0.00298858	1	-0.245	1
chrEMRSA15:2387225:G:A	DeoR family regulatory protein	0	1	-0.0873018	1	-0.976	1
chrEMRSA15:2387250:G:A	DeoR family regulatory protein	0	1	-0.00471643	1	-0.0285	1
chrEMRSA15:2387254:A:G	DeoR family regulatory protein	0	1	-0.00472844	1	-0.0516	1
chrEMRSA15:2387260:A:T	DeoR family regulatory protein	NA	NA	-0.0206776	1	0.0921	1
chrEMRSA15:2387266:T:C	DeoR family regulatory protein	NA	NA	0.00142159	1	-0.232	1
chrEMRSA15:2387267:G:A	DeoR family regulatory protein	NA	1	-0.0638058	1	0.0945	1
chrEMRSA15:2387280:T:C	DeoR family regulatory protein	0	1	-0.0873018	1	-0.976	1
chrEMRSA15:2387291:C:T	DeoR family regulatory protein	0	1	-0.00473119	1	-0.0161	1
chrEMRSA15:2387300:T:C	DeoR family regulatory protein	NA	NA	-0.0577468	1	-0.0416	1
chrEMRSA15:2387331:G:A	DeoR family regulatory protein	0	1	0.0026674	1	-0.13	1
chrEMRSA15:2387338:G:A	DeoR family regulatory protein	NA	NA	-0.019434	1	0.0407	1
chrEMRSA15:2387343:G:T	DeoR family regulatory protein	0	1	-0.0129186	1	-0.0379	1
chrEMRSA15:2387349:A:C	DeoR family regulatory protein	NA	NA	-0.0011761	1	-0.0481	1
chrEMRSA15:2387359:C:T	DeoR family regulatory protein	NA	NA	-0.00187354	1	-6.03e-05	1
chrEMRSA15:2387360:C:T	DeoR family regulatory protein	0	1	-0.0800489	1	-0.933	1
chrEMRSA15:2387366:C:T	DeoR family regulatory protein	NA	1	-0.0638058	1	0.0945	1
chrEMRSA15:2387379:G:A	DeoR family regulatory protein	0	1	-0.00467989	1	-0.0571	1
chrEMRSA15:2387382:C:T	DeoR family regulatory protein	0	1	-0.00895465	1	-0.00654	1
chrEMRSA15:2387394:C:A	DeoR family regulatory protein	0	1	-0.00466587	1	-0.0219	1
chrEMRSA15:2387396:T:C	DeoR family regulatory protein	NA	NA	0.000970305	1	-0.0309	1
chrEMRSA15:2387399:A:G	DeoR family regulatory protein	NA	NA	-0.0011761	1	-0.0481	1
chrEMRSA15:2387409:G:A	DeoR family regulatory protein	NA	1	-0.0200441	1	0.638	1
chrEMRSA15:2387413:T:C	DeoR family regulatory protein	0	1	-0.013844	1	-0.00454	1
chrEMRSA15:2387423:T:C	DeoR family regulatory protein	0	1	0.00699979	1	-0.985	1
chrEMRSA15:2387442:G:A	DeoR family regulatory protein	NA	1	-0.0638058	1	0.0945	1
chrEMRSA15:2387444:C:A	DeoR family regulatory protein	NA	NA	-0.00201911	1	-0.0132	1
chrEMRSA15:2387450:C:T	DeoR family regulatory protein	NA	1	-0.0764132	1	0.0412	1
chrEMRSA15:2387457:G:A	DeoR family regulatory protein	NA	NA	-0.0304176	1	-0.128	1
chrEMRSA15:2387486:C:T	DeoR family regulatory protein	0	1	0.00242652	1	-0.253	1
chrEMRSA15:2387508:G:A	DeoR family regulatory protein	0	1	-0.00816896	1	-0.00145	1
chrEMRSA15:2387516:C:T	DeoR family regulatory protein	0	1	-0.00135736	1	-0.0446	1
chrEMRSA15:2387549:C:A	DeoR family regulatory protein	0	1	-0.0121546	1	-0.0619	1
chrEMRSA15:2387572:T:C		0.1681	1	0.136939	1	-0.0135	1
chrEMRSA15:2387573:G:A		0	1	-0.00459766	1	-0.0384	1
chrEMRSA15:2387577:T:G		5.78	1	-0.0142415	1	0.0881	1
chrEMRSA15:2387579:T:C		0	1	-0.005026	1	-0.0121	1
chrEMRSA15:2387586:C:T	putative membrane protein	NA	NA	-0.0577468	1	-0.0416	1
chrEMRSA15:2387613:G:A	putative membrane protein	0	1	0.00502896	1	-0.0869	1
chrEMRSA15:2387634:T:C	putative membrane protein	NA	NA	0.00042258	1	-0.131	1
chrEMRSA15:2387640:T:C	putative membrane protein	0	1	-0.00486484	1	-0.231	1
chrEMRSA15:2387644:G:A	putative membrane protein	0	1	-0.00935308	1	-0.237	1
chrEMRSA15:2387667:T:C	putative membrane protein	NA	NA	0.000970305	1	-0.0309	1
chrEMRSA15:2387670:A:G	putative membrane protein	NA	NA	-0.0428301	1	0.364	1
chrEMRSA15:2387678:T:A	putative membrane protein	0	1	-0.164882	1	-0.974	1
chrEMRSA15:2387683:G:A	putative membrane protein	0	1	-0.0102994	1	-7.6e-05	1
chrEMRSA15:2387685:G:T	putative membrane protein	NA	NA	0.00142393	1	-0.146	1
chrEMRSA15:2387691:T:C	putative membrane protein	NA	1	-0.0638058	1	0.0945	1
chrEMRSA15:2387721:A:G	putative membrane protein	6.388	1	0.0637092	1	0.302	1
chrEMRSA15:2387730:T:C	putative membrane protein	0	1	0.00699979	1	-0.985	1
chrEMRSA15:2387733:C:T	putative membrane protein	NA	1	-0.0732472	1	0.293	1
chrEMRSA15:2387734:G:A	putative membrane protein	0	1	-0.0124016	1	-0.0564	1
chrEMRSA15:2387767:A:G	putative membrane protein	0	1	-0.00474009	1	-0.0156	1
chrEMRSA15:2387772:C:T	putative membrane protein	NA	1	-0.0122563	1	0.00756	1
chrEMRSA15:2387781:A:C	putative membrane protein	NA	8.52738e-25	-0.0505856	1	0.21	1
chrEMRSA15:2387791:G:A	putative membrane protein	0	1	-0.00176812	1	-0.000808	1
chrEMRSA15:2387799:A:G	putative membrane protein	NA	NA	0.00142159	1	-0.232	1
chrEMRSA15:2387823:A:G	putative membrane protein	NA	NA	-0.0011761	1	-0.0481	1
chrEMRSA15:2387841:T:A	putative membrane protein	NA	NA	-0.0011761	1	-0.0481	1
chrEMRSA15:2387845:A:G	putative membrane protein	0	1	-0.0105635	1	-0.0271	1
chrEMRSA15:2387881:A:G	putative membrane protein	0	1	-0.00433309	1	-0.00852	1
chrEMRSA15:2387898:A:T	putative membrane protein	NA	1	-0.0609231	1	-0.00106	1
chrEMRSA15:2387902:G:A	putative membrane protein	NA	NA	-0.00400305	1	-0.0124	1
chrEMRSA15:2387903:C:T	putative membrane protein	NA	NA	0.00114574	1	-0.0726	1
chrEMRSA15:2387904:A:T	putative membrane protein	0	1	-0.00146498	1	-0.102	1
chrEMRSA15:2387907:C:G	putative membrane protein	NA	NA	0.00114574	1	-0.0726	1
chrEMRSA15:2387908:A:G	putative membrane protein	NA	NA	-2.8403e-05	1	-0.000736	1
chrEMRSA15:2387912:C:T	putative membrane protein	NA	1	-0.020385	1	0.921	1
chrEMRSA15:2387916:C:T	putative membrane protein	NA	NA	0.00153205	1	-0.0626	1
chrEMRSA15:2387927:G:A	putative membrane protein	2.235	1	-0.0115809	1	0.361	1
chrEMRSA15:2387929:T:C	putative membrane protein	NA	1	-0.0609816	1	-0.00613	1
chrEMRSA15:2387931:A:C	putative membrane protein	NA	NA	-0.00577242	1	-0.0509	1
chrEMRSA15:2387933:G:A	putative membrane protein	NA	NA	0.00153205	1	-0.0626	1
chrEMRSA15:2387957:G:T	putative membrane protein	0	1	-0.0137644	1	-0.0227	1
chrEMRSA15:2387976:C:T	putative membrane protein	NA	NA	0.00110768	1	-0.038	1
chrEMRSA15:2387979:T:C	putative membrane protein	0	1	0.00151295	1	-0.0665	1
chrEMRSA15:2387983:A:G	putative membrane protein	0	1	-0.00433998	1	-0.00177	1
chrEMRSA15:2388021:A:C	putative membrane protein	0	1	-0.0066493	1	-0.0498	1
chrEMRSA15:2388035:A:G	putative membrane protein	NA	NA	0.000215286	1	-0.0005	1
chrEMRSA15:2388037:C:T	putative membrane protein	0	1	-0.000329812	1	-0.443	1
chrEMRSA15:2388064:A:T	putative membrane protein	NA	NA	-0.0206776	1	0.0921	1
chrEMRSA15:2388072:T:C	putative membrane protein	0	1	-0.0173364	1	0.0128	1
chrEMRSA15:2388078:C:T	putative membrane protein	NA	NA	0.000970305	1	-0.0309	1
chrEMRSA15:2388078:C:A	putative membrane protein	0	1	0.00543968	1	-0.33	1
chrEMRSA15:2388079:C:A	putative membrane protein	0	1	-0.00816896	1	-0.00145	1
chrEMRSA15:2388079:C:T	putative membrane protein	0	1	-0.00144932	1	-0.0162	1
chrEMRSA15:2388084:T:C	putative membrane protein	0	1	-0.00461415	1	-0.00512	1
chrEMRSA15:2388090:C:A	putative membrane protein	0	1	-0.0173364	1	0.0128	1
chrEMRSA15:2388092:C:T	putative membrane protein	0	1	-0.00436799	1	-0.00547	1
chrEMRSA15:2388099:A:G	putative membrane protein	0	1	-0.0175023	1	0.00295	1
chrEMRSA15:2388102:A:G	putative membrane protein	NA	NA	-0.00327566	1	-0.0655	1
chrEMRSA15:2388109:T:C	putative membrane protein	NA	NA	-0.0011761	1	-0.0481	1
chrEMRSA15:2388115:G:A	putative membrane protein	NA	1	-0.0288353	1	0.989	1
chrEMRSA15:2388119:C:A	putative membrane protein	NA	NA	0.000970305	1	-0.0309	1
chrEMRSA15:2388143:C:T	putative membrane protein	NA	NA	0.00110768	1	-0.038	1
chrEMRSA15:2388149:T:C	putative membrane protein	0	1	-0.0047552	1	-0.0722	1
chrEMRSA15:2388157:G:C	putative membrane protein	NA	NA	-0.00577242	1	-0.0509	1
chrEMRSA15:2388157:G:A	putative membrane protein	NA	NA	0.13494	1	NA	NA
chrEMRSA15:2388158:C:A	putative membrane protein	NA	NA	-0.0929348	1	0.056	1
chrEMRSA15:2388165:T:C	putative membrane protein	NA	1	-0.0112613	1	0.0945	1
chrEMRSA15:2388185:T:C	putative membrane protein	0	1	0.00704513	1	-0.98	1
chrEMRSA15:2388193:C:T	putative membrane protein	0.9487	1	-0.0222796	1	-0.0194	1
chrEMRSA15:2388194:C:T	putative membrane protein	1.231	1	-0.0281777	1	0.0353	1
chrEMRSA15:2388195:A:G	putative membrane protein	0.7623	1	0.00173512	1	0.00901	1
chrEMRSA15:2388198:C:T	putative membrane protein	NA	0.675532	-0.0284004	1	0.0818	1
chrEMRSA15:2388199:A:G	putative membrane protein	NA	NA	0.000545528	1	-0.0281	1
chrEMRSA15:2388208:C:A	putative membrane protein	NA	NA	-0.00577242	1	-0.0509	1
chrEMRSA15:2388216:A:G	putative membrane protein	0	1	-0.00160032	1	-0.283	1
chrEMRSA15:2388220:G:A	putative membrane protein	NA	1	-0.0195258	1	0.00472	1
chrEMRSA15:2388221:C:T	putative membrane protein	0	1	-0.00242943	1	-0.000678	1
chrEMRSA15:2388225:T:G	putative membrane protein	0	1	0.00982482	1	-0.016	1
chrEMRSA15:2388226:G:T	putative membrane protein	0	1	0.00806769	1	-0.01	1
chrEMRSA15:2388228:G:T	putative membrane protein	0.5286	1	-0.00126893	1	-0.00349	1
chrEMRSA15:2388235:T:A	putative membrane protein	2.089	1	-0.0450473	1	0.0456	1
chrEMRSA15:2388237:A:T	putative membrane protein	1.915	1	-0.00135266	1	0.0636	1
chrEMRSA15:2388238:A:G	putative membrane protein	2.97	1	-0.00960431	1	0.0609	1
chrEMRSA15:2388238:A:C	putative membrane protein	0	1	-0.00921841	1	-0.213	1
chrEMRSA15:2388242:T:A	putative membrane protein	1.556	1	-0.00174686	1	0.0537	1
chrEMRSA15:2388243:A:T	putative membrane protein	1.733	1	-0.000818288	1	0.0561	1
chrEMRSA15:2388247:C:G	putative membrane protein	NA	NA	-0.0011761	1	-0.0481	1
chrEMRSA15:2388258:A:C	putative membrane protein	0	1	-0.00921841	1	-0.213	1
chrEMRSA15:2388266:G:A	putative membrane protein	NA	NA	-0.00400305	1	-0.0124	1
chrEMRSA15:2388295:G:A	putative membrane protein	0	1	-0.00942771	1	-0.0567	1
chrEMRSA15:2388296:T:C	putative membrane protein	0.8382	1	0.211942	3.5091e-05	-0.194	1
chrEMRSA15:2388297:G:A	putative membrane protein	0	1	-0.000475701	1	-0.00315	1
chrEMRSA15:2388303:ct:cTt	putative membrane protein	NA	0.000690364	-0.054145	1	0.935	1
chrEMRSA15:2388303:ct:cTTt	putative membrane protein	NA	NA	0	1	NA	NA
chrEMRSA15:2388303:ct:c	putative membrane protein	NA	NA	0.13505	1	NA	NA
chrEMRSA15:2388303:ct:cTTTt	putative membrane protein	NA	NA	0	1	NA	NA
chrEMRSA15:2388322:G:A		718.2	2.49053e-41	-0.144589	1	0.887	1
chrEMRSA15:2388323:T:C		NA	1	-0.0233542	1	0.113	1
chrEMRSA15:2388328:T:C		NA	NA	-0.0011761	1	-0.0481	1
chrEMRSA15:2388347:T:C		NA	NA	0.00153205	1	-0.0626	1
chrEMRSA15:2388351:T:A		NA	NA	-0.0941645	1	0.195	1
chrEMRSA15:2388359:G:A		0	1	-0.00480509	1	-0.00559	1
chrEMRSA15:2388361:A:C		0	1	-0.00736044	1	-0.00491	1
chrEMRSA15:2388364:T:A		NA	NA	-0.00325209	1	-0.0424	1
chrEMRSA15:2388385:A:T	hypothetical protein	NA	NA	-0.0011761	1	-0.0481	1
chrEMRSA15:2388393:A:G	hypothetical protein	NA	NA	0.00110768	1	-0.038	1
chrEMRSA15:2388394:G:C	hypothetical protein	NA	1	-0.0178482	1	0.839	1
chrEMRSA15:2388417:C:G	hypothetical protein	NA	NA	0.000545528	1	-0.0281	1
chrEMRSA15:2388446:T:C	hypothetical protein	NA	1	-0.0792448	1	0.0147	1
chrEMRSA15:2388456:A:G	hypothetical protein	0	1	0.00699979	1	-0.985	1
chrEMRSA15:2388459:T:C	hypothetical protein	NA	NA	0.0284297	1	-0.0254	1
chrEMRSA15:2388464:C:T	hypothetical protein	0	1	-0.0136696	1	-0.0389	1
chrEMRSA15:2388466:T:C	hypothetical protein	0	1	-0.00201002	1	-0.00252	1
chrEMRSA15:2388476:T:A	hypothetical protein	NA	NA	0.00153205	1	-0.0626	1
chrEMRSA15:2388500:T:C	hypothetical protein	NA	NA	0.000897621	1	-0.0884	1
chrEMRSA15:2388515:T:C	hypothetical protein	NA	NA	0.000911965	1	-0.0708	1
chrEMRSA15:2388538:C:T	hypothetical protein	NA	1	-0.0792448	1	0.0147	1
chrEMRSA15:2388547:ta:t	hypothetical protein	NA	NA	0.00153205	1	-0.0626	1
chrEMRSA15:2388557:G:T	hypothetical protein	1.499	1	0.00445433	1	-0.109	1
chrEMRSA15:2388565:T:C	hypothetical protein	0	1	-0.124253	1	-0.131	1
chrEMRSA15:2388574:A:T	hypothetical protein	0	1	-0.000225364	1	-0.07	1
chrEMRSA15:2388578:T:A	hypothetical protein	NA	NA	-0.00201911	1	-0.0132	1
chrEMRSA15:2388586:T:C	hypothetical protein	NA	NA	0.000970305	1	-0.0309	1
chrEMRSA15:2388587:A:G	hypothetical protein	0	1	-0.00464994	1	-0.00973	1
chrEMRSA15:2388597:C:T	hypothetical protein	0	1	-0.0123375	1	-0.00996	1
chrEMRSA15:2388598:G:A	hypothetical protein	0.4145	1	-0.0387916	1	0.0586	1
chrEMRSA15:2388599:T:C	hypothetical protein	0	1	-0.0333562	1	-0.0585	1
chrEMRSA15:2388608:A:G	hypothetical protein	0	1	0.0853069	1	-0.0945	1
chrEMRSA15:2388615:G:A	hypothetical protein	0	1	-0.00474703	1	-0.052	1
chrEMRSA15:2388622:G:A	hypothetical protein	0	1	0.00434807	1	-0.117	1
chrEMRSA15:2388657:G:C	hypothetical protein	NA	1	-0.109387	1	0.105	1
chrEMRSA15:2388657:G:A	hypothetical protein	0	1	-0.00104077	1	-0.283	1
chrEMRSA15:2388665:T:C	hypothetical protein	NA	NA	-0.0011761	1	-0.0481	1
chrEMRSA15:2388670:C:T	hypothetical protein	NA	NA	-0.0011761	1	-0.0481	1
chrEMRSA15:2388678:G:A	hypothetical protein	NA	1	-0.0638058	1	0.0945	1
chrEMRSA15:2388684:A:T	hypothetical protein	NA	NA	-0.012232	1	-0.0919	1
chrEMRSA15:2388687:T:C	hypothetical protein	0	1	-0.00456495	1	-0.0132	1
chrEMRSA15:2388690:G:T	hypothetical protein	0	1	0.000106316	1	-0.0122	1
chrEMRSA15:2388691:ct:c	hypothetical protein	NA	1	-0.0143123	1	0.133	1
chrEMRSA15:2388692:T:C	hypothetical protein	0.05334	1	-0.143153	1	-0.288	1
chrEMRSA15:2388692:T:A	hypothetical protein	0	1	0.000578829	1	-0.14	1
chrEMRSA15:2388702:A:T		0	1	-0.00181006	1	-0.00702	1
chrEMRSA15:2388703:T:A		NA	NA	-0.0011761	1	-0.0481	1
chrEMRSA15:2388716:G:A		0	1	-0.00898409	1	-0.000171	1
chrEMRSA15:2388725:A:G		NA	1	-0.0109716	1	0.258	1
chrEMRSA15:2388726:C:A		NA	NA	0.135231	1	NA	NA
chrEMRSA15:2388736:A:G		0	1	-0.000339318	1	-0.0668	1
chrEMRSA15:2388743:T:C		0	1	-0.021249	1	-3.92e-05	1
chrEMRSA15:2388745:C:T		0	1	0.0765895	1	-0.196	1
chrEMRSA15:2388755:C:T		0	1	-0.00161693	1	-0.0464	1
chrEMRSA15:2388755:C:G		0	1	-0.0046505	1	-0.0128	1
chrEMRSA15:2388757:T:C		0	1	-0.00290545	1	-0.227	1
chrEMRSA15:2388766:C:A		0	1	0.00286058	1	-0.295	1
chrEMRSA15:2388766:C:T		0	1	-0.00469273	1	-0.041	1
chrEMRSA15:2388780:C:A		0	1	-0.0029963	1	-0.442	1
chrEMRSA15:2388780:C:T		NA	NA	-0.000523425	1	-0.000875	1
chrEMRSA15:2388782:T:C		0	1	-0.00363225	1	-0.0043	1
chrEMRSA15:2388783:C:A		0	1	0.00407667	1	-0.00298	1
chrEMRSA15:2388790:T:C		3.209	1	-0.00893606	1	0.128	1
chrEMRSA15:2388817:A:C		0	1	-0.0064347	1	-0.00355	1
chrEMRSA15:2388845:T:A		NA	NA	-0.00400305	1	-0.0124	1
chrEMRSA15:2388860:A:G		0	1	0.0382569	1	-0.0138	1
chrEMRSA15:2388881:T:C		0	1	-0.0150702	1	-0.07	1
chrEMRSA15:2388887:A:C		0	1	-0.00468159	1	-0.0591	1
chrEMRSA15:2388907:C:T		0	1	-0.0129489	1	-0.00726	1
chrEMRSA15:2388907:ca:c		NA	NA	0.000631778	1	-6.62e-06	1
chrEMRSA15:2388921:G:A		0	1	0.00478712	1	-0.126	1
chrEMRSA15:2388929:T:A		NA	NA	-0.0011761	1	-0.0481	1
chrEMRSA15:2388932:A:G		NA	1	0.258981	1	0.0572	1
chrEMRSA15:2388935:T:A		0	1	0.000209746	1	-0.189	1
chrEMRSA15:2388936:A:G		0	1	-0.00680758	1	-0.118	1
chrEMRSA15:2388940:A:G		0	1	0.00109792	1	-0.000448	1
chrEMRSA15:2388940:a:aT		NA	NA	-0.00201911	1	-0.0132	1
chrEMRSA15:2388948:T:C		0	1	-0.0016166	1	-0.16	1
chrEMRSA15:2388950:T:C		0	1	0.00240857	1	-0.544	1
chrEMRSA15:2388957:G:A		0	1	-0.0065207	1	-6.13e-06	1
chrEMRSA15:2388968:a:aT		NA	1	-0.0166492	1	1	1
chrEMRSA15:2388987:ta:t		0	1	-0.00599264	1	-0.0224	1
chrEMRSA15:2388993:A:T		NA	1	-0.107615	1	0.0426	1
chrEMRSA15:2389007:T:C		0	0.0597728	0.0417268	1	-0.897	1
chrEMRSA15:2389034:T:A		NA	NA	-0.00201911	1	-0.0132	1
chrEMRSA15:2389050:C:T		0	1	-0.00821043	1	-0.0584	1
chrEMRSA15:2389051:A:G		NA	1	-0.0200945	1	0.497	1
chrEMRSA15:2389058:A:T		0	1	0.00699979	1	-0.985	1
chrEMRSA15:2389083:G:A		NA	1	0.25863	1	0.00598	1
chrEMRSA15:2389085:G:A		0.02151	1.4522e-17	0.0190976	1	-0.0939	1
chrEMRSA15:2389098:A:C		0	1	-0.00452536	1	-0.027	1
chrEMRSA15:2389121:G:A		0	1	0.00137423	1	-0.0657	1
chrEMRSA15:2389122:C:A		0	1	-0.0116118	1	-0.0103	1
chrEMRSA15:2389129:G:T		NA	0.0195245	-0.0521172	1	0.821	1
chrEMRSA15:2389135:T:G		0	1	0.00146378	1	-0.0678	1
chrEMRSA15:2389169:T:C	putative transcription regulator	NA	NA	0.000618391	1	-0.0309	1
chrEMRSA15:2389178:T:C	putative transcription regulator	NA	1	-0.0203069	1	0.971	1
chrEMRSA15:2389181:A:G	putative transcription regulator	NA	NA	0.00280063	1	-0.0152	1
chrEMRSA15:2389187:G:A	putative transcription regulator	0	1	-0.00472476	1	-0.14	1
chrEMRSA15:2389196:T:C	putative transcription regulator	NA	NA	-0.0011761	1	-0.0481	1
chrEMRSA15:2389197:G:A	putative transcription regulator	0	1	-0.00465271	1	-0.00546	1
chrEMRSA15:2389197:ga:g	putative transcription regulator	0	1	-0.00491114	1	-0.00731	1
chrEMRSA15:2389220:A:T	putative transcription regulator	NA	1	-0.0638058	1	0.0945	1
chrEMRSA15:2389223:A:G	putative transcription regulator	1.662	1	-0.0598679	1	-0.0898	1
chrEMRSA15:2389223:A:T	putative transcription regulator	NA	NA	-0.0011761	1	-0.0481	1
chrEMRSA15:2389238:G:A	putative transcription regulator	0	1	-0.00635171	1	-0.00507	1
chrEMRSA15:2389239:G:A	putative transcription regulator	0	1	-0.00467721	1	-0.0327	1
chrEMRSA15:2389239:G:T	putative transcription regulator	0	1	-0.00405805	1	-9.28e-05	1
chrEMRSA15:2389252:G:C	putative transcription regulator	0	1	-0.00433309	1	-0.00852	1
chrEMRSA15:2389289:A:T	putative transcription regulator	NA	NA	0.00114574	1	-0.0726	1
chrEMRSA15:2389307:T:C	putative transcription regulator	0	1	0.00699979	1	-0.985	1
chrEMRSA15:2389313:G:A	putative transcription regulator	NA	1	-0.0638058	1	0.0945	1
chrEMRSA15:2389328:C:T	putative transcription regulator	NA	NA	-0.0011761	1	-0.0481	1
chrEMRSA15:2389329:G:A	putative transcription regulator	0	1	-0.00834792	1	-0.0124	1
chrEMRSA15:2389336:A:G	putative transcription regulator	0	1	-0.00477467	1	-0.0422	1
chrEMRSA15:2389337:C:T	putative transcription regulator	0	1	-0.0172154	1	0.0118	1
chrEMRSA15:2389348:T:C	putative transcription regulator	0	1	-0.00460366	1	-0.107	1
chrEMRSA15:2389361:A:G	putative transcription regulator	NA	NA	-0.0927957	1	0.0299	1
chrEMRSA15:2389367:T:C	putative transcription regulator	NA	NA	-0.0243705	1	0.798	1
chrEMRSA15:2389374:G:C	putative transcription regulator	NA	1	-0.0182994	1	0.799	1
chrEMRSA15:2389392:G:A	putative transcription regulator	0	1	-0.00472216	1	-0.00957	1
chrEMRSA15:2389400:A:G	putative transcription regulator	NA	NA	-0.0011761	1	-0.0481	1
chrEMRSA15:2389415:C:T	putative transcription regulator	0	1	-0.0144789	1	-0.0823	1
chrEMRSA15:2389437:C:A	putative transcription regulator	NA	1	-0.0108069	1	0.515	1
chrEMRSA15:2389437:C:T	putative transcription regulator	0	1	0.00413092	1	-0.374	1
