## Supplemental Table S5 for "Contrasting approaches to genome-wide association studies impact the detection of resistance mechanisms in *Staphylococcus aureus*" (part 110 of 454)

### Sheet: FUS (continued)
SNP	Gene	Plink_OR	Plink_P	FaST_LMM_beta	FaST_LMM_P	Pyseer_beta	Pyseer_P	Gene	Function	Plink_OR	Plink_P	FaST_LMM_beta	FaST_LMM_P	Pyseer_beta	Pyseer_P	treeWAS_score	treeWAS_P
chrEMRSA15:2389440:C:T	putative transcription regulator	0	1	0.00142282	1	-0.411	1
chrEMRSA15:2389463:T:G	putative transcription regulator	NA	NA	-0.0194325	1	0.0392	1
chrEMRSA15:2389472:A:T	putative transcription regulator	NA	1	-0.133155	1	0.0332	1
chrEMRSA15:2389478:C:T	putative transcription regulator	NA	NA	-0.0011761	1	-0.0481	1
chrEMRSA15:2389495:C:T	putative transcription regulator	0	1	-0.0120897	1	-0.00124	1
chrEMRSA15:2389532:G:A	putative transcription regulator	0	1	-0.00460263	1	-0.0134	1
chrEMRSA15:2389532:G:T	putative transcription regulator	NA	NA	-0.0011761	1	-0.0481	1
chrEMRSA15:2389536:A:G	putative transcription regulator	NA	NA	0.000389649	1	-1.59e-05	1
chrEMRSA15:2389555:G:A	putative transcription regulator	0	1	-0.00456263	1	-0.0123	1
chrEMRSA15:2389577:C:A	putative transcription regulator	NA	NA	-0.0011761	1	-0.0481	1
chrEMRSA15:2389601:a:aATAG	putative transcription regulator	0	1	-0.00658554	1	-0.033	1
chrEMRSA15:2389625:T:C	putative transcription regulator	NA	NA	-0.0011761	1	-0.0481	1
chrEMRSA15:2389632:A:G	putative transcription regulator	0	1	-0.000958764	1	-0.172	1
chrEMRSA15:2389637:T:C	putative transcription regulator	NA	NA	-0.00201911	1	-0.0132	1
chrEMRSA15:2389646:A:T	putative transcription regulator	0	0.0597728	0.0460901	1	-0.912	1
chrEMRSA15:2389649:A:C	putative transcription regulator	NA	NA	-0.0011761	1	-0.0481	1
chrEMRSA15:2389673:T:C	putative transcription regulator	0.07427	1	0.00947972	1	-0.477	1
chrEMRSA15:2389676:C:T	putative transcription regulator	NA	NA	0.260522	1	-0.087	1
chrEMRSA15:2389678:G:T	putative transcription regulator	1.559	1	-0.0165923	1	0.0523	1
chrEMRSA15:2389682:T:C	putative transcription regulator	0	1	-0.0040068	1	-0.465	1
chrEMRSA15:2389688:T:C	putative transcription regulator	0	1	-0.00464486	1	-0.242	1
chrEMRSA15:2389697:C:T	putative transcription regulator	NA	NA	-0.0011761	1	-0.0481	1
chrEMRSA15:2389700:T:C	putative transcription regulator	NA	NA	0.00107763	1	-0.000312	1
chrEMRSA15:2389706:G:A	putative transcription regulator	NA	NA	0.260522	1	-0.087	1
chrEMRSA15:2389709:A:G	putative transcription regulator	NA	1	-0.0126688	1	0.0468	1
chrEMRSA15:2389711:G:A	putative transcription regulator	40.39	1	-0.0301245	1	0.0199	1
chrEMRSA15:2389745:C:T	putative transcription regulator	NA	1	-0.0328007	1	1	1
chrEMRSA15:2389763:T:C	putative transcription regulator	NA	NA	0.260522	1	-0.087	1
chrEMRSA15:2389772:T:C	putative transcription regulator	0	1	-0.000957344	1	-0.0551	1
chrEMRSA15:2389781:G:A	putative transcription regulator	0	1	-0.00131981	1	-0.0495	1
chrEMRSA15:2389790:C:A	putative transcription regulator	NA	NA	0.000970305	1	-0.0309	1
chrEMRSA15:2389799:G:A	putative transcription regulator	588	7.35619e-40	-0.141215	1	0.151	1
chrEMRSA15:2389820:T:A	putative transcription regulator	NA	NA	0.262819	1	-0.0412	1
chrEMRSA15:2389826:G:A	putative transcription regulator	NA	NA	-0.0011761	1	-0.0481	1
chrEMRSA15:2389826:G:T	putative transcription regulator	0	1	-0.00473119	1	-0.0161	1
chrEMRSA15:2389832:T:G	putative transcription regulator	NA	NA	-0.00577242	1	-0.0509	1
chrEMRSA15:2389832:T:C	putative transcription regulator	NA	NA	0.000970305	1	-0.0309	1
chrEMRSA15:2389857:G:A	putative transcription regulator	0	1	-0.00665574	1	-0.00309	1
chrEMRSA15:2389883:G:A	putative transcription regulator	0	1	0.00434807	1	-0.117	1
chrEMRSA15:2389898:T:A	putative transcription regulator	NA	NA	-0.0941645	1	0.195	1
chrEMRSA15:2389906:A:G	putative transcription regulator	NA	1	-0.0112613	1	0.0945	1
chrEMRSA15:2389934:A:C	putative transcription regulator	0	1	-0.00104077	1	-0.283	1
chrEMRSA15:2389943:T:C	putative transcription regulator	0	1	0.00482293	1	-0.0427	1
chrEMRSA15:2389945:T:A	putative transcription regulator	NA	NA	-0.00400305	1	-0.0124	1
chrEMRSA15:2389965:G:T	putative transcription regulator	NA	NA	0.135113	1	NA	NA
chrEMRSA15:2389973:T:C	putative transcription regulator	NA	NA	-0.00400305	1	-0.0124	1
chrEMRSA15:2390018:G:T		0	1	-0.00653938	1	-0.0528	1
chrEMRSA15:2390020:C:T		0	1	-0.0128604	1	-0.0337	1
chrEMRSA15:2390032:C:T		NA	NA	-0.0490172	1	-0.00193	1
chrEMRSA15:2390042:G:T		NA	0.116787	-0.0284453	1	0.981	0.233484
chrEMRSA15:2390051:T:A		0	1	0.000229219	1	-0.266	1
chrEMRSA15:2390093:G:A		NA	NA	-0.0011761	1	-0.0481	1
chrEMRSA15:2390095:A:G		NA	NA	-0.0011761	1	-0.0481	1
chrEMRSA15:2390096:T:G		NA	NA	-0.0011761	1	-0.0481	1
chrEMRSA15:2390104:G:A		NA	NA	0.00142149	1	-0.233	1
chrEMRSA15:2390112:C:T		0	1	-0.000711967	1	-0.0015	1
chrEMRSA15:2390127:G:T		0	1	-0.0037306	1	-0.0948	1
chrEMRSA15:2390128:G:A		0	1	-0.00931177	1	-0.0287	1
chrEMRSA15:2390129:C:T		NA	NA	0.00142159	1	-0.232	1
chrEMRSA15:2390134:C:T		0	1	-0.0016166	1	-0.16	1
chrEMRSA15:2390134:C:G		0	1	-0.00344249	1	-0.188	1
chrEMRSA15:2390135:A:T		NA	NA	0.0826971	1	0.0241	1
chrEMRSA15:2390144:T:C		0	1	-0.00918605	1	-0.0433	1
chrEMRSA15:2390153:C:T		NA	NA	-0.0011761	1	-0.0481	1
chrEMRSA15:2390154:A:T		0	1	-0.0079967	1	-0.0507	1
chrEMRSA15:2390169:A:C		0.8838	1	0.0290493	1	-0.381	1
chrEMRSA15:2390170:C:A		0.8838	1	0.0290493	1	-0.381	1
chrEMRSA15:2390176:C:T		NA	NA	-0.0929348	1	0.056	1
chrEMRSA15:2390198:T:C		0	1	0.00397275	1	-0.011	1
chrEMRSA15:2390199:G:A		NA	NA	-0.00467979	1	-0.0468	1
chrEMRSA15:2390207:A:T		NA	1	-0.0429685	1	0.0596	1
chrEMRSA15:2390210:A:G		NA	NA	-0.0178318	1	0.00553	1
chrEMRSA15:2390212:A:T		0.2698	1	0.00740649	1	-0.463	1
chrEMRSA15:2390212:A:C		NA	NA	0	1	NA	NA
chrEMRSA15:2390216:at:a		NA	NA	0.134981	1	NA	NA
chrEMRSA15:2390218:ttttta:t		0.1456	1	0.255736	1	-0.0367	1
chrEMRSA15:2390219:tttta:t		NA	NA	0.00172897	1	-0.0435	1
chrEMRSA15:2390220:ttta:t		0	1	-0.00161693	1	-0.0464	1
chrEMRSA15:2390228:A:T		0.5563	1	-0.0516725	1	-0.0288	1
chrEMRSA15:2390234:T:C		0.1707	1	0.0189502	1	-0.0243	1
chrEMRSA15:2390234:T:A		NA	NA	0	1	NA	NA
chrEMRSA15:2390248:A:T		0.8511	1	-0.0959561	1	-0.0133	1
chrEMRSA15:2390253:A:T		0	1	-0.00181545	1	-0.000652	1
chrEMRSA15:2390254:G:A		0.1418	1	-0.0744034	1	-0.0278	1
chrEMRSA15:2390254:G:T		NA	NA	0	1	NA	NA
chrEMRSA15:2390259:G:A		0	1	-0.00486573	1	-0.00679	1
chrEMRSA15:2390267:T:A		2.093	1	-0.0302762	1	0.0893	1
chrEMRSA15:2390269:A:G		2.435	1	-0.0316298	1	0.09	1
chrEMRSA15:2390271:ta:t		NA	NA	-0.0929348	1	0.056	1
chrEMRSA15:2390278:A:T		0.4217	1	-0.0520151	1	-0.0128	1
chrEMRSA15:2390279:T:C		0.06511	1	-0.0611038	1	-0.032	1
chrEMRSA15:2390283:A:G		0	1	-0.00464272	1	-0.0205	1
chrEMRSA15:2390286:T:A		0	1	-0.124935	1	-0.97	1
chrEMRSA15:2390286:T:G		NA	NA	0	1	NA	NA
chrEMRSA15:2390286:T:C		NA	NA	0	1	NA	NA
chrEMRSA15:2390290:T:C		0	1	-0.124772	1	-0.969	1
chrEMRSA15:2390292:A:T		NA	NA	0.228995	1	-0.1	1
chrEMRSA15:2390298:G:A		0	1	-0.0283715	1	-0.0273	1
chrEMRSA15:2390302:T:A		NA	NA	-0.0921641	1	0.0328	1
chrEMRSA15:2390308:taa:ta		NA	1	0.182275	1	0.483	1
chrEMRSA15:2390308:taa:t		NA	NA	0	1	NA	NA
chrEMRSA15:2390308:taa:tAaa		0	1	-0.00470481	1	-0.0145	1
chrEMRSA15:2390324:C:T		NA	NA	-0.0011761	1	-0.0481	1
chrEMRSA15:2390327:A:G		0	1	0.000307419	1	-0.000172	1
chrEMRSA15:2390332:at:a		0	1	-0.0873677	1	-0.981	1
chrEMRSA15:2390333:T:C		0	1	-0.0853205	1	-0.0191	1
chrEMRSA15:2390341:G:A		0	1	-0.00662713	1	-0.0291	1
chrEMRSA15:2390353:T:C		NA	NA	0.000887793	1	-0.173	1
chrEMRSA15:2390356:T:C		0	1	0.00478712	1	-0.126	1
chrEMRSA15:2390365:G:C		8	1	-0.0122356	1	0.29	1
chrEMRSA15:2390367:C:T		0	1	-0.0112958	1	-0.000157	1
chrEMRSA15:2390370:G:A		0	1	-0.0740464	1	-0.926	1
chrEMRSA15:2390381:A:G		NA	NA	0.00969831	1	-0.042	1
chrEMRSA15:2390390:A:G		0	1	-0.00440277	1	-0.0536	1
chrEMRSA15:2390391:C:T		NA	NA	0.00114574	1	-0.0726	1
chrEMRSA15:2390397:A:T		NA	NA	0.262819	1	-0.0412	1
chrEMRSA15:2390400:C:T		0	1	0.00335202	1	-0.111	1
chrEMRSA15:2390402:T:C		0	1	-0.00777009	1	-0.00491	1
chrEMRSA15:2390421:T:C	putative amino acid permease	0	1	-0.0090171	1	-0.00475	1
chrEMRSA15:2390435:C:A	putative amino acid permease	0	1	-0.00487756	1	-0.0169	1
chrEMRSA15:2390443:A:G	putative amino acid permease	0.6123	1	-0.0974364	1	-0.884	1
chrEMRSA15:2390451:T:C	putative amino acid permease	0	1	-0.00898409	1	-0.000171	1
chrEMRSA15:2390464:T:A	putative amino acid permease	NA	NA	-0.0206776	1	0.0921	1
chrEMRSA15:2390470:G:T	putative amino acid permease	NA	1	-0.0097503	1	0.0526	1
chrEMRSA15:2390473:A:G	putative amino acid permease	0.6123	1	0.0135189	1	-0.947	1
chrEMRSA15:2390476:A:G	putative amino acid permease	NA	NA	-0.0172973	1	-0.00535	1
chrEMRSA15:2390482:A:T	putative amino acid permease	0	1	-0.0740464	1	-0.926	1
chrEMRSA15:2390521:A:G	putative amino acid permease	NA	1	0.211102	1	0.169	1
chrEMRSA15:2390521:A:C	putative amino acid permease	NA	NA	0	1	NA	NA
chrEMRSA15:2390524:C:T	putative amino acid permease	NA	NA	0.0155754	1	-0.0474	1
chrEMRSA15:2390524:C:G	putative amino acid permease	NA	NA	0	1	NA	NA
chrEMRSA15:2390539:A:G	putative amino acid permease	0.1415	0.0513218	-0.140557	1	-0.0229	1
chrEMRSA15:2390539:A:T	putative amino acid permease	NA	NA	0	1	NA	NA
chrEMRSA15:2390545:G:T	putative amino acid permease	0.572	1	0.0194458	1	0.0229	1
chrEMRSA15:2390545:G:A	putative amino acid permease	NA	NA	0	1	NA	NA
chrEMRSA15:2390554:A:G	putative amino acid permease	0.7333	1	0.17539	1	-0.00116	1
chrEMRSA15:2390554:A:T	putative amino acid permease	NA	NA	0	1	NA	NA
chrEMRSA15:2390561:G:C	putative amino acid permease	NA	1	0.15655	1	0.0358	1
chrEMRSA15:2390594:C:T	putative amino acid permease	0	1	-0.00823464	1	-0.018	1
chrEMRSA15:2390601:C:A	putative amino acid permease	0	1	-0.0885274	1	-0.927	1
chrEMRSA15:2390608:A:T	putative amino acid permease	NA	NA	0.262819	1	-0.0412	1
chrEMRSA15:2390611:G:A	putative amino acid permease	0.04292	0.579889	0.0120815	1	-0.358	1
chrEMRSA15:2390632:G:A	putative amino acid permease	NA	NA	0.00969831	1	-0.042	1
chrEMRSA15:2390659:A:G	putative amino acid permease	NA	NA	0.015551	1	-0.0189	1
chrEMRSA15:2390664:T:C	putative amino acid permease	NA	NA	0.000970305	1	-0.0309	1
chrEMRSA15:2390689:A:T	putative amino acid permease	NA	NA	0.16309	1	-0.0257	1
chrEMRSA15:2390692:G:A	putative amino acid permease	0	1	-0.00649772	1	-0.0434	1
chrEMRSA15:2390704:A:G	putative amino acid permease	NA	NA	0.00110768	1	-0.038	1
chrEMRSA15:2390740:G:A	putative amino acid permease	NA	NA	0.123231	1	-0.0154	1
chrEMRSA15:2390751:C:T	putative amino acid permease	0	1	-0.00653112	1	-0.0263	1
chrEMRSA15:2390755:A:T	putative amino acid permease	NA	NA	-0.0011761	1	-0.0481	1
chrEMRSA15:2390758:T:C	putative amino acid permease	NA	NA	0.00114574	1	-0.0726	1
chrEMRSA15:2390769:G:T	putative amino acid permease	NA	1	-0.0172955	1	0.659	1
chrEMRSA15:2390779:A:T	putative amino acid permease	0	1	-0.0885274	1	-0.927	1
chrEMRSA15:2390781:C:T	putative amino acid permease	NA	1	-0.102533	1	0.0374	1
chrEMRSA15:2390787:T:C	putative amino acid permease	0	1	-0.00490039	1	-0.0651	1
chrEMRSA15:2390797:C:T	putative amino acid permease	0	1	-0.0917573	1	-0.896	1
chrEMRSA15:2390797:C:G	putative amino acid permease	NA	NA	0	1	NA	NA
chrEMRSA15:2390812:G:T	putative amino acid permease	NA	1	-0.102533	1	0.0374	1
chrEMRSA15:2390813:A:G	putative amino acid permease	0	1	0.00661883	1	-0.0703	1
chrEMRSA15:2390822:A:G	putative amino acid permease	0	1	-0.000596646	1	-0.415	1
chrEMRSA15:2390830:C:T	putative amino acid permease	0	0.0597728	0.00194339	1	-0.914	1
chrEMRSA15:2390873:G:A	putative amino acid permease	0	1	0.00151295	1	-0.0665	1
chrEMRSA15:2390895:A:C	putative amino acid permease	NA	1	-0.0198693	1	0.332	1
chrEMRSA15:2390899:T:A	putative amino acid permease	NA	NA	-0.0929348	1	0.056	1
chrEMRSA15:2390916:A:G	putative amino acid permease	NA	NA	-0.0123659	1	-0.0978	1
chrEMRSA15:2390920:A:G	putative amino acid permease	0	1	-0.0824504	1	0.016	1
chrEMRSA15:2390947:T:C	putative amino acid permease	NA	NA	-0.0123659	1	-0.0978	1
chrEMRSA15:2390962:T:A	putative amino acid permease	0	1	0.00699979	1	-0.985	1
chrEMRSA15:2390965:A:G	putative amino acid permease	NA	NA	-0.0941645	1	0.195	1
chrEMRSA15:2390992:G:A	putative amino acid permease	0	1	0.00652562	1	-0.137	1
chrEMRSA15:2390995:T:G	putative amino acid permease	NA	NA	0.0154936	1	-0.0212	1
chrEMRSA15:2391003:G:A	putative amino acid permease	0	1	-0.0132842	1	-0.117	1
chrEMRSA15:2391019:T:A	putative amino acid permease	NA	NA	0.260522	1	-0.087	1
chrEMRSA15:2391029:A:G	putative amino acid permease	0	1	-0.00469512	1	-0.00144	1
chrEMRSA15:2391040:A:G	putative amino acid permease	0	0.0597728	0.0439277	1	-0.901	1
chrEMRSA15:2391067:G:A	putative amino acid permease	NA	NA	-0.0929348	1	0.056	1
chrEMRSA15:2391070:A:T	putative amino acid permease	NA	NA	0.262819	1	-0.0412	1
chrEMRSA15:2391076:A:G	putative amino acid permease	NA	NA	-0.019434	1	0.0407	1
chrEMRSA15:2391079:C:T	putative amino acid permease	NA	NA	0.000545528	1	-0.0281	1
chrEMRSA15:2391091:G:A	putative amino acid permease	NA	NA	-0.0941645	1	0.195	1
chrEMRSA15:2391097:T:A	putative amino acid permease	718.2	2.49053e-41	-0.144589	1	0.887	1
chrEMRSA15:2391108:C:T	putative amino acid permease	0	1	0.0011168	1	-0.572	1
chrEMRSA15:2391124:A:C	putative amino acid permease	0	1	-0.0885274	1	-0.927	1
chrEMRSA15:2391138:G:A	putative amino acid permease	0	1	0.003963	1	-0.0346	1
chrEMRSA15:2391171:A:G	putative amino acid permease	0	1	-0.0184221	1	-0.194	1
chrEMRSA15:2391177:C:T	putative amino acid permease	NA	1	-0.0196099	1	0.00424	1
chrEMRSA15:2391181:G:A	putative amino acid permease	0	1	-0.01076	1	-0.0888	1
chrEMRSA15:2391187:A:G	putative amino acid permease	NA	NA	0.262819	1	-0.0412	1
chrEMRSA15:2391202:T:C	putative amino acid permease	0.6135	1	0.0105105	1	0.0631	1
chrEMRSA15:2391221:G:A	putative amino acid permease	0	1	-0.00466587	1	-0.0219	1
chrEMRSA15:2391228:G:A	putative amino acid permease	NA	NA	0.193605	1	0.0648	1
chrEMRSA15:2391248:T:G	putative amino acid permease	0	1	-0.0182564	1	-0.104	1
chrEMRSA15:2391251:C:A	putative amino acid permease	0	1	-0.00657274	1	-0.0408	1
chrEMRSA15:2391256:A:G	putative amino acid permease	0	1	-0.00478445	1	-0.106	1
chrEMRSA15:2391265:A:G	putative amino acid permease	0	1	0.00416339	1	-0.471	1
chrEMRSA15:2391268:A:G	putative amino acid permease	0	1	-0.00463929	1	-0.00377	1
chrEMRSA15:2391315:C:T	putative amino acid permease	NA	NA	-0.0011761	1	-0.0481	1
chrEMRSA15:2391316:A:C	putative amino acid permease	NA	NA	-0.0011761	1	-0.0481	1
chrEMRSA15:2391343:G:A	putative amino acid permease	0	1	0.00699979	1	-0.985	1
chrEMRSA15:2391367:G:A	putative amino acid permease	2.127	1	-0.0173353	1	0.0666	1
chrEMRSA15:2391368:A:G	putative amino acid permease	0	1	0.00141901	1	-0.177	1
chrEMRSA15:2391380:G:A	putative amino acid permease	NA	NA	-0.00467979	1	-0.0468	1
chrEMRSA15:2391385:C:T	putative amino acid permease	0	1	0.00770814	1	-0.957	1
chrEMRSA15:2391398:G:A	putative amino acid permease	0	1	0.00347057	1	-0.00417	1
chrEMRSA15:2391405:T:C	putative amino acid permease	0	1	0.0833194	1	-0.955	1
chrEMRSA15:2391418:G:A	putative amino acid permease	0.6123	1	0.00794201	1	-0.935	1
chrEMRSA15:2391430:C:T	putative amino acid permease	NA	NA	-0.0011761	1	-0.0481	1
chrEMRSA15:2391462:C:T	putative amino acid permease	0	1	-0.00484757	1	-0.00545	1
chrEMRSA15:2391463:G:T	putative amino acid permease	NA	1	-0.0638058	1	0.0945	1
chrEMRSA15:2391466:G:A	putative amino acid permease	NA	NA	-0.0196817	1	0.341	1
chrEMRSA15:2391468:C:T	putative amino acid permease	0	1	-0.00291892	1	-0.11	1
chrEMRSA15:2391478:A:G	putative amino acid permease	0	1	-0.0015988	1	-0.0798	1
chrEMRSA15:2391484:A:T	putative amino acid permease	0	1	-0.0382717	1	-0.917	1
chrEMRSA15:2391496:G:A	putative amino acid permease	NA	NA	-0.00355598	1	-0.0815	1
chrEMRSA15:2391509:C:A	putative amino acid permease	0	1	0.0029785	1	-0.0185	1
chrEMRSA15:2391511:T:G	putative amino acid permease	NA	NA	0.00114574	1	-0.0726	1
chrEMRSA15:2391571:T:A	putative amino acid permease	NA	NA	0.000545528	1	-0.0281	1
chrEMRSA15:2391583:T:C	putative amino acid permease	0	1	-0.0015988	1	-0.0798	1
chrEMRSA15:2391616:T:A	putative amino acid permease	0	1	-0.00479457	1	-0.014	1
chrEMRSA15:2391628:G:A	putative amino acid permease	0	1	-0.00499838	1	-0.037	1
chrEMRSA15:2391631:A:T	putative amino acid permease	NA	1	-0.00669145	1	0.193	1
chrEMRSA15:2391647:G:A	putative amino acid permease	0	1	-0.00231252	1	-0.0125	1
chrEMRSA15:2391663:G:A	putative amino acid permease	0	1	-0.00224479	1	-0.228	1
chrEMRSA15:2391664:G:C	putative amino acid permease	NA	NA	-0.0338582	1	-0.0192	1
chrEMRSA15:2391667:T:C	putative amino acid permease	NA	1	-0.0633858	1	0.0228	1
chrEMRSA15:2391687:T:C	putative amino acid permease	0	1	-0.00599792	1	-0.000125	1
chrEMRSA15:2391688:A:C	putative amino acid permease	NA	1	-0.111301	1	-0.0562	1
chrEMRSA15:2391688:A:G	putative amino acid permease	0	0.0597728	0.130938	1	-0.88	1
chrEMRSA15:2391750:C:T	putative amino acid permease	NA	NA	0.000545528	1	-0.0281	1
chrEMRSA15:2391772:A:G	putative amino acid permease	0	1	-0.00468476	1	-0.0401	1
chrEMRSA15:2391778:C:T	putative amino acid permease	NA	NA	-0.0011761	1	-0.0481	1
chrEMRSA15:2391786:C:T		0	1	0.0598122	1	-0.035	1
chrEMRSA15:2391787:T:C		0	1	-0.00499838	1	-0.037	1
chrEMRSA15:2391824:ta:tAa		2.627	1	-0.0204876	1	0.13	1
chrEMRSA15:2391824:ta:tAAa		NA	NA	0	1	NA	NA
chrEMRSA15:2391824:ta:t		0	1	0.00369423	1	-0.0238	1
chrEMRSA15:2391836:T:G		0	1	-0.00104077	1	-0.283	1
chrEMRSA15:2391858:T:C		NA	NA	-0.0344253	1	0.0431	1
chrEMRSA15:2391859:A:T		8	1	-0.0122356	1	0.29	1
chrEMRSA15:2391860:C:T		0	1	0.0487746	1	-0.974	1
chrEMRSA15:2391872:C:T		0	1	0.00203162	1	-0.0703	1
chrEMRSA15:2391878:T:C		0	1	0.00348797	1	-0.0184	1
chrEMRSA15:2391888:C:A		NA	NA	0.000793995	1	-0.000313	1
chrEMRSA15:2391908:C:A		0.2249	1	0.0013351	1	-0.0768	1
chrEMRSA15:2391919:G:A		0	1	-0.00104077	1	-0.283	1
chrEMRSA15:2391920:G:A		NA	1	-0.0201866	1	1	1
chrEMRSA15:2391920:G:T		0	1	0.00347057	1	-0.00417	1
chrEMRSA15:2391921:C:G		0	1	-0.00461871	1	-0.0673	1
chrEMRSA15:2391925:T:C		0	1	-0.00354415	1	-0.0209	1
chrEMRSA15:2391927:C:T		0	1	-0.00211456	1	-0.144	1
chrEMRSA15:2391927:C:A		0	1	-0.00774182	1	-0.00324	1
chrEMRSA15:2391934:G:A		2.883	1	-0.0207256	1	0.0196	1
chrEMRSA15:2391949:G:A		0	1	-0.00452709	1	-7.53e-06	1
chrEMRSA15:2391950:T:C		0	1	-0.0125429	1	-0.0271	1
chrEMRSA15:2391951:G:T		0	1	-0.00620483	1	-0.0114	1
chrEMRSA15:2391951:G:A		NA	NA	-0.00201911	1	-0.0132	1
chrEMRSA15:2391952:A:T		0	1	-0.00216347	1	-0.275	1
chrEMRSA15:2391952:a:aT		0	1	-0.00486926	1	-0.0296	1
chrEMRSA15:2391958:C:A		0	1	-0.0791999	1	-0.0413	1
chrEMRSA15:2391958:C:T		NA	NA	0	1	NA	NA
chrEMRSA15:2391959:T:C		0	1	-0.00440537	1	-0.308	1
chrEMRSA15:2391959:ta:t		0.482	1	-0.0430538	1	0.0116	1
chrEMRSA15:2391959:ta:tAa		0	1	-0.0191034	1	-0.0798	1
chrEMRSA15:2391959:ta:tAAa		NA	NA	0	1	NA	NA
chrEMRSA15:2391960:A:G		0	1	0.00252056	1	-0.0902	1
chrEMRSA15:2391960:A:T		NA	1	-0.00669145	1	0.193	1
chrEMRSA15:2391963:aaaat:a		0	1	-0.00453499	1	-0.161	1
chrEMRSA15:2391966:A:T		1.02	1	0.0305241	1	-0.00394	1
chrEMRSA15:2391966:A:C		NA	NA	0	1	NA	NA
chrEMRSA15:2391967:T:A		0.6667	1	-0.00300096	1	-0.00454	1
chrEMRSA15:2391976:T:C		1.875	1	-0.0617169	1	-0.0491	1
chrEMRSA15:2391977:G:T		0	1	0.0925174	1	-0.0614	1
chrEMRSA15:2391978:T:C		0.9751	1	-0.035717	1	0.00526	1
chrEMRSA15:2391978:T:A		NA	NA	0	1	NA	NA
chrEMRSA15:2391979:T:C		1.215	1	-0.122773	1	-0.018	1
chrEMRSA15:2391981:G:A		1.559	1	-0.0325925	1	-0.0137	1
chrEMRSA15:2391981:G:T		0	1	-0.00249969	1	-0.0372	1
chrEMRSA15:2391982:A:T		3.491	1	-0.0484648	1	0.00101	1
chrEMRSA15:2391983:A:G		2.454	1	-0.0424187	1	0.0043	1
chrEMRSA15:2391984:A:T		1.043	1	-0.0143546	1	-0.0169	1
chrEMRSA15:2391986:C:T		0	1	-0.00665154	1	-0.0754	1
chrEMRSA15:2391987:T:C		2.294	1	-0.037701	1	-0.00357	1
chrEMRSA15:2391988:A:G		2.26	1	-0.0446847	1	-0.0162	1
chrEMRSA15:2391988:A:T		NA	NA	0	1	NA	NA
chrEMRSA15:2391991:A:G		1.424	1	-0.0641148	1	0.00877	1
chrEMRSA15:2391992:A:C		2.15	1	-0.0385009	1	0.0871	1
chrEMRSA15:2391994:T:C		0	1	-0.0115581	1	-0.0598	1
chrEMRSA15:2392011:T:C		NA	1	-0.0202151	1	0.904	0.0813014
chrEMRSA15:2392013:T:C		1.789	1	-0.0691209	1	0.0426	1
chrEMRSA15:2392013:T:A		NA	NA	0	1	NA	NA
chrEMRSA15:2392015:C:A		1.086	1	-0.00528102	1	-0.0875	1
chrEMRSA15:2392016:T:C		0	1	0.00644489	1	-0.13	1
chrEMRSA15:2392017:C:T		1.953	1	-0.066128	1	0.0283	1
chrEMRSA15:2392018:G:A		0	1	0.0040019	1	-0.425	1
chrEMRSA15:2392042:A:G		NA	NA	0.000887793	1	-0.173	1
chrEMRSA15:2392048:C:A		0	1	0.00699979	1	-0.985	1
chrEMRSA15:2392062:A:C		0	1	-0.00408443	1	-0.39	1
chrEMRSA15:2392063:A:T		NA	6.74071e-15	-0.0582367	1	0.838	1
chrEMRSA15:2392064:T:C	putative membrane protein	0	1	0.00468931	1	-0.0325	1
chrEMRSA15:2392068:A:T	putative membrane protein	NA	NA	-0.0011761	1	-0.0481	1
chrEMRSA15:2392076:T:C	putative membrane protein	0	1	-0.00190451	1	-0.269	1
chrEMRSA15:2392080:G:T	putative membrane protein	NA	1	-0.0265615	1	0.00165	1
chrEMRSA15:2392082:C:T	putative membrane protein	NA	1	-0.0557984	1	-0.0512	1
chrEMRSA15:2392087:G:A	putative membrane protein	0	1	-0.016624	1	-0.0501	1
chrEMRSA15:2392091:C:T	putative membrane protein	NA	NA	-0.0011761	1	-0.0481	1
chrEMRSA15:2392091:ca:c	putative membrane protein	0	1	-0.00329627	1	-0.229	1
chrEMRSA15:2392102:A:G	putative membrane protein	NA	1	-0.014935	1	-0.037	1
chrEMRSA15:2392105:C:A	putative membrane protein	NA	NA	0.129694	1	-0.0789	1
chrEMRSA15:2392115:T:C	putative membrane protein	0	1	-0.0201763	1	-0.084	1
chrEMRSA15:2392140:C:T	putative membrane protein	0	1	0.0031457	1	-0.0862	1
chrEMRSA15:2392147:ga:g	putative membrane protein	0	1	-0.00470523	1	-0.162	1
chrEMRSA15:2392154:C:A	putative membrane protein	0	1	-0.00889076	1	-0.00656	1
chrEMRSA15:2392159:A:C	putative membrane protein	NA	NA	0.000897621	1	-0.0884	1
chrEMRSA15:2392160:T:C	putative membrane protein	0	1	-0.00599792	1	-0.000125	1
chrEMRSA15:2392199:T:C	putative membrane protein	0	1	-0.00661645	1	-0.901	1
chrEMRSA15:2392214:G:A	putative membrane protein	NA	NA	-0.0011761	1	-0.0481	1
chrEMRSA15:2392222:T:G	putative membrane protein	NA	1	0.000632807	1	0.00821	1
chrEMRSA15:2392228:A:T	putative membrane protein	NA	NA	0.262819	1	-0.0412	1
chrEMRSA15:2392244:C:A	putative membrane protein	0	1	0.0114198	1	-0.0168	1
chrEMRSA15:2392248:G:A	putative membrane protein	NA	NA	-0.0011761	1	-0.0481	1
chrEMRSA15:2392249:C:A	putative membrane protein	NA	1	-0.00965147	1	0.00726	1
chrEMRSA15:2392272:T:A	putative membrane protein	NA	NA	0.00153205	1	-0.0626	1
chrEMRSA15:2392281:T:C	putative membrane protein	NA	NA	0.00114574	1	-0.0726	1
chrEMRSA15:2392296:T:C	putative membrane protein	0	1	-0.00476025	1	-0.0335	1
chrEMRSA15:2392308:C:T	putative membrane protein	NA	NA	0.000618391	1	-0.0309	1
chrEMRSA15:2392309:G:A	putative membrane protein	0	1	-0.00463994	1	-0.0166	1
chrEMRSA15:2392323:G:T	putative membrane protein	NA	NA	0.139955	1	NA	NA
chrEMRSA15:2392360:G:A	putative membrane protein	0	1	-0.00469793	1	-0.034	1
chrEMRSA15:2392362:G:A	putative membrane protein	0	1	-0.00161693	1	-0.0464	1
chrEMRSA15:2392375:A:G	putative membrane protein	NA	NA	-0.00577242	1	-0.0509	1
chrEMRSA15:2392376:T:C	putative membrane protein	2.333	1	-0.0124308	1	0.146	1
chrEMRSA15:2392386:G:A	putative membrane protein	0	1	-0.00471245	1	-0.127	1
chrEMRSA15:2392389:tg:t	putative membrane protein	NA	1	-0.0110874	1	0.789	1
chrEMRSA15:2392390:G:A	putative membrane protein	0	1	-0.00525285	1	-0.0194	1
chrEMRSA15:2392390:ga:gAa	putative membrane protein	0.9604	1	-0.0166815	1	-0.0342	1
chrEMRSA15:2392390:ga:g	putative membrane protein	0	1	-0.0115711	1	-0.0689	1
chrEMRSA15:2392390:ga:gAAa	putative membrane protein	NA	NA	0	1	NA	NA
chrEMRSA15:2392402:G:A	putative membrane protein	0	1	-0.0106378	1	-0.00416	1
chrEMRSA15:2392404:A:G	putative membrane protein	NA	NA	0.00153205	1	-0.0626	1
chrEMRSA15:2392405:G:T	putative membrane protein	0	1	-0.0314819	1	-0.0373	1
chrEMRSA15:2392409:G:A	putative membrane protein	NA	NA	0.000887793	1	-0.173	1
chrEMRSA15:2392413:A:G	putative membrane protein	NA	NA	-0.00355598	1	-0.0815	1
chrEMRSA15:2392424:A:G	putative membrane protein	0	1	-0.00503292	1	-0.0642	1
chrEMRSA15:2392435:G:A	putative membrane protein	0	1	-0.0150067	1	-1e-05	1
chrEMRSA15:2392445:A:T	putative membrane protein	NA	NA	-0.0185222	1	0.0212	1
chrEMRSA15:2392446:T:A	putative membrane protein	0	1	0.00153881	1	-0.0341	1
chrEMRSA15:2392467:T:G	putative membrane protein	NA	NA	-0.0941645	1	0.195	1
chrEMRSA15:2392493:A:T	putative membrane protein	NA	1	-0.0143123	1	0.133	1
chrEMRSA15:2392522:C:T	putative membrane protein	0	1	-0.00652316	1	-0.0399	1
chrEMRSA15:2392531:C:T	putative membrane protein	0	1	-0.00370943	1	-0.165	1
chrEMRSA15:2392534:T:C	putative membrane protein	0	1	-0.00658467	1	-0.0106	1
chrEMRSA15:2392538:G:A	putative membrane protein	NA	1	-0.102533	1	0.0374	1
chrEMRSA15:2392544:C:T	putative membrane protein	NA	NA	-0.0011761	1	-0.0481	1
chrEMRSA15:2392549:A:G	putative membrane protein	0	1	-0.00469869	1	-0.0317	1
chrEMRSA15:2392580:G:A	putative membrane protein	0	0.0597728	0.0178133	1	-0.963	1
chrEMRSA15:2392589:A:G	putative membrane protein	NA	NA	-0.00928706	1	0.346	1
chrEMRSA15:2392610:A:C		NA	NA	0.13786	1	NA	NA
chrEMRSA15:2392613:A:C		NA	NA	0.13786	1	NA	NA
chrEMRSA15:2392614:C:T		NA	1	-0.0328007	1	1	1
chrEMRSA15:2392615:C:A		NA	1	-0.0110874	1	0.789	1
chrEMRSA15:2392631:A:G		0	1	0.00604171	1	-0.00162	1
chrEMRSA15:2392644:A:G		0	0.0597728	0.017963	1	-0.946	1
chrEMRSA15:2392644:A:C		0	1	0.00573773	1	-0.469	1
chrEMRSA15:2392645:C:T		0	1	-0.0018801	1	-0.0713	1
chrEMRSA15:2392651:C:T		NA	NA	-0.0941645	1	0.195	1
chrEMRSA15:2392654:A:T		NA	NA	0.00114574	1	-0.0726	1
chrEMRSA15:2392660:A:T		NA	NA	-0.0011761	1	-0.0481	1
chrEMRSA15:2392681:T:C		NA	NA	-0.0428301	1	0.364	1
chrEMRSA15:2392696:G:T		0	1	-0.00161693	1	-0.0464	1
chrEMRSA15:2392728:T:C	putative membrane protein	0.1186	1	-0.0412027	1	-0.0872	1
chrEMRSA15:2392730:A:T	putative membrane protein	0	1	0.00131229	1	-0.402	1
chrEMRSA15:2392734:G:A	putative membrane protein	NA	NA	0.262819	1	-0.0412	1
chrEMRSA15:2392739:G:A	putative membrane protein	NA	NA	-0.0905477	1	0.00347	1
chrEMRSA15:2392742:T:C	putative membrane protein	NA	NA	-0.0011761	1	-0.0481	1
chrEMRSA15:2392772:A:G	putative membrane protein	NA	NA	0.00365071	1	-0.244	1
chrEMRSA15:2392786:C:T	putative membrane protein	NA	NA	-0.012232	1	-0.0919	1
chrEMRSA15:2392788:T:C	putative membrane protein	0	1	0.0489966	1	-0.98	1
chrEMRSA15:2392794:G:A	putative membrane protein	0	1	-0.00482852	1	-0.00808	1
chrEMRSA15:2392802:T:C	putative membrane protein	NA	NA	0.00106879	1	-0.000829	1
chrEMRSA15:2392805:G:A	putative membrane protein	NA	NA	-0.00355598	1	-0.0815	1
chrEMRSA15:2392843:A:T	putative membrane protein	NA	NA	0.00114574	1	-0.0726	1
chrEMRSA15:2392861:G:A	putative membrane protein	NA	NA	-0.000869721	1	-5.51e-05	1
chrEMRSA15:2392861:g:gA	putative membrane protein	NA	1	-0.0109552	1	0.0522	1
chrEMRSA15:2392873:T:C	putative membrane protein	0	1	-0.00485358	1	-0.000797	1
chrEMRSA15:2392881:C:T	putative membrane protein	0	1	0.125007	1	-0.0265	1
chrEMRSA15:2392889:G:A		NA	NA	-0.00400305	1	-0.0124	1
chrEMRSA15:2392917:C:T	haloacid dehalogenase-like hydrolase	0	1	-0.00170916	1	-0.0539	1
chrEMRSA15:2392919:C:G	haloacid dehalogenase-like hydrolase	0	1	-0.0054379	1	-0.000956	1
chrEMRSA15:2392931:C:T	haloacid dehalogenase-like hydrolase	0	1	0.00141901	1	-0.177	1
chrEMRSA15:2392938:A:G	haloacid dehalogenase-like hydrolase	0	1	-0.000839234	1	-0.0837	1
chrEMRSA15:2392949:C:T	haloacid dehalogenase-like hydrolase	0	1	-0.00728214	1	-3.59e-06	1
chrEMRSA15:2392952:C:T	haloacid dehalogenase-like hydrolase	0	1	-0.011547	1	-0.0323	1
chrEMRSA15:2392960:A:G	haloacid dehalogenase-like hydrolase	0	1	0.0796678	1	-0.0888	1
chrEMRSA15:2392962:A:G	haloacid dehalogenase-like hydrolase	0	1	-0.00161693	1	-0.0464	1
chrEMRSA15:2392978:G:A	haloacid dehalogenase-like hydrolase	0	1	0.00543968	1	-0.33	1
chrEMRSA15:2393020:G:A	haloacid dehalogenase-like hydrolase	0	1	-0.00475525	1	-0.0834	1
chrEMRSA15:2393023:g:gCAATCGC	haloacid dehalogenase-like hydrolase	NA	1	-0.0202583	1	0.959	1
chrEMRSA15:2393028:C:T	haloacid dehalogenase-like hydrolase	NA	NA	0.000545528	1	-0.0281	1
chrEMRSA15:2393037:T:A	haloacid dehalogenase-like hydrolase	NA	1	-0.0629133	1	0.0401	1
chrEMRSA15:2393045:T:G	haloacid dehalogenase-like hydrolase	0.1774	1	-0.0230699	1	-0.424	1
chrEMRSA15:2393058:A:T	haloacid dehalogenase-like hydrolase	NA	NA	-0.0941645	1	0.195	1
chrEMRSA15:2393068:C:T	haloacid dehalogenase-like hydrolase	1.276	1	-0.0253589	1	0.228	1
chrEMRSA15:2393076:C:A	haloacid dehalogenase-like hydrolase	NA	NA	0.262819	1	-0.0412	1
chrEMRSA15:2393077:G:A	haloacid dehalogenase-like hydrolase	0	1	0.00438231	1	-0.0873	1
chrEMRSA15:2393079:C:T	haloacid dehalogenase-like hydrolase	0	1	-0.00500705	1	-0.392	1
chrEMRSA15:2393102:C:A	haloacid dehalogenase-like hydrolase	NA	1	-0.0110874	1	0.789	1
chrEMRSA15:2393102:C:G	haloacid dehalogenase-like hydrolase	0	1	0.00482293	1	-0.0427	1
chrEMRSA15:2393120:G:A	haloacid dehalogenase-like hydrolase	0	1	0.00233897	1	-0.0568	1
chrEMRSA15:2393121:G:A	haloacid dehalogenase-like hydrolase	NA	1	-0.0935155	1	0.079	1
chrEMRSA15:2393132:C:T	haloacid dehalogenase-like hydrolase	0	1	-0.000339318	1	-0.0668	1
chrEMRSA15:2393154:A:G	haloacid dehalogenase-like hydrolase	NA	NA	-0.0941645	1	0.195	1
chrEMRSA15:2393156:C:T	haloacid dehalogenase-like hydrolase	NA	NA	-0.0941645	1	0.195	1
chrEMRSA15:2393162:C:T	haloacid dehalogenase-like hydrolase	0	1	-0.00682485	1	-0.00514	1
chrEMRSA15:2393163:C:T	haloacid dehalogenase-like hydrolase	NA	NA	-0.0011761	1	-0.0481	1
chrEMRSA15:2393172:A:C	haloacid dehalogenase-like hydrolase	NA	NA	0.312465	1	-0.0412	1
chrEMRSA15:2393175:G:A	haloacid dehalogenase-like hydrolase	10.11	1	-0.0932599	1	-0.0376	1
chrEMRSA15:2393177:c:cT	haloacid dehalogenase-like hydrolase	NA	NA	0.000460339	1	-8.83e-05	1
chrEMRSA15:2393187:T:C	haloacid dehalogenase-like hydrolase	0	1	-0.00194754	1	-0.00116	1
chrEMRSA15:2393189:C:T	haloacid dehalogenase-like hydrolase	0	1	-0.00677679	1	-0.049	1
chrEMRSA15:2393199:A:G	haloacid dehalogenase-like hydrolase	0	0.0597728	0.0343145	1	-0.89	1
chrEMRSA15:2393213:C:A	haloacid dehalogenase-like hydrolase	NA	NA	-0.0893277	1	-0.0734	1
chrEMRSA15:2393217:C:A	haloacid dehalogenase-like hydrolase	NA	NA	-0.0924655	1	0.0411	1
chrEMRSA15:2393220:A:T	haloacid dehalogenase-like hydrolase	0	1	-0.00360296	1	-0.000665	1
chrEMRSA15:2393228:T:C	haloacid dehalogenase-like hydrolase	0	1	-0.00565443	1	-0.0543	1
chrEMRSA15:2393235:C:T	haloacid dehalogenase-like hydrolase	0	0.0597728	0.0343145	1	-0.89	1
chrEMRSA15:2393235:C:A	haloacid dehalogenase-like hydrolase	NA	NA	0.000618391	1	-0.0309	1
chrEMRSA15:2393243:G:A	haloacid dehalogenase-like hydrolase	0	1	-0.00468559	1	-0.0264	1
chrEMRSA15:2393259:ta:t	haloacid dehalogenase-like hydrolase	0	1	-0.00448562	1	-0.0682	1
chrEMRSA15:2393304:T:C	haloacid dehalogenase-like hydrolase	NA	NA	-0.0941645	1	0.195	1
chrEMRSA15:2393358:C:T	haloacid dehalogenase-like hydrolase	0	1	-0.0146484	1	-0.0493	1
chrEMRSA15:2393383:T:C	haloacid dehalogenase-like hydrolase	NA	NA	0.135149	1	NA	NA
chrEMRSA15:2393389:G:A	haloacid dehalogenase-like hydrolase	0	1	0.000971331	1	-0.0054	1
chrEMRSA15:2393397:T:C	haloacid dehalogenase-like hydrolase	NA	NA	-0.0941645	1	0.195	1
chrEMRSA15:2393417:A:G	haloacid dehalogenase-like hydrolase	0.85	1	-0.0112971	1	0.0851	1
chrEMRSA15:2393423:T:C	haloacid dehalogenase-like hydrolase	0	1	-0.0119445	1	-0.0271	1
chrEMRSA15:2393425:C:A	haloacid dehalogenase-like hydrolase	0	1	-0.000708794	1	-0.123	1
chrEMRSA15:2393430:A:T	haloacid dehalogenase-like hydrolase	0	1	0.00383792	1	-0.0731	1
chrEMRSA15:2393432:ga:g	haloacid dehalogenase-like hydrolase	0	1	0.00441025	1	-0.554	1
chrEMRSA15:2393433:A:G	haloacid dehalogenase-like hydrolase	0	1	-0.00459425	1	-0.0349	1
chrEMRSA15:2393435:C:T	haloacid dehalogenase-like hydrolase	NA	NA	0.00142159	1	-0.232	1
chrEMRSA15:2393444:G:A	haloacid dehalogenase-like hydrolase	0	1	-0.000634477	1	-0.327	1
chrEMRSA15:2393449:T:C	haloacid dehalogenase-like hydrolase	0	1	0.00163664	1	-0.144	1
chrEMRSA15:2393486:C:T	haloacid dehalogenase-like hydrolase	NA	1	-0.015044	1	0.997	1
chrEMRSA15:2393494:A:G	haloacid dehalogenase-like hydrolase	0	1	-0.00773816	1	-0.0514	1
chrEMRSA15:2393524:G:A	haloacid dehalogenase-like hydrolase	0	1	-0.00319354	1	-0.025	1
chrEMRSA15:2393527:C:T	haloacid dehalogenase-like hydrolase	0	1	-0.0047009	1	-0.159	1
chrEMRSA15:2393535:A:G		0	1	-0.0163197	1	-0.0551	1
chrEMRSA15:2393541:A:G		NA	1	-0.0234242	1	0.856	1
chrEMRSA15:2393555:T:C		0	1	-0.00475958	1	-0.0111	1
chrEMRSA15:2393564:C:A		NA	1	-0.0328007	1	1	1
chrEMRSA15:2393576:T:C		NA	1	-0.0335146	1	0.0589	1
chrEMRSA15:2393589:A:G		NA	NA	-0.0011761	1	-0.0481	1
chrEMRSA15:2393596:T:C		0	1	-0.00322486	1	-0.00172	1
chrEMRSA15:2393598:T:C		NA	0.00339516	-0.0297715	1	0.989	1
chrEMRSA15:2393605:G:C		0	1	0.00413092	1	-0.374	1
chrEMRSA15:2393616:T:C	sodium/bile acid symporter family protein	NA	1	-0.017364	1	0.894	1
chrEMRSA15:2393621:T:C	sodium/bile acid symporter family protein	NA	NA	0.000618391	1	-0.0309	1
chrEMRSA15:2393642:A:T	sodium/bile acid symporter family protein	NA	NA	-0.00400305	1	-0.0124	1
chrEMRSA15:2393644:G:A	sodium/bile acid symporter family protein	0	1	0.00413515	1	-0.00464	1
chrEMRSA15:2393659:G:T	sodium/bile acid symporter family protein	0	1	-0.00188305	1	-1.73e-05	1
chrEMRSA15:2393672:C:A	sodium/bile acid symporter family protein	NA	NA	0.000970305	1	-0.0309	1
chrEMRSA15:2393679:c:cCGGGTACTG	sodium/bile acid symporter family protein	NA	NA	-0.00201911	1	-0.0132	1
chrEMRSA15:2393701:T:C	sodium/bile acid symporter family protein	0	1	-0.0111258	1	-0.00813	1
chrEMRSA15:2393711:T:C	sodium/bile acid symporter family protein	0	1	-0.00466568	1	-0.00439	1
chrEMRSA15:2393728:C:T	sodium/bile acid symporter family protein	0	1	0.00413092	1	-0.374	1
chrEMRSA15:2393739:T:C	sodium/bile acid symporter family protein	NA	1	-0.0638058	1	0.0945	1
chrEMRSA15:2393741:C:T	sodium/bile acid symporter family protein	NA	NA	-0.0011761	1	-0.0481	1
chrEMRSA15:2393744:C:T	sodium/bile acid symporter family protein	0	1	-0.00943909	1	-0.0121	1
chrEMRSA15:2393748:C:T	sodium/bile acid symporter family protein	0	1	0.00475359	1	-0.149	1
chrEMRSA15:2393751:A:G	sodium/bile acid symporter family protein	0	1	0.00573773	1	-0.469	1
chrEMRSA15:2393764:C:A	sodium/bile acid symporter family protein	0	1	-0.00471548	1	-0.0326	1
chrEMRSA15:2393766:G:A	sodium/bile acid symporter family protein	NA	1	-0.0126	1	0.553	1
chrEMRSA15:2393767:C:T	sodium/bile acid symporter family protein	NA	0.116787	-0.0276337	1	0.0279	1
chrEMRSA15:2393785:C:T	sodium/bile acid symporter family protein	0	1	0.00316099	1	-0.159	1
chrEMRSA15:2393811:T:C	sodium/bile acid symporter family protein	0	1	-0.00541068	1	-0.0297	1
chrEMRSA15:2393820:G:A	sodium/bile acid symporter family protein	0	1	-0.00656733	1	-7.13e-05	1
chrEMRSA15:2393825:C:T	sodium/bile acid symporter family protein	NA	1	-0.0948092	1	0.132	1
chrEMRSA15:2393833:C:T	sodium/bile acid symporter family protein	0	1	-0.00481081	1	-0.355	1
chrEMRSA15:2393843:A:C	sodium/bile acid symporter family protein	NA	NA	0.193605	1	0.0648	1
chrEMRSA15:2393845:T:G	sodium/bile acid symporter family protein	0	1	-0.012586	1	-0.0132	1
chrEMRSA15:2393852:T:A	sodium/bile acid symporter family protein	0	1	-0.0203294	1	-0.467	1
chrEMRSA15:2393864:T:C	sodium/bile acid symporter family protein	NA	NA	0.262819	1	-0.0412	1
chrEMRSA15:2393872:T:C	sodium/bile acid symporter family protein	0	1	-0.0188586	1	-0.00582	1
chrEMRSA15:2393874:G:A	sodium/bile acid symporter family protein	0	1	-0.00261855	1	-0.147	1
chrEMRSA15:2393887:G:T	sodium/bile acid symporter family protein	0	1	-0.011396	1	-0.0129	1
chrEMRSA15:2393896:C:T	sodium/bile acid symporter family protein	0	1	-0.000426118	1	-0.00122	1
chrEMRSA15:2393923:A:C	sodium/bile acid symporter family protein	NA	NA	0.135216	1	NA	NA
chrEMRSA15:2393929:C:T	sodium/bile acid symporter family protein	0	1	0.00146765	1	-0.058	1
chrEMRSA15:2393941:T:C	sodium/bile acid symporter family protein	0	1	-0.0166717	1	-0.00513	1
chrEMRSA15:2393945:C:T	sodium/bile acid symporter family protein	NA	1	-0.0474042	1	-0.0476	1
chrEMRSA15:2393946:G:T	sodium/bile acid symporter family protein	0	1	-0.00167214	1	-0.158	1
chrEMRSA15:2393947:G:A	sodium/bile acid symporter family protein	2.4	1	-0.0149817	1	-0.414	1
chrEMRSA15:2393971:C:T	sodium/bile acid symporter family protein	0	1	0.000244834	1	-0.166	1
chrEMRSA15:2393992:G:A	sodium/bile acid symporter family protein	NA	1	0.258988	1	0.00296	1
chrEMRSA15:2393993:C:T	sodium/bile acid symporter family protein	0	1	-0.00472476	1	-0.14	1
chrEMRSA15:2393998:C:G	sodium/bile acid symporter family protein	NA	NA	-0.0243705	1	0.798	1
chrEMRSA15:2393998:C:T	sodium/bile acid symporter family protein	NA	NA	-0.00201911	1	-0.0132	1
chrEMRSA15:2394008:A:G	sodium/bile acid symporter family protein	NA	NA	-0.0011761	1	-0.0481	1
chrEMRSA15:2394019:T:A	sodium/bile acid symporter family protein	NA	1	-0.0638058	1	0.0945	1
chrEMRSA15:2394028:C:T	sodium/bile acid symporter family protein	NA	1	-0.0118563	1	0.991	1
chrEMRSA15:2394033:A:G	sodium/bile acid symporter family protein	0	1	-0.00488479	1	-0.0624	1
chrEMRSA15:2394048:A:G	sodium/bile acid symporter family protein	0	1	-0.00161706	1	-6.64e-05	1
chrEMRSA15:2394053:C:T	sodium/bile acid symporter family protein	NA	NA	0.00042258	1	-0.131	1
chrEMRSA15:2394055:G:C	sodium/bile acid symporter family protein	NA	NA	0.0338158	1	-0.0206	1
chrEMRSA15:2394055:G:A	sodium/bile acid symporter family protein	NA	1	-0.124545	1	-0.152	1
chrEMRSA15:2394088:g:gAT	sodium/bile acid symporter family protein	NA	NA	-0.000462289	1	-0.000124	1
chrEMRSA15:2394110:G:C	sodium/bile acid symporter family protein	0	1	-0.00344249	1	-0.188	1
chrEMRSA15:2394113:T:C	sodium/bile acid symporter family protein	NA	NA	-0.0941645	1	0.195	1
chrEMRSA15:2394116:C:T	sodium/bile acid symporter family protein	0	1	-0.00130021	1	-0.00139	1
chrEMRSA15:2394119:T:A	sodium/bile acid symporter family protein	NA	NA	-0.0011761	1	-0.0481	1
chrEMRSA15:2394137:C:A	sodium/bile acid symporter family protein	0	1	-0.017689	1	0.0393	1
chrEMRSA15:2394139:T:C	sodium/bile acid symporter family protein	0	1	-0.00620483	1	-0.0114	1
chrEMRSA15:2394155:T:C	sodium/bile acid symporter family protein	NA	NA	0.262819	1	-0.0412	1
chrEMRSA15:2394171:G:A	sodium/bile acid symporter family protein	294.8	1.31798e-39	-0.1476	1	0.282	1
chrEMRSA15:2394182:C:T	sodium/bile acid symporter family protein	0	1	0.00413092	1	-0.374	1
chrEMRSA15:2394204:C:T	sodium/bile acid symporter family protein	NA	NA	0.139955	1	NA	NA
chrEMRSA15:2394208:G:A	sodium/bile acid symporter family protein	0	1	-0.00690829	1	-0.166	1
chrEMRSA15:2394215:T:C	sodium/bile acid symporter family protein	NA	1	-0.0201141	1	0.0368	1
chrEMRSA15:2394218:A:G	sodium/bile acid symporter family protein	0	0.00739043	-0.0269753	1	-0.0208	1
chrEMRSA15:2394250:G:A	sodium/bile acid symporter family protein	0	1	-0.000225364	1	-0.07	1
chrEMRSA15:2394256:G:T	sodium/bile acid symporter family protein	NA	NA	-0.00400305	1	-0.0124	1
chrEMRSA15:2394262:A:G	sodium/bile acid symporter family protein	0	1	-0.00656281	1	-0.0138	1
chrEMRSA15:2394263:C:T	sodium/bile acid symporter family protein	0	1	-0.0085131	1	-0.0822	1
chrEMRSA15:2394292:T:A	sodium/bile acid symporter family protein	0	1	-0.0015988	1	-0.0798	1
chrEMRSA15:2394300:A:T	sodium/bile acid symporter family protein	0	1	0.00316099	1	-0.159	1
chrEMRSA15:2394308:A:G	sodium/bile acid symporter family protein	NA	NA	0.262819	1	-0.0412	1
chrEMRSA15:2394319:T:C	sodium/bile acid symporter family protein	NA	NA	0.00153205	1	-0.0626	1
chrEMRSA15:2394322:t:tTAC	sodium/bile acid symporter family protein	0	1	-0.00463921	1	-0.101	1
chrEMRSA15:2394327:G:T	sodium/bile acid symporter family protein	0	1	-0.00472424	1	-0.407	1
chrEMRSA15:2394330:C:T	sodium/bile acid symporter family protein	NA	NA	-0.0011761	1	-0.0481	1
chrEMRSA15:2394337:C:T	sodium/bile acid symporter family protein	18.45	1.26532e-05	-0.0453367	1	0.155	1
chrEMRSA15:2394345:A:G	sodium/bile acid symporter family protein	4.067	1	-0.0872999	1	-0.265	1
chrEMRSA15:2394371:T:C	sodium/bile acid symporter family protein	0	1	-0.00465909	1	-0.0301	1
chrEMRSA15:2394377:t:tC	sodium/bile acid symporter family protein	0	1	-0.00173254	1	-0.00333	1
chrEMRSA15:2394379:C:T	sodium/bile acid symporter family protein	0	1	-0.004806	1	-0.0417	1
chrEMRSA15:2394385:C:A	sodium/bile acid symporter family protein	0	1	-0.0128954	1	-0.0207	1
chrEMRSA15:2394390:A:T	sodium/bile acid symporter family protein	0	1	-0.00615932	1	-0.185	1
chrEMRSA15:2394419:T:C	sodium/bile acid symporter family protein	0	1	-0.00339199	1	-0.93	1
chrEMRSA15:2394431:C:T	sodium/bile acid symporter family protein	NA	1	-0.0622175	1	-0.00822	1
chrEMRSA15:2394443:T:C	sodium/bile acid symporter family protein	0	1	-0.0126759	1	-0.039	1
chrEMRSA15:2394445:G:A	sodium/bile acid symporter family protein	0	1	-0.00472561	1	-0.108	1
chrEMRSA15:2394446:G:A	sodium/bile acid symporter family protein	NA	NA	0.00142149	1	-0.233	1
chrEMRSA15:2394447:A:G	sodium/bile acid symporter family protein	3.137	1	-0.0919483	1	0.129	1
chrEMRSA15:2394458:A:G	sodium/bile acid symporter family protein	NA	NA	-0.0011761	1	-0.0481	1
chrEMRSA15:2394478:T:C	sodium/bile acid symporter family protein	0	1	0.00191957	1	-0.0915	1
chrEMRSA15:2394485:C:A	sodium/bile acid symporter family protein	0	1	-0.00195389	1	-0.0151	1
chrEMRSA15:2394485:c:cA	sodium/bile acid symporter family protein	0	1	-0.00663114	1	-0.0556	1
chrEMRSA15:2394507:A:T	sodium/bile acid symporter family protein	NA	1	-0.061349	1	-0.0223	1
chrEMRSA15:2394508:T:C	sodium/bile acid symporter family protein	0	1	0.00383792	1	-0.0731	1
chrEMRSA15:2394523:A:C	sodium/bile acid symporter family protein	0	1	-0.00961756	1	-0.0133	1
chrEMRSA15:2394528:G:T	sodium/bile acid symporter family protein	0	1	-0.017689	1	0.0393	1
chrEMRSA15:2394535:C:T		NA	NA	-0.00201911	1	-0.0132	1
chrEMRSA15:2394553:T:C		0	1	-0.00493655	1	-0.0214	1
chrEMRSA15:2394554:g:gA		0	1	-0.00655308	1	-0.0431	1
chrEMRSA15:2394557:A:G		0	1	-0.00479204	1	-0.0272	1
chrEMRSA15:2394560:T:C		NA	1	-0.017364	1	0.894	1
chrEMRSA15:2394564:A:G		NA	1	-0.017567	1	0.209	1
chrEMRSA15:2394568:T:C		0	1	-0.00274325	1	-0.108	1
chrEMRSA15:2394570:A:C		NA	NA	0.000132725	1	-9.19e-06	1
chrEMRSA15:2394582:T:C		0	1	0.00311176	1	-0.0729	1
chrEMRSA15:2394583:T:C		0	1	-0.00463752	1	-0.114	1
chrEMRSA15:2394586:A:G		0	1	-0.00425731	1	-0.0832	1
chrEMRSA15:2394589:T:C		0	1	-0.0065207	1	-6.13e-06	1
chrEMRSA15:2394591:ct:c		0	1	0.0011113	1	-0.047	1
chrEMRSA15:2394591:ct:cTt		0	1	-0.00433022	1	-0.039	1
chrEMRSA15:2394605:A:G		NA	NA	0.262819	1	-0.0412	1
chrEMRSA15:2394609:T:C		NA	NA	0.00106879	1	-0.000829	1
chrEMRSA15:2394611:A:G		0	1	-0.00353029	1	-0.308	1
chrEMRSA15:2394614:T:C		NA	1	-0.0638058	1	0.0945	1
chrEMRSA15:2394615:A:G		NA	NA	0.000618391	1	-0.0309	1
chrEMRSA15:2394617:C:T		NA	1	-0.0803043	1	-0.0867	1
chrEMRSA15:2394618:C:T		NA	NA	-0.0915995	1	0.226	1
chrEMRSA15:2394619:A:G		0	1	-0.0171521	1	0.00108	1
chrEMRSA15:2394622:C:T		NA	NA	-0.0941645	1	0.195	1
chrEMRSA15:2394622:C:A		0	1	0.00193652	1	-0.151	1
chrEMRSA15:2394624:C:T		NA	NA	-0.0941645	1	0.195	1
chrEMRSA15:2394627:C:T		NA	NA	0.260522	1	-0.087	1
chrEMRSA15:2394630:A:C		NA	NA	0.00116401	1	-0.0374	1
chrEMRSA15:2394633:G:A		NA	NA	0.135025	1	NA	NA
chrEMRSA15:2394641:T:A		NA	NA	-0.0011761	1	-0.0481	1
chrEMRSA15:2394645:T:A		0	1	-0.0173476	1	0.0136	1
chrEMRSA15:2394651:A:G		0	1	-0.00665234	1	-0.0652	1
chrEMRSA15:2394655:A:G		NA	NA	-0.0940005	1	0.0954	1
chrEMRSA15:2394656:C:A		NA	1	-0.101087	1	-0.11	1
chrEMRSA15:2394696:G:A		NA	1	-0.0200471	1	0.983	1
chrEMRSA15:2394696:ga:gAa		0	1	-0.00462278	1	-0.107	1
chrEMRSA15:2394696:ga:g		0	1	-0.00542738	1	-0.00262	1
chrEMRSA15:2394737:A:G		0	1	-0.00708158	1	-4.42e-05	1
chrEMRSA15:2394755:C:T		NA	NA	-0.0011761	1	-0.0481	1
chrEMRSA15:2394755:C:G		0	1	-0.0126337	1	-0.0228	1
chrEMRSA15:2394755:C:A		0	1	-0.0108007	1	-0.00708	1
chrEMRSA15:2394768:C:T		0	1	-0.00144932	1	-0.0162	1
chrEMRSA15:2394781:G:A		NA	NA	0.000887793	1	-0.173	1
chrEMRSA15:2394783:G:A		0	1	-0.00472482	1	-0.0512	1
chrEMRSA15:2394786:G:A		0	1	-0.00444792	1	-0.239	1
chrEMRSA15:2394791:C:G		NA	NA	-0.0011761	1	-0.0481	1
chrEMRSA15:2394803:G:A	hypothetical protein	NA	0.116787	-0.0286984	1	0.932	1
chrEMRSA15:2394811:C:T	hypothetical protein	0	1	-0.00462257	1	-0.00972	1
chrEMRSA15:2394821:A:G	hypothetical protein	NA	NA	-0.0089448	1	0.443	1
chrEMRSA15:2394855:C:T	hypothetical protein	NA	NA	-0.000295406	1	-0.00119	1
chrEMRSA15:2394856:T:C	hypothetical protein	0	1	0.00598962	1	-0.00664	1
chrEMRSA15:2394858:G:A	hypothetical protein	0	1	-0.0102994	1	-7.6e-05	1
chrEMRSA15:2394890:C:A	hypothetical protein	0	1	-0.00215833	1	-0.0159	1
chrEMRSA15:2394892:A:T	hypothetical protein	0	1	-0.00161777	1	-0.00964	1
chrEMRSA15:2394907:G:A	hypothetical protein	NA	1	-0.0137043	1	0.257	1
chrEMRSA15:2394926:C:T	hypothetical protein	0	1	-0.00825258	1	-0.0594	1
chrEMRSA15:2394935:C:T	hypothetical protein	0	1	-0.0047552	1	-0.0722	1
chrEMRSA15:2394937:G:A	hypothetical protein	NA	NA	-0.0157594	1	0.0935	1
chrEMRSA15:2394940:t:tA	hypothetical protein	0	1	-0.000720913	1	-0.0071	1
chrEMRSA15:2394941:G:A	hypothetical protein	NA	NA	-0.0941645	1	0.195	1
chrEMRSA15:2394967:A:G	hypothetical protein	0	1	-0.00714834	1	-0.0517	1
chrEMRSA15:2394968:C:T	hypothetical protein	NA	NA	-0.0243705	1	0.798	1
chrEMRSA15:2394978:A:C	hypothetical protein	0	1	0.0011168	1	-0.572	1
chrEMRSA15:2394989:T:C	hypothetical protein	0	1	-0.00469578	1	-0.0954	1
chrEMRSA15:2395001:C:A	hypothetical protein	0	1	-0.000720913	1	-0.0071	1
chrEMRSA15:2395022:G:A	hypothetical protein	0	1	-0.00467731	1	-0.000683	1
chrEMRSA15:2395060:T:C	hypothetical protein	NA	NA	-0.0011761	1	-0.0481	1
chrEMRSA15:2395070:T:C	hypothetical protein	0	1	-0.00471986	1	-0.101	1
chrEMRSA15:2395080:C:A	hypothetical protein	0	1	-0.0129847	1	-0.0462	1
chrEMRSA15:2395090:C:T	hypothetical protein	NA	NA	-0.0011761	1	-0.0481	1
chrEMRSA15:2395105:T:C	hypothetical protein	NA	NA	-0.0011761	1	-0.0481	1
chrEMRSA15:2395153:T:C	hypothetical protein	NA	NA	-0.0941645	1	0.195	1
chrEMRSA15:2395168:C:T	hypothetical protein	0	1	0.00311643	1	-0.0108	1
chrEMRSA15:2395177:C:T	hypothetical protein	0	1	0.000194561	1	-0.0851	1
chrEMRSA15:2395184:A:T	hypothetical protein	NA	NA	-0.0089448	1	0.443	1
chrEMRSA15:2395198:T:C	hypothetical protein	NA	1	-0.0114777	1	0.406	1
chrEMRSA15:2395201:T:C	hypothetical protein	NA	NA	-0.0011761	1	-0.0481	1
chrEMRSA15:2395204:A:G	hypothetical protein	NA	NA	0.129694	1	-0.0789	1
chrEMRSA15:2395210:T:C	hypothetical protein	NA	NA	-0.0011761	1	-0.0481	1
chrEMRSA15:2395229:T:C	hypothetical protein	NA	1	-0.0202639	1	0.77	1
chrEMRSA15:2395231:T:C	hypothetical protein	NA	NA	0.129242	1	-0.00163	1
chrEMRSA15:2395232:G:A	hypothetical protein	6.39	1	-0.0138924	1	0.0961	1
chrEMRSA15:2395240:G:A	hypothetical protein	NA	NA	-0.0011761	1	-0.0481	1
chrEMRSA15:2395260:G:A	hypothetical protein	0	1	-0.011396	1	-0.0129	1
chrEMRSA15:2395267:C:A	hypothetical protein	NA	1	-0.0638058	1	0.0945	1
chrEMRSA15:2395278:C:T	hypothetical protein	NA	1	-0.0172955	1	0.659	1
chrEMRSA15:2395282:C:T	hypothetical protein	NA	NA	0.000970305	1	-0.0309	1
chrEMRSA15:2395290:G:A	hypothetical protein	0	1	-0.00121494	1	-0.169	1
chrEMRSA15:2395297:A:G	hypothetical protein	NA	1	-0.0112613	1	0.0945	1
chrEMRSA15:2395309:A:T	hypothetical protein	NA	NA	-0.00467979	1	-0.0468	1
chrEMRSA15:2395317:T:C	hypothetical protein	0	1	-0.00469038	1	-0.0131	1
chrEMRSA15:2395325:C:T		0	0.0597728	0.114846	1	-0.895	1
chrEMRSA15:2395325:C:A		0	1	0.10315	1	-0.114	1
chrEMRSA15:2395345:T:C		NA	1	-0.0137515	1	0.934	1
chrEMRSA15:2395346:G:A		NA	NA	-0.0011761	1	-0.0481	1
chrEMRSA15:2395354:A:T		0	1	-0.00474097	1	-0.0146	1
chrEMRSA15:2395355:C:T		0	1	-0.00477651	1	-0.0562	1
chrEMRSA15:2395379:ct:c		0	1	-0.00467446	1	-0.0557	1
chrEMRSA15:2395384:T:G		0	1	-0.00976581	1	-0.0598	1
chrEMRSA15:2395387:A:G		0	1	0.00699979	1	-0.985	1
chrEMRSA15:2395401:C:T	PTS system%2C arbutin-like IIBC component	0	1	0.00139586	1	-0.459	1
chrEMRSA15:2395405:C:T	PTS system%2C arbutin-like IIBC component	0.09216	0.0637019	0.048061	1	0.085	1
chrEMRSA15:2395409:T:C	PTS system%2C arbutin-like IIBC component	NA	NA	-0.000523425	1	-0.000875	1
chrEMRSA15:2395412:T:C	PTS system%2C arbutin-like IIBC component	0	1	-0.000502391	1	-0.184	1
chrEMRSA15:2395414:C:A	PTS system%2C arbutin-like IIBC component	0	1	-0.0173476	1	0.0136	1
chrEMRSA15:2395416:C:T	PTS system%2C arbutin-like IIBC component	0	1	-0.00248424	1	-0.246	1
chrEMRSA15:2395426:T:C	PTS system%2C arbutin-like IIBC component	0	1	-0.0105822	1	-0.103	1
chrEMRSA15:2395433:G:A	PTS system%2C arbutin-like IIBC component	0	1	-0.00471548	1	-0.0326	1
chrEMRSA15:2395439:C:T	PTS system%2C arbutin-like IIBC component	0	1	-0.00469774	1	-0.0103	1
chrEMRSA15:2395487:C:T	PTS system%2C arbutin-like IIBC component	NA	NA	0.000970305	1	-0.0309	1
chrEMRSA15:2395503:G:A	PTS system%2C arbutin-like IIBC component	0	1	-0.00454047	1	-0.105	1
chrEMRSA15:2395505:G:A	PTS system%2C arbutin-like IIBC component	NA	NA	-2.40703e-05	1	-0.00198	1
chrEMRSA15:2395516:A:G	PTS system%2C arbutin-like IIBC component	NA	NA	0.00365071	1	-0.244	1
chrEMRSA15:2395519:C:T	PTS system%2C arbutin-like IIBC component	NA	NA	0.000970305	1	-0.0309	1
chrEMRSA15:2395537:C:T	PTS system%2C arbutin-like IIBC component	NA	NA	0.0349229	1	0.00791	1
chrEMRSA15:2395538:G:T	PTS system%2C arbutin-like IIBC component	NA	NA	0.260522	1	-0.087	1
chrEMRSA15:2395547:C:T	PTS system%2C arbutin-like IIBC component	NA	NA	-0.0941645	1	0.195	1
chrEMRSA15:2395576:T:C	PTS system%2C arbutin-like IIBC component	0	1	-0.00331286	1	-0.00038	1
chrEMRSA15:2395585:G:A	PTS system%2C arbutin-like IIBC component	0	1	-0.00298858	1	-0.245	1
chrEMRSA15:2395603:A:T	PTS system%2C arbutin-like IIBC component	0	1	-0.0082872	1	-0.266	1
chrEMRSA15:2395612:G:A	PTS system%2C arbutin-like IIBC component	NA	NA	-0.0011761	1	-0.0481	1
chrEMRSA15:2395615:G:T	PTS system%2C arbutin-like IIBC component	0	1	-0.00647236	1	-0.0361	1
chrEMRSA15:2395627:G:T	PTS system%2C arbutin-like IIBC component	NA	NA	0.0794057	1	0.241	1
chrEMRSA15:2395629:G:A	PTS system%2C arbutin-like IIBC component	0	1	-0.00773816	1	-0.0514	1
chrEMRSA15:2395632:A:G	PTS system%2C arbutin-like IIBC component	0	1	0.00195788	1	-0.0813	1
chrEMRSA15:2395636:C:T	PTS system%2C arbutin-like IIBC component	NA	NA	0.0200861	1	0.107	1
chrEMRSA15:2395651:G:A	PTS system%2C arbutin-like IIBC component	0	1	-0.00291892	1	-0.11	1
chrEMRSA15:2395660:A:T	PTS system%2C arbutin-like IIBC component	0	1	-0.017689	1	0.0393	1
chrEMRSA15:2395660:A:C	PTS system%2C arbutin-like IIBC component	NA	NA	-0.0011761	1	-0.0481	1
chrEMRSA15:2395663:T:A	PTS system%2C arbutin-like IIBC component	NA	NA	0.0688731	1	0.0992	1
chrEMRSA15:2395663:T:G	PTS system%2C arbutin-like IIBC component	NA	NA	0	1	NA	NA
chrEMRSA15:2395665:T:A	PTS system%2C arbutin-like IIBC component	0	1	0.0662476	1	-0.177	1
chrEMRSA15:2395678:A:T	PTS system%2C arbutin-like IIBC component	1.968	1	-0.152532	1	0.000549	1
chrEMRSA15:2395680:A:G	PTS system%2C arbutin-like IIBC component	0	1	-0.0566702	1	-0.00937	1
chrEMRSA15:2395681:A:G	PTS system%2C arbutin-like IIBC component	0.5	1	-0.0526487	1	0.00787	1
chrEMRSA15:2395683:cta:c	PTS system%2C arbutin-like IIBC component	0	1	0.00363215	1	-0.0767	1
chrEMRSA15:2395684:T:A	PTS system%2C arbutin-like IIBC component	0	1	-0.0667768	1	-0.0131	1
chrEMRSA15:2395686:C:T	PTS system%2C arbutin-like IIBC component	0	1	-0.0169576	1	-0.00105	1
chrEMRSA15:2395688:C:T	PTS system%2C arbutin-like IIBC component	0	1	-0.0522423	1	-0.0115	1
chrEMRSA15:2395688:C:G	PTS system%2C arbutin-like IIBC component	NA	NA	0	1	NA	NA
chrEMRSA15:2395693:A:G	PTS system%2C arbutin-like IIBC component	1.402	1	-0.0111653	1	-0.00242	1
chrEMRSA15:2395695:c:cT	PTS system%2C arbutin-like IIBC component	0	1	-0.000168858	1	-0.0939	1
chrEMRSA15:2395708:G:A	PTS system%2C arbutin-like IIBC component	1.333	1	-0.156841	1	0.0381	1
chrEMRSA15:2395708:G:C	PTS system%2C arbutin-like IIBC component	NA	NA	0	1	NA	NA
chrEMRSA15:2395708:G:T	PTS system%2C arbutin-like IIBC component	NA	NA	0	1	NA	NA
chrEMRSA15:2395711:A:G	PTS system%2C arbutin-like IIBC component	0.7541	1	-0.0576856	1	0.00443	1
chrEMRSA15:2395717:C:T	PTS system%2C arbutin-like IIBC component	0.58	1	-0.0911512	1	0.00316	1
chrEMRSA15:2395723:A:G	PTS system%2C arbutin-like IIBC component	0.7872	1	-0.102383	1	0.0227	1
chrEMRSA15:2395723:A:T	PTS system%2C arbutin-like IIBC component	NA	NA	0	1	NA	NA
chrEMRSA15:2395729:T:C	PTS system%2C arbutin-like IIBC component	1.791	1	0.0532727	1	0.0226	1
chrEMRSA15:2395729:T:A	PTS system%2C arbutin-like IIBC component	NA	NA	0	1	NA	NA
chrEMRSA15:2395729:T:G	PTS system%2C arbutin-like IIBC component	NA	NA	0	1	NA	NA
chrEMRSA15:2395735:T:C	PTS system%2C arbutin-like IIBC component	1.062	1	0.167493	1	0.0188	1
chrEMRSA15:2395735:T:A	PTS system%2C arbutin-like IIBC component	NA	NA	0	1	NA	NA
chrEMRSA15:2395738:C:T	PTS system%2C arbutin-like IIBC component	0.885	1	0.167344	1	0.0202	1
chrEMRSA15:2395753:A:T	PTS system%2C arbutin-like IIBC component	NA	NA	-0.00577242	1	-0.0509	1
chrEMRSA15:2395761:G:A	PTS system%2C arbutin-like IIBC component	0	1	0.00440606	1	-0.00668	1
chrEMRSA15:2395770:T:G	PTS system%2C arbutin-like IIBC component	0	1	-0.00276003	1	-0.000148	1
chrEMRSA15:2395789:G:A	PTS system%2C arbutin-like IIBC component	1.05	1	-0.0657325	1	0.0227	1
chrEMRSA15:2395792:T:C	PTS system%2C arbutin-like IIBC component	NA	NA	-0.0011761	1	-0.0481	1
chrEMRSA15:2395798:t:tAAG	PTS system%2C arbutin-like IIBC component	0	1	-0.00559785	1	-1.73e-05	1
chrEMRSA15:2395806:A:T	PTS system%2C arbutin-like IIBC component	NA	NA	0.135288	1	NA	NA
chrEMRSA15:2395825:C:T	PTS system%2C arbutin-like IIBC component	1.582	1	-0.0489541	1	0.00182	1
chrEMRSA15:2395825:C:A	PTS system%2C arbutin-like IIBC component	NA	NA	0	1	NA	NA
chrEMRSA15:2395827:G:A	PTS system%2C arbutin-like IIBC component	1.785	1	-0.0346608	1	-0.01	1
chrEMRSA15:2395828:A:G	PTS system%2C arbutin-like IIBC component	4.376	1	-0.0407553	1	0.0657	1
chrEMRSA15:2395831:G:T	PTS system%2C arbutin-like IIBC component	1.361	1	-0.0340988	1	0.0257	1
chrEMRSA15:2395836:T:C	PTS system%2C arbutin-like IIBC component	1.892	1	-0.0429467	1	0.00468	1
chrEMRSA15:2395846:A:T	PTS system%2C arbutin-like IIBC component	1.963	1	-0.0252707	1	0.00013	1
chrEMRSA15:2395855:A:G	PTS system%2C arbutin-like IIBC component	2.992	1	-0.0296514	1	0.00684	1
chrEMRSA15:2395856:C:T	PTS system%2C arbutin-like IIBC component	0	1	0.00573773	1	-0.469	1
chrEMRSA15:2395860:A:C	PTS system%2C arbutin-like IIBC component	0	1	-0.00329627	1	-0.229	1
chrEMRSA15:2395870:A:C	PTS system%2C arbutin-like IIBC component	1.333	1	-0.0687488	1	-0.0184	1
chrEMRSA15:2395870:A:T	PTS system%2C arbutin-like IIBC component	NA	NA	-0.00273586	1	-0.000683	1
chrEMRSA15:2395873:T:A	PTS system%2C arbutin-like IIBC component	1.135	1	-0.0500818	1	-0.0144	1
chrEMRSA15:2395873:T:G	PTS system%2C arbutin-like IIBC component	NA	NA	0	1	NA	NA
chrEMRSA15:2395875:A:G	PTS system%2C arbutin-like IIBC component	1.386	1	-0.0632341	1	0.0129	1
chrEMRSA15:2395879:C:T	PTS system%2C arbutin-like IIBC component	0.9059	1	-0.0676774	1	-0.0138	1
chrEMRSA15:2395879:C:A	PTS system%2C arbutin-like IIBC component	NA	NA	0	1	NA	NA
chrEMRSA15:2395879:C:G	PTS system%2C arbutin-like IIBC component	NA	NA	0	1	NA	NA
chrEMRSA15:2395888:T:G	PTS system%2C arbutin-like IIBC component	0	1	0.00482293	1	-0.0427	1
chrEMRSA15:2395897:A:G	PTS system%2C arbutin-like IIBC component	NA	NA	-0.0125079	1	-9.33e-05	1
chrEMRSA15:2395906:C:T	PTS system%2C arbutin-like IIBC component	NA	NA	-0.00373392	1	-0.0756	1
chrEMRSA15:2395909:G:A	PTS system%2C arbutin-like IIBC component	NA	1	0.178811	1	0.257	1
chrEMRSA15:2395909:G:C	PTS system%2C arbutin-like IIBC component	NA	NA	0	1	NA	NA
chrEMRSA15:2395909:G:T	PTS system%2C arbutin-like IIBC component	NA	NA	0	1	NA	NA
chrEMRSA15:2395912:a:aC	PTS system%2C arbutin-like IIBC component	0	1	0.00416361	1	-0.00656	1
chrEMRSA15:2395915:A:C	PTS system%2C arbutin-like IIBC component	NA	NA	-0.0941645	1	0.195	1
chrEMRSA15:2395920:T:A	PTS system%2C arbutin-like IIBC component	0	1	0.00413595	1	-0.0375	1
chrEMRSA15:2395921:G:A	PTS system%2C arbutin-like IIBC component	NA	1	-0.0680524	1	0.455	1
chrEMRSA15:2395921:G:T	PTS system%2C arbutin-like IIBC component	NA	NA	0	1	NA	NA
chrEMRSA15:2395924:A:T	PTS system%2C arbutin-like IIBC component	NA	1	-0.065846	1	0.257	1
chrEMRSA15:2395924:A:C	PTS system%2C arbutin-like IIBC component	NA	NA	0	1	NA	NA
chrEMRSA15:2395978:G:A	PTS system%2C arbutin-like IIBC component	NA	NA	0.12972	1	-0.0446	1
chrEMRSA15:2395983:A:C	PTS system%2C arbutin-like IIBC component	NA	1	-0.0202639	1	0.77	1
chrEMRSA15:2395984:A:T	PTS system%2C arbutin-like IIBC component	NA	1	-0.0633858	1	0.0228	1
chrEMRSA15:2395999:T:C	PTS system%2C arbutin-like IIBC component	0	1	0.126069	1	-0.0339	1
chrEMRSA15:2396020:T:C	PTS system%2C arbutin-like IIBC component	NA	NA	0.034814	1	-0.119	1
chrEMRSA15:2396029:C:T	PTS system%2C arbutin-like IIBC component	0	1	-0.00173185	1	-0.0958	1
chrEMRSA15:2396047:G:T	PTS system%2C arbutin-like IIBC component	NA	NA	-0.0941645	1	0.195	1
chrEMRSA15:2396047:G:A	PTS system%2C arbutin-like IIBC component	NA	NA	0	1	NA	NA
chrEMRSA15:2396062:T:G	PTS system%2C arbutin-like IIBC component	0.2365	1	0.143162	1	-0.126	1
chrEMRSA15:2396062:T:A	PTS system%2C arbutin-like IIBC component	NA	NA	-0.0011761	1	-0.0481	1
chrEMRSA15:2396066:G:A	PTS system%2C arbutin-like IIBC component	0	1	-0.00937835	1	-0.0113	1
chrEMRSA15:2396076:A:G	PTS system%2C arbutin-like IIBC component	1.201	1	0.0490964	1	-0.0152	1
chrEMRSA15:2396076:A:T	PTS system%2C arbutin-like IIBC component	NA	NA	0	1	NA	NA
chrEMRSA15:2396076:A:C	PTS system%2C arbutin-like IIBC component	NA	NA	0	1	NA	NA
chrEMRSA15:2396080:T:C	PTS system%2C arbutin-like IIBC component	1.051	1	-0.108467	1	-0.025	1
chrEMRSA15:2396080:T:A	PTS system%2C arbutin-like IIBC component	NA	NA	0	1	NA	NA
chrEMRSA15:2396083:T:C	PTS system%2C arbutin-like IIBC component	0.9436	1	-0.1328	1	-0.0365	1
chrEMRSA15:2396083:T:A	PTS system%2C arbutin-like IIBC component	NA	NA	0	1	NA	NA
chrEMRSA15:2396085:c:cT	PTS system%2C arbutin-like IIBC component	0	1	-0.00463804	1	-0.0205	1
chrEMRSA15:2396086:T:C	PTS system%2C arbutin-like IIBC component	0.5527	1	-0.068677	1	-0.0674	1
chrEMRSA15:2396086:T:A	PTS system%2C arbutin-like IIBC component	NA	NA	0	1	NA	NA
chrEMRSA15:2396107:T:C	PTS system%2C arbutin-like IIBC component	NA	NA	0.00153205	1	-0.0626	1
chrEMRSA15:2396115:c:cATA	PTS system%2C arbutin-like IIBC component	0	1	-0.0072315	1	-0.00655	1
chrEMRSA15:2396117:t:tA	PTS system%2C arbutin-like IIBC component	0	1	-0.00467012	1	-0.0464	1
chrEMRSA15:2396123:G:A	PTS system%2C arbutin-like IIBC component	0	1	-0.00469216	1	-0.00806	1
chrEMRSA15:2396128:A:G	PTS system%2C arbutin-like IIBC component	NA	NA	0.129694	1	-0.0789	1
chrEMRSA15:2396139:A:G	PTS system%2C arbutin-like IIBC component	NA	NA	0.13786	1	NA	NA
chrEMRSA15:2396167:A:T	PTS system%2C arbutin-like IIBC component	NA	NA	-0.0687033	1	-0.0183	1
chrEMRSA15:2396169:G:A	PTS system%2C arbutin-like IIBC component	NA	NA	-0.0687033	1	-0.0183	1
chrEMRSA15:2396173:A:G	PTS system%2C arbutin-like IIBC component	NA	NA	-0.0924655	1	0.0411	1
chrEMRSA15:2396184:G:A	PTS system%2C arbutin-like IIBC component	0	1	0.00347057	1	-0.00417	1
chrEMRSA15:2396202:G:A	PTS system%2C arbutin-like IIBC component	NA	1	-0.017511	1	0.00248	1
chrEMRSA15:2396207:G:C	PTS system%2C arbutin-like IIBC component	0	1	0.199771	1	-0.00136	1
chrEMRSA15:2396207:G:A	PTS system%2C arbutin-like IIBC component	NA	NA	0	1	NA	NA
chrEMRSA15:2396208:T:C	PTS system%2C arbutin-like IIBC component	NA	NA	-0.0182382	1	0.289	1
chrEMRSA15:2396209:A:G	PTS system%2C arbutin-like IIBC component	0	1	-0.0721379	1	-0.00125	1
chrEMRSA15:2396209:A:C	PTS system%2C arbutin-like IIBC component	NA	NA	0	1	NA	NA
chrEMRSA15:2396230:A:G	PTS system%2C arbutin-like IIBC component	0	1	-0.145058	1	-0.00125	1
chrEMRSA15:2396230:A:T	PTS system%2C arbutin-like IIBC component	NA	NA	0	1	NA	NA
chrEMRSA15:2396244:C:T	PTS system%2C arbutin-like IIBC component	0	1	0.00479106	1	-0.0465	1
chrEMRSA15:2396254:G:A	PTS system%2C arbutin-like IIBC component	0.9585	1	-0.014615	1	-0.047	1
chrEMRSA15:2396257:G:A	PTS system%2C arbutin-like IIBC component	0	0.0755073	0.00725586	1	-0.223	1
chrEMRSA15:2396263:G:A	PTS system%2C arbutin-like IIBC component	NA	NA	-0.0931059	1	0.0567	1
chrEMRSA15:2396263:G:T	PTS system%2C arbutin-like IIBC component	NA	NA	0	1	NA	NA
chrEMRSA15:2396265:C:G	PTS system%2C arbutin-like IIBC component	NA	1	-0.0132105	1	0.135	1
chrEMRSA15:2396269:T:C	PTS system%2C arbutin-like IIBC component	NA	NA	-0.0931059	1	0.0567	1
chrEMRSA15:2396269:T:A	PTS system%2C arbutin-like IIBC component	NA	NA	0	1	NA	NA
chrEMRSA15:2396275:T:A	PTS system%2C arbutin-like IIBC component	NA	NA	-0.0931059	1	0.0567	1
chrEMRSA15:2396290:T:C	PTS system%2C arbutin-like IIBC component	NA	NA	0.262379	1	-0.0607	1
chrEMRSA15:2396317:T:C	PTS system%2C arbutin-like IIBC component	NA	NA	-0.0692521	1	-0.0286	1
chrEMRSA15:2396321:A:G	PTS system%2C arbutin-like IIBC component	NA	3.21648e-24	-0.0638605	1	0.977	1
chrEMRSA15:2396341:G:A	PTS system%2C arbutin-like IIBC component	0	1	0.00348797	1	-0.0184	1
chrEMRSA15:2396344:A:G	PTS system%2C arbutin-like IIBC component	0	1	-0.0961485	1	-0.895	1
chrEMRSA15:2396349:A:G	PTS system%2C arbutin-like IIBC component	0	1	-0.0955847	1	-0.412	1
chrEMRSA15:2396349:A:C	PTS system%2C arbutin-like IIBC component	NA	NA	0	1	NA	NA
chrEMRSA15:2396349:A:T	PTS system%2C arbutin-like IIBC component	NA	NA	0	1	NA	NA
chrEMRSA15:2396353:T:A	PTS system%2C arbutin-like IIBC component	0	1	-0.0959054	1	-0.903	1
chrEMRSA15:2396374:A:G	PTS system%2C arbutin-like IIBC component	0	1	-0.0961485	1	-0.895	1
chrEMRSA15:2396383:G:A	PTS system%2C arbutin-like IIBC component	NA	NA	-0.00577242	1	-0.0509	1
chrEMRSA15:2396395:A:G	PTS system%2C arbutin-like IIBC component	NA	NA	0.130221	1	-0.016	1
chrEMRSA15:2396424:T:C	PTS system%2C arbutin-like IIBC component	0	1	-0.0018801	1	-0.0713	1
chrEMRSA15:2396445:A:C	PTS system%2C arbutin-like IIBC component	NA	NA	-0.00577242	1	-0.0509	1
chrEMRSA15:2396467:A:G	PTS system%2C arbutin-like IIBC component	NA	NA	0.181668	1	-0.137	1
chrEMRSA15:2396470:T:C	PTS system%2C arbutin-like IIBC component	NA	1	-0.0893668	1	0.113	1
chrEMRSA15:2396476:C:T	PTS system%2C arbutin-like IIBC component	19.03	1	0.0602074	1	-0.131	1
chrEMRSA15:2396476:C:A	PTS system%2C arbutin-like IIBC component	NA	NA	-0.0940005	1	0.0954	1
chrEMRSA15:2396493:G:T	PTS system%2C arbutin-like IIBC component	NA	NA	0.00119935	1	-0.000197	1
chrEMRSA15:2396500:A:T	PTS system%2C arbutin-like IIBC component	NA	NA	0.262819	1	-0.0412	1
chrEMRSA15:2396503:A:G	PTS system%2C arbutin-like IIBC component	0.3015	1	-0.0254231	1	0.18	1
chrEMRSA15:2396519:C:A	PTS system%2C arbutin-like IIBC component	NA	0.116787	-0.0284644	1	0.0335	1
chrEMRSA15:2396520:G:T	PTS system%2C arbutin-like IIBC component	NA	NA	0.000195413	1	-0.00176	1
chrEMRSA15:2396527:A:G	PTS system%2C arbutin-like IIBC component	0	0.0597728	0.0178133	1	-0.963	1
chrEMRSA15:2396536:A:G	PTS system%2C arbutin-like IIBC component	NA	1	-0.0638058	1	0.0945	1
chrEMRSA15:2396540:T:C	PTS system%2C arbutin-like IIBC component	0	1	-0.00456275	1	-0.0148	1
chrEMRSA15:2396541:G:T	PTS system%2C arbutin-like IIBC component	0	1	-0.00500649	1	-0.0558	1
chrEMRSA15:2396548:A:C	PTS system%2C arbutin-like IIBC component	0	0.0597728	0.0178133	1	-0.963	1
chrEMRSA15:2396558:G:A	PTS system%2C arbutin-like IIBC component	NA	1	-0.0106283	1	0.171	1
chrEMRSA15:2396560:T:C	PTS system%2C arbutin-like IIBC component	NA	0.116787	-0.0286585	1	0.942	1
chrEMRSA15:2396566:A:T	PTS system%2C arbutin-like IIBC component	0	1	-0.000992224	1	-0.0531	1
chrEMRSA15:2396575:A:G	PTS system%2C arbutin-like IIBC component	0	1	-0.000992224	1	-0.0531	1
chrEMRSA15:2396599:G:A	PTS system%2C arbutin-like IIBC component	NA	NA	-0.0011761	1	-0.0481	1
chrEMRSA15:2396615:G:A	PTS system%2C arbutin-like IIBC component	0	1	0.0029785	1	-0.0185	1
chrEMRSA15:2396629:T:C	PTS system%2C arbutin-like IIBC component	0	1	-0.000339318	1	-0.0668	1
chrEMRSA15:2396641:G:T	PTS system%2C arbutin-like IIBC component	0	1	0.0585379	1	-0.0385	1
chrEMRSA15:2396642:C:T	PTS system%2C arbutin-like IIBC component	0	1	0.107463	1	-0.0431	1
chrEMRSA15:2396643:C:T	PTS system%2C arbutin-like IIBC component	NA	1	-0.0106986	1	0.129	1
chrEMRSA15:2396656:T:A	PTS system%2C arbutin-like IIBC component	0	1	0.00699979	1	-0.985	1
chrEMRSA15:2396659:G:A	PTS system%2C arbutin-like IIBC component	0	1	0.00481351	1	-0.0885	1
chrEMRSA15:2396665:C:T	PTS system%2C arbutin-like IIBC component	0	0.0597728	0.0178133	1	-0.963	1
chrEMRSA15:2396670:G:A	PTS system%2C arbutin-like IIBC component	0	1	-0.00141031	1	-0.0877	1
chrEMRSA15:2396680:C:T	PTS system%2C arbutin-like IIBC component	NA	NA	0.0347266	1	-0.0524	1
chrEMRSA15:2396680:C:A	PTS system%2C arbutin-like IIBC component	NA	NA	0.262819	1	-0.0412	1
chrEMRSA15:2396689:A:G	PTS system%2C arbutin-like IIBC component	0	1	0.00699979	1	-0.985	1
chrEMRSA15:2396702:G:A	PTS system%2C arbutin-like IIBC component	0	1	-0.00714834	1	-0.0517	1
chrEMRSA15:2396702:G:T	PTS system%2C arbutin-like IIBC component	0	1	0.00423314	1	-0.0431	1
chrEMRSA15:2396737:T:C	PTS system%2C arbutin-like IIBC component	0	0.0597728	0.0178133	1	-0.963	1
chrEMRSA15:2396751:G:T	PTS system%2C arbutin-like IIBC component	0	1	0.00439101	1	-0.0625	1
chrEMRSA15:2396771:A:C	PTS system%2C arbutin-like IIBC component	0	1	-0.00467685	1	-0.0589	1
chrEMRSA15:2396778:A:G	PTS system%2C arbutin-like IIBC component	NA	NA	0.0200861	1	0.107	1
chrEMRSA15:2396806:C:A	PTS system%2C arbutin-like IIBC component	0	1	-0.00208799	1	-0.0205	1
chrEMRSA15:2396806:C:T	PTS system%2C arbutin-like IIBC component	0	1	0.00242652	1	-0.253	1
chrEMRSA15:2396809:A:G	PTS system%2C arbutin-like IIBC component	NA	NA	-0.00606918	1	-0.0515	1
chrEMRSA15:2396820:A:C	PTS system%2C arbutin-like IIBC component	0	1	-0.00468323	1	-0.0352	1
chrEMRSA15:2396836:C:T	PTS system%2C arbutin-like IIBC component	NA	0.787248	0.0547637	1	0.0626	1
chrEMRSA15:2396836:C:G	PTS system%2C arbutin-like IIBC component	NA	NA	0.00114574	1	-0.0726	1
chrEMRSA15:2396841:A:G	PTS system%2C arbutin-like IIBC component	0	1	9.61359e-06	1	-0.000451	1
chrEMRSA15:2396848:T:C	PTS system%2C arbutin-like IIBC component	NA	NA	-0.0011761	1	-0.0481	1
chrEMRSA15:2396849:T:A	PTS system%2C arbutin-like IIBC component	0	1	0.00301826	1	-0.00676	1
chrEMRSA15:2396850:T:C	PTS system%2C arbutin-like IIBC component	NA	NA	0.000347037	1	-0.000415	1
chrEMRSA15:2396851:A:G	PTS system%2C arbutin-like IIBC component	NA	NA	-0.0011761	1	-0.0481	1
chrEMRSA15:2396870:T:C	PTS system%2C arbutin-like IIBC component	0	1	-0.00366313	1	-0.0291	1
chrEMRSA15:2396923:C:A	PTS system%2C arbutin-like IIBC component	NA	NA	-0.00577242	1	-0.0509	1
chrEMRSA15:2396931:C:T	PTS system%2C arbutin-like IIBC component	0	1	-0.00453499	1	-0.161	1
chrEMRSA15:2396953:T:C	PTS system%2C arbutin-like IIBC component	0.737	1	-0.0871394	1	-0.293	1
chrEMRSA15:2396978:C:T	PTS system%2C arbutin-like IIBC component	NA	NA	-0.000482252	1	-0.000386	1
chrEMRSA15:2396980:C:T	PTS system%2C arbutin-like IIBC component	0	1	-0.00637234	1	-0.00161	1
chrEMRSA15:2396988:C:T	PTS system%2C arbutin-like IIBC component	0	1	-0.0162915	1	-0.0666	1
chrEMRSA15:2396994:T:C		NA	1	-0.0157176	1	0.0758	1
chrEMRSA15:2397004:C:T		0	1	-0.0116633	1	-0.0502	1
chrEMRSA15:2397014:A:G		0.2459	1	-0.00171084	1	0.349	1
chrEMRSA15:2397032:T:C		0	1	-0.00424392	1	-0.00781	1
chrEMRSA15:2397046:T:G		0.2459	1	-0.00171084	1	0.349	1
chrEMRSA15:2397059:G:T		0	1	-0.00969822	1	-0.00374	1
chrEMRSA15:2397060:T:C		4.067	1	0.187132	1	-0.112	1
chrEMRSA15:2397076:T:C		NA	NA	-0.0011761	1	-0.0481	1
chrEMRSA15:2397087:A:T		0	1	-0.00193337	1	-0.00133	1
chrEMRSA15:2397087:A:G		0	1	0.00122785	1	-0.0746	1
chrEMRSA15:2397089:A:G		0	1	-0.000538826	1	-0.0511	1
chrEMRSA15:2397098:C:A		0.1887	1	0.00227553	1	-0.315	1
chrEMRSA15:2397098:C:T		1.592	1	-0.0107266	1	0.592	1
chrEMRSA15:2397099:A:G		NA	NA	0.000970305	1	-0.0309	1
chrEMRSA15:2397104:C:T		NA	NA	0.135203	1	NA	NA
chrEMRSA15:2397119:A:G		NA	NA	0.000964605	1	-0.001	1
chrEMRSA15:2397130:A:G		0	1	-0.00652814	1	-0.0572	1
chrEMRSA15:2397136:T:C		0	1	0.00509648	1	-0.0826	1
chrEMRSA15:2397147:T:C		0	1	-0.00457165	1	-0.0485	1
chrEMRSA15:2397150:C:A		0	1	-0.0125023	1	-0.175	1
chrEMRSA15:2397160:A:G		NA	NA	0.00153205	1	-0.0626	1
chrEMRSA15:2397161:G:A		0	1	-0.0136062	1	-0.0358	1
chrEMRSA15:2397162:T:C		0	1	0.0500831	1	-0.0531	1
chrEMRSA15:2397163:G:A		73.55	7.51775e-34	-0.12784	1	-0.00741	1
chrEMRSA15:2397163:G:T		NA	NA	0	1	NA	NA
chrEMRSA15:2397167:A:T		0	1	-0.00642662	1	-0.213	1
chrEMRSA15:2397167:at:aTt		0.243	1	0.0486991	1	0.0128	1
chrEMRSA15:2397167:at:a		NA	0.000166172	-0.035091	1	0.572	1
chrEMRSA15:2397167:at:aTTt		NA	NA	0	1	NA	NA
chrEMRSA15:2397168:T:A		1.912	1	0.148783	1	-0.0365	1
chrEMRSA15:2397168:T:G		NA	NA	0	1	NA	NA
chrEMRSA15:2397169:T:A		0.8289	1	-0.0910669	1	-0.0432	1
chrEMRSA15:2397177:A:G		0	1	0.000773551	1	-0.000201	1
chrEMRSA15:2397179:G:A		NA	1	-0.0151271	1	0.0025	1
chrEMRSA15:2397186:A:G		0.6846	1	0.226849	1	0.0145	1
chrEMRSA15:2397197:T:C		1.206	1	0.252649	1	0.0386	1
chrEMRSA15:2397198:G:T		0	1	-0.00467946	1	-0.0224	1
chrEMRSA15:2397220:T:A		0.2391	1	0.226986	1	-0.12	1
chrEMRSA15:2397220:T:G		NA	NA	0	1	NA	NA
chrEMRSA15:2397220:T:C		NA	NA	0	1	NA	NA
chrEMRSA15:2397223:G:A		0	1	-0.00664441	1	-0.0227	1
chrEMRSA15:2397228:T:G		0.5021	1	-0.0121435	1	0.00615	1
chrEMRSA15:2397228:T:A		NA	NA	0	1	NA	NA
chrEMRSA15:2397250:G:A		1.106	1	-0.0899992	1	0.0188	1
chrEMRSA15:2397253:T:A		0.6828	1	-0.0520711	1	0.0304	1
chrEMRSA15:2397255:A:T		0.625	1	-0.0574357	1	0.0306	1
chrEMRSA15:2397261:T:C		1.723	1	-0.127278	1	0.0082	1
chrEMRSA15:2397262:A:T		1.217	1	-0.112208	1	0.00506	1
chrEMRSA15:2397265:A:G		0	1	0.00238257	1	-0.909	1
chrEMRSA15:2397285:A:T		0.112	1.27266e-13	0.0235446	1	0.044	1
chrEMRSA15:2397289:C:G		0.07868	1.32324e-15	0.0245788	1	0.00996	1
chrEMRSA15:2397289:C:T		0	1	-0.00453419	1	-0.00121	1
chrEMRSA15:2397292:A:C		0.2791	1.82979e-06	-6.92942e-05	1	-5.06e-05	1
chrEMRSA15:2397296:C:T		1.467	1	-0.0693173	1	0.00716	1
chrEMRSA15:2397298:C:T		NA	NA	-0.0011761	1	-0.0481	1
chrEMRSA15:2397298:C:A		NA	NA	-0.00201911	1	-0.0132	1
chrEMRSA15:2397300:A:C		1.088	1	-0.131563	1	-0.000956	1
chrEMRSA15:2397300:A:T		NA	NA	0	1	NA	NA
chrEMRSA15:2397305:a:aT		0.04066	2.83948e-16	0.229708	1	0.0177	1
chrEMRSA15:2397309:C:T		0.6214	1	-0.140678	1	0.014	1
chrEMRSA15:2397309:C:A		NA	NA	0	1	NA	NA
chrEMRSA15:2397310:C:T		NA	1	-0.0615188	1	0.352	1
chrEMRSA15:2397310:C:G		NA	NA	0	1	NA	NA
chrEMRSA15:2397335:C:T	putative transcription regulator	0	1	-0.124912	1	-0.0806	1
chrEMRSA15:2397341:C:T	putative transcription regulator	0	1	-0.0060938	1	-0.000654	1
chrEMRSA15:2397348:C:A	putative transcription regulator	0.6344	1	0.143884	1	0.0342	1
chrEMRSA15:2397359:T:C	putative transcription regulator	NA	NA	0.193602	1	0.0183	1
chrEMRSA15:2397359:T:A	putative transcription regulator	NA	NA	0	1	NA	NA
chrEMRSA15:2397365:T:A	putative transcription regulator	NA	1	0.180115	1	0.0157	1
chrEMRSA15:2397365:T:G	putative transcription regulator	NA	NA	-0.0929348	1	0.056	1
chrEMRSA15:2397371:C:T	putative transcription regulator	0.3271	1	0.0315887	1	-0.0475	1
chrEMRSA15:2397371:C:A	putative transcription regulator	NA	NA	0	1	NA	NA
chrEMRSA15:2397389:T:C	putative transcription regulator	1.4	1	0.000449001	1	0.000142	1
chrEMRSA15:2397395:T:C	putative transcription regulator	2.119	1	0.014313	1	0.00138	1
chrEMRSA15:2397401:T:C	putative transcription regulator	1.492	1	-0.000192033	1	0.00139	1
chrEMRSA15:2397402:A:C	putative transcription regulator	0	1	-0.00469578	1	-0.0954	1
chrEMRSA15:2397407:T:C	putative transcription regulator	3.841	1	-0.0400159	1	0.0052	1
chrEMRSA15:2397408:A:G	putative transcription regulator	3.448	1	-0.040514	1	0.0137	1
chrEMRSA15:2397410:A:T	putative transcription regulator	2.267	1	-0.043391	1	-0.00597	1
chrEMRSA15:2397431:A:G	putative transcription regulator	1.044	1	-0.126713	1	0.0165	1
chrEMRSA15:2397431:A:T	putative transcription regulator	NA	NA	0	1	NA	NA
chrEMRSA15:2397443:A:C	putative transcription regulator	0	1	0.00573773	1	-0.469	1
chrEMRSA15:2397446:G:A	putative transcription regulator	0	1	-0.017689	1	0.0393	1
chrEMRSA15:2397463:C:T	putative transcription regulator	0	1	-0.00353029	1	-0.308	1
chrEMRSA15:2397470:A:C	putative transcription regulator	NA	NA	-0.00577242	1	-0.0509	1
chrEMRSA15:2397473:C:G	putative transcription regulator	NA	NA	-0.00577242	1	-0.0509	1
chrEMRSA15:2397476:T:C	putative transcription regulator	NA	1	-0.0175095	1	0.0583	1
chrEMRSA15:2397479:C:T	putative transcription regulator	0.6891	1	-0.165461	1	-0.0142	1
chrEMRSA15:2397479:C:A	putative transcription regulator	NA	NA	0	1	NA	NA
chrEMRSA15:2397480:A:C	putative transcription regulator	0.4941	1	-0.176744	1	-0.0156	1
chrEMRSA15:2397485:T:C	putative transcription regulator	0.7845	1	-0.177283	1	-0.0327	1
chrEMRSA15:2397485:T:A	putative transcription regulator	NA	NA	0	1	NA	NA
chrEMRSA15:2397485:T:G	putative transcription regulator	NA	NA	0	1	NA	NA
chrEMRSA15:2397490:G:A	putative transcription regulator	0	1	-0.00500976	1	-4.28e-05	1
chrEMRSA15:2397491:C:T	putative transcription regulator	1.184	1	0.207461	1	-0.0286	1
chrEMRSA15:2397491:C:G	putative transcription regulator	NA	NA	0	1	NA	NA
chrEMRSA15:2397491:C:A	putative transcription regulator	NA	NA	0	1	NA	NA
chrEMRSA15:2397500:T:G	putative transcription regulator	NA	NA	0.000970305	1	-0.0309	1
chrEMRSA15:2397506:C:T	putative transcription regulator	NA	1	0.262363	1	8.55e-06	1
chrEMRSA15:2397507:G:A	putative transcription regulator	NA	1	-0.0106986	1	0.129	1
chrEMRSA15:2397515:C:T	putative transcription regulator	0	1	0.00699979	1	-0.985	1
chrEMRSA15:2397518:T:C	putative transcription regulator	12	1	-0.0103783	1	0.422	1
chrEMRSA15:2397529:ac:a	putative transcription regulator	0	1	0.00441025	1	-0.554	1
chrEMRSA15:2397565:C:T	putative transcription regulator	0	1	-0.0101975	1	-0.113	1
chrEMRSA15:2397566:A:T	putative transcription regulator	0	1	-0.0873677	1	-0.981	1
chrEMRSA15:2397572:C:T	putative transcription regulator	NA	NA	0.135231	1	NA	NA
chrEMRSA15:2397575:T:G	putative transcription regulator	NA	NA	-0.00400305	1	-0.0124	1
chrEMRSA15:2397575:T:A	putative transcription regulator	NA	NA	-0.00201911	1	-0.0132	1
chrEMRSA15:2397583:G:A	putative transcription regulator	0	1	-0.0120897	1	-0.00124	1
chrEMRSA15:2397590:A:G	putative transcription regulator	NA	NA	0.262819	1	-0.0412	1
chrEMRSA15:2397647:tg:t	putative transcription regulator	0	1	-0.00276003	1	-0.000148	1
chrEMRSA15:2397648:G:A	putative transcription regulator	NA	1	0.0349689	1	8.09e-05	1
chrEMRSA15:2397648:ga:g	putative transcription regulator	0	1	-0.00818144	1	-0.0155	1
chrEMRSA15:2397648:ga:gAa	putative transcription regulator	0	1	-0.00463208	1	-0.0931	1
chrEMRSA15:2397653:A:G	putative transcription regulator	0	1	-0.00476873	1	-0.0384	1
chrEMRSA15:2397657:C:A	putative transcription regulator	NA	NA	0.000545528	1	-0.0281	1
chrEMRSA15:2397660:A:T	putative transcription regulator	NA	NA	-0.0011761	1	-0.0481	1
chrEMRSA15:2397663:G:A	putative transcription regulator	0	1	-0.00943641	1	-0.0272	1
chrEMRSA15:2397668:A:C	putative transcription regulator	NA	NA	-0.0011761	1	-0.0481	1
chrEMRSA15:2397674:A:T	putative transcription regulator	NA	NA	-0.0011761	1	-0.0481	1
chrEMRSA15:2397680:G:A	putative transcription regulator	NA	NA	-0.0011761	1	-0.0481	1
chrEMRSA15:2397689:A:C	putative transcription regulator	NA	NA	-0.0941645	1	0.195	1
chrEMRSA15:2397707:C:T	putative transcription regulator	NA	NA	-0.00577242	1	-0.0509	1
chrEMRSA15:2397732:T:C	putative transcription regulator	NA	NA	-0.0167039	1	0.179	1
chrEMRSA15:2397734:G:A	putative transcription regulator	NA	NA	0.260746	1	-0.0458	1
chrEMRSA15:2397740:G:A	putative transcription regulator	NA	NA	-0.0941645	1	0.195	1
chrEMRSA15:2397740:G:T	putative transcription regulator	NA	NA	-0.0011761	1	-0.0481	1
chrEMRSA15:2397764:T:C	putative transcription regulator	NA	NA	-0.0011761	1	-0.0481	1
chrEMRSA15:2397797:T:C	putative transcription regulator	0	1	0.0489966	1	-0.98	1
chrEMRSA15:2397806:A:G	putative transcription regulator	NA	NA	-0.00577242	1	-0.0509	1
chrEMRSA15:2397809:T:C	putative transcription regulator	NA	NA	0.00153205	1	-0.0626	1
chrEMRSA15:2397813:G:A	putative transcription regulator	0	1	-0.00599038	1	-0.00131	1
chrEMRSA15:2397839:A:T	putative transcription regulator	NA	NA	0.00153205	1	-0.0626	1
chrEMRSA15:2397842:T:A	putative transcription regulator	NA	NA	0.00153205	1	-0.0626	1
chrEMRSA15:2397848:A:C	putative transcription regulator	0	1	-0.000763151	1	-0.0034	1
chrEMRSA15:2397875:G:A	putative transcription regulator	0	1	-0.0046182	1	-0.122	1
chrEMRSA15:2397894:T:C	putative transcription regulator	0	1	-0.00936642	1	-0.0248	1
chrEMRSA15:2397921:G:T	putative transcription regulator	0	1	-0.0117262	1	-0.0127	1
chrEMRSA15:2397947:T:C	putative transcription regulator	NA	NA	-0.00577242	1	-0.0509	1
chrEMRSA15:2397953:C:T	putative transcription regulator	0	1	-0.0154103	1	-0.033	1
chrEMRSA15:2397968:T:C	putative transcription regulator	NA	1	-0.0158546	1	0.00439	1
chrEMRSA15:2397974:A:G	putative transcription regulator	NA	NA	-0.0011761	1	-0.0481	1
chrEMRSA15:2397976:T:C	putative transcription regulator	0	1	0.00588178	1	-0.308	1
chrEMRSA15:2397985:C:A	putative transcription regulator	NA	NA	-0.0011761	1	-0.0481	1
chrEMRSA15:2397987:G:A	putative transcription regulator	NA	1	-0.0638058	1	0.0945	1
chrEMRSA15:2397988:a:aT	putative transcription regulator	0	1	-0.00472827	1	-0.0887	1
chrEMRSA15:2397998:C:T	putative transcription regulator	0	1	-0.00856711	1	-0.346	1
chrEMRSA15:2398003:C:A	putative transcription regulator	0	1	-0.0121685	1	-0.0512	1
chrEMRSA15:2398016:T:G	putative transcription regulator	0	1	-0.00463646	1	-0.0124	1
chrEMRSA15:2398052:T:C	putative transcription regulator	NA	NA	-0.00577242	1	-0.0509	1
chrEMRSA15:2398058:G:A	putative transcription regulator	NA	NA	0.00153205	1	-0.0626	1
chrEMRSA15:2398065:C:T	putative transcription regulator	NA	NA	-0.00577242	1	-0.0509	1
chrEMRSA15:2398071:A:C	putative transcription regulator	NA	NA	-0.0931059	1	0.0567	1
chrEMRSA15:2398079:T:C	putative transcription regulator	NA	NA	0.000897621	1	-0.0884	1
chrEMRSA15:2398088:ga:g		1.14	1	0.0946812	1	0.0055	1
chrEMRSA15:2398088:ga:gAa		0	1	-0.0105822	1	-0.103	1
chrEMRSA15:2398088:ga:gAAa		NA	NA	0	1	NA	NA
chrEMRSA15:2398100:T:A		0	1	-0.0105367	1	-0.00121	1
chrEMRSA15:2398113:G:C		0	1	-0.00677544	1	-0.0724	1
chrEMRSA15:2398114:C:T		0	1	-0.0105201	1	-0.0441	1
chrEMRSA15:2398120:G:A		NA	3.34169e-05	-0.0283935	1	0.0983	1
chrEMRSA15:2398120:G:T		0	1	-0.0125283	1	-0.0112	1
chrEMRSA15:2398140:A:T		0	1	-0.00799056	1	-0.017	1
chrEMRSA15:2398163:T:C	hypothetical protein	NA	NA	-0.0011761	1	-0.0481	1
chrEMRSA15:2398166:c:cG	hypothetical protein	0	1	-0.00879579	1	-0.111	1
chrEMRSA15:2398172:C:A	hypothetical protein	NA	1	-0.0167526	1	0.903	1
chrEMRSA15:2398179:C:G	hypothetical protein	0	0.0195245	0.0095596	1	-0.814	1
chrEMRSA15:2398182:C:T	hypothetical protein	NA	NA	0.262819	1	-0.0412	1
chrEMRSA15:2398208:G:T	hypothetical protein	NA	NA	-0.000464391	1	-0.000195	1
chrEMRSA15:2398215:G:T	hypothetical protein	NA	NA	-0.00442849	1	-0.067	1
chrEMRSA15:2398217:C:A	hypothetical protein	NA	NA	0.262819	1	-0.0412	1
chrEMRSA15:2398229:c:cT	hypothetical protein	0	1	-0.0187139	1	-0.000525	1
chrEMRSA15:2398236:C:T	hypothetical protein	NA	NA	0.000346374	1	-8.16e-05	1
chrEMRSA15:2398242:C:T	hypothetical protein	NA	NA	0.00134246	1	-0.0595	1
chrEMRSA15:2398272:T:C	hypothetical protein	NA	NA	0.26244	1	-0.0447	1
chrEMRSA15:2398302:C:T	hypothetical protein	0	1	0.00135344	1	-0.086	1
chrEMRSA15:2398309:G:A	hypothetical protein	0	1	-0.000723482	1	-0.0253	1
chrEMRSA15:2398312:C:T	hypothetical protein	0	1	-0.00463466	1	-0.58	1
chrEMRSA15:2398313:C:T	hypothetical protein	NA	1	-0.0276996	1	0.0803	1
chrEMRSA15:2398349:C:G	hypothetical protein	0	1	-0.00274158	1	-9.72e-05	1
chrEMRSA15:2398349:C:T	hypothetical protein	0	1	0.00520349	1	-0.309	1
chrEMRSA15:2398356:T:C	hypothetical protein	0	1	0.0408292	1	0.0037	1
chrEMRSA15:2398371:A:G	hypothetical protein	0	1	-0.00926464	1	-0.000232	1
chrEMRSA15:2398380:G:T	hypothetical protein	0	1	-0.00407891	1	-0.405	1
chrEMRSA15:2398425:G:A	hypothetical protein	NA	NA	0.124349	1	0.269	1
chrEMRSA15:2398434:C:T	hypothetical protein	NA	NA	0.134812	1	NA	NA
chrEMRSA15:2398453:C:A	hypothetical protein	0	1	0.00142282	1	-0.411	1
chrEMRSA15:2398476:T:A	hypothetical protein	NA	NA	0.262819	1	-0.0412	1
chrEMRSA15:2398482:G:A	hypothetical protein	NA	NA	-0.00201911	1	-0.0132	1
chrEMRSA15:2398483:C:T	hypothetical protein	0	1	0.00415396	1	-0.0137	1
chrEMRSA15:2398494:G:A	hypothetical protein	NA	NA	0.177531	1	-0.0789	1
chrEMRSA15:2398522:G:A	hypothetical protein	0	1	0.0013112	1	-0.0293	1
chrEMRSA15:2398523:C:T	hypothetical protein	0	1	0.00383792	1	-0.0731	1
chrEMRSA15:2398524:T:C	hypothetical protein	NA	1	-0.101966	1	-0.0365	1
chrEMRSA15:2398526:A:T	hypothetical protein	NA	1	-0.0156516	1	0.999	1
chrEMRSA15:2398545:C:T	hypothetical protein	NA	NA	0.262819	1	-0.0412	1
chrEMRSA15:2398560:T:C	hypothetical protein	NA	NA	0.00142149	1	-0.233	1
chrEMRSA15:2398586:G:C	hypothetical protein	0	1	-0.000862045	1	-0.0256	1
chrEMRSA15:2398601:G:A	hypothetical protein	NA	NA	-0.00400305	1	-0.0124	1
chrEMRSA15:2398602:C:T	hypothetical protein	0	1	0.00415396	1	-0.0137	1
chrEMRSA15:2398610:T:C	hypothetical protein	NA	1	-0.102533	1	0.0374	1
chrEMRSA15:2398614:a:aACTTCG	hypothetical protein	0	1	-0.00558836	1	-0.349	1
chrEMRSA15:2398625:G:A	hypothetical protein	NA	NA	-0.0243705	1	0.798	1
chrEMRSA15:2398653:T:C		0	1	-0.015302	1	-0.0618	1
chrEMRSA15:2398665:A:G		0	1	-0.00424392	1	-0.00781	1
chrEMRSA15:2398699:G:A		NA	1	-0.0202155	1	0.86	1
chrEMRSA15:2398717:A:G		0	1	0.00139586	1	-0.459	1
chrEMRSA15:2398751:G:C		0	1	-0.00104077	1	-0.283	1
chrEMRSA15:2398764:G:A		NA	1	0.0938429	1	0.0664	1
chrEMRSA15:2398766:t:tC		0	1	-0.0065548	1	-0.15	1
chrEMRSA15:2398768:t:tGTTA		0	1	-0.0047845	1	-0.0411	1
chrEMRSA15:2398773:A:G		0	1	-0.00420464	1	-0.274	1
chrEMRSA15:2398782:G:A		34.68	0.000192869	-0.0405326	1	-0.0581	1
chrEMRSA15:2398794:G:T		NA	NA	-0.0011761	1	-0.0481	1
chrEMRSA15:2398799:C:G		NA	NA	0.000618391	1	-0.0309	1
chrEMRSA15:2398802:cgatata:c		0	1	-0.00494057	1	-0.0118	1
chrEMRSA15:2398803:G:T		NA	0.116787	-0.0286984	1	0.932	1
chrEMRSA15:2398803:G:A		NA	NA	-0.00201911	1	-0.0132	1
chrEMRSA15:2398812:T:C		NA	1	-0.0182994	1	0.799	1
chrEMRSA15:2398822:A:C	putative transport protein	NA	NA	0.260221	1	-0.0259	1
chrEMRSA15:2398824:G:A	putative transport protein	NA	NA	0.260221	1	-0.0259	1
chrEMRSA15:2398824:G:T	putative transport protein	0	1	0.00400692	1	-0.00338	1
chrEMRSA15:2398828:C:T	putative transport protein	NA	NA	-0.00201911	1	-0.0132	1
chrEMRSA15:2398842:T:C	putative transport protein	0	1	-0.00474635	1	-0.0963	1
chrEMRSA15:2398844:T:C	putative transport protein	0	1	-0.0047845	1	-0.0411	1
chrEMRSA15:2398846:c:cT	putative transport protein	4.067	1	-0.0824164	1	-0.133	1
chrEMRSA15:2398846:c:cTT	putative transport protein	NA	NA	0	1	NA	NA
chrEMRSA15:2398852:T:A	putative transport protein	0.2459	1	-0.00171084	1	0.349	1
chrEMRSA15:2398881:C:T	putative transport protein	1.537	1	-0.161639	1	-0.949	1
chrEMRSA15:2398893:C:T	putative transport protein	0	1	-0.00236601	1	-0.024	1
chrEMRSA15:2398900:T:C	putative transport protein	0	1	-0.00470166	1	-0.0457	1
chrEMRSA15:2398902:A:G	putative transport protein	NA	NA	-0.00201911	1	-0.0132	1
chrEMRSA15:2398916:C:T	putative transport protein	NA	1	-0.0182994	1	0.799	1
chrEMRSA15:2398918:G:A	putative transport protein	NA	NA	0.241396	1	-0.00858	1
chrEMRSA15:2398923:G:A	putative transport protein	0	1	-0.00472881	1	-0.0879	1
chrEMRSA15:2398924:G:A	putative transport protein	NA	NA	0.000618391	1	-0.0309	1
chrEMRSA15:2398925:A:G	putative transport protein	0	1	-0.00500976	1	-4.28e-05	1
chrEMRSA15:2398936:C:T	putative transport protein	0	0.031968	0.0180046	1	-0.342	1
chrEMRSA15:2398942:A:T	putative transport protein	0.2459	1	-0.0012308	1	0.225	1
chrEMRSA15:2398957:A:G	putative transport protein	0	1	-0.00565071	1	-0.0845	1
chrEMRSA15:2398969:G:A	putative transport protein	NA	NA	-0.00577242	1	-0.0509	1
chrEMRSA15:2398970:A:G	putative transport protein	0	1	-0.00466155	1	-0.00694	1
chrEMRSA15:2398984:T:C	putative transport protein	0	1	-0.00405267	1	-0.105	1
chrEMRSA15:2398990:T:C	putative transport protein	6.425	1	-0.0153344	1	0.061	1
chrEMRSA15:2398999:G:A	putative transport protein	NA	NA	-0.0089448	1	0.443	1
chrEMRSA15:2399110:A:G	putative transport protein	0	1	0.00699979	1	-0.985	1
chrEMRSA15:2399119:G:A	putative transport protein	NA	NA	-0.0185222	1	0.0212	1
chrEMRSA15:2399125:atctgcgacacttaccaaactagcaattcctaat:a	putative transport protein	NA	1	-0.0194054	1	0.000442	1
chrEMRSA15:2399146:A:C	putative transport protein	1.537	1	-0.0224123	1	-0.873	1
chrEMRSA15:2399149:A:G	putative transport protein	0	1	-0.00468633	1	-0.00818	1
chrEMRSA15:2399152:T:C	putative transport protein	0.2459	1	-0.0151345	1	0.141	1
chrEMRSA15:2399164:G:C	putative transport protein	NA	NA	-0.040132	1	0.131	1
chrEMRSA15:2399179:C:T	putative transport protein	NA	NA	-0.0399381	1	0.0958	1
chrEMRSA15:2399200:C:T	putative transport protein	NA	NA	-0.0011761	1	-0.0481	1
chrEMRSA15:2399218:A:T	putative transport protein	0.2459	1	-0.00171084	1	0.349	1
chrEMRSA15:2399237:C:T	putative transport protein	0	1	-0.00464466	1	-0.021	1
chrEMRSA15:2399239:C:G	putative transport protein	0	1	0.00699979	1	-0.985	1
chrEMRSA15:2399256:G:A	putative transport protein	12.64	1.38936e-07	0.121636	1	0.165	1
chrEMRSA15:2399260:C:T	putative transport protein	NA	NA	0.262819	1	-0.0412	1
chrEMRSA15:2399270:G:A	putative transport protein	0	1	-0.00481358	1	-0.00707	1
chrEMRSA15:2399272:A:G	putative transport protein	0	1	-0.00479204	1	-0.0272	1
chrEMRSA15:2399284:G:A	putative transport protein	NA	0.000166172	-0.0349676	1	0.936	1
chrEMRSA15:2399284:G:T	putative transport protein	0	1	-0.0046046	1	-0.0221	1
chrEMRSA15:2399302:C:G	putative transport protein	NA	NA	0.00142149	1	-0.233	1
chrEMRSA15:2399317:C:T	putative transport protein	0	0.0597728	0.0178133	1	-0.963	1
chrEMRSA15:2399328:C:T	putative transport protein	0.2459	1	0.251068	1	0.21	1
chrEMRSA15:2399336:C:A	putative transport protein	NA	NA	0.00142149	1	-0.233	1
chrEMRSA15:2399359:G:A	putative transport protein	0	0.0597728	0.0178133	1	-0.963	1
chrEMRSA15:2399360:G:A	putative transport protein	NA	NA	0.000970305	1	-0.0309	1
chrEMRSA15:2399361:C:G	putative transport protein	0	1	-0.00476217	1	-0.0528	1
chrEMRSA15:2399364:A:G	putative transport protein	0	1	-0.00561474	1	-5.58e-05	1
chrEMRSA15:2399374:G:A	putative transport protein	NA	NA	-0.0253538	1	-0.00744	1
chrEMRSA15:2399377:A:G	putative transport protein	0.2459	1	-0.00171084	1	0.349	1
chrEMRSA15:2399413:T:C	putative transport protein	NA	1	-0.0689677	1	0.0273	1
chrEMRSA15:2399419:C:T	putative transport protein	NA	1	-0.0689677	1	0.0273	1
chrEMRSA15:2399428:A:G	putative transport protein	NA	NA	0.0606753	1	0.134	1
chrEMRSA15:2399428:A:T	putative transport protein	NA	1	-0.0638058	1	0.0945	1
chrEMRSA15:2399434:C:A	putative transport protein	8.319	5.76544e-10	0.203152	8.61026e-05	0.177	1
chrEMRSA15:2399451:G:A	putative transport protein	NA	NA	0.262819	1	-0.0412	1
chrEMRSA15:2399455:A:G	putative transport protein	0	1	-0.00122165	1	-0.0443	1
chrEMRSA15:2399465:T:C	putative transport protein	NA	1	-0.0997311	1	0.0632	1
chrEMRSA15:2399488:G:A	putative transport protein	0	1	-0.00473991	1	-0.0159	1
chrEMRSA15:2399500:G:A	putative transport protein	0	1	-0.00931177	1	-0.0287	1
chrEMRSA15:2399502:A:G	putative transport protein	0	1	-0.00420306	1	-0.0043	1
chrEMRSA15:2399506:C:A	putative transport protein	0.2459	1	0.253058	1	0.223	1
chrEMRSA15:2399551:G:A	putative transport protein	NA	NA	0.00153205	1	-0.0626	1
chrEMRSA15:2399578:C:A	putative transport protein	NA	NA	-0.0011761	1	-0.0481	1
chrEMRSA15:2399583:G:A	putative transport protein	0	1	-0.0145025	1	-0.00116	1
chrEMRSA15:2399595:C:T	putative transport protein	0	1	-0.0047129	1	-0.0872	1
chrEMRSA15:2399611:A:G	putative transport protein	0	1	-0.00461832	1	-0.345	1
chrEMRSA15:2399674:C:T	putative transport protein	NA	NA	-0.0580516	1	-0.0285	1
chrEMRSA15:2399704:T:C	putative transport protein	4.067	1	-0.0872999	1	-0.265	1
chrEMRSA15:2399737:C:T	putative transport protein	0	0.0671999	0.0647981	1	-0.181	1
chrEMRSA15:2399743:T:A	putative transport protein	0	1	-0.0160122	1	-0.924	1
chrEMRSA15:2399749:T:C	putative transport protein	0	1	-0.0873677	1	-0.981	1
chrEMRSA15:2399767:A:G	putative transport protein	0	1	-0.00146498	1	-0.102	1
chrEMRSA15:2399776:A:G	putative transport protein	NA	1	-0.0694439	1	0.0416	1
chrEMRSA15:2399796:T:C	putative transport protein	0	1	-0.00485358	1	-0.000797	1
chrEMRSA15:2399809:C:T	putative transport protein	0.09214	1	0.0442565	1	-0.368	1
chrEMRSA15:2399809:C:A	putative transport protein	NA	1	-0.0633858	1	0.0228	1
chrEMRSA15:2399811:G:A	putative transport protein	0	1	0.00187222	1	-0.0865	1
chrEMRSA15:2399812:G:A	putative transport protein	NA	NA	-0.0206776	1	0.0921	1
chrEMRSA15:2399823:G:T	putative transport protein	NA	1	-0.0638058	1	0.0945	1
chrEMRSA15:2399824:T:G	putative transport protein	NA	1	-0.0638058	1	0.0945	1
chrEMRSA15:2399834:A:G	putative transport protein	0	1	-0.00697332	1	-0.0113	1
chrEMRSA15:2399836:T:A	putative transport protein	NA	NA	-0.0011761	1	-0.0481	1
chrEMRSA15:2399848:G:C	putative transport protein	0	1	-0.00614586	1	-6.69e-06	1
chrEMRSA15:2399848:G:A	putative transport protein	NA	NA	-0.0011761	1	-0.0481	1
chrEMRSA15:2399851:A:G	putative transport protein	NA	NA	-0.0011761	1	-0.0481	1
chrEMRSA15:2399851:A:C	putative transport protein	0	1	-0.00170916	1	-0.0539	1
chrEMRSA15:2399860:T:A	putative transport protein	0	1	-0.00466148	1	-0.0371	1
chrEMRSA15:2399861:T:G	putative transport protein	0	1	-0.00466148	1	-0.0371	1
chrEMRSA15:2399862:C:T	putative transport protein	0	1	-0.00494057	1	-0.0118	1
chrEMRSA15:2399878:T:C	putative transport protein	NA	NA	0.000857787	1	-0.000489	1
chrEMRSA15:2399892:T:A	putative transport protein	NA	1	-0.00950058	1	0.000292	1
chrEMRSA15:2399899:C:T	putative transport protein	NA	NA	-0.0011761	1	-0.0481	1
chrEMRSA15:2399901:A:G	putative transport protein	NA	NA	-0.00201911	1	-0.0132	1
chrEMRSA15:2399902:C:T	putative transport protein	0	1	-0.0048552	1	-0.0141	1
chrEMRSA15:2399908:T:C	putative transport protein	NA	NA	-0.0011761	1	-0.0481	1
chrEMRSA15:2399913:T:C	putative transport protein	NA	NA	0.0606753	1	0.134	1
chrEMRSA15:2399931:C:A	putative transport protein	0	1	-0.00231252	1	-0.0125	1
chrEMRSA15:2399943:A:G	putative transport protein	0	1	-0.00205221	1	-0.00417	1
chrEMRSA15:2399944:G:A	putative transport protein	NA	NA	0.260221	1	-0.0259	1
chrEMRSA15:2399992:C:T	putative transport protein	0	1	-0.00161693	1	-0.0464	1
chrEMRSA15:2399994:C:T	putative transport protein	0	1	-0.00421316	1	-1.72e-05	1
chrEMRSA15:2399995:A:T	putative transport protein	4.067	1	-0.0872999	1	-0.265	1
chrEMRSA15:2400012:T:C	putative transport protein	NA	NA	0.139955	1	NA	NA
chrEMRSA15:2400015:C:G	putative transport protein	0	1	-0.00215833	1	-0.0159	1
chrEMRSA15:2400042:C:T	putative transport protein	NA	NA	0.13786	1	NA	NA
chrEMRSA15:2400046:T:C	putative transport protein	6.278	0.710352	0.433642	0.00392688	0.275	1
chrEMRSA15:2400058:T:A	putative transport protein	NA	NA	0.00153205	1	-0.0626	1
chrEMRSA15:2400060:C:T	putative transport protein	NA	NA	-0.0011761	1	-0.0481	1
chrEMRSA15:2400061:G:A	putative transport protein	NA	NA	0.000887793	1	-0.173	1
chrEMRSA15:2400074:G:A	putative transport protein	0	1	-0.00736044	1	-0.00491	1
chrEMRSA15:2400076:C:T	putative transport protein	NA	NA	0.000887793	1	-0.173	1
chrEMRSA15:2400078:C:T	putative transport protein	NA	0.0137164	-0.0343845	1	0.031	1
chrEMRSA15:2400078:C:A	putative transport protein	0	1	0.00413595	1	-0.0375	1
chrEMRSA15:2400091:G:A	putative transport protein	NA	NA	0.000389649	1	-1.59e-05	1
chrEMRSA15:2400093:G:A	putative transport protein	1.554	1	-0.0296089	1	0.154	1
chrEMRSA15:2400100:T:C	putative transport protein	0	1	-0.000994614	1	-0.0152	1
chrEMRSA15:2400102:C:T	putative transport protein	0	1	-0.0248515	1	-0.16	1
chrEMRSA15:2400134:ct:c	putative transport protein	0	1	0.00150057	1	-0.0176	1
chrEMRSA15:2400160:T:C	putative transport protein	0	1	-0.00474311	1	-0.113	1
chrEMRSA15:2400192:T:C	putative transport protein	0	1	-0.00754734	1	-0.0761	1
chrEMRSA15:2400195:T:C	putative transport protein	0.4938	1	-0.0552661	1	0.0878	1
chrEMRSA15:2400201:G:A		0.2459	1	0.250578	1	0.153	1
chrEMRSA15:2400209:T:C		0	1	0.00452665	1	-0.00685	1
chrEMRSA15:2400243:G:A		NA	NA	0.135199	1	NA	NA
chrEMRSA15:2400251:C:T		0	1	0.00242652	1	-0.253	1
chrEMRSA15:2400265:G:A		0	1	-0.00117628	1	-0.00439	1
chrEMRSA15:2400274:G:A		NA	NA	-2.8403e-05	1	-0.000736	1
chrEMRSA15:2400297:G:A		1.595	1	-0.0174662	1	0.0835	1
chrEMRSA15:2400311:atttacg:a		0	1	-0.000417514	1	-0.368	1
chrEMRSA15:2400316:C:T		0	1	-0.00218521	1	-0.263	1
chrEMRSA15:2400317:G:A		NA	1	-0.0205021	1	0.961	1
chrEMRSA15:2400362:C:T	putative membrane protein	NA	NA	0.260522	1	-0.087	1
chrEMRSA15:2400370:G:A	putative membrane protein	NA	1	-0.0118563	1	0.991	1
chrEMRSA15:2400383:C:G	putative membrane protein	4.067	1	-0.0872999	1	-0.265	1
chrEMRSA15:2400389:C:T	putative membrane protein	NA	NA	-0.0286604	1	-0.107	1
chrEMRSA15:2400391:A:G	putative membrane protein	NA	NA	0.0017015	1	-0.13	1
chrEMRSA15:2400398:C:T	putative membrane protein	0	1	-0.00472476	1	-0.14	1
chrEMRSA15:2400402:T:C	putative membrane protein	0	1	-0.00486304	1	-0.0163	1
chrEMRSA15:2400403:G:A	putative membrane protein	NA	1	-0.019483	1	0.000677	1
chrEMRSA15:2400403:g:gTAA	putative membrane protein	NA	1	-0.0218023	1	0.118	1
chrEMRSA15:2400407:t:tAAC	putative membrane protein	0	1	0.00434807	1	-0.117	1
chrEMRSA15:2400423:A:T	putative membrane protein	NA	NA	0.00153205	1	-0.0626	1
chrEMRSA15:2400432:A:C	putative membrane protein	0.2459	1	0.233875	1	0.11	1
chrEMRSA15:2400432:A:T	putative membrane protein	NA	NA	0	1	NA	NA
chrEMRSA15:2400433:A:G	putative membrane protein	0.2459	1	0.233875	1	0.11	1
chrEMRSA15:2400433:A:C	putative membrane protein	NA	NA	0	1	NA	NA
chrEMRSA15:2400438:ta:t	putative membrane protein	NA	1	-0.0202639	1	0.77	1
chrEMRSA15:2400440:A:T	putative membrane protein	0.2459	1	0.233875	1	0.11	1
chrEMRSA15:2400443:G:A	putative membrane protein	NA	1	-0.0109552	1	0.0522	1
chrEMRSA15:2400443:G:T	putative membrane protein	NA	1	-0.0201626	1	0.0787	1
chrEMRSA15:2400456:C:T	putative membrane protein	0	1	0.000701382	1	-0.000751	1
chrEMRSA15:2400486:C:T	putative membrane protein	2.025	1	-0.0700305	1	-0.132	1
chrEMRSA15:2400507:A:T	putative membrane protein	0.6127	1	-0.107295	1	-0.00696	1
chrEMRSA15:2400507:A:C	putative membrane protein	NA	NA	0	1	NA	NA
chrEMRSA15:2400512:C:T	putative membrane protein	0	1	0.00346689	1	-0.00672	1
chrEMRSA15:2400525:A:T	putative membrane protein	0	1	0.00438231	1	-0.0873	1
chrEMRSA15:2400537:G:A	putative membrane protein	NA	NA	0.125871	1	NA	NA
chrEMRSA15:2400540:G:A	putative membrane protein	NA	NA	0.125871	1	NA	NA
chrEMRSA15:2400544:A:C	putative membrane protein	0	1	-0.00195389	1	-0.0151	1
chrEMRSA15:2400565:G:A	putative membrane protein	0.1962	1	-0.0340499	1	-0.0569	1
chrEMRSA15:2400565:G:C	putative membrane protein	NA	NA	0	1	NA	NA
chrEMRSA15:2400568:A:C	putative membrane protein	1.979	1	-0.0396478	1	-0.0437	1
chrEMRSA15:2400568:A:G	putative membrane protein	0	1	-0.00194239	1	-0.0041	1
chrEMRSA15:2400568:A:T	putative membrane protein	NA	NA	0	1	NA	NA
chrEMRSA15:2400571:G:A	putative membrane protein	0	1	-0.00460286	1	-0.0335	1
chrEMRSA15:2400577:T:C	putative membrane protein	0	1	-0.0151876	1	-0.00116	1
chrEMRSA15:2400579:A:T	putative membrane protein	0.9781	1	-0.0340387	1	0.00609	1
chrEMRSA15:2400581:A:T	putative membrane protein	1.046	1	-0.0319366	1	-0.00303	1
chrEMRSA15:2400583:T:C	putative membrane protein	0.7979	1	-0.0178445	1	-0.0144	1
chrEMRSA15:2400585:A:G	putative membrane protein	0.6694	1	-0.0185105	1	0.0126	1
chrEMRSA15:2400588:A:T	putative membrane protein	0.8196	1	-0.0251088	1	-0.0139	1
chrEMRSA15:2400610:T:C	putative membrane protein	NA	1	-0.0113718	1	0.000365	1
chrEMRSA15:2400610:T:G	putative membrane protein	NA	NA	0.00110768	1	-0.038	1
chrEMRSA15:2400611:G:T	putative membrane protein	NA	NA	0.00110768	1	-0.038	1
chrEMRSA15:2400614:C:T	putative membrane protein	NA	NA	0.000545528	1	-0.0281	1
chrEMRSA15:2400616:A:G	putative membrane protein	NA	NA	0.00110768	1	-0.038	1
chrEMRSA15:2400632:C:T	putative membrane protein	0	1	-0.0100347	1	-0.00032	1
chrEMRSA15:2400644:A:T	putative membrane protein	NA	NA	0.00365071	1	-0.244	1
chrEMRSA15:2400652:A:T	putative membrane protein	NA	NA	-0.0011761	1	-0.0481	1
chrEMRSA15:2400677:A:C	putative membrane protein	0	1	-0.0051965	1	-0.0938	1
chrEMRSA15:2400699:G:A	putative membrane protein	NA	NA	0.000970305	1	-0.0309	1
chrEMRSA15:2400704:A:G	putative membrane protein	0	1	-0.00572587	1	-8e-08	1
chrEMRSA15:2400708:T:C	putative membrane protein	0	1	-0.0136623	1	-0.00684	1
chrEMRSA15:2400717:C:T	putative membrane protein	0	1	-0.0048017	1	-0.0147	1
chrEMRSA15:2400730:T:C	putative membrane protein	NA	NA	0.000970305	1	-0.0309	1
chrEMRSA15:2400730:T:G	putative membrane protein	0	1	-0.00472476	1	-0.14	1
chrEMRSA15:2400739:C:T	putative membrane protein	0.1443	1	0.253348	1	-0.0124	1
chrEMRSA15:2400739:C:A	putative membrane protein	NA	NA	0	1	NA	NA
chrEMRSA15:2400746:C:T	putative membrane protein	0.2565	0.175953	-0.000563581	1	-0.0171	1
chrEMRSA15:2400746:C:A	putative membrane protein	NA	NA	0	1	NA	NA
chrEMRSA15:2400750:C:A	putative membrane protein	NA	NA	0.000887793	1	-0.173	1
chrEMRSA15:2400761:G:T	putative membrane protein	0.9091	1	-0.0208323	1	0.000564	1
chrEMRSA15:2400762:C:T	putative membrane protein	0	1	0.243624	1	-0.0981	1
chrEMRSA15:2400762:C:A	putative membrane protein	NA	NA	0	1	NA	NA
chrEMRSA15:2400762:C:G	putative membrane protein	NA	NA	0	1	NA	NA
chrEMRSA15:2400785:G:A	putative membrane protein	0.7707	1	-0.00447784	1	0.00565	1
chrEMRSA15:2400785:G:T	putative membrane protein	NA	NA	0.00187836	1	-0.057	1
chrEMRSA15:2400789:A:T	putative membrane protein	0.2644	1	0.129321	1	-0.0533	1
chrEMRSA15:2400793:T:G	putative membrane protein	0	1	-0.00489824	1	-0.0238	1
chrEMRSA15:2400801:A:G	putative membrane protein	0.1423	1	0.00471425	1	-0.108	1
chrEMRSA15:2400804:C:T	putative membrane protein	NA	NA	0.00153205	1	-0.0626	1
chrEMRSA15:2400807:A:G	putative membrane protein	0	1	-0.00209834	1	-0.000115	1
chrEMRSA15:2400810:C:T	putative membrane protein	0.3409	1	-0.000437157	1	-0.036	1
chrEMRSA15:2400811:A:G	putative membrane protein	0.3939	1	-0.00182901	1	-0.00226	1
chrEMRSA15:2400813:T:A	putative membrane protein	0.146	1	0.216825	1	-0.0286	1
chrEMRSA15:2400819:C:T	putative membrane protein	1.428	1	-0.00495437	1	-0.00359	1
chrEMRSA15:2400821:G:A	putative membrane protein	0	1	0.00548651	1	-0.0961	1
chrEMRSA15:2400830:A:C	putative membrane protein	NA	1	-0.0136895	1	0.967	1
chrEMRSA15:2400837:A:T	putative membrane protein	4.784	1	-0.0646256	1	0.0752	1
chrEMRSA15:2400837:aac:a	putative membrane protein	0.9595	1	-0.0175467	1	-0.0101	1
chrEMRSA15:2400839:C:A	putative membrane protein	2.156	1	-0.0511354	1	0.121	1
chrEMRSA15:2400839:C:T	putative membrane protein	NA	NA	0.00187836	1	-0.057	1
chrEMRSA15:2400842:G:A	putative membrane protein	0	1	-0.017689	1	0.0393	1
chrEMRSA15:2400843:C:T	putative membrane protein	0.4924	1	-0.0686936	1	-0.0528	1
chrEMRSA15:2400843:C:A	putative membrane protein	NA	NA	0	1	NA	NA
chrEMRSA15:2400846:C:T	putative membrane protein	0.9939	1	-0.0899288	1	-0.0191	1
chrEMRSA15:2400846:C:A	putative membrane protein	NA	NA	0	1	NA	NA
chrEMRSA15:2400866:T:G	putative membrane protein	NA	NA	-0.0011761	1	-0.0481	1
chrEMRSA15:2400867:C:T	putative membrane protein	1.781	1	-0.016674	1	0.111	1
chrEMRSA15:2400868:G:A	putative membrane protein	0.7416	1	-0.057025	1	0.456	1
chrEMRSA15:2400868:G:C	putative membrane protein	NA	NA	0	1	NA	NA
chrEMRSA15:2400870:T:C	putative membrane protein	0	1	-0.00494215	1	-0.00688	1
chrEMRSA15:2400874:C:T	putative membrane protein	0	1	0.00383792	1	-0.0731	1
chrEMRSA15:2400876:A:T	putative membrane protein	NA	NA	0.262819	1	-0.0412	1
chrEMRSA15:2400881:C:T	putative membrane protein	0	1	-0.00531694	1	-1.01e-05	1
chrEMRSA15:2400886:A:G	putative membrane protein	0	1	0.00684916	1	-0.975	1
chrEMRSA15:2400899:A:T	putative membrane protein	NA	1	-0.0633858	1	0.0228	1
chrEMRSA15:2400903:T:A	putative membrane protein	NA	NA	0.262819	1	-0.0412	1
chrEMRSA15:2400903:T:G	putative membrane protein	NA	1	-0.0633858	1	0.0228	1
chrEMRSA15:2400905:T:C	putative membrane protein	NA	NA	-0.0011761	1	-0.0481	1
chrEMRSA15:2400907:G:A	putative membrane protein	0	1	0.00710986	1	-0.443	1
chrEMRSA15:2400924:T:C	putative membrane protein	0	1	-0.00463358	1	-0.176	1
chrEMRSA15:2400926:C:T	putative membrane protein	0	1	-0.00273971	1	-0.101	1
chrEMRSA15:2400937:A:C		0	1	-0.0860193	1	-0.0102	1
chrEMRSA15:2400939:C:T		NA	NA	-0.0011761	1	-0.0481	1
chrEMRSA15:2400954:C:T		0.1971	1	-0.0148678	1	0.167	1
chrEMRSA15:2400955:G:T		NA	1	-0.0172582	1	0.347	1
chrEMRSA15:2400959:T:C		0	1	0.00400427	1	-0.0044	1
chrEMRSA15:2400963:A:T		NA	NA	-0.0011761	1	-0.0481	1
chrEMRSA15:2400976:tcagtatttctatgatcagtacttctacggg:t		0	1	0.00129236	1	-0.0676	1
chrEMRSA15:2400979:G:T		NA	NA	0.00153205	1	-0.0626	1
chrEMRSA15:2400980:T:C		0	1	0.0118885	1	-0.588	1
chrEMRSA15:2400981:A:G		4.719	1	-0.0805999	1	-0.324	1
chrEMRSA15:2400992:C:T		0	1	0.00438231	1	-0.0873	1
chrEMRSA15:2400995:T:C		NA	NA	-0.00467979	1	-0.0468	1
chrEMRSA15:2401003:C:A		4.067	1	-0.0872999	1	-0.265	1
chrEMRSA15:2401006:G:T		NA	NA	0.261203	1	-0.0267	1
chrEMRSA15:2401007:C:T		0.0863	1	-0.0818087	1	-0.477	1
chrEMRSA15:2401007:C:A		NA	NA	0	1	NA	NA
chrEMRSA15:2401007:C:G		NA	NA	0	1	NA	NA
chrEMRSA15:2401010:C:A		0	1	-0.00653152	1	-0.00867	1
chrEMRSA15:2401011:G:T		18.18	8.03623e-49	-0.102095	1	0.513	1
chrEMRSA15:2401011:G:A		NA	1	-0.0633858	1	0.0228	1
chrEMRSA15:2401016:T:C		NA	1	-0.0234242	1	0.856	1
chrEMRSA15:2401025:C:T		0	1	0.0118885	1	-0.588	1
chrEMRSA15:2401030:C:T		NA	1	-0.0143337	1	0.919	1
chrEMRSA15:2401035:T:A		0	1	-0.00296742	1	-0.000314	1
chrEMRSA15:2401037:A:G		0	1	-0.00582695	1	-0.000172	1
chrEMRSA15:2401039:A:G		0	1	-0.00466244	1	-0.0548	1
chrEMRSA15:2401044:A:G		0	1	0.00135344	1	-0.086	1
chrEMRSA15:2401048:C:T		NA	NA	-0.0011761	1	-0.0481	1
chrEMRSA15:2401051:C:T		NA	NA	-0.00400305	1	-0.0124	1
chrEMRSA15:2401057:A:T		0	1	0.0870774	1	-0.585	1
chrEMRSA15:2401057:A:C		NA	NA	0	1	NA	NA
chrEMRSA15:2401063:G:A		4.067	1	-0.0872999	1	-0.265	1
chrEMRSA15:2401074:C:T		0	0.0597728	0.0177952	1	-0.946	1
chrEMRSA15:2401077:T:C		NA	NA	0.0013322	1	-0.0516	1
chrEMRSA15:2401090:G:A		NA	1	-0.0774979	1	0.952	1
chrEMRSA15:2401098:G:A		0	0.0597728	0.0145072	1	-0.937	1
chrEMRSA15:2401100:T:C		NA	1	0.132466	1	0.0122	1
chrEMRSA15:2401100:T:A		NA	NA	0	1	NA	NA
chrEMRSA15:2401100:T:G		NA	NA	0	1	NA	NA
chrEMRSA15:2401110:A:G		NA	1	-0.0762119	1	0.198	1
chrEMRSA15:2401118:C:T		NA	0.24827	-0.116715	1	0.00254	1
chrEMRSA15:2401118:C:A		NA	NA	0	1	NA	NA
chrEMRSA15:2401118:C:G		NA	NA	0	1	NA	NA
chrEMRSA15:2401122:T:A		0.585	1	-0.234763	1	0.00518	1
chrEMRSA15:2401122:T:C		NA	NA	0	1	NA	NA
chrEMRSA15:2401122:T:G		NA	NA	0	1	NA	NA
chrEMRSA15:2401125:A:C		0.6022	1	-0.327478	1	0.00583	1
chrEMRSA15:2401125:A:T		NA	NA	0	1	NA	NA
chrEMRSA15:2401129:T:G		0.466	1	-0.184284	1	-0.011	1
chrEMRSA15:2401129:T:A		NA	NA	0	1	NA	NA
chrEMRSA15:2401134:A:G		NA	1	-0.146472	1	0.159	1
chrEMRSA15:2401134:A:T		NA	NA	0	1	NA	NA
chrEMRSA15:2401134:A:C		NA	NA	0	1	NA	NA
chrEMRSA15:2401139:T:G		NA	1	-0.0197865	1	0.0837	1
chrEMRSA15:2401144:T:C		NA	NA	0.000970305	1	-0.0309	1
chrEMRSA15:2401157:C:G		0	1	-0.00792305	1	-0.000549	1
chrEMRSA15:2401159:T:C		NA	NA	0.262379	1	-0.0607	1
chrEMRSA15:2401161:C:A		NA	NA	0.262819	1	-0.0412	1
chrEMRSA15:2401161:C:T		NA	NA	0	1	NA	NA
chrEMRSA15:2401166:A:G		0.2459	1	-0.00171084	1	0.349	1
chrEMRSA15:2401168:C:A		0	1	-0.00471266	1	-0.0253	1
chrEMRSA15:2401175:C:A		0	1	-0.0101995	1	-0.000688	1
chrEMRSA15:2401176:G:A		0	1	-0.00329268	1	-0.0246	1
chrEMRSA15:2401180:C:T		4.067	1	0.189212	1	-0.203	1
chrEMRSA15:2401182:G:T		NA	1	-0.120391	1	0.172	1
chrEMRSA15:2401182:g:gT		0	1	-0.00161693	1	-0.0464	1
chrEMRSA15:2401182:g:gTT		NA	NA	0	1	NA	NA
chrEMRSA15:2401183:T:A		4.067	1	-0.0872999	1	-0.265	1
chrEMRSA15:2401190:C:T		NA	1	-0.120391	1	0.172	1
chrEMRSA15:2401190:c:cT		NA	NA	0.00153205	1	-0.0626	1
chrEMRSA15:2401201:T:C		NA	NA	-0.00577242	1	-0.0509	1
chrEMRSA15:2401205:C:T		0	1	0.000244834	1	-0.166	1
chrEMRSA15:2401206:C:T		0	1	0.0951624	1	-6.64e-05	1
chrEMRSA15:2401207:T:A		NA	NA	-0.00328816	1	-0.114	1
chrEMRSA15:2401210:C:T		0	1	-0.00474022	1	-0.0283	1
chrEMRSA15:2401214:C:T		NA	1	-0.0633858	1	0.0228	1
chrEMRSA15:2401215:T:G		NA	NA	-0.0011761	1	-0.0481	1
chrEMRSA15:2401230:A:G		NA	NA	0.00153205	1	-0.0626	1
chrEMRSA15:2401234:T:A		NA	NA	-0.00201911	1	-0.0132	1
chrEMRSA15:2401235:G:A		0	1	0.00193553	1	-0.0614	1
chrEMRSA15:2401242:A:C		NA	1	-0.122022	1	0.155	1
chrEMRSA15:2401250:tc:t		NA	NA	0.000970305	1	-0.0309	1
chrEMRSA15:2401256:C:T		NA	NA	0.00153205	1	-0.0626	1
chrEMRSA15:2401267:C:T		0	1	-0.00316859	1	-0.118	1
chrEMRSA15:2401270:T:A		NA	NA	-0.0011761	1	-0.0481	1
chrEMRSA15:2401272:T:C		0	1	0.00699979	1	-0.985	1
chrEMRSA15:2401280:A:T		0	1	-0.00161693	1	-0.0464	1
chrEMRSA15:2401280:A:G		NA	NA	-0.00355598	1	-0.0815	1
chrEMRSA15:2401280:A:C		NA	NA	0	1	NA	NA
chrEMRSA15:2401281:G:A		0.7416	1	0.173177	1	0.00943	1
chrEMRSA15:2401282:G:A		1.225	1	0.00660748	1	-0.325	1
chrEMRSA15:2401283:G:A		0	1	-0.00161693	1	-0.0464	1
chrEMRSA15:2401284:T:C		0	1	-0.0072315	1	-0.00655	1
chrEMRSA15:2401308:C:T		0	1	-0.00161693	1	-0.0464	1
chrEMRSA15:2401312:C:G		0	1	-0.00614586	1	-6.69e-06	1
chrEMRSA15:2401334:C:A		NA	NA	0.0013322	1	-0.0516	1
chrEMRSA15:2401339:C:T		0.2459	1	-0.00171084	1	0.349	1
chrEMRSA15:2401342:T:C		0	1	0.0446114	1	-0.971	1
chrEMRSA15:2401342:T:A		NA	NA	0	1	NA	NA
chrEMRSA15:2401342:T:G		NA	NA	0	1	NA	NA
chrEMRSA15:2401345:T:C		NA	NA	-0.0206776	1	0.0921	1
chrEMRSA15:2401353:A:T		NA	4.42536e-13	-0.0543723	1	0.0678	1
chrEMRSA15:2401359:C:A		0.6954	1	-0.162544	1	0.00161	1
chrEMRSA15:2401359:C:T		NA	NA	0	1	NA	NA
chrEMRSA15:2401361:T:G		0.7909	1	-0.158067	1	0.0468	1
chrEMRSA15:2401361:T:A		NA	NA	0	1	NA	NA
chrEMRSA15:2401361:T:C		NA	NA	0	1	NA	NA
chrEMRSA15:2401371:A:G		0.4938	1	-0.0648996	1	0.186	1
chrEMRSA15:2401372:G:A		0.7251	1	-0.207533	1	-0.00377	1
chrEMRSA15:2401372:G:T		NA	NA	0	1	NA	NA
chrEMRSA15:2401372:G:C		NA	NA	0	1	NA	NA
chrEMRSA15:2401388:T:G		2.331	1	-0.0587208	1	0.00217	1
chrEMRSA15:2401388:T:A		NA	NA	-0.0130165	1	-0.0391	1
chrEMRSA15:2401388:T:C		NA	NA	0	1	NA	NA
chrEMRSA15:2401389:T:C		1.17	1	-0.0672031	1	0.00236	1
chrEMRSA15:2401391:G:A		0	1	0.00301826	1	-0.00676	1
chrEMRSA15:2401394:C:T		0	1	-0.00161693	1	-0.0464	1
chrEMRSA15:2401397:T:A		NA	NA	0.00114574	1	-0.0726	1
chrEMRSA15:2401402:C:A		0.4351	1	0.01172	1	-0.0529	1
chrEMRSA15:2401403:G:A		4.583	1	0.184442	0.00848982	0.0392	1
chrEMRSA15:2401404:C:T		NA	NA	-0.0011761	1	-0.0481	1
chrEMRSA15:2401408:A:C		NA	NA	0.00153205	1	-0.0626	1
chrEMRSA15:2401414:A:C		0	0.0597728	0.0238075	1	-0.91	1
chrEMRSA15:2401422:T:C	putative short chain dehydrogenase	0	1	-0.00198698	1	-9.45e-05	1
chrEMRSA15:2401431:T:G	putative short chain dehydrogenase	0.2459	1	-0.00171084	1	0.349	1
chrEMRSA15:2401431:T:A	putative short chain dehydrogenase	NA	NA	0.00153205	1	-0.0626	1
chrEMRSA15:2401434:A:T	putative short chain dehydrogenase	NA	NA	-0.00355598	1	-0.0815	1
chrEMRSA15:2401437:G:A	putative short chain dehydrogenase	NA	1	-0.0197848	1	0.969	1
chrEMRSA15:2401450:A:G	putative short chain dehydrogenase	0	1	-0.00238427	1	-0.0101	1
chrEMRSA15:2401456:C:A	putative short chain dehydrogenase	0	1	-0.00903091	1	-0.0515	1
chrEMRSA15:2401458:A:G	putative short chain dehydrogenase	NA	1	0.0311715	1	0.864	1
chrEMRSA15:2401467:A:T	putative short chain dehydrogenase	0	1	0.00142282	1	-0.411	1
chrEMRSA15:2401476:T:C	putative short chain dehydrogenase	0	0.0597728	0.0178133	1	-0.963	1
chrEMRSA15:2401494:A:G	putative short chain dehydrogenase	NA	NA	0.00153205	1	-0.0626	1
chrEMRSA15:2401514:C:T	putative short chain dehydrogenase	0	1	-0.0067006	1	-0.0402	1
chrEMRSA15:2401547:G:T	putative short chain dehydrogenase	0	1	-0.00309528	1	-0.171	1
chrEMRSA15:2401549:C:T	putative short chain dehydrogenase	NA	0.0195245	-0.0521172	1	0.821	1
chrEMRSA15:2401559:G:A	putative short chain dehydrogenase	NA	1	-0.015044	1	0.997	1
chrEMRSA15:2401560:G:A	putative short chain dehydrogenase	4.067	1	-0.0896133	1	-0.0865	1
chrEMRSA15:2401574:G:C	putative short chain dehydrogenase	0	1	-0.00712637	1	-0.0203	1
chrEMRSA15:2401578:T:C	putative short chain dehydrogenase	0	0.0597728	-0.00714404	1	-0.925	1
chrEMRSA15:2401596:T:C	putative short chain dehydrogenase	0	1	-0.00322559	1	-6.48e-06	1
chrEMRSA15:2401599:T:C	putative short chain dehydrogenase	NA	NA	-0.0178783	1	0.0162	1
chrEMRSA15:2401601:A:T	putative short chain dehydrogenase	0	1	-0.00281205	1	-0.186	1
chrEMRSA15:2401617:C:T	putative short chain dehydrogenase	0.0697	0.0542962	0.0168866	1	-0.93	1
chrEMRSA15:2401646:G:A	putative short chain dehydrogenase	0	1	0.00409386	1	-0.0856	1
chrEMRSA15:2401647:T:C	putative short chain dehydrogenase	0	1	-0.00472921	1	-0.0753	1
chrEMRSA15:2401649:C:T	putative short chain dehydrogenase	0	1	-0.00720475	1	-0.0133	1
chrEMRSA15:2401660:G:A	putative short chain dehydrogenase	NA	1	-0.0202691	1	0.939	1
chrEMRSA15:2401660:ga:g	putative short chain dehydrogenase	0	1	-0.0064347	1	-0.00355	1
chrEMRSA15:2401676:A:G	putative short chain dehydrogenase	4.067	1	-0.0872999	1	-0.265	1
chrEMRSA15:2401678:G:A	putative short chain dehydrogenase	2.333	1	-0.0124308	1	0.146	1
chrEMRSA15:2401689:T:C	putative short chain dehydrogenase	NA	NA	-0.0011761	1	-0.0481	1
chrEMRSA15:2401690:G:A	putative short chain dehydrogenase	0	1	-0.00649605	1	-0.000159	1
chrEMRSA15:2401701:G:A	putative short chain dehydrogenase	0	1	-0.00604561	1	-0.0506	1
chrEMRSA15:2401701:G:T	putative short chain dehydrogenase	NA	NA	0.000545528	1	-0.0281	1
chrEMRSA15:2401719:A:T	putative short chain dehydrogenase	NA	NA	-0.0286604	1	-0.107	1
chrEMRSA15:2401730:T:G	putative short chain dehydrogenase	NA	1	-0.0197258	1	0.118	1
chrEMRSA15:2401731:A:T	putative short chain dehydrogenase	0	1	0.00276566	1	-0.00661	1
chrEMRSA15:2401734:G:A	putative short chain dehydrogenase	0	1	0.00553684	1	-0.082	1
chrEMRSA15:2401740:T:C	putative short chain dehydrogenase	0.2459	1	-0.00171084	1	0.349	1
chrEMRSA15:2401746:T:C	putative short chain dehydrogenase	NA	NA	0.262819	1	-0.0412	1
chrEMRSA15:2401746:T:G	putative short chain dehydrogenase	NA	NA	0	1	NA	NA
chrEMRSA15:2401750:G:A	putative short chain dehydrogenase	0	1	-0.00461018	1	-0.0094	1
chrEMRSA15:2401755:T:C	putative short chain dehydrogenase	NA	NA	0.129694	1	-0.0789	1
chrEMRSA15:2401755:T:A	putative short chain dehydrogenase	NA	NA	0	1	NA	NA
chrEMRSA15:2401762:G:A	putative short chain dehydrogenase	0	1	-0.00110913	1	-0.277	1
chrEMRSA15:2401765:G:A	putative short chain dehydrogenase	0	1	-0.00275694	1	-0.0908	1
chrEMRSA15:2401770:C:G	putative short chain dehydrogenase	0	1	-0.00162182	1	-0.169	1
chrEMRSA15:2401772:G:A	putative short chain dehydrogenase	0	1	-0.00550211	1	-9.97e-06	1
chrEMRSA15:2401788:T:A	putative short chain dehydrogenase	0.4938	1	0.174626	1	0.105	1
chrEMRSA15:2401795:T:C	putative short chain dehydrogenase	0	1	-0.00474282	1	-0.0449	1
chrEMRSA15:2401801:G:A	putative short chain dehydrogenase	NA	NA	-0.0011761	1	-0.0481	1
chrEMRSA15:2401805:A:G	putative short chain dehydrogenase	0	1	-0.00469122	1	-0.0521	1
chrEMRSA15:2401811:G:A	putative short chain dehydrogenase	NA	NA	0.00153205	1	-0.0626	1
chrEMRSA15:2401825:G:T	putative short chain dehydrogenase	0	1	-0.00291892	1	-0.11	1
chrEMRSA15:2401838:C:A	putative short chain dehydrogenase	NA	1	-0.0206208	1	0.129	1
chrEMRSA15:2401838:C:G	putative short chain dehydrogenase	NA	NA	0.00142159	1	-0.232	1
chrEMRSA15:2401839:T:A	putative short chain dehydrogenase	NA	NA	0.262819	1	-0.0412	1
chrEMRSA15:2401841:T:G	putative short chain dehydrogenase	NA	NA	0.000170966	1	-0.000158	1
chrEMRSA15:2401846:G:T	putative short chain dehydrogenase	0.2459	1	-0.00440287	1	0.218	1
chrEMRSA15:2401848:C:T	putative short chain dehydrogenase	0	1	-0.00468353	1	-0.0101	1
chrEMRSA15:2401848:C:A	putative short chain dehydrogenase	0	1	-0.00500976	1	-4.28e-05	1
chrEMRSA15:2401850:C:A	putative short chain dehydrogenase	0	1	0.00273749	1	-0.0041	1
chrEMRSA15:2401860:T:C	putative short chain dehydrogenase	0	0.121029	0.0444108	1	-0.102	1
chrEMRSA15:2401874:C:T	putative short chain dehydrogenase	0.2459	1	-0.00440287	1	0.218	1
chrEMRSA15:2401896:A:G	putative short chain dehydrogenase	NA	NA	-0.0011761	1	-0.0481	1
chrEMRSA15:2401896:A:T	putative short chain dehydrogenase	0	1	-0.00291892	1	-0.11	1
chrEMRSA15:2401905:A:G	putative short chain dehydrogenase	0	1	-0.0115738	1	-0.522	1
chrEMRSA15:2401915:A:C	putative short chain dehydrogenase	NA	5.13444e-06	-0.0422026	1	0.165	1
chrEMRSA15:2401926:T:C	putative short chain dehydrogenase	NA	NA	-0.0011761	1	-0.0481	1
chrEMRSA15:2401935:T:C	putative short chain dehydrogenase	NA	NA	0.00116401	1	-0.0374	1
chrEMRSA15:2401938:A:T	putative short chain dehydrogenase	0	1	0.00673169	1	-0.955	1
chrEMRSA15:2401940:G:A	putative short chain dehydrogenase	0	1	-0.00162906	1	-0.0336	1
chrEMRSA15:2401950:G:A	putative short chain dehydrogenase	NA	NA	-0.0304176	1	-0.128	1
chrEMRSA15:2401956:G:A	putative short chain dehydrogenase	0.2459	1	-0.00440287	1	0.218	1
chrEMRSA15:2401965:C:T	putative short chain dehydrogenase	NA	NA	0.0592773	1	-0.0349	1
chrEMRSA15:2401965:C:A	putative short chain dehydrogenase	NA	NA	0.00142159	1	-0.232	1
chrEMRSA15:2401991:A:G	putative short chain dehydrogenase	4.067	1	-0.0861824	1	-0.214	1
chrEMRSA15:2401996:G:A	putative short chain dehydrogenase	0	1	-0.00451816	1	-0.0204	1
chrEMRSA15:2401999:T:C	putative short chain dehydrogenase	0	1	-0.00668766	1	-0.133	1
chrEMRSA15:2402004:A:G	putative short chain dehydrogenase	0	1	-0.00161693	1	-0.0464	1
chrEMRSA15:2402018:T:G	putative short chain dehydrogenase	0	1	-0.00238427	1	-0.0101	1
chrEMRSA15:2402019:C:T	putative short chain dehydrogenase	0	0.0597728	-0.00724202	1	-0.932	1
chrEMRSA15:2402027:G:T	putative short chain dehydrogenase	0	1	0.0561333	1	-0.14	1
chrEMRSA15:2402045:G:A	putative short chain dehydrogenase	12.81	1	-0.026343	1	0.752	1
chrEMRSA15:2402048:C:A	putative short chain dehydrogenase	0	1	-0.0824467	1	-0.00516	1
chrEMRSA15:2402069:T:C	putative short chain dehydrogenase	0	1	-0.00821974	1	-0.0813	1
chrEMRSA15:2402079:T:C	putative short chain dehydrogenase	NA	NA	0.00137553	1	-6.26e-05	1
chrEMRSA15:2402081:C:T	putative short chain dehydrogenase	0	1	-0.00463172	1	-0.109	1
chrEMRSA15:2402103:C:T	putative short chain dehydrogenase	0	1	0.0819235	1	-0.949	1
chrEMRSA15:2402107:G:A	putative short chain dehydrogenase	NA	NA	-0.040132	1	0.131	1
chrEMRSA15:2402116:C:T	putative short chain dehydrogenase	NA	NA	0.1316	1	NA	NA
chrEMRSA15:2402127:G:A	putative short chain dehydrogenase	0	1	-0.00161693	1	-0.0464	1
chrEMRSA15:2402130:A:C	putative short chain dehydrogenase	0	1	-0.00161693	1	-0.0464	1
chrEMRSA15:2402133:A:T	putative short chain dehydrogenase	0	1	-0.00728214	1	-3.59e-06	1
chrEMRSA15:2402136:C:T	putative short chain dehydrogenase	0.894	1	0.0125844	1	-0.025	1
chrEMRSA15:2402136:C:G	putative short chain dehydrogenase	NA	NA	0	1	NA	NA
chrEMRSA15:2402136:C:A	putative short chain dehydrogenase	NA	NA	0	1	NA	NA
chrEMRSA15:2402139:A:G	putative short chain dehydrogenase	2.342	1	0.162136	1	0.0154	1
chrEMRSA15:2402139:A:T	putative short chain dehydrogenase	NA	NA	0	1	NA	NA
chrEMRSA15:2402139:A:C	putative short chain dehydrogenase	NA	NA	0	1	NA	NA
chrEMRSA15:2402145:C:T	putative short chain dehydrogenase	NA	1	-0.0575348	1	0.0074	1
chrEMRSA15:2402145:C:A	putative short chain dehydrogenase	NA	NA	0	1	NA	NA
chrEMRSA15:2402150:T:C	putative short chain dehydrogenase	0	1	-0.00471291	1	-0.00286	1
chrEMRSA15:2402154:G:A	putative short chain dehydrogenase	NA	NA	0.000618391	1	-0.0309	1
chrEMRSA15:2402155:C:T	putative short chain dehydrogenase	NA	1	-0.0202691	1	0.939	1
chrEMRSA15:2402156:C:T	putative short chain dehydrogenase	NA	NA	-0.0206776	1	0.0921	1
chrEMRSA15:2402159:C:G	putative short chain dehydrogenase	0	1	0.00699979	1	-0.985	1
chrEMRSA15:2402159:C:A	putative short chain dehydrogenase	NA	NA	0	1	NA	NA
chrEMRSA15:2402162:A:G	putative short chain dehydrogenase	0	1	-0.00666212	1	-0.0107	1
chrEMRSA15:2402166:T:A	putative short chain dehydrogenase	0.2459	1	-0.00440287	1	0.218	1
chrEMRSA15:2402167:T:C	putative short chain dehydrogenase	3.193	1	-0.0172728	1	0.424	1
chrEMRSA15:2402171:G:T	putative short chain dehydrogenase	NA	NA	0.262819	1	-0.0412	1
chrEMRSA15:2402171:G:A	putative short chain dehydrogenase	NA	NA	-0.00400305	1	-0.0124	1
chrEMRSA15:2402185:G:T	putative short chain dehydrogenase	0	1	-0.00221141	1	-0.0201	1
chrEMRSA15:2402186:T:C	putative short chain dehydrogenase	NA	1	-0.0638058	1	0.0945	1
chrEMRSA15:2402199:A:G	putative short chain dehydrogenase	NA	NA	0.0592773	1	-0.0349	1
chrEMRSA15:2402207:G:T	putative short chain dehydrogenase	0	1	-0.0060938	1	-0.000654	1
chrEMRSA15:2402225:A:T	putative short chain dehydrogenase	NA	NA	0.0114356	1	-0.098	1
chrEMRSA15:2402226:A:G	putative short chain dehydrogenase	0.2459	1	-0.00171084	1	0.349	1
chrEMRSA15:2402227:C:T	putative short chain dehydrogenase	0	1	0.00383792	1	-0.0731	1
chrEMRSA15:2402227:C:A	putative short chain dehydrogenase	0	1	0.000244834	1	-0.166	1
chrEMRSA15:2402228:C:T	putative short chain dehydrogenase	0	1	-0.00144932	1	-0.0162	1
chrEMRSA15:2402241:T:C	putative short chain dehydrogenase	NA	NA	0.262819	1	-0.0412	1
chrEMRSA15:2402256:A:T	putative short chain dehydrogenase	0	0.0597728	-0.0285179	1	-0.922	1
chrEMRSA15:2402259:T:C	putative short chain dehydrogenase	0	1	0.00699979	1	-0.985	1
chrEMRSA15:2402262:T:G	putative short chain dehydrogenase	NA	NA	0.262819	1	-0.0412	1
chrEMRSA15:2402291:C:T	putative short chain dehydrogenase	0	0.0597728	-0.00724202	1	-0.932	1
chrEMRSA15:2402296:a:aT	putative short chain dehydrogenase	1.469	1	-0.162974	1	-0.192	1
chrEMRSA15:2402296:a:aTT	putative short chain dehydrogenase	NA	NA	0	1	NA	NA
chrEMRSA15:2402301:t:tA		NA	1	0.259182	1	0.012	1
chrEMRSA15:2402302:A:T		0.9679	1	-0.0320203	1	0.00748	1
chrEMRSA15:2402302:A:C		NA	NA	0	1	NA	NA
chrEMRSA15:2402325:G:C		0	1	-0.014028	1	-0.0279	1
chrEMRSA15:2402335:A:C		0	1	0.00952975	1	-0.0236	1
chrEMRSA15:2402341:A:T		0	1	0.00699979	1	-0.985	1
chrEMRSA15:2402347:C:T		1.537	1	0.00835355	1	-0.963	1
chrEMRSA15:2402368:G:A		1.537	1	0.00835355	1	-0.963	1
chrEMRSA15:2402371:A:G		NA	NA	0.00125582	1	-0.00156	1
chrEMRSA15:2402378:A:G		0	1	-0.0045723	1	-0.0862	1
chrEMRSA15:2402382:T:C		0	1	-0.0110246	1	-0.103	1
chrEMRSA15:2402383:C:T		4.067	1	-0.0871687	1	-0.225	1
chrEMRSA15:2402390:a:aT		1.583	1	0.00890298	1	-0.474	1
chrEMRSA15:2402403:G:T		NA	NA	-0.0011761	1	-0.0481	1
chrEMRSA15:2402406:T:C		NA	NA	-0.0011761	1	-0.0481	1
chrEMRSA15:2402409:C:T	putative peptidase	NA	NA	0.0592122	1	-0.0563	1
chrEMRSA15:2402415:C:T	putative peptidase	NA	1.64856e-09	-0.0500131	1	0.771	1
chrEMRSA15:2402421:T:C	putative peptidase	0	1	-0.00428755	1	-1.47e-05	1
chrEMRSA15:2402424:C:T	putative peptidase	8.566	1	-0.102687	1	0.0352	1
chrEMRSA15:2402452:A:G	putative peptidase	0.2459	1	-0.00461883	1	0.182	1
chrEMRSA15:2402460:C:T	putative peptidase	NA	NA	0.262819	1	-0.0412	1
chrEMRSA15:2402460:C:A	putative peptidase	8.566	1	-0.102384	1	0.0422	1
chrEMRSA15:2402462:G:T	putative peptidase	4.067	1	-0.0872999	1	-0.265	1
chrEMRSA15:2402462:G:A	putative peptidase	0.2459	1	-0.00440287	1	0.218	1
chrEMRSA15:2402475:C:T	putative peptidase	NA	1	-0.0638058	1	0.0945	1
chrEMRSA15:2402476:G:A	putative peptidase	0	1	-0.0045723	1	-0.0862	1
chrEMRSA15:2402488:G:T	putative peptidase	0	1	0.0046949	1	-0.00649	1
chrEMRSA15:2402490:A:G	putative peptidase	0	0.0597728	0.126812	1	-0.922	1
chrEMRSA15:2402505:T:A	putative peptidase	NA	NA	-0.0011761	1	-0.0481	1
chrEMRSA15:2402523:T:C	putative peptidase	NA	1	-0.0195295	1	0.00369	1
chrEMRSA15:2402538:A:T	putative peptidase	0	1	0.0389972	1	-0.967	1
chrEMRSA15:2402552:T:A	putative peptidase	NA	NA	-0.00201911	1	-0.0132	1
chrEMRSA15:2402557:C:A	putative peptidase	0	1	-0.00902329	1	-0.00746	1
chrEMRSA15:2402559:T:C	putative peptidase	NA	1	-0.0116904	1	0.00111	1
chrEMRSA15:2402578:G:A	putative peptidase	0	1	0.0011113	1	-0.047	1
chrEMRSA15:2402579:T:A	putative peptidase	NA	NA	-0.0243705	1	0.798	1
chrEMRSA15:2402584:G:A	putative peptidase	0	1	0.00190405	1	-0.0381	1
chrEMRSA15:2402586:C:T	putative peptidase	NA	NA	-0.0304176	1	-0.128	1
chrEMRSA15:2402588:G:T	putative peptidase	NA	1	-0.0638058	1	0.0945	1
chrEMRSA15:2402599:T:C	putative peptidase	46.54	2.70142e-08	-0.0383055	1	0.747	1
chrEMRSA15:2402601:C:T	putative peptidase	NA	NA	0.00114574	1	-0.0726	1
chrEMRSA15:2402603:T:C	putative peptidase	0	1	0.00699979	1	-0.985	1
chrEMRSA15:2402618:G:A	putative peptidase	0	1	-0.00657355	1	-0.0113	1
chrEMRSA15:2402618:G:T	putative peptidase	NA	NA	-0.0011761	1	-0.0481	1
chrEMRSA15:2402621:G:A	putative peptidase	NA	1	0.25863	1	0.00598	1
chrEMRSA15:2402622:G:A	putative peptidase	NA	NA	0.000897621	1	-0.0884	1
chrEMRSA15:2402622:G:T	putative peptidase	NA	NA	0.000970305	1	-0.0309	1
chrEMRSA15:2402630:C:A	putative peptidase	4.067	1	-0.0872999	1	-0.265	1
chrEMRSA15:2402631:T:A	putative peptidase	0	1	-0.124595	1	-0.954	1
chrEMRSA15:2402631:T:C	putative peptidase	0	1	0.00438231	1	-0.0873	1
chrEMRSA15:2402643:C:T	putative peptidase	NA	NA	-0.000523425	1	-0.000875	1
chrEMRSA15:2402650:A:G	putative peptidase	0.3893	1	0.0379378	1	-0.497	1
chrEMRSA15:2402650:A:C	putative peptidase	NA	NA	0	1	NA	NA
chrEMRSA15:2402650:A:T	putative peptidase	NA	NA	0	1	NA	NA
chrEMRSA15:2402651:C:T	putative peptidase	NA	NA	-0.00201911	1	-0.0132	1
chrEMRSA15:2402657:C:T	putative peptidase	NA	NA	-0.0011761	1	-0.0481	1
chrEMRSA15:2402665:A:G	putative peptidase	0	1	0.0029785	1	-0.0185	1
chrEMRSA15:2402670:A:G	putative peptidase	1.317	1	-0.120814	1	0.0296	1
chrEMRSA15:2402670:A:T	putative peptidase	NA	NA	0	1	NA	NA
chrEMRSA15:2402670:A:C	putative peptidase	NA	NA	0	1	NA	NA
chrEMRSA15:2402682:T:C	putative peptidase	1.548	1	-0.0200248	1	0.0109	1
chrEMRSA15:2402682:T:A	putative peptidase	NA	NA	0	1	NA	NA
chrEMRSA15:2402691:C:T	putative peptidase	1.174	1	-0.0144366	1	-0.0006	1
chrEMRSA15:2402691:C:A	putative peptidase	NA	NA	0	1	NA	NA
chrEMRSA15:2402697:A:G	putative peptidase	0	1	-0.0134805	1	-5.65e-05	1
chrEMRSA15:2402701:T:A	putative peptidase	NA	NA	-0.0011761	1	-0.0481	1
chrEMRSA15:2402713:G:A	putative peptidase	0.3412	1	0.0397014	1	-0.116	1
chrEMRSA15:2402714:C:T	putative peptidase	0.6786	1	0.0291102	1	-0.0485	1
chrEMRSA15:2402720:C:T	putative peptidase	0	1	-0.00460679	1	-0.0156	1
chrEMRSA15:2402721:T:C	putative peptidase	1.403	1	-0.123959	1	0.0093	1
chrEMRSA15:2402721:T:G	putative peptidase	NA	NA	0	1	NA	NA
chrEMRSA15:2402721:T:A	putative peptidase	NA	NA	0	1	NA	NA
chrEMRSA15:2402724:C:T	putative peptidase	1.428	1	-0.115307	1	0.000708	1
chrEMRSA15:2402724:C:A	putative peptidase	NA	NA	-0.00201911	1	-0.0132	1
chrEMRSA15:2402724:C:G	putative peptidase	NA	NA	0	1	NA	NA
chrEMRSA15:2402730:C:T	putative peptidase	NA	NA	-0.0011761	1	-0.0481	1
chrEMRSA15:2402735:T:C	putative peptidase	1.127	1	-0.0274303	1	0.11	1
chrEMRSA15:2402738:T:C	putative peptidase	1.263	1	-0.0561039	1	0.0118	1
chrEMRSA15:2402738:T:A	putative peptidase	NA	NA	0	1	NA	NA
chrEMRSA15:2402738:T:G	putative peptidase	NA	NA	0	1	NA	NA
chrEMRSA15:2402746:C:T	putative peptidase	0	1	-0.00210246	1	-0.605	1
chrEMRSA15:2402747:G:A	putative peptidase	0	1	-0.00474009	1	-0.0156	1
chrEMRSA15:2402749:G:C	putative peptidase	0.7775	1	-0.0320092	1	0.0904	1
chrEMRSA15:2402756:C:T	putative peptidase	1.082	1	-0.0393953	1	0.0525	1
chrEMRSA15:2402757:A:T	putative peptidase	NA	NA	-0.00201911	1	-0.0132	1
chrEMRSA15:2402766:C:T	putative peptidase	1.385	1	-0.143151	1	-0.0113	1
chrEMRSA15:2402766:C:A	putative peptidase	NA	NA	0	1	NA	NA
chrEMRSA15:2402766:C:G	putative peptidase	NA	NA	0	1	NA	NA
chrEMRSA15:2402770:A:G	putative peptidase	NA	NA	-0.0011761	1	-0.0481	1
chrEMRSA15:2402773:G:A	putative peptidase	NA	1	-0.0103706	1	0.105	1
chrEMRSA15:2402774:G:A	putative peptidase	0	1	-0.00407891	1	-0.405	1
chrEMRSA15:2402775:A:G	putative peptidase	1.273	1	-0.0273637	1	0.0681	1
chrEMRSA15:2402784:A:C	putative peptidase	1.093	1	-0.0425841	1	0.0228	1
chrEMRSA15:2402785:C:T	putative peptidase	0	1	-0.00526089	1	-0.00298	1
chrEMRSA15:2402787:T:C	putative peptidase	0.8482	1	-0.0598487	1	0.0401	1
chrEMRSA15:2402787:T:G	putative peptidase	NA	NA	0	1	NA	NA
chrEMRSA15:2402787:T:A	putative peptidase	NA	NA	0	1	NA	NA
chrEMRSA15:2402805:T:C	putative peptidase	1.332	1	-0.0987609	1	0.0671	1
chrEMRSA15:2402805:T:A	putative peptidase	NA	NA	0	1	NA	NA
chrEMRSA15:2402805:T:G	putative peptidase	NA	NA	0	1	NA	NA
chrEMRSA15:2402811:G:A	putative peptidase	1.407	1	0.00992333	1	0.473	1
chrEMRSA15:2402811:G:T	putative peptidase	NA	NA	0	1	NA	NA
chrEMRSA15:2402811:G:C	putative peptidase	NA	NA	0	1	NA	NA
chrEMRSA15:2402812:T:C	putative peptidase	NA	1	-0.0113615	1	0.984	0.424633
chrEMRSA15:2402814:A:G	putative peptidase	0	1	-0.00712637	1	-0.0203	1
chrEMRSA15:2402837:C:T	putative peptidase	NA	7.36539e-07	-0.0550598	1	0.00626	1
chrEMRSA15:2402845:A:T	putative peptidase	0	1	-0.00093421	1	-0.0881	1
chrEMRSA15:2402850:C:T	putative peptidase	0	1	0.0435749	1	-0.278	1
chrEMRSA15:2402850:C:A	putative peptidase	NA	NA	0	1	NA	NA
chrEMRSA15:2402850:C:G	putative peptidase	NA	NA	0	1	NA	NA
chrEMRSA15:2402853:A:T	putative peptidase	NA	NA	-0.0929348	1	0.056	1
chrEMRSA15:2402853:A:G	putative peptidase	NA	NA	0	1	NA	NA
chrEMRSA15:2402856:G:T	putative peptidase	0	1	0.00711169	1	-0.947	1
chrEMRSA15:2402865:C:T	putative peptidase	NA	NA	-0.00467979	1	-0.0468	1
chrEMRSA15:2402871:A:T	putative peptidase	0	1	-0.0207867	1	-0.00598	1
chrEMRSA15:2402873:C:G	putative peptidase	NA	NA	-0.019434	1	0.0407	1
chrEMRSA15:2402877:C:T	putative peptidase	NA	1	-0.0638058	1	0.0945	1
chrEMRSA15:2402886:A:G	putative peptidase	0	1	-0.0170915	1	-0.00818	1
chrEMRSA15:2402901:G:A	putative peptidase	0	1	-0.0106757	1	-0.0889	1
chrEMRSA15:2402919:C:T	putative peptidase	NA	NA	-0.0011761	1	-0.0481	1
chrEMRSA15:2402922:T:A	putative peptidase	NA	NA	0.00153205	1	-0.0626	1
chrEMRSA15:2402925:C:T	putative peptidase	NA	1	-0.0203565	1	0.948	1
chrEMRSA15:2402930:A:G	putative peptidase	0	1	-0.00858476	1	-0.00786	1
chrEMRSA15:2402945:C:T	putative peptidase	NA	1	-0.0136823	1	0.864	1
chrEMRSA15:2402946:G:A	putative peptidase	NA	NA	-0.00341076	1	-0.0659	1
chrEMRSA15:2402949:G:A	putative peptidase	0	1	-0.0126047	1	-0.0844	1
chrEMRSA15:2402958:T:C	putative peptidase	NA	NA	-0.00587129	1	-0.0633	1
chrEMRSA15:2402975:C:T	putative peptidase	7.118	1	-0.012543	1	0.435	1
chrEMRSA15:2402979:C:T	putative peptidase	NA	1	-0.00803375	1	0.377	1
chrEMRSA15:2402982:G:T	putative peptidase	NA	NA	-0.00400305	1	-0.0124	1
chrEMRSA15:2402997:C:A	putative peptidase	0	1	-0.00655037	1	-0.0322	1
chrEMRSA15:2403003:A:G	putative peptidase	0	0.0597728	-0.00523962	1	-0.931	1
chrEMRSA15:2403008:C:T	putative peptidase	0	1	0.00141901	1	-0.177	1
chrEMRSA15:2403025:G:A	putative peptidase	0	1	-0.00712971	1	-0.00679	1
chrEMRSA15:2403028:C:T	putative peptidase	NA	NA	-0.0941645	1	0.195	1
chrEMRSA15:2403048:A:C	putative peptidase	0	1	0.00462702	1	-0.00595	1
chrEMRSA15:2403050:C:T	putative peptidase	NA	NA	-0.0206776	1	0.0921	1
chrEMRSA15:2403053:C:T	putative peptidase	NA	NA	-0.00577242	1	-0.0509	1
chrEMRSA15:2403054:C:A	putative peptidase	0	1	-0.0121315	1	-0.00536	1
chrEMRSA15:2403056:A:G	putative peptidase	NA	NA	0.181723	1	-0.105	1
chrEMRSA15:2403059:G:A	putative peptidase	NA	NA	0.000545528	1	-0.0281	1
chrEMRSA15:2403060:C:G	putative peptidase	NA	NA	-0.0011761	1	-0.0481	1
chrEMRSA15:2403061:G:C	putative peptidase	0	1	0.216808	5.82801e-06	-0.286	1
chrEMRSA15:2403067:T:C	putative peptidase	NA	0.0440143	-0.0250821	1	0.979	1
chrEMRSA15:2403069:A:G	putative peptidase	NA	NA	-0.00577242	1	-0.0509	1
chrEMRSA15:2403078:A:C	putative peptidase	NA	NA	-0.0415363	1	0.254	1
chrEMRSA15:2403081:C:T	putative peptidase	0	1	-0.0170915	1	-0.00818	1
chrEMRSA15:2403083:A:T	putative peptidase	NA	NA	-0.0243705	1	0.798	1
chrEMRSA15:2403087:T:C	putative peptidase	0	1	-0.0182307	1	-0.0222	1
chrEMRSA15:2403088:G:T	putative peptidase	0	1	0.00441025	1	-0.554	1
chrEMRSA15:2403088:G:A	putative peptidase	0	1	-0.0116975	1	-0.0296	1
chrEMRSA15:2403092:G:A	putative peptidase	0	1	-0.00462257	1	-0.00972	1
chrEMRSA15:2403097:T:C	putative peptidase	0	1	0.000274392	1	-0.00928	1
chrEMRSA15:2403101:T:G	putative peptidase	NA	NA	0.193605	1	0.0648	1
chrEMRSA15:2403110:G:C	putative peptidase	0	0.0597728	-0.00523962	1	-0.931	1
chrEMRSA15:2403120:A:G	putative peptidase	0	1	-0.0101975	1	-0.113	1
chrEMRSA15:2403123:T:C	putative peptidase	NA	NA	0.000346374	1	-8.16e-05	1
chrEMRSA15:2403137:G:A	putative peptidase	0	1	-0.0170553	1	-0.0133	1
chrEMRSA15:2403139:C:T	putative peptidase	0	1	-0.00281205	1	-0.186	1
chrEMRSA15:2403155:G:A	putative peptidase	NA	NA	0.0618677	1	0.0792	1
chrEMRSA15:2403179:C:T	putative peptidase	0	1	0.00479106	1	-0.0465	1
chrEMRSA15:2403180:A:C	putative peptidase	NA	NA	-0.00201911	1	-0.0132	1
chrEMRSA15:2403185:G:A	putative peptidase	NA	NA	-0.000464391	1	-0.000195	1
chrEMRSA15:2403189:G:A	putative peptidase	NA	1	-0.0194913	1	0.972	1
chrEMRSA15:2403191:C:T	putative peptidase	NA	1	-0.0076491	1	0.0409	1
chrEMRSA15:2403192:C:T	putative peptidase	0	1	-0.00458172	1	-0.0192	1
chrEMRSA15:2403207:C:T	putative peptidase	0	1	-0.0873677	1	-0.981	1
chrEMRSA15:2403216:T:C	putative peptidase	0	1	-0.0925111	1	-0.88	1
chrEMRSA15:2403222:C:T	putative peptidase	NA	NA	0.00153205	1	-0.0626	1
chrEMRSA15:2403237:G:A	putative peptidase	NA	NA	0.000970305	1	-0.0309	1
chrEMRSA15:2403252:A:G	putative peptidase	0	1	-0.0895269	1	-0.872	1
chrEMRSA15:2403252:A:T	putative peptidase	NA	NA	0	1	NA	NA
chrEMRSA15:2403254:A:G	putative peptidase	0	1	-0.0820708	1	-0.00105	1
chrEMRSA15:2403264:C:A	putative peptidase	0	1	-0.108542	1	-0.908	1
chrEMRSA15:2403278:T:C	putative peptidase	0	1	0.00689665	1	-0.966	1
chrEMRSA15:2403296:C:A	putative peptidase	0	1	0.00439101	1	-0.0625	1
chrEMRSA15:2403302:G:A	putative peptidase	NA	NA	-0.00436614	1	-0.0195	1
chrEMRSA15:2403304:T:A	putative peptidase	0	1	-0.00476243	1	-0.0336	1
chrEMRSA15:2403312:C:T	putative peptidase	NA	NA	0.1934	1	0.0365	1
chrEMRSA15:2403314:G:A	putative peptidase	0	1	-0.00470318	1	-0.0147	1
chrEMRSA15:2403315:T:C	putative peptidase	0	1	-0.00274325	1	-0.108	1
chrEMRSA15:2403318:A:G	putative peptidase	NA	NA	-0.00436614	1	-0.0195	1
chrEMRSA15:2403321:A:G	putative peptidase	NA	NA	0.000545528	1	-0.0281	1
chrEMRSA15:2403323:C:T	putative peptidase	0	1	-0.00484456	1	-0.125	1
chrEMRSA15:2403324:A:T	putative peptidase	NA	NA	-0.00577242	1	-0.0509	1
chrEMRSA15:2403326:T:A	putative peptidase	69.75	2.85687e-06	-0.0427931	1	0.192	1
chrEMRSA15:2403333:C:T	putative peptidase	NA	NA	0.000545528	1	-0.0281	1
chrEMRSA15:2403335:G:T	putative peptidase	NA	NA	0.000970305	1	-0.0309	1
chrEMRSA15:2403339:A:C	putative peptidase	NA	NA	-0.00577242	1	-0.0509	1
chrEMRSA15:2403347:A:C	putative peptidase	NA	NA	-0.00468587	1	-0.0583	1
chrEMRSA15:2403352:G:A	putative peptidase	0.2853	1	-0.179993	1	-0.0501	1
chrEMRSA15:2403352:G:T	putative peptidase	1.033	1	-0.00621627	1	0.411	1
chrEMRSA15:2403352:G:C	putative peptidase	NA	NA	0	1	NA	NA
chrEMRSA15:2403353:G:A	putative peptidase	NA	NA	0.0015158	1	-0.0569	1
chrEMRSA15:2403354:T:A	putative peptidase	0.213	0.0261695	-0.121338	1	-0.0476	1
chrEMRSA15:2403354:T:G	putative peptidase	NA	NA	0	1	NA	NA
chrEMRSA15:2403354:T:C	putative peptidase	NA	NA	0	1	NA	NA
chrEMRSA15:2403360:T:C	putative peptidase	0.4249	1	-0.254039	1	-0.0144	1
chrEMRSA15:2403360:T:A	putative peptidase	NA	NA	0	1	NA	NA
chrEMRSA15:2403360:T:G	putative peptidase	NA	NA	0	1	NA	NA
chrEMRSA15:2403365:C:A	putative peptidase	NA	NA	0.00106578	1	-0.0861	1
chrEMRSA15:2403375:A:C	putative peptidase	0	0.00117682	-0.0347607	1	-0.0634	1
chrEMRSA15:2403378:C:T	putative peptidase	0.2899	1	-0.223528	0.305437	-0.0442	1
chrEMRSA15:2403378:C:A	putative peptidase	NA	NA	0	1	NA	NA
chrEMRSA15:2403378:C:G	putative peptidase	NA	NA	0	1	NA	NA
chrEMRSA15:2403384:C:T	putative peptidase	0	1	-0.00249572	1	-0.937	1
chrEMRSA15:2403385:G:A	putative peptidase	0.2428	1	-0.0628145	1	-0.0164	1
chrEMRSA15:2403385:G:T	putative peptidase	NA	NA	0	1	NA	NA
chrEMRSA15:2403386:C:T	putative peptidase	0.2599	1	-0.0689857	1	-0.0236	1
chrEMRSA15:2403386:C:G	putative peptidase	NA	NA	0	1	NA	NA
chrEMRSA15:2403387:A:G	putative peptidase	NA	NA	-0.00315422	1	-0.0236	1
chrEMRSA15:2403390:C:T	putative peptidase	0.6264	1	-0.182699	1	-0.0273	1
chrEMRSA15:2403390:C:G	putative peptidase	NA	NA	0	1	NA	NA
chrEMRSA15:2403390:C:A	putative peptidase	NA	NA	0	1	NA	NA
chrEMRSA15:2403391:G:A	putative peptidase	0	1	0.00163664	1	-0.144	1
chrEMRSA15:2403400:A:G	putative peptidase	NA	1	-0.0202913	1	0.946	1
chrEMRSA15:2403402:T:A	putative peptidase	NA	NA	0.0130438	1	-0.0954	1
chrEMRSA15:2403413:G:T	putative peptidase	1.433	1	-0.0509989	1	0.0178	1
chrEMRSA15:2403413:G:A	putative peptidase	0	1	-0.00666759	1	-0.0112	1
chrEMRSA15:2403416:G:A	putative peptidase	0.9216	1	0.0169719	1	0.00666	1
chrEMRSA15:2403416:G:T	putative peptidase	NA	NA	0	1	NA	NA
chrEMRSA15:2403416:G:C	putative peptidase	NA	NA	0	1	NA	NA
chrEMRSA15:2403418:T:C	putative peptidase	NA	NA	-0.0428301	1	0.364	1
chrEMRSA15:2403421:G:A	putative peptidase	NA	1	-0.0328007	1	1	1
chrEMRSA15:2403430:T:C	putative peptidase	0	1	-0.00239519	1	-0.257	1
chrEMRSA15:2403444:C:T	putative peptidase	0	1	0.00704513	1	-0.98	1
chrEMRSA15:2403447:T:A	putative peptidase	0	1	0.0258586	1	-0.881	1
chrEMRSA15:2403450:C:T	putative peptidase	0	1	-0.00475702	1	-0.0813	1
chrEMRSA15:2403462:A:G	putative peptidase	0	1	-0.00489129	1	-1.11e-05	1
chrEMRSA15:2403483:A:T	putative peptidase	0	1	0.00173406	1	-0.0372	1
chrEMRSA15:2403492:C:T	putative peptidase	0	1	0.0125972	1	-0.0708	1
chrEMRSA15:2403503:C:T	putative peptidase	0	1	-0.0873677	1	-0.981	1
chrEMRSA15:2403515:C:T	putative peptidase	NA	NA	-0.0011761	1	-0.0481	1
chrEMRSA15:2403523:C:T	putative peptidase	0	1	-0.00122224	1	-0.0577	1
chrEMRSA15:2403524:C:T	putative peptidase	0	1	0.00409386	1	-0.0856	1
chrEMRSA15:2403535:t:tC		NA	1	-0.0638058	1	0.0945	1
chrEMRSA15:2403536:C:T		0	1	-0.0015988	1	-0.0798	1
chrEMRSA15:2403537:C:T		NA	NA	0.000618391	1	-0.0309	1
chrEMRSA15:2403539:C:T		0	1	-0.0150702	1	-0.07	1
chrEMRSA15:2403543:C:T		NA	1	-0.0638058	1	0.0945	1
chrEMRSA15:2403554:G:A		0	1	-0.0158835	1	-0.0239	1
chrEMRSA15:2403559:G:A		0	1	-0.00460946	1	-0.0354	1
chrEMRSA15:2403561:T:C		NA	NA	0.0013021	1	-0.000483	1
chrEMRSA15:2403580:A:G		NA	NA	0.129966	1	-2.52e-05	1
chrEMRSA15:2403580:A:T		NA	NA	0	1	NA	NA
chrEMRSA15:2403581:T:C		0	1	-0.0151078	1	0.000163	1
chrEMRSA15:2403581:T:A		NA	NA	0	1	NA	NA
chrEMRSA15:2403586:A:G		0	1	-0.124002	1	-0.953	1
chrEMRSA15:2403592:T:C		NA	NA	0.000970305	1	-0.0309	1
chrEMRSA15:2403593:A:G		NA	NA	0.00042258	1	-0.131	1
chrEMRSA15:2403597:G:A		NA	1	-0.0638058	1	0.0945	1
chrEMRSA15:2403622:G:A		0	1	-0.0117589	1	-0.0337	1
chrEMRSA15:2403629:A:G		NA	NA	0.00637677	1	0.106	1
chrEMRSA15:2403634:C:T		NA	NA	0.000545528	1	-0.0281	1
chrEMRSA15:2403636:C:T		0.1116	1	0.0121728	1	-0.219	1
chrEMRSA15:2403636:C:G		NA	NA	0	1	NA	NA
chrEMRSA15:2403636:C:A		NA	NA	0	1	NA	NA
chrEMRSA15:2403649:A:G		1.262	1	0.015412	1	0.0184	1
chrEMRSA15:2403649:A:C		NA	NA	0	1	NA	NA
chrEMRSA15:2403649:A:T		NA	NA	0	1	NA	NA
chrEMRSA15:2403651:T:G		NA	1	-0.00524096	1	0.0795	1
chrEMRSA15:2403652:G:A		5.9	1	-0.0403799	1	0.0582	1
chrEMRSA15:2403661:T:C		NA	NA	-0.0011761	1	-0.0481	1
chrEMRSA15:2403665:G:C		NA	NA	0.000970305	1	-0.0309	1
chrEMRSA15:2403666:T:C		0	1	-0.0142965	1	-0.037	1
chrEMRSA15:2403671:C:T		NA	NA	0.262819	1	-0.0412	1
chrEMRSA15:2403673:A:G		1.329	1	-0.140123	1	0.0187	1
chrEMRSA15:2403673:A:T		NA	NA	0	1	NA	NA
chrEMRSA15:2403682:C:T		0	1	-0.00969822	1	-0.00374	1
chrEMRSA15:2403696:A:G		NA	NA	-0.0011761	1	-0.0481	1
chrEMRSA15:2403700:T:C		0	1	-0.0147022	1	-0.00131	1
chrEMRSA15:2403702:A:G		1.108	1	-0.0226511	1	-0.00997	1
chrEMRSA15:2403706:A:C		0.7217	1	-0.0158048	1	-0.0014	1
chrEMRSA15:2403706:A:G		0	1	-0.00773816	1	-0.0514	1
chrEMRSA15:2403707:C:T		0.8239	1	-0.124944	1	-0.00398	1
chrEMRSA15:2403707:C:A		NA	NA	0	1	NA	NA
chrEMRSA15:2403709:t:tAA		NA	1	-0.0113577	1	0.625	1
chrEMRSA15:2403712:a:aT		0.9211	1	-0.0553869	1	-0.621	1
chrEMRSA15:2403713:C:T		2.66	1	-0.0983312	1	0.0773	1
chrEMRSA15:2403713:C:A		NA	NA	0	1	NA	NA
chrEMRSA15:2403713:c:cA		0	1	0.00588178	1	-0.308	1
chrEMRSA15:2403720:G:A		0	1	-0.00629988	1	-0.00766	1
chrEMRSA15:2403721:T:C		0	1	-0.0083085	1	-0.0556	1
chrEMRSA15:2403722:G:A		0.2857	1	-0.00639783	1	-0.00743	1
chrEMRSA15:2403723:C:T		0.6257	1	-0.191678	1	-0.0259	1
chrEMRSA15:2403723:C:A		NA	NA	0	1	NA	NA
chrEMRSA15:2403723:C:G		NA	NA	0	1	NA	NA
chrEMRSA15:2403728:G:A		0.6054	1	-0.0955641	1	0.0213	1
chrEMRSA15:2403729:A:G		0.6873	1	-0.123196	1	0.00622	1
chrEMRSA15:2403729:A:T		NA	NA	0	1	NA	NA
chrEMRSA15:2403732:T:A		0.6249	1	-0.140731	1	0.00632	1
chrEMRSA15:2403732:T:G		NA	NA	0	1	NA	NA
chrEMRSA15:2403733:A:T		0.406	1	-0.00896477	1	-0.00126	1
chrEMRSA15:2403735:C:G		10.7	1	0.0170074	1	0.037	1
chrEMRSA15:2403738:gt:g		0.312	1	-0.0829062	1	0.00039	1
chrEMRSA15:2403743:T:C		0.4555	1	0.0282477	1	0.0159	1
chrEMRSA15:2403749:T:C		0.7589	1	-0.0939019	1	-0.00551	1
chrEMRSA15:2403749:T:A		NA	NA	0	1	NA	NA
chrEMRSA15:2403749:T:G		NA	NA	0	1	NA	NA
chrEMRSA15:2403765:A:G		0	1	-0.00649605	1	-0.000159	1
chrEMRSA15:2403767:A:G		NA	NA	-0.0011761	1	-0.0481	1
chrEMRSA15:2403772:T:A		NA	1	-0.0162969	1	0.174	1
chrEMRSA15:2403773:G:T		0.8494	1	-0.026661	1	-0.00495	1
chrEMRSA15:2403773:G:A		NA	NA	0	1	NA	NA
chrEMRSA15:2403778:C:T		0.2224	0.0197103	-0.00360961	1	-0.0218	1
chrEMRSA15:2403782:C:T		0.5725	1	-0.0722991	1	-0.0173	1
chrEMRSA15:2403782:C:G		NA	NA	0	1	NA	NA
chrEMRSA15:2403782:C:A		NA	NA	0	1	NA	NA
chrEMRSA15:2403791:c:cT		0.465	1	-0.290198	0.00164538	-0.019	1
chrEMRSA15:2403793:t:tTC		0.4731	0.00117063	-0.0337295	1	-0.0202	1
chrEMRSA15:2403800:C:T		0.83	1	-0.176209	1	0.00968	1
chrEMRSA15:2403800:C:A		NA	NA	0	1	NA	NA
chrEMRSA15:2403800:C:G		NA	NA	-0.0011761	1	-0.0481	1
chrEMRSA15:2403806:G:A	hutI	0.3192	1	0.0635776	1	-0.0466	1
chrEMRSA15:2403806:G:T	hutI	NA	NA	0	1	NA	NA
chrEMRSA15:2403806:G:C	hutI	NA	NA	0	1	NA	NA
chrEMRSA15:2403807:C:A	hutI	0	1	-0.00464532	1	-0.0107	1
chrEMRSA15:2403807:C:G	hutI	0	1	0.00472153	1	-0.00448	1
chrEMRSA15:2403819:A:C	hutI	1.251	1	0.00570638	1	-0.00695	1
chrEMRSA15:2403819:A:G	hutI	NA	NA	0	1	NA	NA
chrEMRSA15:2403819:A:T	hutI	NA	NA	0.000970305	1	-0.0309	1
chrEMRSA15:2403829:A:T	hutI	0.08406	1	-0.091604	1	-0.108	1
chrEMRSA15:2403829:A:G	hutI	NA	NA	-0.0011761	1	-0.0481	1
chrEMRSA15:2403829:A:C	hutI	NA	NA	0	1	NA	NA
chrEMRSA15:2403836:A:G	hutI	0	1	-0.00669079	1	-0.0446	1
chrEMRSA15:2403844:A:G	hutI	0	1	0.00699979	1	-0.985	1
chrEMRSA15:2403846:T:C	hutI	0	1	0.0112967	1	-0.231	1
chrEMRSA15:2403846:T:G	hutI	NA	NA	0	1	NA	NA
chrEMRSA15:2403846:T:A	hutI	NA	NA	0	1	NA	NA
chrEMRSA15:2403853:A:T	hutI	0	1	0.00219334	1	-0.0943	1
chrEMRSA15:2403863:G:A	hutI	0	1	0.00174922	1	-0.0335	1
chrEMRSA15:2403867:G:A	hutI	0	1	-0.00473018	1	-0.205	1
chrEMRSA15:2403873:T:C	hutI	0	1	0.00273749	1	-0.0041	1
chrEMRSA15:2403883:A:G	hutI	NA	NA	-0.0683429	1	0.0205	1
chrEMRSA15:2403886:T:A	hutI	NA	NA	0.260221	1	-0.0259	1
chrEMRSA15:2403906:G:A	hutI	0	1	-0.00478592	1	-0.0465	1
chrEMRSA15:2403907:T:C	hutI	0	1	-0.00467364	1	-0.0405	1
chrEMRSA15:2403908:G:A	hutI	0	1	-0.00184152	1	-0.0793	1
chrEMRSA15:2403910:A:G	hutI	0	1	-0.017024	1	-0.0107	1
chrEMRSA15:2403919:T:A	hutI	NA	1	-0.00370434	1	0.0186	1
chrEMRSA15:2403928:A:T	hutI	0	1	0.00218102	1	-0.0139	1
chrEMRSA15:2403941:G:A	hutI	0	1	-0.00313621	1	-0.000291	1
chrEMRSA15:2403946:A:G	hutI	NA	NA	-0.0011761	1	-0.0481	1
chrEMRSA15:2403957:C:T	hutI	0	1	0.00444255	1	-0.0368	1
chrEMRSA15:2403958:G:A	hutI	NA	NA	-0.0428301	1	0.364	1
chrEMRSA15:2403960:T:C	hutI	NA	NA	-0.0011761	1	-0.0481	1
chrEMRSA15:2403963:T:G	hutI	NA	NA	-0.0011761	1	-0.0481	1
chrEMRSA15:2403964:G:A	hutI	0	0.0597728	0.0177784	1	-0.959	1
chrEMRSA15:2403964:G:C	hutI	NA	NA	0	1	NA	NA
chrEMRSA15:2403965:T:C	hutI	0	1	-0.00985912	1	-0.0955	1
chrEMRSA15:2403968:A:G	hutI	NA	1	-0.0203266	1	0.885	1
chrEMRSA15:2403982:A:G	hutI	0	0.0597728	0.0143325	1	-0.953	1
chrEMRSA15:2403985:G:T	hutI	0	1	-0.00251837	1	-0.12	1
chrEMRSA15:2403988:C:A	hutI	NA	NA	-0.0206776	1	0.0921	1
chrEMRSA15:2404003:A:C	hutI	0.1617	0.699094	0.0283684	1	-0.0151	1
chrEMRSA15:2404010:T:C	hutI	0.6011	1	-0.00315962	1	-0.00261	1
chrEMRSA15:2404015:T:C	hutI	1.444	1	0.20515	1	-0.0102	1
chrEMRSA15:2404018:T:A	hutI	0.6032	1	-0.0082122	1	-0.0241	1
chrEMRSA15:2404030:C:T	hutI	0	1	-0.000878737	1	-0.0211	1
chrEMRSA15:2404033:G:C	hutI	7.84	1	0.245654	1	-0.00333	1
chrEMRSA15:2404033:G:T	hutI	0	1	-0.000225364	1	-0.07	1
chrEMRSA15:2404042:C:G	hutI	0	1	9.61359e-06	1	-0.000451	1
chrEMRSA15:2404043:G:T	hutI	NA	NA	0.135055	1	NA	NA
chrEMRSA15:2404054:T:C	hutI	NA	1	0.226612	1	0.0158	1
chrEMRSA15:2404059:A:T	hutI	0.5205	1	-0.00470083	1	-0.00158	1
chrEMRSA15:2404059:A:C	hutI	NA	NA	0	1	NA	NA
chrEMRSA15:2404075:A:G	hutI	0	1	-0.00937835	1	-0.0113	1
chrEMRSA15:2404078:A:T	hutI	0.0593	1	0.216706	1	-0.538	1
chrEMRSA15:2404078:A:C	hutI	NA	NA	0	1	NA	NA
chrEMRSA15:2404078:A:G	hutI	NA	NA	0	1	NA	NA
chrEMRSA15:2404081:A:C	hutI	0.1565	1	0.21959	1	-0.241	1
chrEMRSA15:2404084:G:A	hutI	0.1041	1	0.176207	1	-0.278	1
chrEMRSA15:2404084:G:T	hutI	NA	NA	0	1	NA	NA
chrEMRSA15:2404084:G:C	hutI	NA	NA	0	1	NA	NA
chrEMRSA15:2404096:T:A	hutI	0	1	0.000347404	1	-0.000475	1
chrEMRSA15:2404102:T:C	hutI	0.9755	1	-0.00961893	1	-0.00366	1
chrEMRSA15:2404105:A:G	hutI	0	1	-0.000928263	1	-0.0289	1
chrEMRSA15:2404108:C:G	hutI	1.588	1	-0.00215156	1	0.00738	1
chrEMRSA15:2404108:C:A	hutI	NA	NA	-0.0011761	1	-0.0481	1
chrEMRSA15:2404114:G:A	hutI	0.8052	1	-0.0307158	1	0.00276	1
chrEMRSA15:2404120:G:A	hutI	0.1447	1	0.023676	1	-0.0182	1
chrEMRSA15:2404120:G:T	hutI	NA	NA	0	1	NA	NA
chrEMRSA15:2404123:A:T	hutI	20.77	0.996352	-0.120672	1	0.148	1
chrEMRSA15:2404129:G:A	hutI	0	0.065361	0.018072	1	-0.504	1
chrEMRSA15:2404129:G:T	hutI	NA	NA	0	1	NA	NA
chrEMRSA15:2404129:G:C	hutI	NA	NA	0	1	NA	NA
chrEMRSA15:2404133:C:A	hutI	1.388	1	-0.0156202	1	0.138	1
chrEMRSA15:2404135:T:C	hutI	0	0.065361	0.0181059	1	-0.506	1
chrEMRSA15:2404135:T:G	hutI	NA	NA	0	1	NA	NA
chrEMRSA15:2404136:G:A	hutI	0	1	-0.00492531	1	-0.0622	1
chrEMRSA15:2404167:A:G	hutI	2.002	1	0.262622	0.938458	-0.0475	1
chrEMRSA15:2404186:G:A	hutI	0	1	-0.0062401	1	-0.0725	1
chrEMRSA15:2404188:C:G	hutI	NA	1	-0.0167526	1	0.903	1
chrEMRSA15:2404207:T:C	hutI	NA	NA	0.00153205	1	-0.0626	1
chrEMRSA15:2404210:C:T	hutI	NA	NA	0.00153205	1	-0.0626	1
chrEMRSA15:2404216:T:C	hutI	0	1	-0.00459766	1	-0.0384	1
chrEMRSA15:2404222:T:C	hutI	NA	NA	0.000970305	1	-0.0309	1
chrEMRSA15:2404225:t:tTTA	hutI	NA	NA	-0.000477461	1	-0.000364	1
chrEMRSA15:2404228:A:G	hutI	NA	1	0.246196	1	0.0323	1
chrEMRSA15:2404230:C:T	hutI	NA	NA	-0.0011761	1	-0.0481	1
chrEMRSA15:2404233:T:C	hutI	NA	NA	0.00077886	1	-6.18e-05	1
chrEMRSA15:2404234:A:T	hutI	NA	NA	-0.0941645	1	0.195	1
chrEMRSA15:2404234:A:C	hutI	NA	1	-0.004332	1	0.407	1
chrEMRSA15:2404237:A:C	hutI	NA	1	0.262795	1	0.000156	1
chrEMRSA15:2404237:A:G	hutI	NA	NA	0	1	NA	NA
chrEMRSA15:2404239:C:A	hutI	0	1	-0.00438818	1	-0.00418	1
chrEMRSA15:2404249:G:A	hutI	NA	NA	-0.00369728	1	0.101	1
chrEMRSA15:2404252:T:A	hutI	0.4367	1	0.232201	1	-0.0151	1
chrEMRSA15:2404252:T:C	hutI	NA	NA	0	1	NA	NA
chrEMRSA15:2404252:T:G	hutI	NA	NA	0	1	NA	NA
chrEMRSA15:2404261:T:C	hutI	NA	NA	-0.00369728	1	0.101	1
chrEMRSA15:2404270:A:G	hutI	0	1	0.259219	1	-0.0663	1
chrEMRSA15:2404271:T:A	hutI	0	1	-0.0043484	1	-0.00449	1
chrEMRSA15:2404291:G:A	hutI	NA	NA	-0.0011761	1	-0.0481	1
chrEMRSA15:2404297:C:T	hutI	1.534	1	0.247028	1	0.0514	1
chrEMRSA15:2404334:C:T	hutI	NA	1	-0.0638058	1	0.0945	1
chrEMRSA15:2404335:C:T	hutI	NA	1	-0.0638058	1	0.0945	1
chrEMRSA15:2404338:C:T	hutI	NA	NA	-0.0011761	1	-0.0481	1
chrEMRSA15:2404338:C:A	hutI	0	1	-0.00656733	1	-7.13e-05	1
chrEMRSA15:2404345:G:T	hutI	NA	NA	-0.0941645	1	0.195	1
chrEMRSA15:2404346:G:A	hutI	0	1	-0.00104077	1	-0.283	1
chrEMRSA15:2404362:G:A	hutI	0	1	-0.0116578	1	-0.0377	1
chrEMRSA15:2404372:T:C	hutI	0	1	0.259219	1	-0.0663	1
chrEMRSA15:2404374:C:T	hutI	NA	NA	-0.0011761	1	-0.0481	1
chrEMRSA15:2404402:A:T	hutI	0	1	0.259219	1	-0.0663	1
chrEMRSA15:2404414:G:A	hutI	NA	NA	-0.0688121	1	-0.0649	1
chrEMRSA15:2404423:T:A	hutI	0	1	0.259219	1	-0.0663	1
chrEMRSA15:2404435:C:T	hutI	0	1	-0.000572229	1	-0.0589	1
chrEMRSA15:2404435:C:G	hutI	NA	NA	-0.0011761	1	-0.0481	1
chrEMRSA15:2404444:C:T	hutI	NA	NA	-0.0011761	1	-0.0481	1
chrEMRSA15:2404466:G:A	hutI	0	1	-0.00470354	1	-0.0394	1
chrEMRSA15:2404467:C:T	hutI	NA	NA	-0.0941645	1	0.195	1
chrEMRSA15:2404472:T:C	hutI	NA	NA	0.135149	1	NA	NA
chrEMRSA15:2404481:G:A	hutI	0	1	1.60629e-05	1	-0.0179	1
chrEMRSA15:2404492:T:C	hutI	NA	0.116787	-0.0287009	1	0.848	1
chrEMRSA15:2404503:G:A	hutI	NA	1	-0.0202684	1	0.881	1
chrEMRSA15:2404504:C:T	hutI	0	1	-0.00451816	1	-0.0204	1
chrEMRSA15:2404509:G:A	hutI	14.14	9.39935e-44	-0.105195	1	0.268	1
chrEMRSA15:2404522:C:T	hutI	NA	NA	0.000897621	1	-0.0884	1
chrEMRSA15:2404525:G:A	hutI	0	1	0.255866	1	-0.0706	1
chrEMRSA15:2404542:C:T	hutI	NA	NA	0.00114574	1	-0.0726	1
chrEMRSA15:2404551:G:A	hutI	0	1	0.0011415	1	-0.0542	1
chrEMRSA15:2404558:C:A	hutI	NA	1	-0.010185	1	0.34	1
chrEMRSA15:2404558:C:T	hutI	NA	NA	0.135175	1	NA	NA
chrEMRSA15:2404559:A:G	hutI	NA	5.13444e-06	-0.0422026	1	0.165	1
chrEMRSA15:2404570:C:T	hutI	NA	1	-0.00714755	1	0.265	1
chrEMRSA15:2404575:G:A	hutI	NA	NA	-0.0011761	1	-0.0481	1
chrEMRSA15:2404586:C:T	hutI	11.45	1	-0.0082418	1	0.271	1
chrEMRSA15:2404594:T:A	hutI	NA	NA	-0.0202047	1	0.0183	1
chrEMRSA15:2404594:T:G	hutI	NA	1	-0.00612102	1	0.298	1
chrEMRSA15:2404618:T:C	hutI	0	1	0.00479106	1	-0.0465	1
chrEMRSA15:2404627:G:A	hutI	0.625	1	0.000947558	1	0.00331	1
chrEMRSA15:2404640:A:G	hutI	NA	1	-0.0206208	1	0.129	1
chrEMRSA15:2404642:A:C	hutI	0.625	1	0.000947558	1	0.00331	1
chrEMRSA15:2404643:G:C	hutI	NA	NA	-0.012232	1	-0.0919	1
chrEMRSA15:2404643:G:A	hutI	0	1	-0.00931177	1	-0.0287	1
chrEMRSA15:2404645:A:T	hutI	0	1	0.007307	1	-0.257	1
chrEMRSA15:2404648:C:T	hutI	NA	NA	-0.00201911	1	-0.0132	1
chrEMRSA15:2404651:A:G	hutI	0	1	0.00610762	1	-0.168	1
chrEMRSA15:2404662:ct:c	hutI	0	1	-0.00469095	1	-0.285	1
chrEMRSA15:2404663:T:C	hutI	NA	NA	-0.0011761	1	-0.0481	1
chrEMRSA15:2404672:C:T	hutI	0	1	0.00233897	1	-0.0568	1
chrEMRSA15:2404675:G:A	hutI	0	1	-0.00249853	1	-0.0334	1
chrEMRSA15:2404676:T:C	hutI	0	1	-0.00472561	1	-0.108	1
chrEMRSA15:2404677:C:T	hutI	NA	NA	0.000970305	1	-0.0309	1
chrEMRSA15:2404678:A:C	hutI	NA	NA	-0.0011761	1	-0.0481	1
chrEMRSA15:2404708:G:A	hutI	0	1	-0.00433309	1	-0.00852	1
chrEMRSA15:2404720:G:A	hutI	NA	NA	-0.0011761	1	-0.0481	1
chrEMRSA15:2404723:A:G	hutI	0	1	0.00341172	1	-0.173	1
chrEMRSA15:2404726:A:C	hutI	NA	NA	-0.0011761	1	-0.0481	1
chrEMRSA15:2404726:A:G	hutI	0	1	-0.0123227	1	-0.00167	1
chrEMRSA15:2404727:C:T	hutI	0	1	0.0049967	1	-0.14	1
chrEMRSA15:2404735:T:C	hutI	0.625	1	0.000947558	1	0.00331	1
chrEMRSA15:2404737:A:G	hutI	0	1	0.000209746	1	-0.189	1
chrEMRSA15:2404744:A:T	hutI	0.4444	1	0.00157225	1	-0.0441	1
chrEMRSA15:2404746:G:A	hutI	0.4444	1	0.00157225	1	-0.0441	1
chrEMRSA15:2404750:A:G	hutI	0	1	-0.00503292	1	-0.0642	1
chrEMRSA15:2404751:G:A	hutI	NA	NA	-0.00216891	1	-8.24e-06	1
chrEMRSA15:2404757:C:G	hutI	NA	0.0440143	-0.0250821	1	0.979	1
chrEMRSA15:2404764:G:T	hutI	0	1	-0.021249	1	-3.92e-05	1
chrEMRSA15:2404780:A:G	hutI	NA	NA	9.90392e-05	1	-0.000396	1
chrEMRSA15:2404782:G:A	hutI	NA	1	-0.020234	1	0.988	0.0266887
chrEMRSA15:2404786:T:A	hutI	NA	NA	-0.0011761	1	-0.0481	1
chrEMRSA15:2404789:A:T	hutI	NA	NA	-0.0011761	1	-0.0481	1
chrEMRSA15:2404793:C:T	hutI	NA	NA	-0.000612811	1	-0.000291	1
chrEMRSA15:2404796:C:T	hutI	0	1	-0.00438818	1	-0.00418	1
chrEMRSA15:2404810:T:G	hutI	0.1927	1	0.0568451	1	-0.242	1
chrEMRSA15:2404816:T:A	hutI	0.04852	0.150442	0.0866456	1	-0.238	1
chrEMRSA15:2404831:T:C	hutI	1.519	1	-0.104172	1	0.00124	1
chrEMRSA15:2404831:T:A	hutI	NA	NA	0	1	NA	NA
chrEMRSA15:2404834:G:A	hutI	1.106	1	-0.0579405	1	-0.0292	1
chrEMRSA15:2404837:C:A	hutI	0.8004	1	-0.0138975	1	-1.1e-05	1
chrEMRSA15:2404837:C:T	hutI	NA	NA	0.0284297	1	-0.0254	1
chrEMRSA15:2404843:C:T	hutI	1.08	1	-0.0305416	1	-0.0332	1
chrEMRSA15:2404846:C:T	hutI	1.93	1	-0.0623677	1	0.0193	1
chrEMRSA15:2404858:A:T	hutI	0.7261	1	-0.0103356	1	-0.00194	1
chrEMRSA15:2404858:A:G	hutI	NA	NA	0	1	NA	NA
chrEMRSA15:2404861:C:T	hutI	NA	NA	0.262379	1	-0.0607	1
chrEMRSA15:2404869:T:C	hutI	NA	NA	-0.0011761	1	-0.0481	1
chrEMRSA15:2404876:G:A	hutI	0.04292	0.579889	-0.0123562	1	-0.346	1
chrEMRSA15:2404879:G:T	hutI	NA	1	-0.0154286	1	0.907	1
chrEMRSA15:2404892:G:T	hutI	0	0.0597728	-0.0412311	1	-0.872	1
chrEMRSA15:2404893:T:G	hutI	0	0.0597728	-0.0412895	1	-0.872	1
chrEMRSA15:2404893:T:A	hutI	NA	NA	0	1	NA	NA
chrEMRSA15:2404905:C:T	hutI	0	1	-0.00468417	1	-0.00104	1
chrEMRSA15:2404906:A:G	hutI	NA	NA	-0.0011761	1	-0.0481	1
chrEMRSA15:2404910:T:C	hutI	NA	NA	-0.0011761	1	-0.0481	1
chrEMRSA15:2404924:G:A	hutI	0	1	-0.0047311	1	-0.0289	1
chrEMRSA15:2404932:T:C	hutI	0	1	-0.00599599	1	-0.0362	1
chrEMRSA15:2404933:A:T	hutI	NA	NA	-0.0920771	1	0.0287	1
chrEMRSA15:2404937:T:C	hutI	NA	1	-0.00904606	1	0.416	1
chrEMRSA15:2404942:C:T	hutI	NA	NA	0.00172897	1	-0.0435	1
chrEMRSA15:2404944:C:T	hutI	0	1	-0.00404968	1	-0.121	1
chrEMRSA15:2404948:A:T	hutI	55.65	1.29689e-11	-0.0455787	1	0.697	1
chrEMRSA15:2404966:C:T	hutI	NA	NA	-0.0011761	1	-0.0481	1
chrEMRSA15:2404969:A:C	hutI	NA	1.58862e-11	-0.040793	1	0.895	1
chrEMRSA15:2404969:A:G	hutI	NA	NA	0.00062997	1	-0.0366	1
chrEMRSA15:2404972:C:T	hutI	NA	NA	-0.0011761	1	-0.0481	1
chrEMRSA15:2404993:T:C	hutI	NA	1	-0.0638058	1	0.0945	1
chrEMRSA15:2404994:T:C	hutI	NA	1	0.019548	1	-0.0622	1
chrEMRSA15:2405017:A:G	hutI	0	0.0597728	-0.00768757	1	-0.923	1
chrEMRSA15:2405026:T:C	hutI	0	1	0.00873519	1	-0.00484	1
chrEMRSA15:2405043:C:T	hutU	0	0.0597728	-0.00772552	1	-0.919	1
chrEMRSA15:2405053:G:A	hutU	0	1	-0.00256066	1	-0.000105	1
chrEMRSA15:2405075:G:T	hutU	NA	1	-0.0194913	1	0.972	1
chrEMRSA15:2405078:T:C	hutU	0	1	0.0805825	1	-0.0462	1
chrEMRSA15:2405079:A:T	hutU	NA	NA	-0.0011761	1	-0.0481	1
chrEMRSA15:2405106:G:A	hutU	NA	NA	0.26244	1	-0.0447	1
chrEMRSA15:2405130:T:A	hutU	NA	NA	-0.00287008	1	-0.0293	1
chrEMRSA15:2405133:G:T	hutU	NA	NA	0.26244	1	-0.0447	1
chrEMRSA15:2405138:C:A	hutU	0	1	-0.00474282	1	-0.0449	1
chrEMRSA15:2405143:a:aT	hutU	0	1	-0.00471488	1	-0.0679	1
chrEMRSA15:2405145:A:G	hutU	NA	NA	-0.0586964	1	0.0193	1
chrEMRSA15:2405150:G:A	hutU	NA	NA	-0.00400305	1	-0.0124	1
chrEMRSA15:2405151:A:G	hutU	NA	1	-0.0480914	1	-0.112	1
chrEMRSA15:2405157:C:A	hutU	0.2459	1	-0.0609885	1	0.241	1
chrEMRSA15:2405166:G:A	hutU	0	1	-0.0730407	1	-0.96	1
chrEMRSA15:2405189:G:A	hutU	0	1	-0.0140336	1	-0.0364	1
chrEMRSA15:2405208:A:G	hutU	NA	NA	0.262819	1	-0.0412	1
chrEMRSA15:2405209:A:C	hutU	34.57	3.06807e-05	-0.0335113	1	0.724	1
chrEMRSA15:2405211:A:C	hutU	NA	NA	-0.0922039	1	0.0331	1
chrEMRSA15:2405212:A:C	hutU	0	1	-0.00669299	1	-0.0473	1
chrEMRSA15:2405229:T:C	hutU	0	1	-0.00477552	1	-0.0207	1
chrEMRSA15:2405235:T:A	hutU	NA	NA	-0.0011761	1	-0.0481	1
chrEMRSA15:2405256:G:A	hutU	NA	NA	0.258029	1	-0.0533	1
chrEMRSA15:2405259:A:G	hutU	0	1	0.00291211	1	-0.0766	1
chrEMRSA15:2405262:G:A	hutU	0	1	-0.00475698	1	-0.0856	1
chrEMRSA15:2405274:T:C	hutU	NA	NA	-0.0011761	1	-0.0481	1
chrEMRSA15:2405282:C:T	hutU	NA	1	-0.0202075	1	0.528	1
chrEMRSA15:2405289:T:C	hutU	NA	NA	0.262819	1	-0.0412	1
chrEMRSA15:2405289:T:A	hutU	NA	NA	-0.0011761	1	-0.0481	1
chrEMRSA15:2405298:G:T	hutU	NA	NA	-0.113245	1	0.233	1
chrEMRSA15:2405309:A:G	hutU	NA	NA	-0.0586964	1	0.0193	1
chrEMRSA15:2405319:A:G	hutU	0	1	0.00520349	1	-0.309	1
chrEMRSA15:2405337:A:G	hutU	0	0.0597728	-0.0123036	1	-0.914	1
chrEMRSA15:2405373:A:C	hutU	NA	NA	0.262819	1	-0.0412	1
chrEMRSA15:2405397:A:G	hutU	0	1	0.00699979	1	-0.985	1
chrEMRSA15:2405403:T:C	hutU	0	1	0.00319577	1	-0.403	1
chrEMRSA15:2405409:A:C	hutU	4.067	1	-0.0861824	1	-0.214	1
chrEMRSA15:2405415:T:A	hutU	NA	NA	-0.0011761	1	-0.0481	1
chrEMRSA15:2405415:T:C	hutU	0	1	0.00444255	1	-0.0368	1
chrEMRSA15:2405418:T:C	hutU	NA	NA	-0.0941645	1	0.195	1
chrEMRSA15:2405418:T:G	hutU	NA	NA	0	1	NA	NA
chrEMRSA15:2405433:G:A	hutU	0	1	-0.083324	1	-0.00096	1
chrEMRSA15:2405433:G:T	hutU	NA	NA	0	1	NA	NA
chrEMRSA15:2405433:G:C	hutU	NA	NA	0	1	NA	NA
chrEMRSA15:2405436:A:G	hutU	0	1	-0.083324	1	-0.00096	1
chrEMRSA15:2405438:G:T	hutU	0	1	-0.00463954	1	-0.0293	1
chrEMRSA15:2405455:G:A	hutU	0	1	0.00311176	1	-0.0729	1
chrEMRSA15:2405459:A:G	hutU	NA	NA	0.000970305	1	-0.0309	1
chrEMRSA15:2405461:C:A	hutU	NA	1	-0.0156516	1	0.999	1
chrEMRSA15:2405469:C:T	hutU	NA	NA	0.262819	1	-0.0412	1
chrEMRSA15:2405472:T:C	hutU	NA	NA	-0.0011761	1	-0.0481	1
chrEMRSA15:2405474:G:T	hutU	0	1	0.00699979	1	-0.985	1
chrEMRSA15:2405482:T:C	hutU	0	1	0.00335955	1	-0.314	1
chrEMRSA15:2405484:g:gC	hutU	0	1	-0.00460152	1	-0.0498	1
chrEMRSA15:2405507:G:A	hutU	0	1	0.00330186	1	-0.00622	1
chrEMRSA15:2405523:A:G	hutU	NA	NA	-0.0941645	1	0.195	1
chrEMRSA15:2405529:T:G	hutU	NA	NA	0.00142159	1	-0.232	1
chrEMRSA15:2405548:C:T	hutU	0	1	-0.00431988	1	-0.00392	1
chrEMRSA15:2405560:T:C	hutU	NA	1	-0.0173931	1	0.302	1
chrEMRSA15:2405568:T:C	hutU	NA	NA	-0.0011761	1	-0.0481	1
chrEMRSA15:2405571:T:C	hutU	NA	NA	-0.0941645	1	0.195	1
chrEMRSA15:2405583:G:A	hutU	NA	NA	0.262819	1	-0.0412	1
chrEMRSA15:2405585:G:T	hutU	NA	1	-0.0132105	1	0.135	1
chrEMRSA15:2405604:C:T	hutU	NA	NA	-0.00400305	1	-0.0124	1
chrEMRSA15:2405607:G:A	hutU	NA	NA	-0.0011761	1	-0.0481	1
chrEMRSA15:2405616:T:C	hutU	0	1	-0.00912173	1	-6.04e-06	1
chrEMRSA15:2405617:G:A	hutU	0	1	0.00363076	1	-0.122	1
chrEMRSA15:2405618:G:A	hutU	NA	NA	0.000970305	1	-0.0309	1
chrEMRSA15:2405618:G:T	hutU	0	1	-0.00451816	1	-0.0204	1
chrEMRSA15:2405631:C:T	hutU	0	1	0.257407	1	-0.0792	1
chrEMRSA15:2405632:G:A	hutU	0	1	0.000274392	1	-0.00928	1
chrEMRSA15:2405649:C:T	hutU	0	1	-0.000347878	1	-0.206	1
chrEMRSA15:2405652:T:C	hutU	NA	NA	0.262819	1	-0.0412	1
chrEMRSA15:2405653:T:C	hutU	0	1	-0.00612094	1	-0.0127	1
chrEMRSA15:2405669:A:G	hutU	0	1	-0.00469946	1	-0.047	1
chrEMRSA15:2405683:G:A	hutU	0	1	-0.00814837	1	-0.00395	1
chrEMRSA15:2405694:G:A	hutU	NA	NA	-0.0692521	1	-0.0286	1
chrEMRSA15:2405695:C:A	hutU	NA	1	-0.0107534	1	0.138	1
chrEMRSA15:2405702:A:G	hutU	0	1	-0.00466422	1	-0.0308	1
chrEMRSA15:2405704:T:G	hutU	0	1	0.00475359	1	-0.149	1
chrEMRSA15:2405716:T:C	hutU	NA	NA	0.262819	1	-0.0412	1
chrEMRSA15:2405724:G:A	hutU	NA	NA	-0.0011761	1	-0.0481	1
chrEMRSA15:2405732:A:G	hutU	0	1	-0.00487551	1	-0.0391	1
chrEMRSA15:2405734:G:C	hutU	0	1	-0.00864988	1	-0.000266	1
chrEMRSA15:2405742:A:T	hutU	NA	NA	0.00110768	1	-0.038	1
chrEMRSA15:2405774:C:T	hutU	0	1	-0.00532219	1	-0.0748	1
chrEMRSA15:2405775:G:T	hutU	NA	NA	0.170657	1	0.000302	1
chrEMRSA15:2405780:G:A	hutU	NA	NA	-0.0011761	1	-0.0481	1
chrEMRSA15:2405784:T:A	hutU	NA	1	0.258737	1	-9.66e-05	1
chrEMRSA15:2405791:T:C	hutU	NA	NA	-0.0089448	1	0.443	1
chrEMRSA15:2405816:C:T	hutU	NA	1	-0.0111176	1	0.663	1
chrEMRSA15:2405826:T:C	hutU	NA	NA	-0.00400305	1	-0.0124	1
chrEMRSA15:2405832:C:G	hutU	NA	NA	-0.0941645	1	0.195	1
chrEMRSA15:2405865:C:T	hutU	NA	NA	-0.0941645	1	0.195	1
chrEMRSA15:2405869:A:T	hutU	NA	NA	-0.0011761	1	-0.0481	1
chrEMRSA15:2405869:A:G	hutU	0	1	-0.00484656	1	-0.172	1
chrEMRSA15:2405870:C:T	hutU	0	1	-0.00470547	1	-0.02	1
chrEMRSA15:2405875:G:A	hutU	0	1	-0.00478716	1	-0.0983	1
chrEMRSA15:2405885:C:T	hutU	0	1	-0.00903091	1	-0.0515	1
chrEMRSA15:2405886:A:G	hutU	NA	NA	0.262819	1	-0.0412	1
chrEMRSA15:2405886:A:C	hutU	NA	NA	-0.0206776	1	0.0921	1
chrEMRSA15:2405899:G:A	hutU	NA	NA	0.191173	9.53161e-05	NA	NA
chrEMRSA15:2405901:C:T	hutU	0	1	-0.0016166	1	-0.16	1
chrEMRSA15:2405916:C:T	hutU	NA	NA	-0.0011761	1	-0.0481	1
chrEMRSA15:2405918:G:A	hutU	0	1	-0.00466845	1	-0.0023	1
chrEMRSA15:2405919:A:G	hutU	NA	NA	-0.0927957	1	0.0299	1
chrEMRSA15:2405937:G:A	hutU	NA	NA	0.00114574	1	-0.0726	1
chrEMRSA15:2405943:A:G	hutU	NA	NA	-0.0011761	1	-0.0481	1
chrEMRSA15:2405946:A:T	hutU	NA	NA	-0.00467979	1	-0.0468	1
chrEMRSA15:2405949:G:A	hutU	NA	NA	-0.0940005	1	0.0954	1
chrEMRSA15:2405949:G:C	hutU	NA	NA	0	1	NA	NA
chrEMRSA15:2405949:G:T	hutU	NA	NA	0	1	NA	NA
chrEMRSA15:2405951:C:T	hutU	0	1	0.0011113	1	-0.047	1
chrEMRSA15:2405957:T:C	hutU	3.165	1	-0.0858328	1	-0.03	1
chrEMRSA15:2405961:T:C	hutU	NA	NA	-0.0941645	1	0.195	1
chrEMRSA15:2405964:T:C	hutU	0	1	-0.0116839	1	-0.017	1
chrEMRSA15:2405970:T:C	hutU	0	1	-0.00239519	1	-0.257	1
chrEMRSA15:2405976:C:A	hutU	NA	NA	-0.00400305	1	-0.0124	1
chrEMRSA15:2405976:C:T	hutU	NA	NA	-0.0011761	1	-0.0481	1
chrEMRSA15:2405977:G:A	hutU	0	1	-0.00312649	1	-0.351	1
chrEMRSA15:2405985:G:A	hutU	NA	NA	-0.0011761	1	-0.0481	1
chrEMRSA15:2405987:T:G	hutU	NA	NA	0.262819	1	-0.0412	1
chrEMRSA15:2405996:C:T	hutU	NA	1	-0.020264	1	0.934	1
chrEMRSA15:2406018:T:C	hutU	NA	NA	0.193602	1	0.0183	1
chrEMRSA15:2406021:T:C	hutU	NA	NA	-0.00467979	1	-0.0468	1
chrEMRSA15:2406025:T:C	hutU	0	1	0.00438231	1	-0.0873	1
chrEMRSA15:2406029:C:T	hutU	NA	NA	-0.0219836	1	0.452	1
chrEMRSA15:2406035:C:T	hutU	NA	1	-0.0638058	1	0.0945	1
chrEMRSA15:2406039:C:A	hutU	NA	NA	-0.0011761	1	-0.0481	1
chrEMRSA15:2406042:C:T	hutU	NA	NA	0.262819	1	-0.0412	1
chrEMRSA15:2406043:T:C	hutU	NA	1	-0.0202684	1	0.881	1
chrEMRSA15:2406054:T:C	hutU	0	1	-0.00926464	1	-0.000232	1
chrEMRSA15:2406061:G:A	hutU	2.947	1	-0.0218293	1	-0.0408	1
chrEMRSA15:2406062:C:T	hutU	0	1	-0.00482591	1	-0.0775	1
chrEMRSA15:2406063:T:C	hutU	NA	NA	-0.0219836	1	0.452	1
chrEMRSA15:2406074:C:T	hutU	0.8603	1	0.289384	1	0.00156	1
chrEMRSA15:2406074:C:G	hutU	NA	NA	0	1	NA	NA
chrEMRSA15:2406076:G:T	hutU	0	1	-0.00653152	1	-0.00867	1
chrEMRSA15:2406086:C:T	hutU	0.7363	1	-0.0104649	1	-0.000859	1
chrEMRSA15:2406086:C:A	hutU	NA	NA	0	1	NA	NA
chrEMRSA15:2406093:G:A	hutU	0.5455	1	0.281447	1	0.0397	1
chrEMRSA15:2406103:T:G	hutU	NA	NA	0.262819	1	-0.0412	1
chrEMRSA15:2406103:T:C	hutU	NA	NA	0	1	NA	NA
chrEMRSA15:2406119:C:T	hutU	0	1	-0.00685792	1	-0.146	1
chrEMRSA15:2406134:C:T	hutU	NA	NA	-0.00400305	1	-0.0124	1
chrEMRSA15:2406141:G:A	hutU	NA	NA	0.262379	1	-0.0607	1
chrEMRSA15:2406150:T:A	hutU	0	1	0.00416361	1	-0.00656	1
chrEMRSA15:2406152:C:T	hutU	0	1	-0.00193337	1	-0.00133	1
chrEMRSA15:2406179:G:A	hutU	NA	NA	-0.0027962	1	-0.000271	1
chrEMRSA15:2406183:C:T	hutU	0	1	-0.00486484	1	-0.231	1
chrEMRSA15:2406191:C:T	hutU	0	1	0.0027223	1	-0.103	1
chrEMRSA15:2406213:C:T	hutU	NA	NA	-0.0941645	1	0.195	1
chrEMRSA15:2406221:C:T	hutU	NA	NA	-0.0011761	1	-0.0481	1
chrEMRSA15:2406226:C:G	hutU	0	1	0.00409386	1	-0.0856	1
chrEMRSA15:2406230:C:T	hutU	NA	NA	-0.0011761	1	-0.0481	1
chrEMRSA15:2406260:G:A	hutU	0.2459	1	-0.00171084	1	0.349	1
chrEMRSA15:2406264:G:A	hutU	NA	NA	0.260221	1	-0.0259	1
chrEMRSA15:2406270:T:A	hutU	NA	NA	-0.00201911	1	-0.0132	1
chrEMRSA15:2406280:G:C	hutU	0	1	0.00273749	1	-0.0041	1
chrEMRSA15:2406288:C:T	hutU	NA	NA	-0.00201911	1	-0.0132	1
chrEMRSA15:2406289:A:G	hutU	0	1	-0.00949229	1	-0.0742	1
chrEMRSA15:2406301:G:A	hutU	0	1	-0.00472482	1	-0.0512	1
chrEMRSA15:2406306:aat:a	hutU	0	1	-0.00440537	1	-0.308	1
chrEMRSA15:2406308:T:G	hutU	NA	1	-0.0187363	1	0.128	1
chrEMRSA15:2406312:T:A	hutU	NA	NA	-0.0929348	1	0.056	1
chrEMRSA15:2406321:A:T	hutU	NA	NA	-0.0206776	1	0.0921	1
chrEMRSA15:2406336:T:C	hutU	NA	NA	-0.0903476	1	0.00637	1
chrEMRSA15:2406348:T:G	hutU	NA	NA	-0.000751044	1	-0.135	1
chrEMRSA15:2406350:A:G	hutU	NA	NA	-0.000751044	1	-0.135	1
chrEMRSA15:2406350:A:T	hutU	NA	NA	0	1	NA	NA
chrEMRSA15:2406351:A:T	hutU	NA	NA	-0.000751044	1	-0.135	1
chrEMRSA15:2406352:C:T	hutU	0	1	-0.0047552	1	-0.0722	1
chrEMRSA15:2406353:ct:c	hutU	0	1	-0.00472482	1	-0.0512	1
chrEMRSA15:2406379:T:C	hutU	NA	NA	0.00114574	1	-0.0726	1
chrEMRSA15:2406382:C:A	hutU	NA	NA	0.126199	1	NA	NA
chrEMRSA15:2406384:G:T	hutU	0	1	-0.00937835	1	-0.0113	1
chrEMRSA15:2406399:C:T	hutU	NA	NA	-0.00594296	1	-0.0904	1
chrEMRSA15:2406402:T:C	hutU	0	1	-0.00161693	1	-0.0464	1
chrEMRSA15:2406411:A:G	hutU	NA	1	-0.0218677	1	0.985	1
chrEMRSA15:2406415:G:A	hutU	0	1	-0.00164584	1	-0.165	1
chrEMRSA15:2406432:C:T	hutU	NA	NA	-0.0011761	1	-0.0481	1
chrEMRSA15:2406444:T:C	hutU	NA	NA	-0.0011761	1	-0.0481	1
chrEMRSA15:2406453:T:C	hutU	2.966	1	0.272686	0.0121342	-0.0224	1
chrEMRSA15:2406464:G:A	hutU	0	1	-0.00478976	1	-0.0258	1
chrEMRSA15:2406487:G:A	hutU	0	1	-0.0119445	1	-0.0271	1
chrEMRSA15:2406507:T:G	hutU	NA	NA	0.260522	1	-0.087	1
chrEMRSA15:2406507:T:A	hutU	NA	NA	-0.0011761	1	-0.0481	1
chrEMRSA15:2406513:C:T	hutU	0	1	-0.00465676	1	-0.18	1
chrEMRSA15:2406536:C:T	hutU	0.5082	1	-0.00359494	1	0.179	1
chrEMRSA15:2406549:T:A	hutU	NA	NA	0.129694	1	-0.0789	1
chrEMRSA15:2406554:C:A	hutU	0	1	-0.00467181	1	-0.103	1
chrEMRSA15:2406583:T:C	hutU	0	1	-0.00137333	1	-0.256	1
chrEMRSA15:2406608:G:T	hutU	NA	NA	0.262819	1	-0.0412	1
chrEMRSA15:2406608:G:A	hutU	NA	NA	-0.013329	1	0.232	1
chrEMRSA15:2406626:A:C	hutU	0	1	-0.00471707	1	-0.0587	1
chrEMRSA15:2406635:G:A	hutU	0	1	-0.00561474	1	-5.58e-05	1
chrEMRSA15:2406641:C:A	hutU	NA	NA	0.126041	1	NA	NA
chrEMRSA15:2406655:C:T	hutU	0	1	-0.0147777	1	-0.0184	1
chrEMRSA15:2406663:C:A	hutU	NA	NA	0.000857096	1	-0.0385	1
chrEMRSA15:2406663:C:T	hutU	NA	NA	0.00114574	1	-0.0726	1
chrEMRSA15:2406664:t:tC	hutU	0	1	-0.00251837	1	-0.12	1
chrEMRSA15:2406666:A:G	hutU	0	1	-0.0134492	1	-0.0281	1
chrEMRSA15:2406670:C:T	hutU	NA	NA	-0.0011761	1	-0.0481	1
chrEMRSA15:2406672:T:C	hutU	0	1	0.00683631	1	-0.976	1
chrEMRSA15:2406676:C:T	hutU	NA	NA	0.000618391	1	-0.0309	1
chrEMRSA15:2406676:C:A	hutU	0	1	0.0046949	1	-0.00649	1
chrEMRSA15:2406677:ct:c	hutU	8.088	1	-0.0228086	1	-0.071	1
chrEMRSA15:2406691:A:T	hutU	0	1	-0.00467802	1	-0.0265	1
chrEMRSA15:2406696:T:C	hutU	NA	NA	0.000793995	1	-0.000313	1
chrEMRSA15:2406708:C:T		0	1	-0.00472827	1	-0.0887	1
chrEMRSA15:2406710:C:A		0	1	-0.00660647	1	-0.0645	1
chrEMRSA15:2406715:G:A		0	1	-0.00773816	1	-0.0514	1
chrEMRSA15:2406719:T:C		NA	NA	-0.00201911	1	-0.0132	1
chrEMRSA15:2406723:T:A		0	0.0597728	0.0485206	1	-0.909	1
chrEMRSA15:2406735:C:T		NA	NA	-0.000128613	1	-8.12e-05	1
chrEMRSA15:2406737:A:G		NA	NA	0.00153205	1	-0.0626	1
chrEMRSA15:2406740:A:G		NA	NA	-0.0929348	1	0.056	1
chrEMRSA15:2406741:A:G		NA	NA	0.00114574	1	-0.0726	1
chrEMRSA15:2406742:at:a		NA	NA	-0.0011761	1	-0.0481	1
chrEMRSA15:2406747:A:G		0	1	-0.01312	1	-0.00275	1
chrEMRSA15:2406749:A:G		0	1	-0.00161693	1	-0.0464	1
chrEMRSA15:2406754:T:C		0	1	-0.00110913	1	-0.277	1
chrEMRSA15:2406756:C:T		NA	NA	-0.00369728	1	0.101	1
chrEMRSA15:2406759:T:C		NA	NA	-0.0777876	1	-0.121	1
chrEMRSA15:2406760:A:G		0	1	-0.00681955	1	-0.0746	1
chrEMRSA15:2406762:T:C		0	1	0.00234772	1	-0.135	1
chrEMRSA15:2406765:C:A		0	1	0.00316099	1	-0.159	1
chrEMRSA15:2406770:A:T		0	1	-0.0013817	1	-0.000308	1
chrEMRSA15:2406773:T:C		NA	NA	0.00116401	1	-0.0374	1
chrEMRSA15:2406775:C:T		0	1	-0.0060938	1	-0.000654	1
chrEMRSA15:2406779:A:G		0	1	0.00440606	1	-0.00668	1
chrEMRSA15:2406787:T:C		NA	NA	0.141805	1	NA	NA
chrEMRSA15:2406798:C:T		0	1	0.00301826	1	-0.00676	1
chrEMRSA15:2406799:C:T		NA	NA	0.000970305	1	-0.0309	1
chrEMRSA15:2406802:C:A		NA	1	-0.0166492	1	1	1
chrEMRSA15:2406824:C:A		6.82	1	-0.0305126	1	0.057	1
chrEMRSA15:2406833:G:A		NA	NA	-0.00266364	1	-0.000379	1
chrEMRSA15:2406835:A:G		NA	3.68544e-08	-0.0454794	1	0.851	1
chrEMRSA15:2406836:T:C		0	0.0597728	-0.00597125	1	-0.949	1
chrEMRSA15:2406853:C:A		NA	1.64856e-09	-0.0500131	1	0.771	1
chrEMRSA15:2406858:C:A		NA	NA	0.259556	1	-0.0437	1
chrEMRSA15:2406858:C:T		NA	NA	-0.0941645	1	0.195	1
chrEMRSA15:2406860:C:T		0	1	-0.0101995	1	-0.000688	1
chrEMRSA15:2406884:T:C	LysR-family regulatory protein	0	1	0.0447764	1	-0.974	1
chrEMRSA15:2406899:G:A	LysR-family regulatory protein	NA	NA	-0.0428301	1	0.364	1
chrEMRSA15:2406910:G:A	LysR-family regulatory protein	0	1	0.00360167	1	-0.00457	1
chrEMRSA15:2406916:C:T	LysR-family regulatory protein	0	1	0.00153881	1	-0.0341	1
chrEMRSA15:2406949:C:T	LysR-family regulatory protein	0	1	-0.00728359	1	-0.000558	1
chrEMRSA15:2406951:T:C	LysR-family regulatory protein	0	1	-0.00463301	1	-0.426	1
chrEMRSA15:2406968:ta:t	LysR-family regulatory protein	NA	0.116787	-0.0286452	1	0.883	1
chrEMRSA15:2406978:G:A	LysR-family regulatory protein	NA	NA	0.134865	1	NA	NA
chrEMRSA15:2406980:A:T	LysR-family regulatory protein	6.388	1	-0.0177313	1	0.326	1
chrEMRSA15:2406992:T:C	LysR-family regulatory protein	0	1	-0.00665234	1	-0.0652	1
chrEMRSA15:2406994:A:T	LysR-family regulatory protein	6.388	1	-0.0177313	1	0.326	1
chrEMRSA15:2407028:G:A	LysR-family regulatory protein	2.08	1	-0.0623121	1	-0.222	1
chrEMRSA15:2407034:C:T	LysR-family regulatory protein	NA	NA	-0.0011761	1	-0.0481	1
chrEMRSA15:2407049:G:A	LysR-family regulatory protein	0	1	-0.017689	1	0.0393	1
chrEMRSA15:2407087:G:A	LysR-family regulatory protein	0	1	-0.00161693	1	-0.0464	1
chrEMRSA15:2407087:G:T	LysR-family regulatory protein	0	1	0.0801151	1	-0.035	1
chrEMRSA15:2407091:C:G	LysR-family regulatory protein	NA	NA	-0.0428301	1	0.364	1
chrEMRSA15:2407091:C:T	LysR-family regulatory protein	NA	NA	0.000618391	1	-0.0309	1
chrEMRSA15:2407093:C:T	LysR-family regulatory protein	NA	1	-0.0203547	1	0.913	1
chrEMRSA15:2407098:G:A	LysR-family regulatory protein	0	1	-0.0102908	1	-0.0365	1
chrEMRSA15:2407098:ga:g	LysR-family regulatory protein	0	1	-0.00456247	1	-0.0277	1
chrEMRSA15:2407118:C:T	LysR-family regulatory protein	0	1	0.00411828	1	-0.00848	1
chrEMRSA15:2407131:C:T	LysR-family regulatory protein	4.538	1	-0.0121135	1	-0.0215	1
chrEMRSA15:2407146:G:A	LysR-family regulatory protein	0	1	-0.00480588	1	-0.0513	1
chrEMRSA15:2407148:G:A	LysR-family regulatory protein	NA	NA	-0.0011761	1	-0.0481	1
chrEMRSA15:2407150:C:T	LysR-family regulatory protein	0	1	-0.00478311	1	-0.0748	1
chrEMRSA15:2407154:T:A	LysR-family regulatory protein	NA	NA	-0.0011761	1	-0.0481	1
chrEMRSA15:2407158:T:C	LysR-family regulatory protein	NA	NA	0.13522	1	NA	NA
chrEMRSA15:2407160:T:C	LysR-family regulatory protein	0	1	-0.00690034	1	-0.0374	1
chrEMRSA15:2407178:G:A	LysR-family regulatory protein	NA	NA	-0.0011761	1	-0.0481	1
chrEMRSA15:2407178:G:T	LysR-family regulatory protein	NA	NA	0.00153205	1	-0.0626	1
chrEMRSA15:2407189:G:A	LysR-family regulatory protein	NA	NA	-0.0304176	1	-0.128	1
chrEMRSA15:2407193:G:A	LysR-family regulatory protein	NA	NA	0.259877	1	-0.0301	1
chrEMRSA15:2407208:C:T	LysR-family regulatory protein	NA	NA	-0.00258998	1	-0.02	1
chrEMRSA15:2407221:T:C	LysR-family regulatory protein	0	1	-0.00961756	1	-0.0133	1
chrEMRSA15:2407228:T:G	LysR-family regulatory protein	0	1	0.00588178	1	-0.308	1
chrEMRSA15:2407242:G:T	LysR-family regulatory protein	0	1	-0.00134492	1	-0.0898	1
chrEMRSA15:2407244:C:T	LysR-family regulatory protein	NA	1	-0.0670412	1	0.11	1
chrEMRSA15:2407247:A:G	LysR-family regulatory protein	NA	NA	-0.0206776	1	0.0921	1
chrEMRSA15:2407250:T:C	LysR-family regulatory protein	NA	NA	-0.100897	1	0.373	1
chrEMRSA15:2407256:T:C	LysR-family regulatory protein	0.5082	1	-0.0133905	1	0.0459	1
chrEMRSA15:2407259:A:G	LysR-family regulatory protein	0	1	0.00288241	1	-0.00724	1
chrEMRSA15:2407262:G:A	LysR-family regulatory protein	NA	NA	-0.0011761	1	-0.0481	1
chrEMRSA15:2407302:ga:gAa	LysR-family regulatory protein	0	1	0.0894604	1	-0.00655	1
chrEMRSA15:2407302:ga:g	LysR-family regulatory protein	NA	1	-0.0118455	1	0.0727	1
chrEMRSA15:2407313:C:T	LysR-family regulatory protein	NA	NA	-0.0011761	1	-0.0481	1
chrEMRSA15:2407316:C:T	LysR-family regulatory protein	NA	NA	-0.0011761	1	-0.0481	1
chrEMRSA15:2407322:T:A	LysR-family regulatory protein	0	1	-0.00474635	1	-0.0963	1
chrEMRSA15:2407324:T:C	LysR-family regulatory protein	0	1	0.00290735	1	-0.0684	1
chrEMRSA15:2407327:G:A	LysR-family regulatory protein	NA	1	-0.094457	1	0.0143	1
chrEMRSA15:2407329:T:C	LysR-family regulatory protein	0	1	-0.00470957	1	-0.0883	1
chrEMRSA15:2407331:C:T	LysR-family regulatory protein	NA	1	-0.0898096	1	-0.0311	1
chrEMRSA15:2407331:C:A	LysR-family regulatory protein	NA	NA	-0.0011761	1	-0.0481	1
chrEMRSA15:2407334:T:C	LysR-family regulatory protein	0	1	0.00111526	1	-0.0886	1
chrEMRSA15:2407335:C:A	LysR-family regulatory protein	0	1	0.00286058	1	-0.295	1
chrEMRSA15:2407336:C:T	LysR-family regulatory protein	0	1	-0.00656281	1	-0.0138	1
chrEMRSA15:2407337:T:A	LysR-family regulatory protein	NA	1	-0.0935174	1	0.0319	1
chrEMRSA15:2407337:T:G	LysR-family regulatory protein	NA	NA	0	1	NA	NA
chrEMRSA15:2407350:T:C	LysR-family regulatory protein	0	1	-0.00816706	1	-0.00781	1
chrEMRSA15:2407370:T:C	LysR-family regulatory protein	1.095	1	-0.116062	1	-0.907	0.162933
chrEMRSA15:2407370:T:A	LysR-family regulatory protein	NA	NA	0	1	NA	NA
chrEMRSA15:2407373:A:G	LysR-family regulatory protein	0	1	-0.0788429	1	-0.773	1
chrEMRSA15:2407374:G:A	LysR-family regulatory protein	NA	1	-0.0187736	1	0.857	1
chrEMRSA15:2407377:A:C	LysR-family regulatory protein	0	1	-0.00469499	1	-0.0865	1
chrEMRSA15:2407379:A:G	LysR-family regulatory protein	0	1	-0.00472867	1	-0.0823	1
chrEMRSA15:2407393:A:G	LysR-family regulatory protein	NA	NA	-0.0011761	1	-0.0481	1
chrEMRSA15:2407427:G:A	LysR-family regulatory protein	0	1	-0.0802851	1	-0.978	1
chrEMRSA15:2407433:C:T	LysR-family regulatory protein	NA	NA	-0.0011761	1	-0.0481	1
chrEMRSA15:2407449:C:T	LysR-family regulatory protein	0	1	-0.000168858	1	-0.0939	1
chrEMRSA15:2407457:C:T	LysR-family regulatory protein	NA	NA	-0.0139375	1	0.00434	1
chrEMRSA15:2407466:C:T	LysR-family regulatory protein	0	1	0.00346689	1	-0.00672	1
chrEMRSA15:2407467:T:A	LysR-family regulatory protein	0	1	-0.0015602	1	-0.000224	1
chrEMRSA15:2407487:T:C	LysR-family regulatory protein	0	1	0.0728168	1	-0.0115	1
chrEMRSA15:2407488:C:T	LysR-family regulatory protein	0	1	-0.00669324	1	-0.0204	1
chrEMRSA15:2407492:C:T	LysR-family regulatory protein	0	1	-0.00464357	1	-0.00487	1
chrEMRSA15:2407499:C:T	LysR-family regulatory protein	NA	NA	-0.0139375	1	0.00434	1
chrEMRSA15:2407504:T:C	LysR-family regulatory protein	0	1	-0.00469653	1	-0.00942	1
chrEMRSA15:2407508:A:G	LysR-family regulatory protein	NA	NA	0.00153205	1	-0.0626	1
chrEMRSA15:2407514:T:C	LysR-family regulatory protein	0	1	0.00346689	1	-0.00672	1
chrEMRSA15:2407520:C:T	LysR-family regulatory protein	NA	NA	0.00153205	1	-0.0626	1
chrEMRSA15:2407524:T:A	LysR-family regulatory protein	NA	NA	-0.0011761	1	-0.0481	1
chrEMRSA15:2407529:A:C	LysR-family regulatory protein	NA	NA	-0.0011761	1	-0.0481	1
chrEMRSA15:2407541:T:C	LysR-family regulatory protein	NA	NA	-0.0011761	1	-0.0481	1
chrEMRSA15:2407547:C:T	LysR-family regulatory protein	4.067	1	0.126433	1	-0.208	1
chrEMRSA15:2407559:C:T	LysR-family regulatory protein	NA	NA	-0.0011761	1	-0.0481	1
chrEMRSA15:2407560:G:T	LysR-family regulatory protein	NA	0.00339516	0.0687007	1	0.893	1
chrEMRSA15:2407574:at:a	LysR-family regulatory protein	0	1	-0.00697772	1	-8.83e-05	1
chrEMRSA15:2407586:A:G	LysR-family regulatory protein	0	1	0.00294842	1	-0.0162	1
chrEMRSA15:2407593:C:A	LysR-family regulatory protein	0	1	0.00294842	1	-0.0162	1
chrEMRSA15:2407595:C:T	LysR-family regulatory protein	0	1	0.00294842	1	-0.0162	1
chrEMRSA15:2407598:G:T	LysR-family regulatory protein	NA	NA	-0.000835142	1	-0.0213	1
chrEMRSA15:2407599:T:G	LysR-family regulatory protein	NA	NA	0.00110768	1	-0.038	1
chrEMRSA15:2407601:C:T	LysR-family regulatory protein	0.164	1	-0.078925	1	-0.506	1
chrEMRSA15:2407601:caatttaga:c	LysR-family regulatory protein	NA	NA	0.000970305	1	-0.0309	1
chrEMRSA15:2407603:A:G	LysR-family regulatory protein	0	1	-0.00144932	1	-0.0162	1
chrEMRSA15:2407622:T:G	LysR-family regulatory protein	0	1	0.00549329	1	-0.0348	1
chrEMRSA15:2407622:T:A	LysR-family regulatory protein	NA	NA	-0.0238082	1	0.532	1
chrEMRSA15:2407625:A:T	LysR-family regulatory protein	1.766	1	0.0140095	1	-0.357	1
chrEMRSA15:2407625:A:C	LysR-family regulatory protein	0	1	-0.0162763	1	-0.427	1
chrEMRSA15:2407635:G:T	LysR-family regulatory protein	NA	NA	0.262819	1	-0.0412	1
chrEMRSA15:2407636:G:T	LysR-family regulatory protein	0	1	-0.00455597	1	-0.0115	1
chrEMRSA15:2407637:C:A	LysR-family regulatory protein	0	1	0.00817126	1	-0.0539	1
chrEMRSA15:2407657:A:G	LysR-family regulatory protein	0	1	-0.00436799	1	-0.00547	1
chrEMRSA15:2407658:T:C	LysR-family regulatory protein	0.175	1	-0.0859114	1	-0.948	1
chrEMRSA15:2407658:T:A	LysR-family regulatory protein	NA	NA	0	1	NA	NA
chrEMRSA15:2407661:T:C	LysR-family regulatory protein	NA	1	-0.0202766	1	0.606	1
chrEMRSA15:2407667:G:A	LysR-family regulatory protein	0.175	1	-0.0789427	1	-0.947	1
chrEMRSA15:2407667:G:T	LysR-family regulatory protein	0	1	-0.00651176	1	-0.0352	1
chrEMRSA15:2407667:G:C	LysR-family regulatory protein	NA	NA	0	1	NA	NA
chrEMRSA15:2407670:T:C	LysR-family regulatory protein	0.3515	1	-0.107934	1	-0.936	1
chrEMRSA15:2407670:T:G	LysR-family regulatory protein	NA	NA	0.00153205	1	-0.0626	1
chrEMRSA15:2407680:G:A	LysR-family regulatory protein	0.2459	1	-0.00171084	1	0.349	1
chrEMRSA15:2407684:A:G	LysR-family regulatory protein	NA	NA	0.000970305	1	-0.0309	1
chrEMRSA15:2407688:A:G	LysR-family regulatory protein	0	1	-0.00473674	1	-0.0185	1
chrEMRSA15:2407707:T:C	LysR-family regulatory protein	0	1	-0.00464265	1	-0.113	1
chrEMRSA15:2407709:C:A	LysR-family regulatory protein	0	1	-0.00541068	1	-0.0297	1
chrEMRSA15:2407713:gattattt:g	LysR-family regulatory protein	0	1	-0.0312232	1	-0.00251	1
chrEMRSA15:2407717:atttatatggact:a	LysR-family regulatory protein	0.2459	1	-0.0172696	1	0.471	1
chrEMRSA15:2407725:G:A	LysR-family regulatory protein	0	1	-0.00926464	1	-0.000232	1
chrEMRSA15:2407727:A:C	LysR-family regulatory protein	0	1	-0.0169734	1	-0.00455	1
chrEMRSA15:2407731:T:C	LysR-family regulatory protein	0	1	0.00173406	1	-0.0372	1
chrEMRSA15:2407736:G:T	LysR-family regulatory protein	0	1	-0.00161693	1	-0.0464	1
chrEMRSA15:2407738:C:A	LysR-family regulatory protein	0	1	-0.00541068	1	-0.0297	1
chrEMRSA15:2407741:t:tA	LysR-family regulatory protein	3.275	1	-0.0147343	1	0.453	1
chrEMRSA15:2407748:T:C		0	1	-0.00473033	1	-0.165	1
chrEMRSA15:2407749:A:T		NA	NA	-0.0011761	1	-0.0481	1
chrEMRSA15:2407753:T:A		1.751	1	-0.0541048	1	-0.0401	1
chrEMRSA15:2407759:A:T		4.37	1	-0.0174181	1	-0.0074	1
chrEMRSA15:2407759:A:G		NA	NA	0.000545528	1	-0.0281	1
chrEMRSA15:2407760:G:A		0	1	-0.0115242	1	-0.00679	1
chrEMRSA15:2407769:G:A		0	1	-0.00416632	1	-0.0251	1
chrEMRSA15:2407769:G:T		0	1	0.00335337	1	-0.00426	1
chrEMRSA15:2407771:A:G		NA	NA	0.00142393	1	-0.146	1
chrEMRSA15:2407773:T:C		0	1	-0.0163093	1	-0.00981	1
chrEMRSA15:2407774:T:C		2.917	1	-0.0534323	1	0.00668	1
chrEMRSA15:2407774:T:A		NA	NA	0	1	NA	NA
chrEMRSA15:2407775:G:C		NA	NA	0.00113345	1	-6.85e-05	1
chrEMRSA15:2407776:C:T		NA	NA	-0.00189239	1	-0.00187	1
chrEMRSA15:2407776:C:A		NA	NA	-0.0011761	1	-0.0481	1
chrEMRSA15:2407777:T:G		0.2811	4.42334e-07	-0.071481	1	-0.0336	1
chrEMRSA15:2407777:T:C		0	1	0.00138637	1	-0.0302	1
chrEMRSA15:2407778:C:T		0.1819	2.58749e-09	-0.0520637	1	-0.0814	1
chrEMRSA15:2407781:T:C		NA	NA	0.000793995	1	-0.000313	1
chrEMRSA15:2407784:A:G		NA	1	-0.0052543	1	0.0733	1
chrEMRSA15:2407790:T:C		0	1	-0.00473005	1	-0.209	1
chrEMRSA15:2407792:C:T		NA	NA	0.000318333	1	-3.55e-05	1
chrEMRSA15:2407793:ct:c		0	1	-0.00473005	1	-0.209	1
chrEMRSA15:2407794:T:A		NA	NA	0.000318333	1	-3.55e-05	1
chrEMRSA15:2407795:T:C		NA	NA	0.000970305	1	-0.0309	1
chrEMRSA15:2407795:T:G		0	1	-0.00477544	1	-0.0851	1
chrEMRSA15:2407797:T:C		1.501	1	-0.0527533	1	-0.0401	1
chrEMRSA15:2407798:G:T		0.2038	8.41782e-07	0.025019	1	-0.0129	1
chrEMRSA15:2407798:G:C		0	1	0.0100996	1	-0.982	1
chrEMRSA15:2407798:G:A		NA	1	-0.0176761	1	0.265	1
chrEMRSA15:2407799:A:C		0.5732	1	-0.0622625	1	0.0102	1
chrEMRSA15:2407799:A:T		7.656	1	-0.0533027	1	0.122	1
chrEMRSA15:2407800:C:A		NA	NA	-0.00273586	1	-0.000683	1
chrEMRSA15:2407813:A:T		1.232	1	0.0830202	1	0.0267	1
chrEMRSA15:2407813:A:G		NA	NA	0	1	NA	NA
chrEMRSA15:2407818:G:A		0	1	-0.0171244	1	-0.0336	1
chrEMRSA15:2407819:A:T		0.1147	1	-0.0379128	1	-0.046	1
chrEMRSA15:2407820:G:A		0.6548	1	-0.00539565	1	0.102	1
chrEMRSA15:2407821:C:T		0.7812	1	0.00603076	1	0.00318	1
chrEMRSA15:2407829:G:T		0	1	0.00306565	1	-0.00262	1
chrEMRSA15:2407833:T:C		1.267	1	0.0945452	1	-0.0104	1
chrEMRSA15:2407834:T:C		0	1	0.00405787	1	-0.119	1
chrEMRSA15:2407836:C:T		NA	NA	0.00106879	1	-0.000829	1
chrEMRSA15:2407837:T:C		0.7	1	0.00510824	1	0.0426	1
chrEMRSA15:2407837:T:G		0.1192	1	-0.000835085	1	-0.239	1
chrEMRSA15:2407838:C:T		0	1	0.00429179	1	-0.999	0.247862
chrEMRSA15:2407857:T:C		3.397	1	-0.00948243	1	0.118	1
chrEMRSA15:2407858:G:T		1.524	1	-0.0156492	1	-0.0246	1
chrEMRSA15:2407859:C:A		0.5157	1	0.00194104	1	-0.00433	1
chrEMRSA15:2407871:G:A		0	1	-0.00438818	1	-0.00418	1
chrEMRSA15:2407873:A:T		0.6657	1	-0.0417798	1	-0.0294	1
chrEMRSA15:2407878:G:A		0	1	-0.00405267	1	-0.105	1
chrEMRSA15:2407879:T:A		0.6465	1	-0.0343942	1	-0.0195	1
chrEMRSA15:2407889:G:A		NA	1	-0.016281	1	0.113	1
chrEMRSA15:2407889:G:T		0	1	0.00611139	1	-0.0249	1
chrEMRSA15:2407890:C:T		0	1	-0.00108564	1	-0.123	1
chrEMRSA15:2407893:T:C		0	1	-0.0102013	1	-0.00193	1
chrEMRSA15:2407897:T:G		0.4486	1	-0.0229629	1	-0.0413	1
chrEMRSA15:2407898:C:T		0	1	-0.0116223	1	-0.242	1
chrEMRSA15:2407910:T:C		0	1	-0.0108773	1	-0.0377	1
chrEMRSA15:2407913:ct:c		0	1	-0.0108773	1	-0.0377	1
chrEMRSA15:2407915:T:C		NA	NA	0.000970305	1	-0.0309	1
chrEMRSA15:2407917:T:C		5.667	1	-0.0050782	1	0.247	1
chrEMRSA15:2407918:G:T		0.1072	1	-0.00648894	1	-0.163	1
chrEMRSA15:2407919:A:C		0.7097	1	-0.146053	1	0.0181	1
chrEMRSA15:2407919:A:T		NA	NA	0	1	NA	NA
chrEMRSA15:2407933:T:A		0	1	-0.0163554	1	-0.0468	1
chrEMRSA15:2407938:G:A		0	1	-0.0106385	1	-0.101	1
chrEMRSA15:2407939:A:T		0.577	1	-0.0294143	1	0.00523	1
chrEMRSA15:2407940:G:A		NA	1	0.0560323	1	0.113	1
chrEMRSA15:2407941:C:A		0	1	0.00855612	1	-0.0844	1
chrEMRSA15:2407949:G:T		0	1	0.00405787	1	-0.119	1
chrEMRSA15:2407953:T:C		0.7108	1	0.0195569	1	-0.00504	1
chrEMRSA15:2407957:T:G		1.491	1	-0.0469173	1	-0.0315	1
chrEMRSA15:2407958:C:T		9.704	0.000332304	-0.0432265	1	0.00078	1
chrEMRSA15:2407975:T:C		NA	NA	0.000970305	1	-0.0309	1
chrEMRSA15:2407977:T:C		0	1	-0.000655674	1	-0.0154	1
chrEMRSA15:2407978:G:T		0.07097	2.36484e-07	0.0667579	1	-0.0294	1
chrEMRSA15:2407978:G:C		1.033	1	-0.009739	1	0.0466	1
chrEMRSA15:2407978:G:A		0	1	-0.00470141	1	-0.048	1
chrEMRSA15:2407979:A:C		0.7446	1	0.0466622	1	0.00191	1
chrEMRSA15:2407979:A:G		NA	NA	0	1	NA	NA
chrEMRSA15:2407993:T:A		1.704	1	-0.042259	1	0.0073	1
chrEMRSA15:2407998:G:T		NA	NA	-0.000406895	1	-5.16e-05	1
chrEMRSA15:2407999:A:T		0.3071	1	-0.021027	1	0.0205	1
chrEMRSA15:2408000:G:A		0	1	0.00260747	1	-0.344	1
chrEMRSA15:2408009:G:A		0	1	-0.00391799	1	-0.278	1
chrEMRSA15:2408009:G:T		0	1	0.00321346	1	-0.101	1
chrEMRSA15:2408013:T:C		0.7231	1	0.0262272	1	0.0167	1
chrEMRSA15:2408016:C:T		0	1	-0.00463951	1	-0.0104	1
chrEMRSA15:2408017:T:G		0	1	-0.00652357	1	-0.097	1
chrEMRSA15:2408018:C:T		0	1	-0.00465547	1	-0.172	1
chrEMRSA15:2408025:c:cTG		0	1	-0.00249572	1	-0.937	1
chrEMRSA15:2408032:C:T		NA	NA	-0.0003263	1	-2.41e-05	1
chrEMRSA15:2408034:T:A		NA	NA	-0.000210404	1	-1.47e-05	1
chrEMRSA15:2408035:T:C		NA	NA	0.000970305	1	-0.0309	1
chrEMRSA15:2408037:T:C		1.415	1	-0.00881376	1	-0.0193	1
chrEMRSA15:2408038:G:T		0	1	0.0888082	1	-0.0294	1
chrEMRSA15:2408038:G:C		NA	NA	0	1	NA	NA
chrEMRSA15:2408039:A:C		1.738	1	-0.0277091	1	0.0127	1
chrEMRSA15:2408039:A:T		NA	NA	0	1	NA	NA
chrEMRSA15:2408053:T:A		3.88	1	-0.0215597	1	0.171	1
chrEMRSA15:2408058:G:A		17.73	3.28822e-25	-0.0750519	1	0.207	1
chrEMRSA15:2408059:A:T		0	1	0.0607528	1	-0.073	1
chrEMRSA15:2408069:G:T		0	1	0.00489954	1	-0.0144	1
chrEMRSA15:2408074:T:C		9.032	1	-0.0530663	1	0.216	1
chrEMRSA15:2408074:T:A		NA	NA	0	1	NA	NA
chrEMRSA15:2408077:G:T		9.69	4.3732e-152	-0.177671	0.00356423	0.0472	1
chrEMRSA15:2408078:C:T		0.4792	1	-0.0139539	1	-0.0191	1
chrEMRSA15:2408078:C:A		NA	NA	0	1	NA	NA
chrEMRSA15:2408081:T:C		0	1	0.00102176	1	-0.000208	1
chrEMRSA15:2408097:T:C		1.857	1	-0.0191503	1	0.0465	1
chrEMRSA15:2408098:G:T		0.2861	1	-0.0107498	1	-0.0352	1
chrEMRSA15:2408099:A:T		6.875	1	-0.0443895	1	0.167	1
chrEMRSA15:2408099:A:C		0.7205	1	-0.0185746	1	0.0469	1
chrEMRSA15:2408113:T:A		4.426	1	-0.031036	1	0.117	1
chrEMRSA15:2408118:A:G		1.973	1	-0.0517442	1	0.0347	1
chrEMRSA15:2408119:A:T		0	1	-0.0124363	1	-0.0339	1
chrEMRSA15:2408122:C:A		0	1	0.00281803	1	-0.00522	1
chrEMRSA15:2408133:T:C		NA	1	-0.0135178	1	0.0112	1
chrEMRSA15:2408136:C:A		0	1	-0.0045992	1	-0.00506	1
chrEMRSA15:2408137:G:T		0.6839	1	-0.0510872	1	-0.0313	1
chrEMRSA15:2408150:C:T		0	1	-0.0151896	1	-0.0215	1
chrEMRSA15:2408154:A:T		0	1	-0.00464507	1	-0.00171	1
chrEMRSA15:2408158:A:C		3.834	1	-0.00858968	1	0.142	1
chrEMRSA15:2408172:T:A		0.3329	1	-0.000639503	1	-0.00628	1
chrEMRSA15:2408177:G:A		6.229	2.08238e-11	-0.0706094	1	0.0342	1
chrEMRSA15:2408178:A:T		0	1	-0.0176908	1	-0.0483	1
chrEMRSA15:2408188:G:A		0	1	-0.00466776	1	-0.0969	1
chrEMRSA15:2408195:C:T		0	1	-0.00466808	1	-0.057	1
chrEMRSA15:2408196:G:T		4.055	1.50531e-60	-0.210752	5.96005e-06	-0.00354	1
chrEMRSA15:2408196:G:C		NA	NA	0	1	NA	NA
chrEMRSA15:2408197:C:T		0.8404	1	-0.0198803	1	-2.39e-05	1
chrEMRSA15:2408197:C:A		NA	NA	0	1	NA	NA
chrEMRSA15:2408200:T:C		0	1	0.00025839	1	-0.00011	1
chrEMRSA15:2408214:T:C		NA	NA	0.000970305	1	-0.0309	1
chrEMRSA15:2408216:T:C		1.657	1	-0.0786934	1	0.0421	1
chrEMRSA15:2408217:G:T		0.2804	1	0.0932757	1	-0.0103	1
chrEMRSA15:2408217:G:C		0.2459	1	-0.00171084	1	0.349	1
chrEMRSA15:2408218:A:C		0.661	1	-0.0438043	1	0.00542	1
chrEMRSA15:2408218:A:T		NA	NA	-0.0011761	1	-0.0481	1
chrEMRSA15:2408219:C:A		NA	NA	-0.000464391	1	-0.000195	1
chrEMRSA15:2408232:T:A		0.1345	1	-0.0327683	1	-0.00817	1
chrEMRSA15:2408234:T:C		0	1	-0.00480946	1	-0.0488	1
chrEMRSA15:2408237:G:A		0	1	-0.0141098	1	-0.173	1
chrEMRSA15:2408238:A:T		6.403	1	0.0907181	1	0.135	1
chrEMRSA15:2408238:A:C		0	1	-0.00657815	1	-0.0288	1
chrEMRSA15:2408238:A:G		NA	NA	0.000545528	1	-0.0281	1
chrEMRSA15:2408239:G:A		NA	NA	0.00365071	1	-0.244	1
chrEMRSA15:2408240:C:T		0	1	-0.00466808	1	-0.057	1
chrEMRSA15:2408240:C:A		0	1	0.00195466	1	-0.264	1
chrEMRSA15:2408248:G:T		0	1	0.0111043	1	-0.0292	1
chrEMRSA15:2408249:C:T		0	1	-0.00476818	1	-0.0479	1
chrEMRSA15:2408252:T:C		0	1	-0.00736044	1	-0.00491	1
chrEMRSA15:2408254:G:A		0	1	-0.00482645	1	-0.138	1
chrEMRSA15:2408255:C:T		NA	NA	0.00106879	1	-0.000829	1
chrEMRSA15:2408256:T:G		0.3688	1	-0.00347096	1	-0.0133	1
chrEMRSA15:2408256:T:C		NA	NA	-0.0017319	1	-0.000691	1
chrEMRSA15:2408257:C:T		2.669	1	-0.0212938	1	0.0947	1
chrEMRSA15:2408269:T:C		0	1	-0.00468232	1	-0.0274	1
chrEMRSA15:2408271:C:T		NA	NA	0.00132245	1	-0.000257	1
chrEMRSA15:2408272:ct:c		NA	NA	-0.0011761	1	-0.0481	1
chrEMRSA15:2408273:T:A		NA	NA	0.00132245	1	-0.000257	1
chrEMRSA15:2408274:T:C		NA	NA	0.000970305	1	-0.0309	1
chrEMRSA15:2408276:T:C		0.5578	1	-0.0173222	1	0.109	1
chrEMRSA15:2408277:G:T		0.1753	1	0.0653203	1	-0.00478	1
chrEMRSA15:2408277:G:A		0.3333	1	-0.0043965	1	0.476	1
chrEMRSA15:2408277:G:C		0	1	0.00416339	1	-0.471	1
chrEMRSA15:2408278:C:A		0.1611	1	0.0312967	1	-0.0388	1
chrEMRSA15:2408292:T:A		0.3532	1	-0.0470713	1	-0.0143	1
chrEMRSA15:2408295:t:tA		NA	NA	0.000545528	1	-0.0281	1
chrEMRSA15:2408298:T:A		1.672	1	-0.0527256	1	0.00313	1
chrEMRSA15:2408298:T:G		NA	NA	0	1	NA	NA
chrEMRSA15:2408299:G:A		0.6667	1	-0.0148648	1	-0.0438	1
chrEMRSA15:2408308:G:T		NA	7.39393e-11	-0.0698526	1	0.14	1
chrEMRSA15:2408316:T:G		0.2529	1	-0.00151866	1	-0.0184	1
chrEMRSA15:2408316:T:C		NA	NA	-0.00273586	1	-0.000683	1
chrEMRSA15:2408317:C:T		0	1	-0.010589	1	0.000309	1
chrEMRSA15:2408319:G:A		0.01039	8.42106e-18	0.0303693	1	-0.495	0.0168566
chrEMRSA15:2408329:T:C		0	1	-0.00438818	1	-0.00418	1
chrEMRSA15:2408331:C:T		0.02727	9.71431e-12	0.0232702	1	-0.267	1
chrEMRSA15:2408333:T:A		0.02346	7.83994e-13	0.0243269	1	-0.26	1
chrEMRSA15:2408337:G:T		0.388	1	0.0107234	1	-0.0195	1
chrEMRSA15:2408338:C:A		0.2921	1	-0.0367663	1	0.0209	1
chrEMRSA15:2408338:C:T		NA	NA	0	1	NA	NA
chrEMRSA15:2408338:C:G		NA	NA	0	1	NA	NA
chrEMRSA15:2408352:T:A		6.991	1	-0.0260906	1	0.0302	1
chrEMRSA15:2408358:T:A		0.5898	1	-0.052776	1	0.00991	1
chrEMRSA15:2408359:G:A		NA	NA	0.000203051	1	-0.000735	1
chrEMRSA15:2408369:C:T		4.539	1	-0.0365435	1	0.119	1
chrEMRSA15:2408375:C:T		0	1	-0.00501546	1	-0.00192	1
chrEMRSA15:2408376:G:T		0.38	1	-0.0383735	1	0.0113	1
chrEMRSA15:2408377:T:C		0.3344	0.900838	-0.012132	1	-0.000941	1
chrEMRSA15:2408377:T:G		NA	NA	0	1	NA	NA
chrEMRSA15:2408389:T:C		0	1	0.0605574	1	-0.136	1
chrEMRSA15:2408392:ct:c		0	1	0.0605574	1	-0.136	1
chrEMRSA15:2408393:T:G		NA	NA	0.00107763	1	-0.000312	1
chrEMRSA15:2408394:T:C		0	1	-0.00248797	1	-1.22e-07	1
chrEMRSA15:2408396:T:C		0.8523	1	-0.0332111	1	0.0269	1
chrEMRSA15:2408397:G:T		0.09755	1	-0.00919352	1	-0.0194	1
chrEMRSA15:2408397:G:A		NA	1	-0.010985	1	0.0902	1
chrEMRSA15:2408398:A:C		0.6524	1	-0.0812106	1	0.0123	1
chrEMRSA15:2408398:A:T		NA	NA	-0.0011761	1	-0.0481	1
chrEMRSA15:2408398:A:G		NA	NA	0	1	NA	NA
chrEMRSA15:2408399:C:A		NA	NA	-0.00144258	1	-0.000268	1
chrEMRSA15:2408410:G:A		NA	NA	0.0011466	1	-0.000255	1
chrEMRSA15:2408412:T:A		0.2426	1	-0.00564425	1	-0.0453	1
chrEMRSA15:2408417:G:A		0	1	-0.00665772	1	-0.065	1
chrEMRSA15:2408418:A:T		0.7273	1	-0.0434097	1	0.0263	1
chrEMRSA15:2408419:G:A		0.125	1	-0.0132259	1	-0.274	1
chrEMRSA15:2408422:T:C		0	1	0.00713635	1	-0.0568	1
chrEMRSA15:2408428:G:A		0	1	0.00198407	1	-0.327	1
chrEMRSA15:2408431:gttgcgtagtc:g		0	1	-0.00654804	1	-0.0208	1
chrEMRSA15:2408436:G:T		1.108	1	-0.0968085	1	0.0736	1
chrEMRSA15:2408437:T:C		1.132	1	-0.0979644	1	0.0426	1
chrEMRSA15:2408449:A:T		0.6002	1	-0.0131905	1	0.0296	1
chrEMRSA15:2408452:C:G		0.16	0.07085	0.00312218	1	-0.0161	1
chrEMRSA15:2408452:C:T		0.2037	1	0.00525668	1	-0.0676	1
chrEMRSA15:2408452:C:A		NA	NA	0	1	NA	NA
chrEMRSA15:2408455:C:T		0.8627	1	-0.123781	1	0.0235	1
chrEMRSA15:2408458:C:T		0	1	-0.00473871	1	-0.0296	1
chrEMRSA15:2408460:C:T		1.118	1	-0.0104075	1	0.0253	1
chrEMRSA15:2408460:C:A		NA	NA	0	1	NA	NA
chrEMRSA15:2408461:A:T		NA	NA	0.00153205	1	-0.0626	1
chrEMRSA15:2408462:A:C		0.9189	1	-0.112368	1	0.0688	1
chrEMRSA15:2408463:C:T		0	1	-0.00469774	1	-0.0103	1
chrEMRSA15:2408478:C:A		2.828	1	-0.104322	1	-0.0639	1
chrEMRSA15:2408478:C:G		NA	NA	0.000215286	1	-0.0005	1
chrEMRSA15:2408487:A:G		NA	NA	0.00153205	1	-0.0626	1
chrEMRSA15:2408490:C:T		0.2306	1	-0.0158334	1	-0.239	1
chrEMRSA15:2408495:C:A		3.268	1	-0.0868606	1	-0.0038	1
chrEMRSA15:2408506:A:G		3.624	1	-0.0881599	1	-0.00178	1
chrEMRSA15:2408506:A:C		0.2459	1	-0.00171084	1	0.349	1
chrEMRSA15:2408506:A:T		NA	NA	0	1	NA	NA
chrEMRSA15:2408508:G:A		1.684	1	-0.123654	1	0.0252	1
chrEMRSA15:2408526:A:C		0	1	-0.000634477	1	-0.327	1
chrEMRSA15:2408527:G:T		0	1	-0.00469883	1	-0.0566	1
chrEMRSA15:2408528:A:G		38.25	4.19179e-10	-0.0598538	1	0.132	1
chrEMRSA15:2408529:T:C		NA	NA	0.000618391	1	-0.0309	1
chrEMRSA15:2408543:G:A		0	1	-0.00475128	1	-0.0281	1
chrEMRSA15:2408548:T:A		NA	NA	-0.0341929	1	0.0362	1
chrEMRSA15:2408555:T:C		0	1	-0.0145165	1	-0.00997	1
chrEMRSA15:2408564:T:C		NA	NA	0.177767	1	0.00811	1
chrEMRSA15:2408580:C:A		0	1	-0.00777009	1	-0.00491	1
chrEMRSA15:2408580:C:T		0	1	0.00193553	1	-0.0614	1
chrEMRSA15:2408584:A:T		NA	1	-0.025572	1	0.36	1
chrEMRSA15:2408585:A:C		NA	NA	0.00114574	1	-0.0726	1
chrEMRSA15:2408600:C:A		0	1	-0.0838847	1	-0.919	1
chrEMRSA15:2408615:C:A		NA	NA	-0.0011761	1	-0.0481	1
chrEMRSA15:2408618:C:T		0	1	-0.000402175	1	-0.111	1
chrEMRSA15:2408622:G:T		4.067	1	-0.0872999	1	-0.265	1
chrEMRSA15:2408623:C:A		NA	NA	-0.0011761	1	-0.0481	1
chrEMRSA15:2408633:T:C		0	1	-0.0599031	1	-0.915	1
chrEMRSA15:2408636:G:A		NA	NA	0.000830035	1	-0.000208	1
chrEMRSA15:2408644:taa:t		NA	NA	0.00153205	1	-0.0626	1
chrEMRSA15:2408645:a:aT		NA	NA	0.00153205	1	-0.0626	1
chrEMRSA15:2408646:A:T		NA	NA	0.00153205	1	-0.0626	1
chrEMRSA15:2408648:T:A		NA	NA	-0.0089448	1	0.443	1
chrEMRSA15:2408649:A:G		0.2459	1	-0.00171084	1	0.349	1
chrEMRSA15:2408651:T:A		NA	NA	-0.0011761	1	-0.0481	1
chrEMRSA15:2408663:T:A	arginase family protein	0	1	0.0323616	1	-0.0479	1
chrEMRSA15:2408663:t:tA	arginase family protein	0	1	-0.0113435	1	-0.000112	1
chrEMRSA15:2408689:C:T	arginase family protein	0	1	-0.0029963	1	-0.442	1
chrEMRSA15:2408690:G:A	arginase family protein	4.067	1	-0.084075	1	-0.179	1
chrEMRSA15:2408693:C:A	arginase family protein	0	1	0.00142282	1	-0.411	1
chrEMRSA15:2408696:C:A	arginase family protein	0	1	-0.0801709	1	-0.888	1
chrEMRSA15:2408696:C:T	arginase family protein	4.067	1	-0.0861443	1	-0.0817	1
chrEMRSA15:2408720:T:C	arginase family protein	0.2459	1	-0.00171084	1	0.349	1
chrEMRSA15:2408721:G:A	arginase family protein	0	1	-0.00195457	1	-0.0324	1
chrEMRSA15:2408746:C:T	arginase family protein	NA	NA	-0.0011761	1	-0.0481	1
chrEMRSA15:2408747:T:C	arginase family protein	NA	1	-0.017364	1	0.894	1
chrEMRSA15:2408750:A:G	arginase family protein	0	1	-0.00131981	1	-0.0495	1
chrEMRSA15:2408766:G:A	arginase family protein	NA	1	-0.0172955	1	0.659	1
chrEMRSA15:2408783:C:T	arginase family protein	0	1	-0.0873677	1	-0.981	1
chrEMRSA15:2408784:A:G	arginase family protein	0	1	0.000787833	1	-0.0118	1
chrEMRSA15:2408804:A:G	arginase family protein	0	1	-0.000745616	1	-0.0781	1
chrEMRSA15:2408822:C:A	arginase family protein	NA	1	-0.102533	1	0.0374	1
chrEMRSA15:2408825:C:T	arginase family protein	NA	NA	0.135119	1	NA	NA
chrEMRSA15:2408837:A:T	arginase family protein	NA	1	-0.102533	1	0.0374	1
chrEMRSA15:2408837:A:C	arginase family protein	NA	NA	0	1	NA	NA
chrEMRSA15:2408840:T:C	arginase family protein	0	0.0597728	0.109785	1	-0.963	1
chrEMRSA15:2408846:C:T	arginase family protein	2.369	1	0.0472188	1	0.117	1
chrEMRSA15:2408846:C:A	arginase family protein	NA	NA	0	1	NA	NA
chrEMRSA15:2408858:G:A	arginase family protein	0	1	-0.0128604	1	-0.0337	1
chrEMRSA15:2408864:C:A	arginase family protein	NA	NA	0.00106578	1	-0.0861	1
chrEMRSA15:2408870:A:G	arginase family protein	NA	NA	0.000545528	1	-0.0281	1
chrEMRSA15:2408887:C:T	arginase family protein	NA	NA	-0.0304176	1	-0.128	1
chrEMRSA15:2408888:A:G	arginase family protein	2.685	1	-0.105461	1	0.0386	1
chrEMRSA15:2408888:A:C	arginase family protein	NA	NA	0	1	NA	NA
chrEMRSA15:2408893:G:A	arginase family protein	0	1	-0.00697154	1	-3.88e-06	1
chrEMRSA15:2408898:T:C	arginase family protein	3.208	1	-0.00307348	1	0.0531	1
chrEMRSA15:2408900:T:C	arginase family protein	0.9791	1	-0.0510089	1	0.0787	1
chrEMRSA15:2408902:C:T	arginase family protein	NA	NA	0.260522	1	-0.087	1
chrEMRSA15:2408902:C:A	arginase family protein	NA	NA	0	1	NA	NA
chrEMRSA15:2408909:T:C	arginase family protein	1.14	1	0.0787984	1	0.0134	1
chrEMRSA15:2408919:T:C	arginase family protein	NA	1	-0.0163689	1	0.981	1
chrEMRSA15:2408924:A:G	arginase family protein	NA	NA	0.261203	1	-0.0267	1
chrEMRSA15:2408927:T:A	arginase family protein	2.148	1	-0.0122588	1	0.0514	1
chrEMRSA15:2408929:T:G	arginase family protein	NA	1	-0.00937001	1	0.00651	1
chrEMRSA15:2408939:G:A	arginase family protein	NA	NA	-0.000128309	1	-0.000204	1
chrEMRSA15:2408942:A:C	arginase family protein	0	1	-0.0121546	1	-0.0619	1
chrEMRSA15:2408943:C:T	arginase family protein	NA	1	-0.0109164	1	0.0459	1
chrEMRSA15:2408945:C:T	arginase family protein	2.75	1	-0.0344288	1	0.119	1
chrEMRSA15:2408948:T:C	arginase family protein	NA	NA	-0.00305173	1	-0.111	1
chrEMRSA15:2408970:T:G	arginase family protein	NA	NA	-0.00305173	1	-0.111	1
chrEMRSA15:2408983:C:T	arginase family protein	NA	NA	0.000887793	1	-0.173	1
chrEMRSA15:2408987:A:C	arginase family protein	NA	NA	-0.00287008	1	-0.0293	1
chrEMRSA15:2409014:A:C	arginase family protein	NA	NA	0.259881	1	-0.0406	1
chrEMRSA15:2409017:A:C	arginase family protein	NA	NA	-0.0941645	1	0.195	1
chrEMRSA15:2409018:C:T	arginase family protein	0	1	-2.10876e-05	1	-0.214	1
chrEMRSA15:2409023:A:C	arginase family protein	NA	NA	-0.0941645	1	0.195	1
chrEMRSA15:2409025:C:A	arginase family protein	NA	NA	-0.0941645	1	0.195	1
chrEMRSA15:2409026:A:T	arginase family protein	11.17	1	-0.099077	1	-0.145	1
chrEMRSA15:2409035:C:A	arginase family protein	11.17	1	-0.099077	1	-0.145	1
chrEMRSA15:2409040:A:G	arginase family protein	0.7131	1	-0.119034	1	-0.187	1
chrEMRSA15:2409045:T:C	arginase family protein	NA	NA	0.260221	1	-0.0259	1
chrEMRSA15:2409047:T:A	arginase family protein	1.819	1	-0.0957514	1	0.0172	1
chrEMRSA15:2409050:G:A	arginase family protein	1.642	1	-0.111547	1	0.0359	1
chrEMRSA15:2409050:G:T	arginase family protein	NA	NA	0	1	NA	NA
chrEMRSA15:2409053:T:A	arginase family protein	NA	NA	-0.0941645	1	0.195	1
chrEMRSA15:2409053:T:G	arginase family protein	1.058	1	-0.0143311	1	-0.103	1
chrEMRSA15:2409053:T:C	arginase family protein	NA	NA	-0.0243705	1	0.798	1
chrEMRSA15:2409059:T:C	arginase family protein	2.9	1	-0.016907	1	0.0738	1
chrEMRSA15:2409065:C:T	arginase family protein	0.3808	1	0.0886554	1	-0.0778	1
chrEMRSA15:2409089:A:G	arginase family protein	0	1	-0.0155833	1	-0.0389	1
chrEMRSA15:2409095:A:T	arginase family protein	NA	1	-0.00965147	1	0.00726	1
chrEMRSA15:2409100:G:C	arginase family protein	NA	1	-0.00965147	1	0.00726	1
chrEMRSA15:2409109:C:T	arginase family protein	0.6366	1	-0.00789818	1	0.0206	1
chrEMRSA15:2409113:T:A	arginase family protein	NA	1	-0.00965147	1	0.00726	1
chrEMRSA15:2409137:T:A	arginase family protein	NA	1	-0.0100329	1	0.333	1
chrEMRSA15:2409140:C:T	arginase family protein	0.1201	1	-0.0828124	1	0.0259	1
chrEMRSA15:2409146:A:G	arginase family protein	0.6988	1	-0.0043591	1	0.00575	1
chrEMRSA15:2409149:A:T	arginase family protein	1.415	1	-0.00965797	1	0.0211	1
chrEMRSA15:2409152:T:C	arginase family protein	1.415	1	-0.00998936	1	0.0211	1
chrEMRSA15:2409155:T:C	arginase family protein	NA	NA	-0.0011761	1	-0.0481	1
chrEMRSA15:2409164:G:A	arginase family protein	0.65	1	-0.0260471	1	-0.0181	1
chrEMRSA15:2409169:T:G	arginase family protein	NA	NA	-0.0011761	1	-0.0481	1
chrEMRSA15:2409170:A:T	arginase family protein	NA	NA	-0.0011761	1	-0.0481	1
chrEMRSA15:2409173:T:C	arginase family protein	1.563	1	0.0358463	1	-0.0431	1
chrEMRSA15:2409176:T:A	arginase family protein	1.394	1	-0.0906756	1	-0.0622	1
chrEMRSA15:2409176:T:C	arginase family protein	NA	NA	0	1	NA	NA
chrEMRSA15:2409179:T:C	arginase family protein	NA	NA	-0.00305173	1	-0.111	1
chrEMRSA15:2409188:A:T	arginase family protein	NA	1	-0.102533	1	0.0374	1
chrEMRSA15:2409201:T:C	arginase family protein	NA	NA	-0.0304176	1	-0.128	1
chrEMRSA15:2409202:C:T	arginase family protein	NA	NA	-0.0304176	1	-0.128	1
chrEMRSA15:2409206:T:C	arginase family protein	0	1	0.00191957	1	-0.0915	1
chrEMRSA15:2409209:A:C	arginase family protein	NA	1	-0.0626639	1	0.023	1
chrEMRSA15:2409212:A:G	arginase family protein	NA	1	-0.102533	1	0.0374	1
chrEMRSA15:2409224:T:C	arginase family protein	0	1	0.187689	1	-0.00235	1
chrEMRSA15:2409240:G:A	arginase family protein	NA	1	0.19632	1	0.172	1
chrEMRSA15:2409240:G:T	arginase family protein	NA	NA	0	1	NA	NA
chrEMRSA15:2409240:G:C	arginase family protein	NA	NA	0	1	NA	NA
chrEMRSA15:2409242:A:G	arginase family protein	NA	NA	-0.0011761	1	-0.0481	1
chrEMRSA15:2409252:G:A	arginase family protein	0	1	-0.00468959	1	-0.204	1
chrEMRSA15:2409256:C:T	arginase family protein	0	1	-0.000475701	1	-0.00315	1
chrEMRSA15:2409260:C:T	arginase family protein	3.494	1	0.156008	1	0.0245	1
chrEMRSA15:2409260:C:A	arginase family protein	NA	NA	0	1	NA	NA
chrEMRSA15:2409260:C:G	arginase family protein	NA	NA	0	1	NA	NA
chrEMRSA15:2409261:A:G	arginase family protein	NA	1	0.151906	1	0.00098	1
chrEMRSA15:2409261:A:T	arginase family protein	NA	NA	0	1	NA	NA
chrEMRSA15:2409263:A:T	arginase family protein	NA	1	0.157619	1	0.0556	1
chrEMRSA15:2409263:A:G	arginase family protein	NA	NA	0	1	NA	NA
chrEMRSA15:2409286:T:C	arginase family protein	NA	1	-0.0191491	1	0.842	1
chrEMRSA15:2409292:C:T	arginase family protein	0	1	0.0238524	1	-0.0205	1
chrEMRSA15:2409297:T:C	arginase family protein	0	1	-0.00461912	1	-0.00292	1
chrEMRSA15:2409330:G:A	arginase family protein	NA	NA	-0.00943031	1	-0.156	1
chrEMRSA15:2409331:T:C	arginase family protein	NA	1	-0.0626299	1	0.0325	1
chrEMRSA15:2409334:C:T	arginase family protein	NA	NA	0.00142393	1	-0.146	1
chrEMRSA15:2409348:T:A	arginase family protein	NA	NA	-0.0089448	1	0.443	1
chrEMRSA15:2409366:G:A	arginase family protein	NA	1	-0.0132105	1	0.135	1
chrEMRSA15:2409378:G:A	arginase family protein	0	1	0.0109325	1	-0.03	1
chrEMRSA15:2409386:T:C	arginase family protein	NA	1	-0.102087	1	0.0133	1
chrEMRSA15:2409387:C:G	arginase family protein	2.9	1	-0.0177868	1	-0.118	1
chrEMRSA15:2409404:G:A	arginase family protein	NA	NA	0.000545528	1	-0.0281	1
chrEMRSA15:2409419:A:T	arginase family protein	NA	NA	0.000545528	1	-0.0281	1
chrEMRSA15:2409421:C:A	arginase family protein	0	1	-0.00433309	1	-0.00852	1
chrEMRSA15:2409430:T:C	arginase family protein	NA	NA	-0.0185142	1	0.0208	1
chrEMRSA15:2409431:G:A	arginase family protein	0	1	-0.00471986	1	-0.101	1
chrEMRSA15:2409439:C:T	arginase family protein	0	1	0.0011168	1	-0.572	1
chrEMRSA15:2409455:G:A	arginase family protein	NA	1	0.136707	1	0.0527	1
chrEMRSA15:2409457:C:T	arginase family protein	NA	NA	0.00042258	1	-0.131	1
chrEMRSA15:2409467:C:T	arginase family protein	0.3199	1	0.192577	1	-0.0208	1
chrEMRSA15:2409467:C:A	arginase family protein	NA	NA	0	1	NA	NA
chrEMRSA15:2409467:C:G	arginase family protein	NA	NA	0	1	NA	NA
chrEMRSA15:2409468:A:G	arginase family protein	0.2308	1	0.185746	1	-0.0298	1
chrEMRSA15:2409468:A:C	arginase family protein	NA	NA	-0.0692521	1	-0.0286	1
chrEMRSA15:2409468:A:T	arginase family protein	NA	NA	0	1	NA	NA
chrEMRSA15:2409474:C:T	arginase family protein	NA	NA	-0.0089448	1	0.443	1
chrEMRSA15:2409476:C:T	arginase family protein	1.441	1	-0.196872	1	-0.00265	1
chrEMRSA15:2409484:G:A	arginase family protein	3.762	1	-0.0498988	1	0.0316	1
chrEMRSA15:2409485:C:T	arginase family protein	3.879	1	-0.0303595	1	0.0144	1
chrEMRSA15:2409488:A:C	arginase family protein	1.581	1	-0.109455	1	0.0149	1
chrEMRSA15:2409499:C:G	arginase family protein	NA	NA	0.00142159	1	-0.232	1
chrEMRSA15:2409503:T:C	arginase family protein	NA	NA	0.00142159	1	-0.232	1
chrEMRSA15:2409506:T:C	arginase family protein	NA	1	0.198764	1	0.00371	1
chrEMRSA15:2409506:T:A	arginase family protein	NA	NA	0	1	NA	NA
chrEMRSA15:2409506:T:G	arginase family protein	NA	NA	0	1	NA	NA
chrEMRSA15:2409521:T:C	arginase family protein	NA	NA	0.19265	1	-0.0194	1
chrEMRSA15:2409522:C:A	arginase family protein	0	1	-0.0037306	1	-0.0948	1
chrEMRSA15:2409524:A:G	arginase family protein	NA	1	0.181541	1	0.924	0.664475
chrEMRSA15:2409526:A:T	arginase family protein	0	1	-0.00821891	1	-0.0493	1
chrEMRSA15:2409532:T:C	arginase family protein	0	1	0.00441025	1	-0.554	1
chrEMRSA15:2409539:T:G	arginase family protein	0	1	-0.00184152	1	-0.0793	1
chrEMRSA15:2409540:G:T	arginase family protein	0	1	-0.00462305	1	-0.0441	1
chrEMRSA15:2409541:T:A	arginase family protein	NA	NA	0.00142159	1	-0.232	1
chrEMRSA15:2409552:aaccttccagtccataaatttggttc:a	arginase family protein	0	1	-0.0103637	1	-0.0344	1
chrEMRSA15:2409554:C:T	arginase family protein	NA	NA	0.00142159	1	-0.232	1
chrEMRSA15:2409561:G:T	arginase family protein	NA	NA	-0.001199	1	-0.141	1
chrEMRSA15:2409561:G:A	arginase family protein	0	1	-0.00468959	1	-0.204	1
chrEMRSA15:2409564:C:T	arginase family protein	0	1	-0.00167214	1	-0.158	1
chrEMRSA15:2409582:T:A	arginase family protein	NA	NA	0.00142159	1	-0.232	1
chrEMRSA15:2409596:A:G		NA	NA	-0.0029836	1	-0.152	1
chrEMRSA15:2409596:at:aTt		0	1	-0.00985174	1	-0.0638	1
chrEMRSA15:2409596:at:a		0	1	-0.00475958	1	-0.0111	1
chrEMRSA15:2409608:t:tA		0	1	-0.00720475	1	-0.0133	1
chrEMRSA15:2409612:T:C		NA	NA	0.00142159	1	-0.232	1
chrEMRSA15:2409614:T:A		NA	NA	0.00142159	1	-0.232	1
chrEMRSA15:2409619:C:T		NA	NA	0.00142159	1	-0.232	1
chrEMRSA15:2409622:A:T		NA	NA	0.19265	1	-0.0194	1
chrEMRSA15:2409625:A:G		0	1	-0.0155782	1	-0.0317	1
chrEMRSA15:2409630:T:G		NA	NA	-0.00663676	1	0.176	1
chrEMRSA15:2409634:A:C		0	1	0.00189046	1	-0.0958	1
chrEMRSA15:2409636:T:C		0	1	-0.00654047	1	-0.123	1
chrEMRSA15:2409643:tata:t		0	1	-0.00467826	1	-0.0922	1
chrEMRSA15:2409645:T:C		0.4763	1	-0.0175614	1	0.0181	1
chrEMRSA15:2409646:A:T		0.3452	1	-0.00875319	1	-0.00608	1
chrEMRSA15:2409647:G:A		0.7986	1	-0.0198864	1	-0.00473	1
chrEMRSA15:2409648:G:C		0.665	1	0.0216284	1	-0.00972	1
chrEMRSA15:2409666:C:G		NA	NA	0.00142159	1	-0.232	1
chrEMRSA15:2409670:G:A		0.3907	1	-0.018911	1	0.0139	1
chrEMRSA15:2409673:A:T		NA	NA	0.00142159	1	-0.232	1
chrEMRSA15:2409675:A:G		NA	NA	0.00142159	1	-0.232	1
chrEMRSA15:2409679:G:T		NA	NA	-0.0011761	1	-0.0481	1
chrEMRSA15:2409679:G:A		0	1	-0.0143035	1	-0.00178	1
chrEMRSA15:2409682:T:C		4.887	1	-0.104895	1	-0.00588	1
chrEMRSA15:2409693:C:G		0.8723	1	-0.0570326	1	-0.00864	1
chrEMRSA15:2409697:T:A		16.86	1	-0.0672557	1	0.195	1
chrEMRSA15:2409698:C:A		0	1	-0.0108485	1	-1.34e-07	1
chrEMRSA15:2409705:A:T		1.715	1	-0.0743217	1	0.172	1
chrEMRSA15:2409705:A:C		0	1	-0.00588187	1	NA	NA
chrEMRSA15:2409736:A:G		0	1	0.00292269	1	-0.00352	1
chrEMRSA15:2409746:G:T		0	1	-0.0112413	1	-0.00817	1
chrEMRSA15:2409750:T:A		NA	NA	0.00142159	1	-0.232	1
chrEMRSA15:2409753:G:A		NA	NA	0.00142159	1	-0.232	1
chrEMRSA15:2409766:G:A		0	1	-0.00466716	1	-0.0797	1
chrEMRSA15:2409795:G:A		0.5953	1	-0.0270255	1	-0.0236	1
chrEMRSA15:2409796:A:G		0.318	1	-0.00137025	1	-0.0318	1
chrEMRSA15:2409796:A:T		NA	NA	0	1	NA	NA
chrEMRSA15:2409796:A:C		NA	NA	0	1	NA	NA
chrEMRSA15:2409799:T:C		0.4283	1	-0.028185	1	-0.0217	1
chrEMRSA15:2409810:T:A		0.9888	1	-0.207795	0.735635	0.0244	1
chrEMRSA15:2409810:T:G		NA	NA	0	1	NA	NA
chrEMRSA15:2409810:T:C		NA	NA	0	1	NA	NA
chrEMRSA15:2409814:T:A		0.9917	1	-0.0822434	1	0.0138	1
chrEMRSA15:2409814:T:C		NA	NA	0	1	NA	NA
chrEMRSA15:2409814:T:G		NA	NA	0	1	NA	NA
chrEMRSA15:2409815:C:T		0	1	0.0017549	1	-0.227	1
chrEMRSA15:2409841:T:A		NA	NA	0.19265	1	-0.0194	1
chrEMRSA15:2409841:T:C		0	1	0.00191957	1	-0.0915	1
chrEMRSA15:2409845:A:T		NA	1	0.195797	1	0.027	1
chrEMRSA15:2409845:A:C		NA	NA	0	1	NA	NA
chrEMRSA15:2409845:a:aT		0	1	-0.0114121	1	-7.63e-05	1
chrEMRSA15:2409887:G:A	putative membrane protein	0	1	0.176497	1	-0.0431	1
chrEMRSA15:2409890:C:A	putative membrane protein	NA	NA	-0.00577242	1	-0.0509	1
chrEMRSA15:2409890:C:T	putative membrane protein	0	1	0.00447516	1	-0.127	1
chrEMRSA15:2409893:T:C	putative membrane protein	0	1	-0.0141289	1	-0.0736	1
chrEMRSA15:2409903:G:A	putative membrane protein	0	1	-0.00436799	1	-0.00547	1
chrEMRSA15:2409926:T:C	putative membrane protein	1.71	1	0.0426426	1	0.0015	1
chrEMRSA15:2409926:T:A	putative membrane protein	NA	NA	0	1	NA	NA
chrEMRSA15:2409929:C:T	putative membrane protein	NA	NA	-0.0206776	1	0.0921	1
chrEMRSA15:2409935:C:T	putative membrane protein	0.9148	1	-0.213749	1	-0.0206	1
chrEMRSA15:2409935:C:A	putative membrane protein	NA	NA	0	1	NA	NA
chrEMRSA15:2409938:T:C	putative membrane protein	1.214	1	-0.18868	1	-0.00955	1
chrEMRSA15:2409938:T:A	putative membrane protein	NA	NA	0	1	NA	NA
chrEMRSA15:2409941:C:T	putative membrane protein	0.9679	1	-0.174945	1	0.0212	1
chrEMRSA15:2409965:G:T	putative membrane protein	0	1	-0.00599792	1	-0.000125	1
chrEMRSA15:2409968:C:T	putative membrane protein	0.3793	1	0.17901	1	-0.0475	1
chrEMRSA15:2409970:G:A	putative membrane protein	0	1	-0.00690313	1	-0.00192	1
chrEMRSA15:2409984:A:G	putative membrane protein	0.3019	1	0.191542	1	-0.00761	1
chrEMRSA15:2409984:A:T	putative membrane protein	NA	NA	0	1	NA	NA
chrEMRSA15:2409984:A:C	putative membrane protein	NA	NA	0	1	NA	NA
chrEMRSA15:2409986:A:C	putative membrane protein	0.3391	1	0.146285	1	-0.0508	1
chrEMRSA15:2409999:C:A	putative membrane protein	0	1	-0.00224479	1	-0.228	1
chrEMRSA15:2410001:C:T	putative membrane protein	0	1	0.00455645	1	-0.0507	1
chrEMRSA15:2410023:C:T	putative membrane protein	0.4882	1	0.00618662	1	-0.0589	1
chrEMRSA15:2410028:A:G	putative membrane protein	NA	0.675532	-0.0287615	1	0.945	1
chrEMRSA15:2410037:T:A	putative membrane protein	0.3946	1	-0.0157517	1	-0.0223	1
chrEMRSA15:2410056:C:G	putative membrane protein	3.203	1	-0.0134715	1	0.00531	1
chrEMRSA15:2410058:C:T	putative membrane protein	2.1	1	-0.0102477	1	-3.32e-05	1
chrEMRSA15:2410059:G:A	putative membrane protein	NA	1	-0.0102847	1	0.000306	1
chrEMRSA15:2410077:G:A	putative membrane protein	0	1	0.250732	1	-0.109	1
chrEMRSA15:2410078:T:G	putative membrane protein	0	1	0.0921515	1	-0.0474	1
chrEMRSA15:2410079:C:T	putative membrane protein	NA	NA	-0.0011761	1	-0.0481	1
chrEMRSA15:2410090:G:A	putative membrane protein	0	1	-0.000502391	1	-0.184	1
chrEMRSA15:2410109:C:T	putative membrane protein	NA	NA	-0.0011761	1	-0.0481	1
chrEMRSA15:2410122:G:T	putative membrane protein	NA	1	-0.0113412	1	0.000313	1
chrEMRSA15:2410131:T:C	putative membrane protein	0	1	0.258268	1	-0.139	1
chrEMRSA15:2410152:T:A	putative membrane protein	0	1	0.0042629	1	-0.000516	1
chrEMRSA15:2410155:G:A	putative membrane protein	0.06259	0.177692	0.0543956	1	-0.0818	1
chrEMRSA15:2410161:C:T	putative membrane protein	0	1	0.00747173	1	-0.0883	1
chrEMRSA15:2410164:A:G	putative membrane protein	0	1	-0.00458939	1	-0.168	1
chrEMRSA15:2410169:T:A	putative membrane protein	0	1	0.0132676	1	-0.0562	1
chrEMRSA15:2410195:C:T	putative membrane protein	2.362	1	-0.0259467	1	-0.0325	1
chrEMRSA15:2410196:A:T	putative membrane protein	0	1	0.0115967	1	-0.0362	1
chrEMRSA15:2410202:C:T	putative membrane protein	0	1	0.0110725	1	-0.0516	1
chrEMRSA15:2410208:T:C	putative membrane protein	0	1	0.0130451	1	-0.054	1
chrEMRSA15:2410223:A:G	putative membrane protein	0	1	0.0113792	1	-0.0275	1
chrEMRSA15:2410223:A:T	putative membrane protein	NA	NA	0	1	NA	NA
chrEMRSA15:2410238:T:C	putative membrane protein	0	1	0.00758144	1	-0.0214	1
chrEMRSA15:2410243:cacacattctgattgg:c	putative membrane protein	0	1	-0.0127379	1	-0.0933	1
chrEMRSA15:2410247:C:T	putative membrane protein	1.094	1	0.238354	1	0.0513	1
chrEMRSA15:2410253:G:A	putative membrane protein	0	1	-0.00468959	1	-0.204	1
chrEMRSA15:2410268:A:G	putative membrane protein	0.1461	1	-0.045572	1	-0.0801	1
chrEMRSA15:2410273:C:A	putative membrane protein	0	1	0.00461934	1	-0.00708	1
chrEMRSA15:2410274:T:G	putative membrane protein	0.1372	0.00575317	0.0103651	1	-0.0331	1
chrEMRSA15:2410277:C:A	putative membrane protein	0	1	-0.00104077	1	-0.283	1
chrEMRSA15:2410289:C:T	putative membrane protein	NA	NA	-0.0011761	1	-0.0481	1
chrEMRSA15:2410298:T:C	putative membrane protein	NA	1	-0.102533	1	0.0374	1
chrEMRSA15:2410301:A:G	putative membrane protein	0	1	-0.0190064	1	-0.027	1
chrEMRSA15:2410320:G:A	putative membrane protein	0	1	-0.0112656	1	-0.05	1
chrEMRSA15:2410334:C:T	putative membrane protein	0	1	0.252848	1	-0.0568	1
chrEMRSA15:2410334:C:A	putative membrane protein	NA	NA	0	1	NA	NA
chrEMRSA15:2410349:T:C	putative membrane protein	0.4522	1	-0.138187	1	0.00299	1
chrEMRSA15:2410349:T:A	putative membrane protein	NA	NA	0	1	NA	NA
chrEMRSA15:2410352:T:A	putative membrane protein	0.5791	1	-0.100099	1	0.00777	1
chrEMRSA15:2410352:T:G	putative membrane protein	NA	NA	0	1	NA	NA
chrEMRSA15:2410352:T:C	putative membrane protein	NA	NA	0	1	NA	NA
chrEMRSA15:2410362:T:C	putative membrane protein	NA	NA	0.000970305	1	-0.0309	1
chrEMRSA15:2410364:G:A	putative membrane protein	0.2817	1	-0.0582756	1	-0.00679	1
chrEMRSA15:2410370:T:C	putative membrane protein	0	1	-0.0235322	1	-0.00413	1
chrEMRSA15:2410373:A:T	putative membrane protein	0	1	-0.0154761	1	-0.00149	1
chrEMRSA15:2410376:T:A	putative membrane protein	0	1	-0.0102045	1	-0.00358	1
chrEMRSA15:2410379:C:T	putative membrane protein	0	1	-0.0173489	1	-0.122	1
chrEMRSA15:2410379:C:A	putative membrane protein	0	1	-0.0123538	1	-0.00106	1
chrEMRSA15:2410389:A:G	putative membrane protein	0	1	-0.00460004	1	-0.0194	1
chrEMRSA15:2410397:T:C	putative membrane protein	NA	NA	-0.00201911	1	-0.0132	1
chrEMRSA15:2410399:G:A	putative membrane protein	NA	NA	0.131403	1	NA	NA
chrEMRSA15:2410410:G:A	putative membrane protein	NA	NA	-1.20434e-05	1	-0.00099	1
chrEMRSA15:2410412:T:A	putative membrane protein	0	1	0.0046949	1	-0.00649	1
chrEMRSA15:2410413:G:T	putative membrane protein	NA	0.00339516	-0.0253073	1	0.206	1
chrEMRSA15:2410421:C:T	putative membrane protein	0	1	0.00416339	1	-0.471	1
chrEMRSA15:2410424:C:T	putative membrane protein	NA	NA	0.000970305	1	-0.0309	1
chrEMRSA15:2410445:T:A	putative membrane protein	0	1	-0.0101905	1	-0.000134	1
chrEMRSA15:2410448:G:A	putative membrane protein	0	1	0.00219382	1	-0.43	1
chrEMRSA15:2410451:C:T	putative membrane protein	0.3833	1	-0.118447	1	0.0248	1
chrEMRSA15:2410451:C:A	putative membrane protein	NA	1	-0.0101132	1	0.000289	1
chrEMRSA15:2410458:G:A	putative membrane protein	0	1	-0.0101869	1	-0.0094	1
chrEMRSA15:2410470:G:A	putative membrane protein	NA	1	-0.017567	1	0.209	1
chrEMRSA15:2410472:G:A	putative membrane protein	0	1	-0.00161693	1	-0.0464	1
chrEMRSA15:2410475:T:A	putative membrane protein	0	1	-0.00422619	1	-4.95e-05	1
chrEMRSA15:2410487:A:G	putative membrane protein	1.033	1	-0.00594599	1	0.00635	1
chrEMRSA15:2410493:T:C	putative membrane protein	5.526	1	-0.0207025	1	0.156	1
chrEMRSA15:2410496:T:C	putative membrane protein	3.123	1	-0.0281619	1	0.0874	1
chrEMRSA15:2410502:G:A	putative membrane protein	1.151	1	-0.0692091	1	-0.0106	1
chrEMRSA15:2410502:G:T	putative membrane protein	NA	NA	0	1	NA	NA
chrEMRSA15:2410508:T:C	putative membrane protein	0	1	-0.180504	1	-0.047	1
chrEMRSA15:2410508:T:G	putative membrane protein	NA	NA	0	1	NA	NA
chrEMRSA15:2410508:T:A	putative membrane protein	NA	NA	0	1	NA	NA
chrEMRSA15:2410526:C:T	putative membrane protein	0	1	-0.119118	1	-0.0508	1
chrEMRSA15:2410529:A:C	putative membrane protein	0	1	-0.0949519	1	-0.0289	1
chrEMRSA15:2410539:T:C	putative membrane protein	0	1	-0.00470179	1	-0.0295	1
chrEMRSA15:2410541:G:A	putative membrane protein	0	1	-0.00565003	1	-0.00549	1
chrEMRSA15:2410559:C:T	putative membrane protein	0	1	-0.0093612	1	-0.0931	1
chrEMRSA15:2410563:C:T	putative membrane protein	0	1	-0.00735397	1	-0.00393	1
chrEMRSA15:2410574:C:A	putative membrane protein	0	1	-0.00170916	1	-0.0539	1
chrEMRSA15:2410577:A:G	putative membrane protein	NA	NA	0.00153205	1	-0.0626	1
chrEMRSA15:2410583:C:T	putative membrane protein	NA	NA	-0.0238082	1	0.532	1
chrEMRSA15:2410586:C:T	putative membrane protein	NA	NA	0.00153205	1	-0.0626	1
chrEMRSA15:2410605:G:A	putative membrane protein	0	1	-0.00468633	1	-0.00818	1
chrEMRSA15:2410613:A:C	putative membrane protein	0.7597	1	-0.0197013	1	0.0402	1
chrEMRSA15:2410616:C:T	putative membrane protein	1.27	1	-0.0170117	1	-0.00338	1
chrEMRSA15:2410637:C:T	putative membrane protein	NA	1	0.218102	1	0.0879	1
chrEMRSA15:2410637:C:G	putative membrane protein	NA	NA	0	1	NA	NA
chrEMRSA15:2410641:G:A	putative membrane protein	NA	0.116787	-0.0284644	1	0.0335	1
chrEMRSA15:2410644:A:G	putative membrane protein	NA	NA	-0.0194325	1	0.0392	1
chrEMRSA15:2410647:G:A	putative membrane protein	0	1	0.00952975	1	-0.0236	1
chrEMRSA15:2410648:C:T	putative membrane protein	0	1	-0.00131981	1	-0.0495	1
chrEMRSA15:2410649:A:T	putative membrane protein	NA	1	0.198449	1	0.0338	1
chrEMRSA15:2410649:A:G	putative membrane protein	0	1	-0.00488856	1	-0.00316	1
chrEMRSA15:2410649:A:C	putative membrane protein	NA	NA	0	1	NA	NA
chrEMRSA15:2410656:A:G	putative membrane protein	0	1	-0.00488856	1	-0.00316	1
chrEMRSA15:2410661:A:T	putative membrane protein	NA	NA	0.151687	1	-0.0673	1
chrEMRSA15:2410666:G:A	putative membrane protein	NA	NA	0.00106879	1	-0.000829	1
chrEMRSA15:2410670:C:T	putative membrane protein	NA	NA	-0.0082386	1	-0.0678	1
chrEMRSA15:2410691:T:C	putative membrane protein	0	1	0.00235183	1	-0.0969	1
chrEMRSA15:2410696:A:T	putative membrane protein	NA	NA	-0.0243705	1	0.798	1
chrEMRSA15:2410703:C:T	putative membrane protein	0	1	-0.000168858	1	-0.0939	1
chrEMRSA15:2410705:A:G	putative membrane protein	0	1	-0.00186576	1	-0.0737	1
chrEMRSA15:2410712:T:C	putative membrane protein	NA	NA	0.00153205	1	-0.0626	1
chrEMRSA15:2410718:T:A	putative membrane protein	NA	NA	0.00114574	1	-0.0726	1
chrEMRSA15:2410719:A:G	putative membrane protein	0	1	0.00699979	1	-0.985	1
chrEMRSA15:2410734:A:G	putative membrane protein	NA	NA	-0.0243705	1	0.798	1
chrEMRSA15:2410737:G:A	putative membrane protein	NA	NA	-0.00976123	1	-0.137	1
chrEMRSA15:2410748:A:T	putative membrane protein	0.2459	1	-0.00171084	1	0.349	1
chrEMRSA15:2410767:A:G	putative membrane protein	0	1	0.0240257	1	-0.88	1
chrEMRSA15:2410771:C:T	putative membrane protein	NA	NA	-0.0919737	1	-0.00157	1
chrEMRSA15:2410773:g:gA	putative membrane protein	0	1	-0.0111258	1	-0.00813	1
chrEMRSA15:2410779:A:G	putative membrane protein	NA	1	-0.0638058	1	0.0945	1
chrEMRSA15:2410794:G:A	putative membrane protein	NA	NA	0.135175	1	NA	NA
chrEMRSA15:2410795:C:A	putative membrane protein	NA	NA	-0.000462289	1	-0.000124	1
chrEMRSA15:2410803:G:A	putative membrane protein	NA	NA	-0.0941645	1	0.195	1
chrEMRSA15:2410804:T:C	putative membrane protein	0	1	-0.00465572	1	-0.021	1
chrEMRSA15:2410805:C:T	putative membrane protein	0	0.0671999	0.0435812	1	-0.0681	1
chrEMRSA15:2410809:A:G	putative membrane protein	0.29	1	-0.0738803	1	-0.0564	1
chrEMRSA15:2410832:T:A	putative membrane protein	0	1	-0.0169734	1	-0.00455	1
chrEMRSA15:2410835:A:T	putative membrane protein	NA	NA	0.261214	1	-0.0332	1
chrEMRSA15:2410836:G:T	putative membrane protein	NA	NA	-0.00577242	1	-0.0509	1
chrEMRSA15:2410837:T:C	putative membrane protein	0	1	-0.00572486	1	-0.00796	1
chrEMRSA15:2410839:G:A	putative membrane protein	NA	1	-0.0638058	1	0.0945	1
chrEMRSA15:2410840:C:T	putative membrane protein	0	1	-0.00656281	1	-0.0138	1
chrEMRSA15:2410842:G:A	putative membrane protein	NA	NA	-0.0011761	1	-0.0481	1
chrEMRSA15:2410848:C:T	putative membrane protein	NA	NA	-0.0011761	1	-0.0481	1
chrEMRSA15:2410849:C:A	putative membrane protein	NA	NA	-0.00170602	1	-0.0285	1
chrEMRSA15:2410849:C:T	putative membrane protein	0	1	0.00131229	1	-0.402	1
chrEMRSA15:2410852:G:A	putative membrane protein	NA	1	-0.0633858	1	0.0228	1
chrEMRSA15:2410853:C:T	putative membrane protein	0	1	-0.00937835	1	-0.0113	1
chrEMRSA15:2410862:A:G	putative membrane protein	0	1	0.00163664	1	-0.144	1
chrEMRSA15:2410866:A:G	putative membrane protein	0	1	-0.0121036	1	-0.00672	1
chrEMRSA15:2410869:ga:g	putative membrane protein	0	1	-0.0047927	1	-0.085	1
chrEMRSA15:2410876:C:T	putative membrane protein	NA	NA	0.000618391	1	-0.0309	1
chrEMRSA15:2410877:A:T	putative membrane protein	0	1	0.00382223	1	-0.0065	1
chrEMRSA15:2410881:G:C	putative membrane protein	0	1	-0.124051	1	-0.957	1
chrEMRSA15:2410881:G:T	putative membrane protein	NA	NA	0.192567	1	0.0324	1
chrEMRSA15:2410882:C:A	putative membrane protein	0	1	-0.00473991	1	-0.0159	1
chrEMRSA15:2410897:A:G	putative membrane protein	0	1	-0.073915	1	-0.916	1
chrEMRSA15:2410898:T:C	putative membrane protein	0	1	-0.00319443	1	-0.208	1
chrEMRSA15:2410903:A:T	putative membrane protein	NA	NA	-0.00400305	1	-0.0124	1
chrEMRSA15:2410926:G:C	putative membrane protein	0	1	-0.0169734	1	-0.00455	1
chrEMRSA15:2410926:G:A	putative membrane protein	NA	NA	-0.0011761	1	-0.0481	1
chrEMRSA15:2410931:T:C	putative membrane protein	0	1	0.00313988	1	-0.0127	1
chrEMRSA15:2410934:C:A	putative membrane protein	NA	NA	0.000618391	1	-0.0309	1
chrEMRSA15:2410942:C:T	putative membrane protein	0	1	-0.00276781	1	-0.0242	1
chrEMRSA15:2410944:G:A	putative membrane protein	NA	NA	0.262819	1	-0.0412	1
chrEMRSA15:2410946:g:gTCAGTAGAA	putative membrane protein	0	1	-0.00814748	1	-0.0323	1
chrEMRSA15:2410947:T:C	putative membrane protein	0	1	-0.00194884	1	-0.0546	1
chrEMRSA15:2410956:tcagcagaac:t	putative membrane protein	0.2459	1	-0.00171084	1	0.349	1
chrEMRSA15:2410960:C:T	putative membrane protein	1.968	1	-0.0838341	1	-0.0185	1
chrEMRSA15:2410965:C:T	putative membrane protein	0.6277	1	0.00618236	1	-0.0883	1
chrEMRSA15:2410967:A:G	putative membrane protein	NA	NA	-0.00201911	1	-0.0132	1
chrEMRSA15:2410976:T:A	putative membrane protein	0	1	-0.0873677	1	-0.981	1
chrEMRSA15:2410978:C:T	putative membrane protein	NA	NA	-0.0011761	1	-0.0481	1
chrEMRSA15:2410983:C:A	putative membrane protein	0.2459	1	-0.00171084	1	0.349	1
chrEMRSA15:2410993:A:G	putative membrane protein	NA	NA	0.00153205	1	-0.0626	1
chrEMRSA15:2411012:T:C	putative membrane protein	NA	NA	-0.0941645	1	0.195	1
chrEMRSA15:2411022:a:aTAG	putative membrane protein	0	1	-0.073915	1	-0.916	1
chrEMRSA15:2411022:a:aCAG	putative membrane protein	NA	1	0.19045	1	0.0122	1
chrEMRSA15:2411023:A:T	putative membrane protein	0.2344	1	-0.0577083	1	-0.0238	1
chrEMRSA15:2411024:A:G	putative membrane protein	0.5137	1	-0.00215111	1	-0.0181	1
chrEMRSA15:2411045:G:A	putative membrane protein	NA	1	-0.0106986	1	0.129	1
chrEMRSA15:2411048:T:C	putative membrane protein	NA	NA	0.262819	1	-0.0412	1
chrEMRSA15:2411055:G:A	putative membrane protein	0	1	-0.00477328	1	-0.0349	1
chrEMRSA15:2411081:C:T	putative membrane protein	0	1	-0.0873677	1	-0.981	1
chrEMRSA15:2411081:C:A	putative membrane protein	0	1	-0.017689	1	0.0393	1
chrEMRSA15:2411132:C:G	putative membrane protein	0	1	0.00383792	1	-0.0731	1
chrEMRSA15:2411134:A:T	putative membrane protein	NA	1	-0.0638058	1	0.0945	1
chrEMRSA15:2411138:A:T		0	1	-0.0046803	1	-0.0118	1
chrEMRSA15:2411141:A:G		NA	NA	-0.0011761	1	-0.0481	1
chrEMRSA15:2411142:C:A		NA	NA	-0.0011761	1	-0.0481	1
chrEMRSA15:2411146:G:T		NA	NA	-0.0011761	1	-0.0481	1
chrEMRSA15:2411152:gcta:g		0	1	-0.00474693	1	-0.0269	1
chrEMRSA15:2411153:C:T		0	1	-0.00773816	1	-0.0514	1
chrEMRSA15:2411157:T:C		NA	NA	-0.0913883	1	0.0157	1
chrEMRSA15:2411159:C:T		0	1	0.00131229	1	-0.402	1
chrEMRSA15:2411166:A:T		0	1	0.00330186	1	-0.00622	1
chrEMRSA15:2411167:A:G		NA	1	-0.123327	1	0.00552	1
chrEMRSA15:2411177:C:A		0	1	-0.00421316	1	-1.72e-05	1
chrEMRSA15:2411181:C:T		NA	NA	0.000693176	1	-0.00337	1
chrEMRSA15:2411185:C:T		NA	NA	-0.00201911	1	-0.0132	1
chrEMRSA15:2411186:G:A		NA	NA	0.00153205	1	-0.0626	1
chrEMRSA15:2411187:C:A		NA	NA	-0.0011761	1	-0.0481	1
chrEMRSA15:2411194:A:G		NA	NA	0.000970305	1	-0.0309	1
chrEMRSA15:2411196:A:G		0	1	-0.00131981	1	-0.0495	1
chrEMRSA15:2411200:ta:t		NA	1	-0.0690637	1	0.0221	1
chrEMRSA15:2411211:T:C	putative ribose 5-phosphate isomerase	0	1	-0.0120887	1	-0.0109	1
chrEMRSA15:2411221:T:C	putative ribose 5-phosphate isomerase	0	1	0.00369455	1	-0.39	1
chrEMRSA15:2411225:A:G	putative ribose 5-phosphate isomerase	NA	NA	0.262819	1	-0.0412	1
chrEMRSA15:2411226:C:T	putative ribose 5-phosphate isomerase	0	1	-0.00946486	1	-0.0291	1
chrEMRSA15:2411228:C:T	putative ribose 5-phosphate isomerase	NA	NA	0.000618391	1	-0.0309	1
chrEMRSA15:2411237:G:A	putative ribose 5-phosphate isomerase	NA	NA	0.262819	1	-0.0412	1
chrEMRSA15:2411240:T:A	putative ribose 5-phosphate isomerase	0.85	1	-0.0112971	1	0.0851	1
chrEMRSA15:2411242:C:A	putative ribose 5-phosphate isomerase	0	1	-0.014337	1	-0.0273	1
chrEMRSA15:2411259:A:G	putative ribose 5-phosphate isomerase	0	1	-0.00482398	1	-0.053	1
chrEMRSA15:2411262:T:C	putative ribose 5-phosphate isomerase	0	1	0.00411828	1	-0.00848	1
chrEMRSA15:2411267:G:A	putative ribose 5-phosphate isomerase	NA	1	-0.068995	1	0.0496	1
chrEMRSA15:2411273:T:G	putative ribose 5-phosphate isomerase	NA	NA	0.262819	1	-0.0412	1
chrEMRSA15:2411390:A:G	putative ribose 5-phosphate isomerase	NA	NA	0.00114574	1	-0.0726	1
chrEMRSA15:2411394:T:C	putative ribose 5-phosphate isomerase	0	1	-0.00107065	1	-0.0376	1
chrEMRSA15:2411396:G:A	putative ribose 5-phosphate isomerase	NA	1	-0.0198621	1	1	1
chrEMRSA15:2411402:A:T	putative ribose 5-phosphate isomerase	0	1	-0.00406327	1	-0.00171	1
chrEMRSA15:2411405:G:A	putative ribose 5-phosphate isomerase	0	1	-0.0873677	1	-0.981	1
chrEMRSA15:2411408:T:C	putative ribose 5-phosphate isomerase	NA	NA	0.0284297	1	-0.0254	1
chrEMRSA15:2411411:T:C	putative ribose 5-phosphate isomerase	NA	1	-0.0638058	1	0.0945	1
chrEMRSA15:2411413:C:A	putative ribose 5-phosphate isomerase	NA	NA	0.135183	1	NA	NA
chrEMRSA15:2411424:G:T	putative ribose 5-phosphate isomerase	0	1	0.00416339	1	-0.471	1
chrEMRSA15:2411426:G:A	putative ribose 5-phosphate isomerase	0	1	-0.00470358	1	-0.016	1
chrEMRSA15:2411432:T:C	putative ribose 5-phosphate isomerase	NA	NA	0.00153205	1	-0.0626	1
chrEMRSA15:2411435:A:G	putative ribose 5-phosphate isomerase	NA	NA	0.00114574	1	-0.0726	1
chrEMRSA15:2411472:A:G	putative ribose 5-phosphate isomerase	0	1	-0.00466422	1	-0.0308	1
chrEMRSA15:2411483:T:C	putative ribose 5-phosphate isomerase	NA	NA	-0.00201911	1	-0.0132	1
chrEMRSA15:2411492:C:T	putative ribose 5-phosphate isomerase	NA	1	-0.0328007	1	1	1
chrEMRSA15:2411493:A:G	putative ribose 5-phosphate isomerase	0	1	0.00699979	1	-0.985	1
chrEMRSA15:2411504:G:A	putative ribose 5-phosphate isomerase	NA	NA	-0.0206776	1	0.0921	1
chrEMRSA15:2411513:C:T	putative ribose 5-phosphate isomerase	0	1	-0.087183	1	-0.926	1
chrEMRSA15:2411519:C:T	putative ribose 5-phosphate isomerase	0	1	-0.0146063	1	-0.0497	1
chrEMRSA15:2411520:G:A	putative ribose 5-phosphate isomerase	0	1	-0.00820147	1	-0.00524	1
chrEMRSA15:2411521:T:C	putative ribose 5-phosphate isomerase	0	1	-0.00467364	1	-0.0405	1
chrEMRSA15:2411528:A:G	putative ribose 5-phosphate isomerase	0	1	0.00699979	1	-0.985	1
chrEMRSA15:2411528:A:T	putative ribose 5-phosphate isomerase	NA	NA	0	1	NA	NA
chrEMRSA15:2411534:C:T	putative ribose 5-phosphate isomerase	NA	NA	0.000970305	1	-0.0309	1
chrEMRSA15:2411546:C:T	putative ribose 5-phosphate isomerase	NA	1	0.262795	1	0.000156	1
chrEMRSA15:2411546:C:A	putative ribose 5-phosphate isomerase	NA	NA	0	1	NA	NA
chrEMRSA15:2411546:C:G	putative ribose 5-phosphate isomerase	NA	NA	0	1	NA	NA
chrEMRSA15:2411549:T:C	putative ribose 5-phosphate isomerase	NA	NA	0.000174771	1	-0.000245	1
chrEMRSA15:2411564:A:C	putative ribose 5-phosphate isomerase	0	1	0.183863	1	-0.0243	1
chrEMRSA15:2411566:C:T	putative ribose 5-phosphate isomerase	0	1	-0.00472072	1	-0.0888	1
chrEMRSA15:2411582:C:T	putative ribose 5-phosphate isomerase	16.66	5.65889e-47	-0.101597	1	0.352	1
chrEMRSA15:2411591:G:A	putative ribose 5-phosphate isomerase	0	1	0.249501	1	-0.00388	1
chrEMRSA15:2411605:T:C	putative ribose 5-phosphate isomerase	0	1	-0.00470538	1	-0.108	1
chrEMRSA15:2411612:A:T	putative ribose 5-phosphate isomerase	NA	NA	-0.0117894	1	0.337	1
chrEMRSA15:2411616:G:A	putative ribose 5-phosphate isomerase	NA	NA	0.000793995	1	-0.000313	1
chrEMRSA15:2411617:G:T	putative ribose 5-phosphate isomerase	NA	NA	-0.0011761	1	-0.0481	1
chrEMRSA15:2411618:A:G	putative ribose 5-phosphate isomerase	NA	NA	0.000618391	1	-0.0309	1
chrEMRSA15:2411642:T:G	putative ribose 5-phosphate isomerase	NA	1	-0.117846	1	0.0188	1
chrEMRSA15:2411656:G:A	putative ribose 5-phosphate isomerase	0	1	-0.00170916	1	-0.0539	1
chrEMRSA15:2411658:T:G	putative ribose 5-phosphate isomerase	NA	NA	-0.00355598	1	-0.0815	1
chrEMRSA15:2411666:A:G	putative ribose 5-phosphate isomerase	NA	NA	-0.0011761	1	-0.0481	1
chrEMRSA15:2411675:A:G	putative ribose 5-phosphate isomerase	NA	NA	0.123794	1	-0.0993	1
chrEMRSA15:2411692:A:G	putative ribose 5-phosphate isomerase	NA	NA	0.135115	1	-0.0212	1
chrEMRSA15:2411702:T:C	putative ribose 5-phosphate isomerase	0	1	-0.00457075	1	-0.000336	1
chrEMRSA15:2411710:C:T	putative ribose 5-phosphate isomerase	0	1	-0.00480155	1	-0.116	1
chrEMRSA15:2411711:A:C	putative ribose 5-phosphate isomerase	0	1	0.00383792	1	-0.0731	1
chrEMRSA15:2411719:T:A	putative ribose 5-phosphate isomerase	0	1	-0.00467131	1	-0.00311	1
chrEMRSA15:2411720:A:T	putative ribose 5-phosphate isomerase	0.4677	1	-0.120997	1	-0.108	1
chrEMRSA15:2411723:A:C	putative ribose 5-phosphate isomerase	0.6344	1	-0.130723	1	-0.116	1
chrEMRSA15:2411723:A:G	putative ribose 5-phosphate isomerase	NA	NA	0	1	NA	NA
chrEMRSA15:2411726:G:A	putative ribose 5-phosphate isomerase	0.3122	1	-0.132934	1	-0.126	1
chrEMRSA15:2411726:G:C	putative ribose 5-phosphate isomerase	NA	NA	0	1	NA	NA
chrEMRSA15:2411726:G:T	putative ribose 5-phosphate isomerase	NA	NA	0	1	NA	NA
chrEMRSA15:2411748:C:T	putative ribose 5-phosphate isomerase	0	1	-0.0081263	1	-0.0213	1
chrEMRSA15:2411759:A:T	putative ribose 5-phosphate isomerase	NA	NA	-0.0929348	1	0.056	1
chrEMRSA15:2411768:C:T	putative ribose 5-phosphate isomerase	NA	NA	-0.0011761	1	-0.0481	1
chrEMRSA15:2411783:G:A	putative ribose 5-phosphate isomerase	NA	NA	0.000618391	1	-0.0309	1
chrEMRSA15:2411786:T:C	putative ribose 5-phosphate isomerase	NA	NA	0.00153205	1	-0.0626	1
chrEMRSA15:2411792:C:T	putative ribose 5-phosphate isomerase	NA	1	-0.020285	1	0.918	1
chrEMRSA15:2411795:T:C	putative ribose 5-phosphate isomerase	0	1	-0.00161693	1	-0.0464	1
chrEMRSA15:2411825:G:A	putative ribose 5-phosphate isomerase	3.042	1	-0.0125542	1	-0.0283	1
chrEMRSA15:2411870:G:A	putative ribose 5-phosphate isomerase	NA	NA	-0.0683833	1	0.00789	1
chrEMRSA15:2411878:T:C	putative ribose 5-phosphate isomerase	0	1	0.0026674	1	-0.13	1
chrEMRSA15:2411894:G:A		0	1	-0.024865	1	-1.58e-05	1
chrEMRSA15:2411924:A:C		0	1	0.00507002	1	-0.179	1
chrEMRSA15:2411942:C:T		0	1	-0.0121315	1	-0.00536	1
chrEMRSA15:2411944:C:T		NA	NA	-0.00355598	1	-0.0815	1
chrEMRSA15:2411945:T:G		0	1	0.0447699	1	-0.927	1
chrEMRSA15:2411945:T:A		NA	NA	-0.0554864	1	-0.0724	1
chrEMRSA15:2411952:T:A		NA	NA	0.000793995	1	-0.000313	1
chrEMRSA15:2411954:A:T		NA	NA	-0.00355598	1	-0.0815	1
chrEMRSA15:2411971:A:T		0	1	0.00383792	1	-0.0731	1
chrEMRSA15:2411972:ac:a		0	1	-0.00248424	1	-0.246	1
chrEMRSA15:2411973:C:A		0	1	-0.00248424	1	-0.246	1
chrEMRSA15:2411974:at:a		0.1193	0.0351146	0.00995995	1	-0.0108	1
chrEMRSA15:2411981:T:A		0	1	0.00701849	1	-0.00595	1
chrEMRSA15:2411982:A:T		0	1	-0.00202293	1	-0.0447	1
chrEMRSA15:2411990:C:T		NA	NA	-0.0243705	1	0.798	1
chrEMRSA15:2412009:T:C		0	1	-0.000806101	1	-0.000467	1
chrEMRSA15:2412016:G:T		NA	NA	0.193602	1	0.0183	1
chrEMRSA15:2412025:T:C		0	1	-0.00708158	1	-4.42e-05	1
chrEMRSA15:2412032:T:C		0	1	-0.00312193	1	-0.242	1
chrEMRSA15:2412034:T:C		NA	1	0.103705	1	0.0698	1
chrEMRSA15:2412034:T:A		NA	NA	0	1	NA	NA
chrEMRSA15:2412034:T:G		NA	NA	0	1	NA	NA
chrEMRSA15:2412039:aataatact:aCataatact		0.3733	1	-0.0191813	1	-0.0364	1
chrEMRSA15:2412039:aataatact:a		0	1	-0.00919007	1	-0.0343	1
chrEMRSA15:2412040:A:C		1.884	1	-0.0482709	1	0.00321	1
chrEMRSA15:2412040:A:T		0	1	0.0085814	1	-0.0931	1
chrEMRSA15:2412043:atact:a		NA	1	-0.0663344	1	0.187	1
chrEMRSA15:2412043:atact:at		NA	NA	0	1	NA	NA
chrEMRSA15:2412049:G:A		0	1	0.00478712	1	-0.126	1
chrEMRSA15:2412058:A:G		0	1	-0.00470318	1	-0.0147	1
chrEMRSA15:2412058:aatgat:aATGATatgat		0	1	-0.00463301	1	-0.426	1
chrEMRSA15:2412058:aatgat:a		0	1	-0.0121315	1	-0.00536	1
chrEMRSA15:2412066:G:A	conserved hypothetical protein	0	1	-0.00926464	1	-0.000232	1
chrEMRSA15:2412073:A:C	conserved hypothetical protein	0	1	-0.00773346	1	-0.00182	1
chrEMRSA15:2412078:C:T	conserved hypothetical protein	NA	NA	0.00153205	1	-0.0626	1
chrEMRSA15:2412079:G:A	conserved hypothetical protein	0	1	-0.015302	1	-0.0618	1
chrEMRSA15:2412080:C:T	conserved hypothetical protein	NA	NA	-0.0206776	1	0.0921	1
chrEMRSA15:2412081:G:A	conserved hypothetical protein	0	1	0.00699979	1	-0.985	1
chrEMRSA15:2412089:C:T	conserved hypothetical protein	0	1	-0.00773816	1	-0.0514	1
chrEMRSA15:2412092:G:A	conserved hypothetical protein	0	1	-0.00276003	1	-0.000148	1
chrEMRSA15:2412108:G:T	conserved hypothetical protein	0	1	-0.011715	1	-0.0135	1
chrEMRSA15:2412109:C:A	conserved hypothetical protein	NA	NA	0.000970305	1	-0.0309	1
chrEMRSA15:2412117:C:G	conserved hypothetical protein	NA	NA	0.00142149	1	-0.233	1
chrEMRSA15:2412119:C:T	conserved hypothetical protein	0	1	-0.00438818	1	-0.00418	1
chrEMRSA15:2412129:G:A	conserved hypothetical protein	0	1	-0.00691129	1	-0.0855	1
chrEMRSA15:2412132:G:A	conserved hypothetical protein	0	1	0.0183803	1	-0.978	1
chrEMRSA15:2412157:A:G	conserved hypothetical protein	NA	1	-0.0202677	1	0.959	1
chrEMRSA15:2412162:G:A	conserved hypothetical protein	0	1	0.00726687	1	-0.963	1
chrEMRSA15:2412167:C:A	conserved hypothetical protein	0	1	0.000229219	1	-0.266	1
chrEMRSA15:2412171:A:G	conserved hypothetical protein	NA	NA	-0.00201911	1	-0.0132	1
chrEMRSA15:2412178:T:C	conserved hypothetical protein	0	1	-0.00215833	1	-0.0159	1
chrEMRSA15:2412179:C:T	conserved hypothetical protein	0	1	-0.0110166	1	-0.0034	1
chrEMRSA15:2412180:T:A	conserved hypothetical protein	NA	NA	0.00114574	1	-0.0726	1
chrEMRSA15:2412195:T:C	conserved hypothetical protein	NA	NA	0.000618391	1	-0.0309	1
chrEMRSA15:2412200:a:aT	conserved hypothetical protein	NA	5.368e-58	-0.095796	1	0.363	1
chrEMRSA15:2412223:G:A	conserved hypothetical protein	NA	1.33886e-18	-0.0550147	1	0.00745	1
chrEMRSA15:2412223:G:C	conserved hypothetical protein	0	1	-0.00889076	1	-0.00656	1
chrEMRSA15:2412224:G:A	conserved hypothetical protein	0	1	-0.00585349	1	-0.00729	1
chrEMRSA15:2412226:G:A	conserved hypothetical protein	0	1	-0.0211691	1	-0.0268	1
chrEMRSA15:2412228:G:A	conserved hypothetical protein	0	1	-0.0903697	1	-0.938	1
chrEMRSA15:2412228:G:T	conserved hypothetical protein	NA	NA	0.00142149	1	-0.233	1
chrEMRSA15:2412247:G:A	conserved hypothetical protein	0	1	-0.00456007	1	-0.0108	1
chrEMRSA15:2412258:A:G	conserved hypothetical protein	1.229	1	-0.0858625	1	0.0371	1
chrEMRSA15:2412258:A:T	conserved hypothetical protein	NA	NA	0	1	NA	NA
chrEMRSA15:2412261:C:T	conserved hypothetical protein	1.071	1	-0.1099	1	-0.0108	1
chrEMRSA15:2412261:C:A	conserved hypothetical protein	NA	NA	0	1	NA	NA
chrEMRSA15:2412264:C:T	conserved hypothetical protein	1.639	1	-0.173942	1	0.0502	1
chrEMRSA15:2412264:C:A	conserved hypothetical protein	NA	NA	0	1	NA	NA
chrEMRSA15:2412264:C:G	conserved hypothetical protein	NA	NA	0	1	NA	NA
chrEMRSA15:2412270:A:G	conserved hypothetical protein	0	1	0.00392832	1	-0.0106	1
chrEMRSA15:2412277:C:A	conserved hypothetical protein	NA	NA	0.00114574	1	-0.0726	1
chrEMRSA15:2412277:C:T	conserved hypothetical protein	0	1	1.60629e-05	1	-0.0179	1
chrEMRSA15:2412291:C:T	conserved hypothetical protein	0	1	-0.00668613	1	-0.875	1
chrEMRSA15:2412292:T:A	conserved hypothetical protein	0.7493	1	-0.0778308	1	0.584	1
chrEMRSA15:2412292:T:G	conserved hypothetical protein	NA	0.116787	-0.0284644	1	0.0335	1
chrEMRSA15:2412296:T:C	conserved hypothetical protein	0	1	0.00448206	1	-0.345	1
chrEMRSA15:2412302:C:T	conserved hypothetical protein	NA	1	-0.102533	1	0.0374	1
chrEMRSA15:2412308:C:T	conserved hypothetical protein	0	1	-0.00410011	1	-0.0941	1
chrEMRSA15:2412352:G:A	conserved hypothetical protein	NA	0.675532	-0.0284004	1	0.0818	1
chrEMRSA15:2412353:A:G	conserved hypothetical protein	NA	NA	0.00114574	1	-0.0726	1
chrEMRSA15:2412385:G:T	conserved hypothetical protein	0	1	-0.0213178	1	-0.0123	1
chrEMRSA15:2412387:T:A	conserved hypothetical protein	0	1	0.00687856	1	-0.895	1
chrEMRSA15:2412389:C:A	conserved hypothetical protein	0	1	-0.00215833	1	-0.0159	1
chrEMRSA15:2412420:A:G	conserved hypothetical protein	NA	NA	-0.0690418	1	0.0343	1
chrEMRSA15:2412420:A:T	conserved hypothetical protein	0	1	0.000229219	1	-0.266	1
chrEMRSA15:2412422:G:A	conserved hypothetical protein	46.54	2.70142e-08	-0.0383055	1	0.747	1
chrEMRSA15:2412427:A:C	conserved hypothetical protein	0	1	-0.00495929	1	-0.0125	1
chrEMRSA15:2412430:A:T	conserved hypothetical protein	NA	1	-0.0201063	1	0.115	1
chrEMRSA15:2412452:C:T	conserved hypothetical protein	0	1	-0.000672873	1	-0.00141	1
chrEMRSA15:2412459:A:G	conserved hypothetical protein	0	1	0.00447516	1	-0.127	1
chrEMRSA15:2412464:A:G	conserved hypothetical protein	NA	NA	-0.00400305	1	-0.0124	1
chrEMRSA15:2412475:A:C	conserved hypothetical protein	0	1	-0.0113435	1	-0.000112	1
chrEMRSA15:2412489:A:T	conserved hypothetical protein	NA	NA	0.00114574	1	-0.0726	1
chrEMRSA15:2412490:G:A	conserved hypothetical protein	0	1	-0.00774182	1	-0.00324	1
chrEMRSA15:2412498:T:C	conserved hypothetical protein	NA	NA	-0.00400305	1	-0.0124	1
chrEMRSA15:2412505:G:A	conserved hypothetical protein	0	1	-0.00660635	1	-0.00548	1
chrEMRSA15:2412509:taaaac:t	conserved hypothetical protein	0	1	-0.00322559	1	-6.48e-06	1
chrEMRSA15:2412513:A:G	conserved hypothetical protein	0	1	0.00911667	1	-0.0166	1
chrEMRSA15:2412519:C:A	conserved hypothetical protein	0.2459	1	-0.00171084	1	0.349	1
chrEMRSA15:2412531:A:C	conserved hypothetical protein	NA	NA	-0.0011761	1	-0.0481	1
chrEMRSA15:2412533:A:G	conserved hypothetical protein	NA	NA	0.00114574	1	-0.0726	1
chrEMRSA15:2412537:T:C	conserved hypothetical protein	NA	NA	0.0107042	1	-0.122	1
chrEMRSA15:2412540:G:C	conserved hypothetical protein	NA	NA	-0.0011761	1	-0.0481	1
chrEMRSA15:2412546:C:T	conserved hypothetical protein	NA	NA	-2.8403e-05	1	-0.000736	1
chrEMRSA15:2412550:A:T	conserved hypothetical protein	NA	NA	-0.0011761	1	-0.0481	1
chrEMRSA15:2412553:C:T	conserved hypothetical protein	0	1	-0.00468399	1	-0.0327	1
chrEMRSA15:2412559:G:C	conserved hypothetical protein	NA	NA	0.000897621	1	-0.0884	1
chrEMRSA15:2412564:A:C	conserved hypothetical protein	0	1	0.00569341	1	-0.198	1
chrEMRSA15:2412567:C:T	conserved hypothetical protein	NA	NA	-0.00577242	1	-0.0509	1
chrEMRSA15:2412575:G:A	conserved hypothetical protein	0	1	-0.00541068	1	-0.0297	1
chrEMRSA15:2412581:C:G	conserved hypothetical protein	NA	NA	0.000793995	1	-0.000313	1
chrEMRSA15:2412591:G:A	conserved hypothetical protein	NA	NA	-0.000622379	1	-1.64e-05	1
chrEMRSA15:2412594:T:C	conserved hypothetical protein	0	1	-0.00483017	1	-0.000276	1
chrEMRSA15:2412599:A:C	conserved hypothetical protein	NA	NA	-0.012232	1	-0.0919	1
chrEMRSA15:2412600:C:A	conserved hypothetical protein	NA	1	-0.102533	1	0.0374	1
chrEMRSA15:2412603:T:A	conserved hypothetical protein	NA	NA	-0.0941645	1	0.195	1
chrEMRSA15:2412605:at:a	conserved hypothetical protein	0	1	-0.00173185	1	-0.0958	1
chrEMRSA15:2412612:T:C	conserved hypothetical protein	NA	NA	-0.0011761	1	-0.0481	1
chrEMRSA15:2412613:G:T	conserved hypothetical protein	NA	1	-0.0202766	1	0.606	1
chrEMRSA15:2412619:C:T	conserved hypothetical protein	0	1	-0.00477467	1	-0.0422	1
chrEMRSA15:2412630:T:A	conserved hypothetical protein	0	1	-0.004701	1	-0.0223	1
chrEMRSA15:2412631:C:A	conserved hypothetical protein	0	1	0.00687856	1	-0.895	1
chrEMRSA15:2412634:T:A	conserved hypothetical protein	NA	NA	0.00114574	1	-0.0726	1
chrEMRSA15:2412644:C:T	conserved hypothetical protein	NA	NA	-0.00201911	1	-0.0132	1
chrEMRSA15:2412650:A:G	conserved hypothetical protein	NA	NA	0.00153205	1	-0.0626	1
chrEMRSA15:2412656:C:T	conserved hypothetical protein	0	1	-0.00472867	1	-0.0823	1
chrEMRSA15:2412663:G:T	conserved hypothetical protein	0.4888	1	-0.0210571	1	0.0362	1
chrEMRSA15:2412663:G:A	conserved hypothetical protein	NA	NA	0.00162704	1	-0.216	1
chrEMRSA15:2412666:A:G	conserved hypothetical protein	NA	NA	-0.00577242	1	-0.0509	1
chrEMRSA15:2412670:A:G	conserved hypothetical protein	NA	NA	0.00153205	1	-0.0626	1
chrEMRSA15:2412671:C:T	conserved hypothetical protein	NA	NA	-0.000523425	1	-0.000875	1
chrEMRSA15:2412674:G:A	conserved hypothetical protein	NA	NA	0.000857787	1	-0.000489	1
chrEMRSA15:2412694:a:aT	conserved hypothetical protein	0	1	-0.00114233	1	-0.117	1
chrEMRSA15:2412704:G:A	conserved hypothetical protein	NA	NA	-0.00327566	1	-0.0655	1
chrEMRSA15:2412719:T:C		0	1	0.00588178	1	-0.308	1
chrEMRSA15:2412728:T:C		0	1	-0.00467612	1	-0.0151	1
chrEMRSA15:2412734:G:A		NA	NA	0.262379	1	-0.0607	1
chrEMRSA15:2412740:A:C		0	1	0.00455645	1	-0.0507	1
chrEMRSA15:2412742:T:C		0	1	-0.0065207	1	-6.13e-06	1
chrEMRSA15:2412746:C:T		NA	NA	0.000545528	1	-0.0281	1
chrEMRSA15:2412751:C:A		0	1	-0.0060938	1	-0.000654	1
chrEMRSA15:2412756:c:cA		0.07427	1	-0.00573168	1	-0.451	1
chrEMRSA15:2412756:c:cCA		NA	NA	0	1	NA	NA
chrEMRSA15:2412761:G:A		0	1	0.00103318	1	-0.234	1
chrEMRSA15:2412780:T:C		0	1	-0.0105162	1	-0.0697	1
chrEMRSA15:2412792:T:C		NA	NA	-0.00400305	1	-0.0124	1
chrEMRSA15:2412797:T:C		NA	NA	0.0107042	1	-0.122	1
chrEMRSA15:2412805:T:C		0	1	-0.0787613	1	-0.887	1
chrEMRSA15:2412823:c:cT		0	1	-0.00662142	1	-0.07	1
chrEMRSA15:2412823:c:cTT		NA	NA	0	1	NA	NA
chrEMRSA15:2412829:T:A		NA	NA	-0.0690418	1	0.0343	1
chrEMRSA15:2412830:A:T		0	1	-0.00134492	1	-0.0898	1
chrEMRSA15:2412839:at:a		0	1	-0.00438818	1	-0.00418	1
chrEMRSA15:2412843:t:tC		0.07427	1	0.0102111	1	-0.46	1
chrEMRSA15:2412843:t:tTTC		NA	NA	0	1	NA	NA
chrEMRSA15:2412843:t:tTC		NA	NA	0	1	NA	NA
chrEMRSA15:2412858:T:C		NA	NA	0.00153205	1	-0.0626	1
chrEMRSA15:2412866:T:A		NA	1	-0.0638058	1	0.0945	1
chrEMRSA15:2412867:G:T		NA	NA	0.00153205	1	-0.0626	1
chrEMRSA15:2412874:C:T		NA	NA	-0.00400305	1	-0.0124	1
chrEMRSA15:2412874:C:A		NA	NA	-0.0011761	1	-0.0481	1
chrEMRSA15:2412885:T:A		0	1	0.0097837	1	-0.916	1
chrEMRSA15:2412891:C:T		NA	NA	-0.00201911	1	-0.0132	1
chrEMRSA15:2412893:T:A		NA	NA	-0.0011761	1	-0.0481	1
chrEMRSA15:2412896:T:G		0	1	0.00438231	1	-0.0873	1
chrEMRSA15:2412900:C:G		NA	NA	-0.00201911	1	-0.0132	1
chrEMRSA15:2412913:C:T		NA	1	-0.0629133	1	0.0401	1
chrEMRSA15:2412920:C:T		0	1	0.00699979	1	-0.985	1
chrEMRSA15:2412923:C:T		0	1	-0.00478373	1	-0.103	1
chrEMRSA15:2412926:A:T		0	1	-0.00472251	1	-0.0101	1
chrEMRSA15:2412927:T:A		0	1	0.0155375	1	-0.961	1
chrEMRSA15:2412927:T:C		NA	NA	-0.012232	1	-0.0919	1
chrEMRSA15:2412932:T:A		NA	NA	-0.00400305	1	-0.0124	1
chrEMRSA15:2412941:G:A		NA	NA	0.00154967	1	-0.0731	1
chrEMRSA15:2412942:C:T		NA	NA	-0.00201911	1	-0.0132	1
chrEMRSA15:2412954:A:T	putative aldose 1-epimerase	NA	NA	-0.00400305	1	-0.0124	1
chrEMRSA15:2412988:G:A	putative aldose 1-epimerase	0	1	-0.00296161	1	-0.00352	1
chrEMRSA15:2413003:A:G	putative aldose 1-epimerase	NA	NA	-0.00385083	1	-0.0841	1
chrEMRSA15:2413026:C:T	putative aldose 1-epimerase	NA	NA	-0.00201911	1	-0.0132	1
chrEMRSA15:2413029:T:C	putative aldose 1-epimerase	NA	3.68544e-08	-0.0454794	1	0.851	1
chrEMRSA15:2413035:G:T	putative aldose 1-epimerase	0	1	0.00699979	1	-0.985	1
chrEMRSA15:2413038:A:T	putative aldose 1-epimerase	NA	1	-0.0638058	1	0.0945	1
chrEMRSA15:2413043:A:C	putative aldose 1-epimerase	0	1	-0.0102994	1	-7.6e-05	1
chrEMRSA15:2413044:T:C	putative aldose 1-epimerase	NA	NA	-0.00400305	1	-0.0124	1
chrEMRSA15:2413061:G:A	putative aldose 1-epimerase	0	1	-0.00160032	1	-0.283	1
chrEMRSA15:2413070:G:T	putative aldose 1-epimerase	0	1	-0.00122224	1	-0.0577	1
chrEMRSA15:2413071:T:C	putative aldose 1-epimerase	0	1	-0.00464177	1	-0.00074	1
chrEMRSA15:2413071:T:A	putative aldose 1-epimerase	NA	NA	0.00153205	1	-0.0626	1
chrEMRSA15:2413086:G:A	putative aldose 1-epimerase	NA	NA	-0.0104906	1	0.0399	1
chrEMRSA15:2413087:C:A	putative aldose 1-epimerase	0	1	0.0046949	1	-0.00649	1
chrEMRSA15:2413105:A:G	putative aldose 1-epimerase	0	1	-0.00296161	1	-0.00352	1
chrEMRSA15:2413113:T:G	putative aldose 1-epimerase	0	1	-0.0217959	1	-0.00109	1
chrEMRSA15:2413117:C:T	putative aldose 1-epimerase	NA	1	-0.0108118	1	0.0104	1
chrEMRSA15:2413137:A:G	putative aldose 1-epimerase	0	1	-0.0873677	1	-0.981	1
chrEMRSA15:2413152:T:C	putative aldose 1-epimerase	0	1	-0.0873677	1	-0.981	1
chrEMRSA15:2413157:C:T	putative aldose 1-epimerase	0	1	-0.00937835	1	-0.0113	1
chrEMRSA15:2413165:A:G	putative aldose 1-epimerase	NA	3.68544e-08	-0.0454794	1	0.851	1
chrEMRSA15:2413175:C:T	putative aldose 1-epimerase	0	1	-0.00469578	1	-0.0954	1
chrEMRSA15:2413176:G:A	putative aldose 1-epimerase	0	1	-0.0100753	1	-0.024	1
chrEMRSA15:2413221:A:G	putative aldose 1-epimerase	0	1	-0.00656733	1	-7.13e-05	1
chrEMRSA15:2413236:G:T	putative aldose 1-epimerase	0	1	-0.0064347	1	-0.00355	1
chrEMRSA15:2413242:G:T	putative aldose 1-epimerase	NA	NA	0.260522	1	-0.087	1
chrEMRSA15:2413242:G:A	putative aldose 1-epimerase	NA	NA	-0.0512336	1	0.0681	1
chrEMRSA15:2413258:A:G	putative aldose 1-epimerase	0	1	0.00699979	1	-0.985	1
chrEMRSA15:2413269:G:A	putative aldose 1-epimerase	NA	NA	-0.012232	1	-0.0919	1
chrEMRSA15:2413278:C:T	putative aldose 1-epimerase	0	1	-0.00697466	1	-0.000201	1
chrEMRSA15:2413280:C:A	putative aldose 1-epimerase	NA	NA	0.00114574	1	-0.0726	1
chrEMRSA15:2413287:T:A	putative aldose 1-epimerase	NA	NA	0.00114574	1	-0.0726	1
chrEMRSA15:2413293:A:G	putative aldose 1-epimerase	NA	NA	-0.0238082	1	0.532	1
chrEMRSA15:2413303:C:T	putative aldose 1-epimerase	0	1	-0.00184152	1	-0.0793	1
chrEMRSA15:2413309:T:C	putative aldose 1-epimerase	NA	NA	0.00114574	1	-0.0726	1
chrEMRSA15:2413313:T:A	putative aldose 1-epimerase	NA	NA	-0.0304176	1	-0.128	1
chrEMRSA15:2413322:C:A	putative aldose 1-epimerase	NA	NA	0.00162704	1	-0.216	1
chrEMRSA15:2413353:A:G	putative aldose 1-epimerase	NA	1	-0.0638058	1	0.0945	1
chrEMRSA15:2413365:A:G	putative aldose 1-epimerase	NA	NA	0.00153205	1	-0.0626	1
chrEMRSA15:2413365:A:T	putative aldose 1-epimerase	0	1	-0.00902329	1	-0.00746	1
chrEMRSA15:2413367:T:G	putative aldose 1-epimerase	NA	NA	0.00153205	1	-0.0626	1
chrEMRSA15:2413378:aatac:a	putative aldose 1-epimerase	0	1	0.00468931	1	-0.0325	1
chrEMRSA15:2413397:G:T	putative aldose 1-epimerase	NA	NA	-0.0243705	1	0.798	1
chrEMRSA15:2413413:A:G	putative aldose 1-epimerase	NA	NA	0.00114574	1	-0.0726	1
chrEMRSA15:2413426:A:G	putative aldose 1-epimerase	0	1	-0.0065207	1	-6.13e-06	1
chrEMRSA15:2413435:T:C	putative aldose 1-epimerase	0	1	-0.021421	1	-0.000959	1
chrEMRSA15:2413439:G:T	putative aldose 1-epimerase	0	1	-0.00712193	1	-0.000511	1
chrEMRSA15:2413465:G:A	putative aldose 1-epimerase	0.4124	1	0.0623635	1	-0.428	1
chrEMRSA15:2413476:C:T	putative aldose 1-epimerase	NA	NA	0.00175067	1	-0.0718	1
chrEMRSA15:2413483:T:C	putative aldose 1-epimerase	0	1	-0.00473449	1	-0.0499	1
chrEMRSA15:2413485:T:C	putative aldose 1-epimerase	NA	NA	-0.00400305	1	-0.0124	1
chrEMRSA15:2413491:T:G	putative aldose 1-epimerase	0	1	-0.00550211	1	-9.97e-06	1
chrEMRSA15:2413492:G:A	putative aldose 1-epimerase	19.27	0.100842	-0.0325884	1	0.49	1
chrEMRSA15:2413497:T:C	putative aldose 1-epimerase	NA	0.116787	-0.0289177	1	0.926	1
chrEMRSA15:2413502:C:T	putative aldose 1-epimerase	0	1	-0.00344249	1	-0.188	1
chrEMRSA15:2413515:C:T	putative aldose 1-epimerase	0	1	-0.000402175	1	-0.111	1
chrEMRSA15:2413527:C:A	putative aldose 1-epimerase	NA	NA	0.000897621	1	-0.0884	1
chrEMRSA15:2413553:C:A	putative aldose 1-epimerase	NA	NA	-0.00400305	1	-0.0124	1
chrEMRSA15:2413557:G:T	putative aldose 1-epimerase	NA	NA	-0.00631672	1	-0.132	1
chrEMRSA15:2413566:C:T	putative aldose 1-epimerase	NA	NA	0.262819	1	-0.0412	1
chrEMRSA15:2413568:G:A	putative aldose 1-epimerase	0	1	0.00520349	1	-0.309	1
chrEMRSA15:2413569:G:A	putative aldose 1-epimerase	0	1	-0.00110913	1	-0.277	1
chrEMRSA15:2413580:C:G	putative aldose 1-epimerase	NA	1	-0.0226916	1	0.16	1
chrEMRSA15:2413583:C:A	putative aldose 1-epimerase	0	1	-0.0060938	1	-0.000654	1
chrEMRSA15:2413586:A:C	putative aldose 1-epimerase	0	0.121029	0.0444108	1	-0.102	1
chrEMRSA15:2413595:C:T	putative aldose 1-epimerase	0	1	-0.0110166	1	-0.0034	1
chrEMRSA15:2413596:C:T	putative aldose 1-epimerase	NA	1	-0.0142014	1	0.985	1
chrEMRSA15:2413598:T:C	putative aldose 1-epimerase	NA	1	-0.0200767	1	0.0696	1
chrEMRSA15:2413599:C:T	putative aldose 1-epimerase	NA	NA	0.262819	1	-0.0412	1
chrEMRSA15:2413608:C:A	putative aldose 1-epimerase	0	0.0597728	0.0333219	1	-0.883	1
chrEMRSA15:2413614:A:G	putative aldose 1-epimerase	0	1	-0.0045824	1	-0.0108	1
chrEMRSA15:2413618:T:C	putative aldose 1-epimerase	0	1	-0.00470254	1	-0.043	1
chrEMRSA15:2413656:A:G	putative aldose 1-epimerase	0	1	-0.00920417	1	-6.07e-05	1
chrEMRSA15:2413674:T:C	putative aldose 1-epimerase	NA	NA	0.000793995	1	-0.000313	1
chrEMRSA15:2413688:G:T	putative aldose 1-epimerase	0	1	-0.00464466	1	-0.021	1
chrEMRSA15:2413695:G:A	putative aldose 1-epimerase	0	0.0597728	0.0293626	1	-0.958	1
chrEMRSA15:2413698:G:A	putative aldose 1-epimerase	0.2459	1	-0.00171084	1	0.349	1
chrEMRSA15:2413701:G:A	putative aldose 1-epimerase	0	1	-0.00473762	1	-0.02	1
chrEMRSA15:2413701:gtt:gt	putative aldose 1-epimerase	3.26	1	-0.0159347	1	0.0362	1
chrEMRSA15:2413701:gtt:g	putative aldose 1-epimerase	NA	NA	0	1	NA	NA
chrEMRSA15:2413710:T:C	putative aldose 1-epimerase	11.42	2.75427e-14	-0.0761097	1	-0.228	1
chrEMRSA15:2413730:T:G	putative aldose 1-epimerase	NA	NA	0.262819	1	-0.0412	1
chrEMRSA15:2413733:A:T	putative aldose 1-epimerase	NA	1	-0.0638058	1	0.0945	1
chrEMRSA15:2413744:G:T	putative aldose 1-epimerase	0	1	0.00655985	1	-0.00472	1
chrEMRSA15:2413750:T:C	putative aldose 1-epimerase	0	1	-0.00815688	1	-0.133	1
chrEMRSA15:2413800:A:G	putative aldose 1-epimerase	0	1	-0.0152288	1	-0.0178	1
chrEMRSA15:2413812:T:C	putative aldose 1-epimerase	0	1	0.0183803	1	-0.978	1
chrEMRSA15:2413831:T:C	putative aldose 1-epimerase	2.966	1	0.272686	0.0121342	-0.0224	1
chrEMRSA15:2413857:A:G	putative aldose 1-epimerase	NA	NA	-0.000128613	1	-8.12e-05	1
chrEMRSA15:2413868:A:G	putative aldose 1-epimerase	0	1	-0.00712971	1	-0.00679	1
chrEMRSA15:2413880:C:T	putative aldose 1-epimerase	0	1	-0.00604845	1	-0.294	1
chrEMRSA15:2413901:T:A	putative aldose 1-epimerase	NA	0.0137164	-0.0326878	1	0.184	1
chrEMRSA15:2413940:C:T	putative aldose 1-epimerase	34.94	3.15688e-25	-0.0987804	1	0.822	1
chrEMRSA15:2413950:G:A	putative aldose 1-epimerase	NA	NA	0.00153205	1	-0.0626	1
chrEMRSA15:2413951:T:C	putative aldose 1-epimerase	0	1	-0.0043484	1	-0.00449	1
chrEMRSA15:2413952:G:A	putative aldose 1-epimerase	0	1	-0.00198698	1	-9.45e-05	1
chrEMRSA15:2413953:C:T	putative aldose 1-epimerase	NA	NA	-0.00400305	1	-0.0124	1
chrEMRSA15:2413976:C:A		0	1	0.00335955	1	-0.314	1
chrEMRSA15:2413980:T:C		NA	1	-0.0285418	1	0.00194	1
chrEMRSA15:2413980:tc:t		0	1	0.00416361	1	-0.00656	1
chrEMRSA15:2413982:C:T		0	1	-0.00459629	1	-0.0306	1
chrEMRSA15:2413999:T:C		0	1	-0.00161693	1	-0.0464	1
chrEMRSA15:2414014:G:A	putative membrane protein	NA	NA	0.000618391	1	-0.0309	1
chrEMRSA15:2414015:T:C	putative membrane protein	0	1	0.188794	1	-0.104	1
chrEMRSA15:2414017:G:T	putative membrane protein	0	1	-0.004219	1	-0.000802	1
chrEMRSA15:2414018:C:T	putative membrane protein	0	1	-0.00666897	1	-0.0487	1
chrEMRSA15:2414020:A:G	putative membrane protein	NA	NA	-0.0011761	1	-0.0481	1
chrEMRSA15:2414028:A:C	putative membrane protein	0	1	0.0031499	1	-0.0891	1
chrEMRSA15:2414031:A:G	putative membrane protein	0	1	-0.00708158	1	-4.42e-05	1
chrEMRSA15:2414036:T:C	putative membrane protein	0	1	-0.00411718	1	-7.06e-05	1
chrEMRSA15:2414045:A:G	putative membrane protein	NA	NA	0.000545528	1	-0.0281	1
chrEMRSA15:2414062:C:T	putative membrane protein	0	1	0.00552536	1	-0.0123	1
chrEMRSA15:2414077:G:A	putative membrane protein	NA	NA	0.00142149	1	-0.233	1
chrEMRSA15:2414078:C:T	putative membrane protein	0	1	-0.0022413	1	-2.55e-06	1
chrEMRSA15:2414130:C:T	putative membrane protein	0	1	0.00111526	1	-0.0886	1
chrEMRSA15:2414138:T:C	putative membrane protein	NA	NA	-0.0011761	1	-0.0481	1
chrEMRSA15:2414141:T:A	putative membrane protein	NA	NA	-0.00400305	1	-0.0124	1
chrEMRSA15:2414142:G:A	putative membrane protein	NA	1	-0.0638058	1	0.0945	1
chrEMRSA15:2414155:C:G	putative membrane protein	0	1	0.00400189	1	-0.00639	1
chrEMRSA15:2414163:G:A	putative membrane protein	0	1	-0.00472424	1	-0.407	1
chrEMRSA15:2414173:ga:g	putative membrane protein	NA	1	-0.0638058	1	0.0945	1
chrEMRSA15:2414181:G:A	putative membrane protein	4.067	1	-0.0872999	1	-0.265	1
chrEMRSA15:2414188:C:T	putative membrane protein	0	1	0.00313988	1	-0.00451	1
chrEMRSA15:2414189:A:T	putative membrane protein	NA	NA	-0.0941645	1	0.195	1
chrEMRSA15:2414208:G:A	putative membrane protein	NA	1	0.136384	1	0.0284	1
chrEMRSA15:2414232:G:A	putative membrane protein	NA	1	-0.020307	1	0.979	1
chrEMRSA15:2414236:A:G	putative membrane protein	NA	NA	-0.0011761	1	-0.0481	1
chrEMRSA15:2414240:T:C	putative membrane protein	NA	NA	-0.00223856	1	-0.00028	1
chrEMRSA15:2414242:C:T	putative membrane protein	0	1	-0.00531694	1	-1.01e-05	1
chrEMRSA15:2414246:C:T	putative membrane protein	NA	NA	0.000545528	1	-0.0281	1
chrEMRSA15:2414255:C:A	putative membrane protein	NA	1	-0.0143123	1	0.133	1
chrEMRSA15:2414261:A:T	putative membrane protein	NA	NA	0.00114574	1	-0.0726	1
chrEMRSA15:2414264:C:T	putative membrane protein	NA	NA	0.000545528	1	-0.0281	1
chrEMRSA15:2414270:tc:t	putative membrane protein	NA	1	-0.0152756	1	0.945	1
chrEMRSA15:2414274:C:T	putative membrane protein	0	1	-0.00167214	1	-0.158	1
chrEMRSA15:2414275:C:T	putative membrane protein	NA	1	-0.0160811	1	0.75	1
chrEMRSA15:2414292:C:T	putative membrane protein	0	1	-0.00485198	1	-0.0418	1
chrEMRSA15:2414313:A:G	putative membrane protein	NA	NA	0.00142159	1	-0.232	1
chrEMRSA15:2414317:G:A	putative membrane protein	0	1	-0.0121685	1	-0.0512	1
chrEMRSA15:2414336:C:T		0	1	0.00324063	1	-0.058	1
chrEMRSA15:2414344:C:T		0	1	-0.0339297	1	-0.211	1
chrEMRSA15:2414344:C:G		0.5082	1	-0.00359494	1	0.179	1
chrEMRSA15:2414353:C:T		0	0.0597728	0.0317461	1	-0.88	1
chrEMRSA15:2414363:A:T		NA	NA	-0.0941645	1	0.195	1
chrEMRSA15:2414366:G:A		0	1	0.00369455	1	-0.39	1
chrEMRSA15:2414367:G:T		NA	NA	-0.00400305	1	-0.0124	1
chrEMRSA15:2414370:A:T		NA	NA	0.00153205	1	-0.0626	1
chrEMRSA15:2414371:C:A		NA	NA	-0.0011761	1	-0.0481	1
chrEMRSA15:2414373:T:C		NA	1	-0.0638058	1	0.0945	1
chrEMRSA15:2414378:T:G		NA	NA	0.00142159	1	-0.232	1
chrEMRSA15:2414380:T:C		0	1	-0.0169715	1	-0.00768	1
chrEMRSA15:2414381:G:T		NA	NA	-0.0011761	1	-0.0481	1
chrEMRSA15:2414383:T:A		0	1	0.00392832	1	-0.0106	1
chrEMRSA15:2414394:C:A		0	1	-0.000711967	1	-0.0015	1
chrEMRSA15:2414398:cttcacattcccattttaaaaagttcgtt:c		0	1	-0.00529116	1	-0.0731	1
chrEMRSA15:2414409:C:T		NA	1	-0.0142014	1	0.985	1
chrEMRSA15:2414425:T:C		0	1	-0.0150873	1	-0.0177	1
chrEMRSA15:2414431:C:T		0	1	-0.00476983	1	-0.0655	1
chrEMRSA15:2414442:T:A		0	1	0.00397275	1	-0.011	1
chrEMRSA15:2414445:A:G		0	1	-0.00472857	1	-0.0103	1
chrEMRSA15:2414452:T:C		0	1	-0.00471897	1	-0.0359	1
chrEMRSA15:2414467:A:G		0	1	-0.0124892	1	-0.0194	1
chrEMRSA15:2414472:A:T		0	1	-0.00420306	1	-0.0043	1
chrEMRSA15:2414475:at:a		NA	1	-0.0119917	1	0.0278	1
chrEMRSA15:2414476:ta:t		2.682	1	-0.0131193	1	-0.0328	1
chrEMRSA15:2414476:ta:tAa		0	1	-0.00276003	1	-0.000148	1
chrEMRSA15:2414484:T:C		0	1	-0.004219	1	-0.000802	1
chrEMRSA15:2414495:C:T		NA	NA	-0.00201911	1	-0.0132	1
chrEMRSA15:2414506:T:C		0	1	-0.017689	1	0.0393	1
chrEMRSA15:2414509:T:A		NA	NA	-0.00201911	1	-0.0132	1
chrEMRSA15:2414513:a:aT		NA	NA	0.135045	1	NA	NA
chrEMRSA15:2414538:T:A		0	1	-0.00469265	1	-0.0188	1
chrEMRSA15:2414539:C:T		0	1	-0.00471569	1	-0.0569	1
chrEMRSA15:2414567:T:A	putative membrane protein	NA	1	-0.0638058	1	0.0945	1
chrEMRSA15:2414581:C:T	putative membrane protein	0	1	-0.00446849	1	-0.0345	1
chrEMRSA15:2414584:C:T	putative membrane protein	0	1	-0.00161693	1	-0.0464	1
chrEMRSA15:2414593:G:T	putative membrane protein	0	1	0.00301826	1	-0.00676	1
chrEMRSA15:2414604:A:G	putative membrane protein	0	1	-0.00649605	1	-0.000159	1
chrEMRSA15:2414637:G:A	putative membrane protein	0	1	0.00358709	1	-0.0517	1
chrEMRSA15:2414641:G:A	putative membrane protein	0	1	-0.00531694	1	-1.01e-05	1
chrEMRSA15:2414650:A:G	putative membrane protein	0	1	0.0120703	1	-0.0946	1
chrEMRSA15:2414655:T:C	putative membrane protein	0	1	-0.00274158	1	-9.72e-05	1
chrEMRSA15:2414664:T:A	putative membrane protein	0	1	-0.073915	1	-0.916	1
chrEMRSA15:2414667:A:G	putative membrane protein	NA	1	-0.0201964	1	0.512	1
chrEMRSA15:2414678:C:T	putative membrane protein	0	1	-0.0060938	1	-0.000654	1
chrEMRSA15:2414679:C:T	putative membrane protein	NA	1	0.105571	1	-0.0535	1
chrEMRSA15:2414684:G:A	putative membrane protein	0	1	-0.073915	1	-0.916	1
chrEMRSA15:2414687:T:A	putative membrane protein	NA	NA	0.262819	1	-0.0412	1
chrEMRSA15:2414693:G:A	putative membrane protein	NA	1	-0.0070085	1	0.221	1
chrEMRSA15:2414693:G:C	putative membrane protein	0	1	0.0011076	1	-0.227	1
chrEMRSA15:2414694:C:T	putative membrane protein	0	1	-0.00469512	1	-0.00144	1
chrEMRSA15:2414711:G:T	putative membrane protein	NA	1	-0.0202863	1	0.974	1
chrEMRSA15:2414731:G:A	putative membrane protein	5.78	1	-0.014983	1	-0.0226	1
chrEMRSA15:2414731:G:T	putative membrane protein	6.388	1	-0.01779	1	0.308	1
chrEMRSA15:2414733:T:C	putative membrane protein	NA	NA	0.262819	1	-0.0412	1
chrEMRSA15:2414739:C:T	putative membrane protein	0.2459	1	-0.00171084	1	0.349	1
chrEMRSA15:2414744:T:C	putative membrane protein	4.067	1	-0.0872999	1	-0.265	1
chrEMRSA15:2414749:C:A	putative membrane protein	NA	1	-0.0202151	1	0.972	1
chrEMRSA15:2414767:T:C	putative membrane protein	2.617	1	0.0156205	1	-0.00399	1
chrEMRSA15:2414769:C:T	putative membrane protein	0	0.0597728	0.0240953	1	-0.9	1
chrEMRSA15:2414775:A:T	putative membrane protein	NA	NA	-0.00577242	1	-0.0509	1
chrEMRSA15:2414796:C:G	putative membrane protein	NA	NA	0.262819	1	-0.0412	1
chrEMRSA15:2414796:C:A	putative membrane protein	0.2459	1	-0.00171084	1	0.349	1
chrEMRSA15:2414796:C:T	putative membrane protein	0	1	-0.00541068	1	-0.0297	1
chrEMRSA15:2414807:A:G	putative membrane protein	0	1	-0.00960147	1	-0.0559	1
chrEMRSA15:2414809:G:A	putative membrane protein	0	1	-0.0048552	1	-0.0141	1
chrEMRSA15:2414816:T:A	putative membrane protein	NA	NA	0.000460339	1	-8.83e-05	1
chrEMRSA15:2414831:G:T	putative membrane protein	NA	1	-0.0633858	1	0.0228	1
chrEMRSA15:2414832:T:C	putative membrane protein	NA	NA	-0.00217152	1	-0.103	1
chrEMRSA15:2414843:A:T	putative membrane protein	NA	NA	-0.0243705	1	0.798	1
chrEMRSA15:2414863:C:T	putative membrane protein	0	1	0.00190566	1	-0.141	1
chrEMRSA15:2414877:T:G	putative membrane protein	NA	NA	0.00114574	1	-0.0726	1
chrEMRSA15:2414883:A:G	putative membrane protein	0	1	-0.0870484	1	-0.964	1
chrEMRSA15:2414904:C:T	putative membrane protein	NA	NA	-0.00369728	1	0.101	1
chrEMRSA15:2414907:cataattccaacaatactacta:c	putative membrane protein	0	1	-0.00161693	1	-0.0464	1
chrEMRSA15:2414908:A:G	putative membrane protein	NA	NA	0.037145	1	0.326	1
chrEMRSA15:2414910:A:T	putative membrane protein	NA	NA	-0.00369728	1	0.101	1
chrEMRSA15:2414916:a:aACAATACTACTTATAATTCCG	putative membrane protein	NA	NA	-2.8403e-05	1	-0.000736	1
chrEMRSA15:2414928:A:T	putative membrane protein	0.6123	1	0.00693036	1	-0.16	1
chrEMRSA15:2414945:T:C	putative membrane protein	0	1	-0.0029963	1	-0.442	1
chrEMRSA15:2414955:A:T	putative membrane protein	NA	NA	0.00125582	1	-0.00156	1
chrEMRSA15:2414982:A:C	putative membrane protein	0	1	-0.00858476	1	-0.00786	1
chrEMRSA15:2414988:T:C	putative membrane protein	NA	NA	0.13518	1	NA	NA
chrEMRSA15:2414995:T:C	putative membrane protein	0	1	-0.0046182	1	-0.122	1
chrEMRSA15:2415004:T:C	putative membrane protein	0	1	-0.00490684	1	-0.0193	1
chrEMRSA15:2415011:C:T	putative membrane protein	0	1	-0.00943741	1	-0.0758	1
chrEMRSA15:2415017:T:C	putative membrane protein	0	1	-0.0055165	1	0.0336	1
chrEMRSA15:2415024:A:G	putative membrane protein	NA	NA	0.262819	1	-0.0412	1
chrEMRSA15:2415026:C:A	putative membrane protein	0	1	-0.0123675	1	0.104	1
chrEMRSA15:2415060:G:T	putative membrane protein	NA	NA	0.000618391	1	-0.0309	1
chrEMRSA15:2415061:G:A	putative membrane protein	0	1	-0.000708794	1	-0.123	1
chrEMRSA15:2415074:C:T	putative membrane protein	NA	NA	0.262819	1	-0.0412	1
chrEMRSA15:2415090:A:G	putative membrane protein	NA	NA	-0.0910358	1	0.00759	1
chrEMRSA15:2415107:G:A	putative membrane protein	0	1	-0.00478906	1	-0.0611	1
chrEMRSA15:2415114:A:G	putative membrane protein	0	1	0.00573773	1	-0.469	1
chrEMRSA15:2415122:T:C	putative membrane protein	NA	NA	0.000833064	1	-0.00347	1
chrEMRSA15:2415141:C:T	putative membrane protein	NA	NA	-0.0941645	1	0.195	1
chrEMRSA15:2415175:T:C	putative membrane protein	0	1	0.00369455	1	-0.39	1
chrEMRSA15:2415178:G:A	putative membrane protein	0	1	-0.000672873	1	-0.00141	1
chrEMRSA15:2415198:A:G	putative membrane protein	0	1	0.0340117	1	-0.889	1
chrEMRSA15:2415222:G:A	putative membrane protein	0	1	0.00668817	1	-0.962	1
chrEMRSA15:2415225:A:G	putative membrane protein	NA	NA	0.000545528	1	-0.0281	1
chrEMRSA15:2415226:G:A	putative membrane protein	NA	NA	0.13519	1	NA	NA
chrEMRSA15:2415240:G:A	putative membrane protein	NA	NA	0.260223	1	-0.109	1
chrEMRSA15:2415245:T:C	putative membrane protein	0	1	-0.00134271	1	-0.0777	1
chrEMRSA15:2415251:G:A	putative membrane protein	0	1	-0.00329627	1	-0.229	1
chrEMRSA15:2415258:T:G	putative membrane protein	0	1	-0.00347456	1	-0.0664	1
chrEMRSA15:2415277:T:C	putative membrane protein	0	1	-0.00466845	1	-0.0023	1
chrEMRSA15:2415314:C:A	putative membrane protein	NA	NA	0.00142159	1	-0.232	1
chrEMRSA15:2415317:G:T	putative membrane protein	0	1	0.00234772	1	-0.135	1
chrEMRSA15:2415354:T:C	putative membrane protein	5.245	1	0.0092534	1	-0.894	1
chrEMRSA15:2415356:C:T	putative membrane protein	0	1	-0.0431456	1	0.00407	1
chrEMRSA15:2415386:G:T	putative membrane protein	NA	1	-0.0132044	1	0.0515	1
chrEMRSA15:2415387:C:T	putative membrane protein	NA	NA	0.262819	1	-0.0412	1
chrEMRSA15:2415389:G:A	putative membrane protein	NA	NA	-0.00287008	1	-0.0293	1
chrEMRSA15:2415390:T:C	putative membrane protein	NA	NA	-0.00201911	1	-0.0132	1
chrEMRSA15:2415398:C:A	putative membrane protein	0	1	-0.00478406	1	-0.101	1
chrEMRSA15:2415400:T:C	putative membrane protein	NA	NA	0.00114574	1	-0.0726	1
chrEMRSA15:2415406:G:A	putative membrane protein	NA	NA	-0.0941645	1	0.195	1
chrEMRSA15:2415411:T:A	putative membrane protein	NA	NA	-0.0011761	1	-0.0481	1
chrEMRSA15:2415412:T:A	putative membrane protein	NA	NA	0.00106578	1	-0.0861	1
chrEMRSA15:2415416:G:A	putative membrane protein	NA	NA	-2.8403e-05	1	-0.000736	1
chrEMRSA15:2415426:C:A	putative membrane protein	0	1	-0.00665308	1	-0.0366	1
chrEMRSA15:2415441:T:C	putative membrane protein	0	1	-0.00190451	1	-0.269	1
chrEMRSA15:2415442:G:C	putative membrane protein	0	1	0.0011076	1	-0.227	1
chrEMRSA15:2415446:C:T	putative membrane protein	0	1	-0.00436576	1	-0.111	1
chrEMRSA15:2415450:T:C	putative membrane protein	NA	NA	0.262819	1	-0.0412	1
chrEMRSA15:2415455:T:A	putative membrane protein	4.067	1	-0.0872999	1	-0.265	1
chrEMRSA15:2415470:C:A	putative membrane protein	NA	NA	-0.00400305	1	-0.0124	1
chrEMRSA15:2415477:A:G	putative membrane protein	0	1	-0.00479294	1	-0.00449	1
chrEMRSA15:2415485:C:A	putative membrane protein	NA	NA	0.000195413	1	-0.00176	1
chrEMRSA15:2415492:A:T	putative membrane protein	NA	NA	0.00153205	1	-0.0626	1
chrEMRSA15:2415494:G:A	putative membrane protein	0	1	0.00482293	1	-0.0427	1
chrEMRSA15:2415495:T:G	putative membrane protein	NA	1	-0.0154286	1	0.907	1
chrEMRSA15:2415498:A:C	putative membrane protein	NA	1	-0.017364	1	0.894	1
chrEMRSA15:2415500:gt:g	putative membrane protein	0	1	-0.00900332	1	-0.0985	1
chrEMRSA15:2415500:gt:gTt	putative membrane protein	0	1	-0.00808375	1	-0.035	1
chrEMRSA15:2415507:T:C	putative membrane protein	0	1	-0.00790933	1	-0.000623	1
chrEMRSA15:2415521:C:T	putative membrane protein	0	1	0.000938338	1	-0.0552	1
chrEMRSA15:2415541:G:A	putative membrane protein	NA	NA	0.000545528	1	-0.0281	1
chrEMRSA15:2415560:G:A	putative membrane protein	NA	NA	0.000545528	1	-0.0281	1
chrEMRSA15:2415561:A:G	putative membrane protein	0	1	0.0183803	1	-0.978	1
chrEMRSA15:2415565:G:A	putative membrane protein	NA	1	-0.0154849	1	0.00163	1
chrEMRSA15:2415566:T:C	putative membrane protein	NA	NA	0.000545528	1	-0.0281	1
chrEMRSA15:2415570:C:T	putative membrane protein	0	1	-0.00472204	1	-0.237	1
chrEMRSA15:2415571:G:T	putative membrane protein	18.45	1.26532e-05	-0.0453367	1	0.155	1
chrEMRSA15:2415572:C:A	putative membrane protein	NA	1	-0.0638058	1	0.0945	1
chrEMRSA15:2415575:G:T	putative membrane protein	0	1	0.00209265	1	-0.0627	1
chrEMRSA15:2415575:G:A	putative membrane protein	0	1	0.00230924	1	-0.00987	1
chrEMRSA15:2415594:G:T	putative membrane protein	NA	1	-0.118734	1	0.0811	1
chrEMRSA15:2415599:G:A	putative membrane protein	NA	1	-0.0107534	1	0.138	1
chrEMRSA15:2415612:T:C	putative membrane protein	NA	NA	-0.0941645	1	0.195	1
chrEMRSA15:2415632:G:A	putative membrane protein	0	1	-0.00107065	1	-0.0376	1
chrEMRSA15:2415634:C:T	putative membrane protein	0	1	-0.00698461	1	-0.00656	1
chrEMRSA15:2415648:G:T	putative membrane protein	NA	NA	0.000545528	1	-0.0281	1
chrEMRSA15:2415668:T:C	putative membrane protein	NA	NA	0.00365071	1	-0.244	1
chrEMRSA15:2415669:A:T	putative membrane protein	0	1	-0.00367103	1	-0.00164	1
chrEMRSA15:2415675:G:A	putative membrane protein	NA	NA	-0.0433595	1	0.283	1
chrEMRSA15:2415675:G:C	putative membrane protein	NA	NA	0.00153205	1	-0.0626	1
chrEMRSA15:2415687:G:A	putative membrane protein	0	1	-0.00242943	1	-0.000678	1
chrEMRSA15:2415696:A:G	putative membrane protein	NA	NA	0.192507	1	-0.00615	1
chrEMRSA15:2415713:C:T	putative membrane protein	NA	NA	0.00113345	1	-6.85e-05	1
chrEMRSA15:2415714:A:G	putative membrane protein	0	1	0.000787833	1	-0.0118	1
chrEMRSA15:2415726:T:C	putative membrane protein	NA	1	-0.00950552	1	0.0114	1
chrEMRSA15:2415730:at:a	putative membrane protein	1.111	1	-0.0164401	1	0.0288	1
chrEMRSA15:2415751:G:C	putative membrane protein	NA	NA	-0.0517336	1	-0.0515	1
chrEMRSA15:2415774:C:T	putative membrane protein ABC transporter ATP-binding protein	0	1	0.0520968	1	-0.00489	1
chrEMRSA15:2415819:G:A	ABC transporter ATP-binding protein	0	1	-0.024865	1	-1.58e-05	1
chrEMRSA15:2415826:A:C	ABC transporter ATP-binding protein	NA	NA	-0.00876994	1	-0.126	1
chrEMRSA15:2415827:A:G	ABC transporter ATP-binding protein	NA	1	-0.0115597	1	0.000657	1
chrEMRSA15:2415828:C:T	ABC transporter ATP-binding protein	0	1	-0.00468838	1	-0.0582	1
chrEMRSA15:2415835:T:A	ABC transporter ATP-binding protein	NA	NA	-0.00203693	1	-0.0398	1
chrEMRSA15:2415837:G:A	ABC transporter ATP-binding protein	0	1	0.00235183	1	-0.0969	1
chrEMRSA15:2415851:T:C	ABC transporter ATP-binding protein	NA	NA	-0.00201911	1	-0.0132	1
chrEMRSA15:2415855:G:A	ABC transporter ATP-binding protein	0	1	-0.017689	1	0.0393	1
chrEMRSA15:2415859:C:T	ABC transporter ATP-binding protein	0	1	0.237624	1	-0.0583	1
chrEMRSA15:2415882:C:A	ABC transporter ATP-binding protein	NA	1	0.258988	1	0.00296	1
chrEMRSA15:2415886:G:T	ABC transporter ATP-binding protein	NA	NA	-0.00958512	1	-0.0798	1
chrEMRSA15:2415887:T:C	ABC transporter ATP-binding protein	0	1	-0.00367103	1	-0.00164	1
chrEMRSA15:2415897:C:T	ABC transporter ATP-binding protein	NA	NA	0.0017858	1	-0.118	1
chrEMRSA15:2415907:C:T	ABC transporter ATP-binding protein	NA	NA	-0.0941645	1	0.195	1
chrEMRSA15:2415912:G:T	ABC transporter ATP-binding protein	0	1	-0.0168148	1	-0.0421	1
chrEMRSA15:2415919:C:T	ABC transporter ATP-binding protein	NA	NA	-0.0011761	1	-0.0481	1
chrEMRSA15:2415924:T:A	ABC transporter ATP-binding protein	NA	NA	-0.0011761	1	-0.0481	1
chrEMRSA15:2415930:C:T	ABC transporter ATP-binding protein	NA	NA	-0.00104654	1	-0.000112	1
chrEMRSA15:2415942:T:C	ABC transporter ATP-binding protein	55.65	1.29689e-11	-0.0455787	1	0.697	1
chrEMRSA15:2415943:G:A	ABC transporter ATP-binding protein	0	1	-0.00367103	1	-0.00164	1
chrEMRSA15:2415954:T:G	ABC transporter ATP-binding protein	0	1	0.0984041	1	0.00627	1
chrEMRSA15:2415966:G:T	ABC transporter ATP-binding protein	NA	NA	0.00114574	1	-0.0726	1
chrEMRSA15:2415982:T:C	ABC transporter ATP-binding protein	0	1	0.137897	1	0.000564	1
chrEMRSA15:2415989:A:G	ABC transporter ATP-binding protein	0	1	-0.00469833	1	-0.158	1
chrEMRSA15:2416014:C:T	ABC transporter ATP-binding protein	NA	1	-0.0147765	1	0.983	1
chrEMRSA15:2416023:G:A	ABC transporter ATP-binding protein	0	1	-0.00184152	1	-0.0793	1
chrEMRSA15:2416034:C:A	ABC transporter ATP-binding protein	0	1	-0.000168858	1	-0.0939	1
chrEMRSA15:2416040:A:G	ABC transporter ATP-binding protein	0	1	-0.0023397	1	-0.000296	1
chrEMRSA15:2416044:C:A	ABC transporter ATP-binding protein	0	1	-0.00665891	1	-0.0542	1
chrEMRSA15:2416044:C:T	ABC transporter ATP-binding protein	NA	NA	-0.0011761	1	-0.0481	1
chrEMRSA15:2416045:A:G	ABC transporter ATP-binding protein	NA	NA	0.00153205	1	-0.0626	1
chrEMRSA15:2416069:A:G	ABC transporter ATP-binding protein	0	1	-0.000329812	1	-0.443	1
chrEMRSA15:2416091:a:aCCAGCTTTT	ABC transporter ATP-binding protein	0	1	0.00363215	1	-0.0767	1
chrEMRSA15:2416095:G:A	ABC transporter ATP-binding protein	0	1	0.00441025	1	-0.554	1
chrEMRSA15:2416096:C:T	ABC transporter ATP-binding protein	NA	1	0.188576	1	0.0745	1
chrEMRSA15:2416120:G:A	ABC transporter ATP-binding protein	NA	NA	0.00153205	1	-0.0626	1
chrEMRSA15:2416124:G:C	ABC transporter ATP-binding protein	0	1	0.00475359	1	-0.149	1
chrEMRSA15:2416126:A:G	ABC transporter ATP-binding protein	0	1	-0.0203527	1	-0.0309	1
chrEMRSA15:2416128:T:C	ABC transporter ATP-binding protein	NA	1	-0.0202515	1	0.983	0.568545
chrEMRSA15:2416129:G:C	ABC transporter ATP-binding protein	NA	NA	0.00114574	1	-0.0726	1
chrEMRSA15:2416131:C:T	ABC transporter ATP-binding protein	0	1	-0.00110913	1	-0.277	1
chrEMRSA15:2416134:A:C	ABC transporter ATP-binding protein	NA	NA	0.00114574	1	-0.0726	1
chrEMRSA15:2416135:A:G	ABC transporter ATP-binding protein	NA	NA	-0.00876994	1	-0.126	1
chrEMRSA15:2416145:T:C	ABC transporter ATP-binding protein	0	1	-0.0100307	1	-0.0102	1
chrEMRSA15:2416152:C:A	ABC transporter ATP-binding protein	0	1	0.00413092	1	-0.374	1
chrEMRSA15:2416153:A:T	ABC transporter ATP-binding protein	5.245	1	0.00952784	1	-0.912	1
chrEMRSA15:2416184:T:G	ABC transporter ATP-binding protein	NA	1	-0.0104092	1	0.146	1
chrEMRSA15:2416220:T:C	ABC transporter ATP-binding protein	0	1	-0.00353029	1	-0.308	1
chrEMRSA15:2416221:C:T	ABC transporter ATP-binding protein	0	1	0.00171069	1	-0.118	1
chrEMRSA15:2416231:T:C	ABC transporter ATP-binding protein	NA	NA	-0.0011761	1	-0.0481	1
chrEMRSA15:2416242:C:A	ABC transporter ATP-binding protein	0	1	-0.000538826	1	-0.0511	1
chrEMRSA15:2416253:at:a	ABC transporter ATP-binding protein	0	1	0.00286058	1	-0.295	1
chrEMRSA15:2416253:at:aTt	ABC transporter ATP-binding protein	0	1	-0.00194884	1	-0.0546	1
chrEMRSA15:2416290:G:A	ABC transporter ATP-binding protein	0	1	-0.00468825	1	-0.118	1
chrEMRSA15:2416291:T:C	ABC transporter ATP-binding protein	NA	NA	-0.0011761	1	-0.0481	1
chrEMRSA15:2416297:G:A	ABC transporter ATP-binding protein	0	1	0.176619	1	-0.00236	1
chrEMRSA15:2416318:A:G	ABC transporter ATP-binding protein	NA	NA	-0.00876994	1	-0.126	1
chrEMRSA15:2416326:G:A	ABC transporter ATP-binding protein	0	1	-0.00471768	1	-0.0182	1
chrEMRSA15:2416334:G:C	ABC transporter ATP-binding protein	4.067	1	-0.0872999	1	-0.265	1
chrEMRSA15:2416343:T:A	ABC transporter ATP-binding protein	0	1	0.00447516	1	-0.127	1
chrEMRSA15:2416355:G:A	ABC transporter ATP-binding protein	NA	NA	-0.00436614	1	-0.0195	1
chrEMRSA15:2416355:g:gT	ABC transporter ATP-binding protein	0	1	-0.0046816	1	-0.0605	1
chrEMRSA15:2416356:T:A	ABC transporter ATP-binding protein	NA	NA	-0.00201911	1	-0.0132	1
chrEMRSA15:2416362:A:G	ABC transporter ATP-binding protein	NA	NA	0.00114574	1	-0.0726	1
chrEMRSA15:2416387:T:C	ABC transporter ATP-binding protein	NA	NA	-0.00436614	1	-0.0195	1
chrEMRSA15:2416410:A:G	ABC transporter ATP-binding protein	0	1	-0.0168148	1	-0.0421	1
chrEMRSA15:2416413:t:tC	ABC transporter ATP-binding protein	0	1	-0.00470354	1	-0.0394	1
chrEMRSA15:2416418:T:C	ABC transporter ATP-binding protein	0	1	-0.00497488	1	-0.0434	1
chrEMRSA15:2416424:C:A	ABC transporter ATP-binding protein	0	1	-0.00458581	1	-0.00185	1
chrEMRSA15:2416429:T:C	ABC transporter ATP-binding protein	NA	NA	0.000618391	1	-0.0309	1
chrEMRSA15:2416431:C:A	ABC transporter ATP-binding protein	0	1	-0.00653822	1	-0.0125	1
chrEMRSA15:2416432:T:C	ABC transporter ATP-binding protein	0	1	-0.00473437	1	-0.0671	1
chrEMRSA15:2416436:G:A	ABC transporter ATP-binding protein	0	1	0.0031457	1	-0.0862	1
chrEMRSA15:2416438:T:C	ABC transporter ATP-binding protein	0	1	-0.0168148	1	-0.0421	1
chrEMRSA15:2416446:C:T	ABC transporter ATP-binding protein	0	1	-0.00468665	1	-0.0598	1
chrEMRSA15:2416477:T:C	ABC transporter ATP-binding protein	NA	NA	0.000970305	1	-0.0309	1
chrEMRSA15:2416480:A:G	ABC transporter ATP-binding protein	NA	NA	0.00114574	1	-0.0726	1
chrEMRSA15:2416495:G:A	ABC transporter ATP-binding protein	0	1	0.00193553	1	-0.0614	1
chrEMRSA15:2416504:A:T	ABC transporter ATP-binding protein	NA	1	-0.063417	1	0.00559	1
chrEMRSA15:2416510:T:C	ABC transporter ATP-binding protein	NA	NA	-0.0011761	1	-0.0481	1
chrEMRSA15:2416544:G:A	ABC transporter ATP-binding protein	0	1	0.00173406	1	-0.0372	1
chrEMRSA15:2416549:ac:a	ABC transporter ATP-binding protein	0	1	-0.0083748	1	-0.0103	1
chrEMRSA15:2416562:C:T	ABC transporter ATP-binding protein	0	1	-0.000596646	1	-0.415	1
chrEMRSA15:2416564:T:G	ABC transporter ATP-binding protein	0	1	0.00536963	1	-0.197	1
chrEMRSA15:2416567:T:A	ABC transporter ATP-binding protein	NA	NA	0.00142159	1	-0.232	1
chrEMRSA15:2416573:A:G	ABC transporter ATP-binding protein	NA	NA	-0.0011761	1	-0.0481	1
chrEMRSA15:2416580:A:G	ABC transporter ATP-binding protein	NA	1	-0.0199522	1	0.106	1
chrEMRSA15:2416585:G:A	ABC transporter ATP-binding protein	NA	NA	0.0676882	1	0.268	1
chrEMRSA15:2416589:G:A	ABC transporter ATP-binding protein	0	1	0.00478712	1	-0.126	1
chrEMRSA15:2416591:T:C	ABC transporter ATP-binding protein	NA	NA	0.00153205	1	-0.0626	1
chrEMRSA15:2416599:C:T	ABC transporter ATP-binding protein	NA	NA	0.00690844	1	0.104	1
chrEMRSA15:2416606:A:C	ABC transporter ATP-binding protein	NA	1	0.13663	1	0.0409	1
chrEMRSA15:2416606:A:G	ABC transporter ATP-binding protein	NA	NA	0.00114574	1	-0.0726	1
chrEMRSA15:2416610:T:C	ABC transporter ATP-binding protein	0	1	-0.00482181	1	-0.139	1
chrEMRSA15:2416621:C:T	ABC transporter ATP-binding protein	NA	NA	0.0284297	1	-0.0254	1
chrEMRSA15:2416630:G:A	ABC transporter ATP-binding protein	NA	NA	0.193602	1	0.0183	1
chrEMRSA15:2416631:C:T	ABC transporter ATP-binding protein	0	1	-0.00161693	1	-0.0464	1
chrEMRSA15:2416651:T:C	ABC transporter ATP-binding protein	NA	1	0.19728	1	0.155	1
chrEMRSA15:2416651:T:A	ABC transporter ATP-binding protein	NA	NA	0	1	NA	NA
chrEMRSA15:2416667:A:T	ABC transporter ATP-binding protein	NA	1	-0.0109919	1	0.0361	1
chrEMRSA15:2416669:A:C		0.408	1	-0.055573	1	-0.0175	1
chrEMRSA15:2416669:A:G		NA	NA	0	1	NA	NA
chrEMRSA15:2416669:A:T		NA	NA	0	1	NA	NA
chrEMRSA15:2416670:C:T		0.4116	1	-0.0647132	1	-0.00231	1
chrEMRSA15:2416670:C:G		NA	NA	0	1	NA	NA
chrEMRSA15:2416670:C:A		0	1	-0.00471569	1	-0.0569	1
chrEMRSA15:2416673:C:T		0.5003	1	-0.162535	1	0.0452	1
chrEMRSA15:2416673:C:A		NA	NA	0	1	NA	NA
chrEMRSA15:2416673:C:G		NA	NA	0	1	NA	NA
chrEMRSA15:2416680:t:tA		0.4734	1	-0.0180524	1	0.145	1
chrEMRSA15:2416680:t:tAA		NA	NA	0	1	NA	NA
chrEMRSA15:2416684:ac:a		0	1	0.0750398	1	-0.108	1
chrEMRSA15:2416685:C:A		0.7106	1	-0.0977211	1	-0.12	1
chrEMRSA15:2416685:C:T		0	1	0.00400189	1	-0.00639	1
chrEMRSA15:2416706:T:A		0	1	0.0926044	1	-0.000558	1
chrEMRSA15:2416715:T:C		0.9479	1	0.0072411	1	-0.152	1
chrEMRSA15:2416718:T:A		NA	NA	-0.0011761	1	-0.0481	1
chrEMRSA15:2416721:C:A		0	1	-0.00151095	1	-0.000101	1
chrEMRSA15:2416723:A:G		0	1	0.00455645	1	-0.0507	1
chrEMRSA15:2416724:T:C		NA	NA	0.00841135	1	-0.133	1
chrEMRSA15:2416724:T:A		NA	NA	0	1	NA	NA
chrEMRSA15:2416729:G:A		NA	1	0.131613	1	0.0145	1
chrEMRSA15:2416729:G:T		NA	NA	0	1	NA	NA
chrEMRSA15:2416739:T:A		NA	1	0.0089889	1	0.118	1
chrEMRSA15:2416743:G:A		NA	1	0.00820224	1	0.00443	1
chrEMRSA15:2416743:G:C		NA	NA	0	1	NA	NA
chrEMRSA15:2416745:G:A		NA	1	-0.00999919	1	0.107	1
chrEMRSA15:2416750:T:A		NA	NA	0.00114574	1	-0.0726	1
chrEMRSA15:2416751:A:T		NA	NA	0.00114574	1	-0.0726	1
chrEMRSA15:2416763:T:C		NA	NA	0.00114574	1	-0.0726	1
chrEMRSA15:2416763:T:A		NA	NA	0	1	NA	NA
chrEMRSA15:2416764:C:A		0	1	0.00246887	1	-0.0212	1
chrEMRSA15:2416766:G:A		0	1	0.00425126	1	-0.929	1
chrEMRSA15:2416771:C:T		1.453	1	0.00887247	1	0.0224	1
chrEMRSA15:2416771:C:G		NA	NA	0	1	NA	NA
chrEMRSA15:2416771:C:A		NA	NA	0	1	NA	NA
chrEMRSA15:2416776:A:T		1.549	1	-0.0151209	1	0.0697	1
chrEMRSA15:2416788:A:G		0.7617	1	-0.0785797	1	0.00816	1
chrEMRSA15:2416788:A:T		NA	NA	0	1	NA	NA
chrEMRSA15:2416789:C:T		0.8352	1	-0.0553317	1	-0.00767	1
chrEMRSA15:2416789:C:A		NA	NA	0	1	NA	NA
chrEMRSA15:2416791:A:T		0.8299	1	-0.124337	1	-0.00833	1
chrEMRSA15:2416791:A:C		NA	NA	0	1	NA	NA
chrEMRSA15:2416793:C:T		0.3838	1	-0.0338954	1	-0.0141	1
chrEMRSA15:2416793:C:A		NA	NA	0	1	NA	NA
chrEMRSA15:2416810:G:C		0.6671	1	-0.0492687	1	-0.00999	1
chrEMRSA15:2416810:G:T		NA	NA	0	1	NA	NA
chrEMRSA15:2416813:T:G		0.6526	1	-0.0712988	1	-0.0184	1
chrEMRSA15:2416813:T:A		NA	NA	0	1	NA	NA
chrEMRSA15:2416814:A:G		0	1	0.00336079	1	-0.000161	1
chrEMRSA15:2416816:T:C		0.4558	1	-0.034534	1	-0.00928	1
chrEMRSA15:2416817:G:A		4.121	1	-0.0208614	1	0.0346	1
chrEMRSA15:2416818:T:C		1.036	1	-0.0196405	1	-0.0107	1
chrEMRSA15:2416820:G:A		0.7113	1	-0.0510288	1	0.00704	1
chrEMRSA15:2416820:G:T		NA	NA	0	1	NA	NA
chrEMRSA15:2416820:G:C		NA	NA	0	1	NA	NA
chrEMRSA15:2416825:T:C		0	1	0.105211	1	-6.59e-05	1
chrEMRSA15:2416826:gct:gt		1.534	1	-0.0667856	1	0.00574	1
chrEMRSA15:2416826:gct:g		0	1	0.00279636	1	-0.0724	1
chrEMRSA15:2416827:ct:c		0	1	-0.00820698	1	-0.0537	1
chrEMRSA15:2416834:C:T		0	1	0.00178918	1	-0.0132	1
chrEMRSA15:2416838:G:A		0.7939	1	-0.0043202	1	0.00428	1
chrEMRSA15:2416838:G:T		NA	NA	0	1	NA	NA
chrEMRSA15:2416839:C:T		1.239	1	-0.0286182	1	-0.0115	1
chrEMRSA15:2416852:A:G		NA	1	-0.0638058	1	0.0945	1
chrEMRSA15:2416853:T:C		0	1	0.00409386	1	-0.0856	1
chrEMRSA15:2416855:G:T		3.082	1	-0.0725539	1	-0.273	1
chrEMRSA15:2416855:G:C		0	1	-0.0168148	1	-0.0421	1
chrEMRSA15:2416856:G:A		0	1	-0.00467612	1	-0.0151	1
chrEMRSA15:2416857:T:C		NA	NA	-0.0243705	1	0.798	1
chrEMRSA15:2416857:ta:t		0	1	-0.0066818	1	-0.0808	1
chrEMRSA15:2416865:T:C		NA	NA	0.000970305	1	-0.0309	1
chrEMRSA15:2416873:C:T		0	1	0.00438231	1	-0.0873	1
chrEMRSA15:2416875:T:A		0.6431	1	-0.0731769	1	0.0285	1
chrEMRSA15:2416875:T:C		NA	NA	0	1	NA	NA
chrEMRSA15:2416878:T:A		0.3956	1	0.00266485	1	-0.0061	1
chrEMRSA15:2416880:G:C		0.5184	1	-0.00947232	1	-0.0172	1
chrEMRSA15:2416884:C:T		0.5606	1	-0.0137639	1	-0.00416	1
chrEMRSA15:2416892:T:C		0.4414	1	-0.0514453	1	0.0125	1
chrEMRSA15:2416897:T:C		0	1	-0.0046768	1	-0.0563	1
chrEMRSA15:2416899:A:C		0	1	-0.0691897	1	-0.000881	1
chrEMRSA15:2416910:T:C	putative membrane protein	0	1	0.00400692	1	-0.00338	1
chrEMRSA15:2416920:ctcccggtgt:c	putative membrane protein	0	1	-0.00193337	1	-0.00133	1
chrEMRSA15:2416922:C:T	putative membrane protein	2.339	1	-0.21467	1	0.0655	1
chrEMRSA15:2416923:c:cCGGTGTTTT	putative membrane protein	0	1	0.000313401	1	-0.0783	1
chrEMRSA15:2416926:G:C	putative membrane protein	0.3352	1	-0.00427841	1	-0.053	1
chrEMRSA15:2416928:G:T	putative membrane protein	0.6809	1	-0.0589964	1	-0.0382	1
chrEMRSA15:2416932:T:C	putative membrane protein	NA	NA	0.00153205	1	-0.0626	1
chrEMRSA15:2416932:t:tCGGTGTTTCAGATGTACACGCTTTTTC	putative membrane protein	1.538	1	-0.0716258	1	0.0058	1
chrEMRSA15:2416932:t:tCGGTGTTTCAGATGTACCCGCTTTTTC	putative membrane protein	NA	1	-0.0148202	1	0.105	1
chrEMRSA15:2416932:t:tCGGTGTTTCAGATGTTCCCGCTTTTTC	putative membrane protein	3.117	1	0.0479547	1	0.133	1
chrEMRSA15:2416932:t:tC	putative membrane protein	NA	1	-0.0113615	1	0.984	0.424633
chrEMRSA15:2416932:t:tCAGTGTTTCAGATGTACACGCTTTTTC	putative membrane protein	0	1	-0.00291892	1	-0.11	1
chrEMRSA15:2416934:G:T	putative membrane protein	0	1	-0.00466148	1	-0.0371	1
chrEMRSA15:2416949:A:G	putative membrane protein	0	1	-0.00433998	1	-0.00177	1
chrEMRSA15:2416953:G:A	putative membrane protein	NA	NA	0.262819	1	-0.0412	1
chrEMRSA15:2416968:A:T	putative membrane protein	0	1	-0.0876636	1	-0.905	1
chrEMRSA15:2416968:A:C	putative membrane protein	NA	NA	0	1	NA	NA
chrEMRSA15:2416972:T:C	putative membrane protein	0	1	-0.0876636	1	-0.905	1
chrEMRSA15:2416984:G:A	putative membrane protein	NA	NA	-0.0011761	1	-0.0481	1
chrEMRSA15:2417005:C:T	putative membrane protein	NA	1	-0.0182469	1	0.112	1
chrEMRSA15:2417007:G:T	putative membrane protein	NA	1	-0.0116462	1	0.105	1
chrEMRSA15:2417012:ctatcaaagca:c	putative membrane protein	NA	NA	0.0011466	1	-0.000255	1
chrEMRSA15:2417014:A:G	putative membrane protein	0	1	0.00662916	1	-0.405	1
chrEMRSA15:2417020:G:A	putative membrane protein	NA	NA	0.00142159	1	-0.232	1
chrEMRSA15:2417025:G:A	putative membrane protein	NA	NA	0.00153205	1	-0.0626	1
chrEMRSA15:2417026:G:A	putative membrane protein	0	1	-0.00965159	1	-0.00677	1
chrEMRSA15:2417035:C:A	putative membrane protein	0	1	-0.00330387	1	-0.00228	1
chrEMRSA15:2417038:A:G	putative membrane protein	0	1	-0.00652371	1	-0.0235	1
chrEMRSA15:2417039:A:G	putative membrane protein	NA	1	-0.0163689	1	0.981	1
chrEMRSA15:2417052:T:C	putative membrane protein	0.1227	0.00840189	0.0834307	1	-0.151	1
chrEMRSA15:2417070:G:T	putative membrane protein	0	1	-0.0103637	1	-0.0344	1
chrEMRSA15:2417073:A:G	putative membrane protein	0.1992	1	0.079577	1	-0.199	1
chrEMRSA15:2417094:C:T	putative membrane protein	NA	NA	-0.0196817	1	0.341	1
chrEMRSA15:2417107:G:T	putative membrane protein	0.2295	1	-0.0715045	1	-0.123	1
chrEMRSA15:2417110:A:G	putative membrane protein	0	1	-0.0170886	1	-0.21	1
chrEMRSA15:2417116:A:G	putative membrane protein	0	1	-0.0082872	1	-0.266	1
chrEMRSA15:2417171:G:A	putative membrane protein	0.2099	1	0.0538078	1	-0.09	1
chrEMRSA15:2417188:A:G	putative membrane protein	0	1	-0.00490001	1	-0.0019	1
chrEMRSA15:2417204:G:T	putative membrane protein	0	1	0.00139586	1	-0.459	1
chrEMRSA15:2417227:G:A	putative membrane protein	0	1	-0.0183887	1	-0.0378	1
chrEMRSA15:2417283:A:G	putative membrane protein	0	1	-0.00658557	1	-0.00542	1
chrEMRSA15:2417284:T:A	putative membrane protein	0	1	0.0158202	1	-0.0133	1
chrEMRSA15:2417304:T:G	putative membrane protein	0	1	-0.000503136	1	-0.068	1
chrEMRSA15:2417314:T:C	putative membrane protein	0	1	-0.0134006	1	-0.0448	1
chrEMRSA15:2417322:T:C	putative membrane protein	0.3666	1	0.231197	1	-0.0312	1
chrEMRSA15:2417332:T:C	putative membrane protein	NA	1	0.0641909	1	0.105	1
chrEMRSA15:2417333:G:A	putative membrane protein	0	1	-0.00681163	1	-0.106	1
chrEMRSA15:2417336:G:A	putative membrane protein	0	1	-0.00473234	1	-0.0912	1
chrEMRSA15:2417342:G:A	putative membrane protein	0	1	-0.0046249	1	-0.0298	1
chrEMRSA15:2417352:A:C	putative membrane protein	0	1	0.0189855	1	-0.678	1
chrEMRSA15:2417355:G:T	putative membrane protein	0	1	0.242231	1	-0.0736	1
chrEMRSA15:2417361:G:T	putative membrane protein	0	1	-0.021597	1	-0.18	1
chrEMRSA15:2417363:C:T	putative membrane protein	0.261	1	-0.0814597	1	-0.232	1
chrEMRSA15:2417373:gca:g	putative membrane protein	3.367	1	0.0310427	1	0.659	0.420943
chrEMRSA15:2417382:C:A	putative membrane protein	NA	NA	0.00114574	1	-0.0726	1
chrEMRSA15:2417391:C:G	putative membrane protein	0.8245	1	-0.0478674	1	0.0259	1
chrEMRSA15:2417391:C:T	putative membrane protein	NA	NA	0	1	NA	NA
chrEMRSA15:2417392:C:T	putative membrane protein	0.7934	1	-0.0481245	1	0.0338	1
chrEMRSA15:2417397:A:G	putative membrane protein	1.055	1	-0.0185545	1	0.00569	1
chrEMRSA15:2417397:A:T	putative membrane protein	NA	NA	0	1	NA	NA
chrEMRSA15:2417398:T:C	putative membrane protein	0	1	-0.00424392	1	-0.00781	1
chrEMRSA15:2417401:T:C	putative membrane protein	0.9111	1	-0.15833	1	0.00523	1
chrEMRSA15:2417401:T:A	putative membrane protein	NA	NA	0	1	NA	NA
chrEMRSA15:2417403:A:G	putative membrane protein	0	1	-0.00471362	1	-0.0212	1
chrEMRSA15:2417410:C:T	putative membrane protein	0.8986	1	-0.0309577	1	0.0155	1
chrEMRSA15:2417412:A:G	putative membrane protein	1.068	1	-0.0252255	1	-0.000544	1
chrEMRSA15:2417413:C:T	putative membrane protein	1.846	1	-0.0218516	1	0.00343	1
chrEMRSA15:2417413:C:A	putative membrane protein	NA	NA	0	1	NA	NA
chrEMRSA15:2417414:A:G	putative membrane protein	1.546	1	-0.0222887	1	0.0226	1
chrEMRSA15:2417415:T:C	putative membrane protein	0.7217	1	-0.0194914	1	0.00523	1
chrEMRSA15:2417423:C:T	putative membrane protein	0	1	-0.00712971	1	-0.00679	1
chrEMRSA15:2417449:C:A	putative membrane protein	0	1	-0.0117262	1	-0.0127	1
chrEMRSA15:2417458:A:T	putative membrane protein	1.537	1	-0.157677	1	-0.954	1
chrEMRSA15:2417463:A:G	putative membrane protein	0.1444	1	0.00475516	1	0.276	1
chrEMRSA15:2417479:T:A	putative membrane protein	0	1	0.00688554	1	0.0301	1
chrEMRSA15:2417491:C:T	putative membrane protein	6.388	1	-0.0177845	1	0.522	1
chrEMRSA15:2417504:T:C	putative membrane protein	NA	1	-0.0202621	1	0.866	1
chrEMRSA15:2417517:C:T	putative membrane protein hypothetical protein	0	1	-0.00937835	1	-0.0113	1
chrEMRSA15:2417523:T:C	hypothetical protein	0	1	-0.00681923	1	-0.0154	1
chrEMRSA15:2417528:tc:t	hypothetical protein	0	1	-0.0148943	1	-0.00975	1
chrEMRSA15:2417531:C:T	hypothetical protein	0	1	0.00438231	1	-0.0873	1
chrEMRSA15:2417536:G:A	hypothetical protein	0.4938	1	-0.058077	1	0.175	1
chrEMRSA15:2417539:A:T	hypothetical protein	NA	NA	-0.00577242	1	-0.0509	1
chrEMRSA15:2417539:A:G	hypothetical protein	NA	NA	-0.0196817	1	0.341	1
chrEMRSA15:2417542:c:cATATTT	hypothetical protein	0	1	-0.00466151	1	-0.00118	1
chrEMRSA15:2417556:T:A	hypothetical protein	NA	NA	0.000618391	1	-0.0309	1
chrEMRSA15:2417564:A:G	hypothetical protein	0	1	-0.0840635	1	-0.97	1
chrEMRSA15:2417578:T:A	hypothetical protein	NA	1	-0.0638058	1	0.0945	1
chrEMRSA15:2417587:T:C	hypothetical protein	NA	NA	-0.012232	1	-0.0919	1
chrEMRSA15:2417598:C:T	hypothetical protein	0	1	0.00438231	1	-0.0873	1
chrEMRSA15:2417599:C:G	hypothetical protein	0	1	-0.0029963	1	-0.442	1
chrEMRSA15:2417617:A:G	hypothetical protein	NA	1	-0.0638058	1	0.0945	1
chrEMRSA15:2417618:T:A	hypothetical protein	NA	NA	-0.0795687	1	-0.0313	1
chrEMRSA15:2417623:T:A	hypothetical protein	0	1	-0.0169734	1	-0.00455	1
chrEMRSA15:2417627:G:A	hypothetical protein	0	1	-0.00615932	1	-0.185	1
chrEMRSA15:2417634:A:G		0	1	0.0203733	1	-0.896	1
chrEMRSA15:2417636:C:G		NA	NA	0.253105	1	0.283	1
chrEMRSA15:2417636:C:T		NA	NA	-0.00577242	1	-0.0509	1
chrEMRSA15:2417637:T:G		0.2459	1	-0.00171084	1	0.349	1
chrEMRSA15:2417644:T:C		0	1	-0.00754734	1	-0.0761	1
chrEMRSA15:2417656:T:A		0	1	-0.0844936	1	-0.961	1
chrEMRSA15:2417661:G:A		0	1	0.00453207	1	-0.00242	1
chrEMRSA15:2417666:C:T		NA	NA	-0.0011761	1	-0.0481	1
chrEMRSA15:2417668:C:A		0.2459	1	-0.00171084	1	0.349	1
chrEMRSA15:2417673:C:A		0	1	-0.0154645	1	-0.0793	1
chrEMRSA15:2417679:C:T		0	1	0.00324063	1	-0.058	1
chrEMRSA15:2417680:G:A		0	1	-0.0840635	1	-0.97	1
chrEMRSA15:2417681:C:A		0	1	0.000229219	1	-0.266	1
chrEMRSA15:2417689:T:C		NA	1	-0.0203148	1	0.917	1
chrEMRSA15:2417690:G:A		NA	NA	-0.00577242	1	-0.0509	1
chrEMRSA15:2417694:A:T		NA	NA	-0.0011761	1	-0.0481	1
chrEMRSA15:2417701:T:C	hypothetical protein	0	1	-0.00453499	1	-0.161	1
chrEMRSA15:2417711:C:T	hypothetical protein	NA	NA	0.253105	1	0.283	1
chrEMRSA15:2417712:G:A	hypothetical protein	NA	NA	-0.0011761	1	-0.0481	1
chrEMRSA15:2417726:A:G	hypothetical protein	0	1	0.00452665	1	-0.00685	1
chrEMRSA15:2417733:A:T	hypothetical protein	0.1585	1	0.00212693	1	-0.0456	1
chrEMRSA15:2417739:C:A	hypothetical protein	0	1	0.00588565	1	-0.0191	1
chrEMRSA15:2417741:C:T	hypothetical protein	0	0.0597728	0.0208458	1	-0.9	1
chrEMRSA15:2417746:C:T	hypothetical protein	4.067	1	-0.0864249	1	-0.206	1
chrEMRSA15:2417754:G:A	hypothetical protein	0.3221	1	-0.170409	1	-0.0237	1
chrEMRSA15:2417754:G:T	hypothetical protein	NA	NA	0	1	NA	NA
chrEMRSA15:2417754:G:C	hypothetical protein	NA	NA	0	1	NA	NA
chrEMRSA15:2417755:C:T	hypothetical protein	0.3467	1	-0.107794	1	-0.0192	1
chrEMRSA15:2417755:C:A	hypothetical protein	NA	NA	0	1	NA	NA
chrEMRSA15:2417756:G:A	hypothetical protein	0	1	-0.0163197	1	-0.0551	1
chrEMRSA15:2417759:C:T	hypothetical protein	0.5377	1	-0.10754	1	-0.0369	1
chrEMRSA15:2417759:C:A	hypothetical protein	NA	NA	-0.00577242	1	-0.0509	1
chrEMRSA15:2417759:C:G	hypothetical protein	NA	NA	0	1	NA	NA
chrEMRSA15:2417761:A:G	hypothetical protein	1.813	1	-0.145281	1	0.063	1
chrEMRSA15:2417767:A:T	hypothetical protein	0.5335	1	0.0730678	1	0.0642	1
chrEMRSA15:2417767:A:C	hypothetical protein	NA	NA	0	1	NA	NA
chrEMRSA15:2417767:A:G	hypothetical protein	NA	NA	0	1	NA	NA
chrEMRSA15:2417776:C:A	hypothetical protein	0.4221	1	-0.021855	1	-0.0344	1
chrEMRSA15:2417778:G:A	hypothetical protein	0	1	-0.00305399	1	-0.0234	1
chrEMRSA15:2417795:T:C	hypothetical protein	0	1	-0.00885096	1	-0.00371	1
chrEMRSA15:2417797:A:T	hypothetical protein	0	1	-0.00479839	1	-0.0418	1
chrEMRSA15:2417797:A:G	hypothetical protein	NA	NA	0.00153205	1	-0.0626	1
chrEMRSA15:2417798:C:A	hypothetical protein	0	1	-0.00698461	1	-0.00656	1
chrEMRSA15:2417798:C:T	hypothetical protein	NA	NA	0.000970305	1	-0.0309	1
chrEMRSA15:2417809:C:T	hypothetical protein	NA	1	-0.0191491	1	0.842	1
chrEMRSA15:2417814:C:A	hypothetical protein	0	1	0.00314529	1	-0.0515	1
chrEMRSA15:2417827:C:T	hypothetical protein	NA	1	-0.010985	1	0.0902	1
chrEMRSA15:2417835:T:G		0	1	-0.00666212	1	-0.0107	1
chrEMRSA15:2417837:C:A		NA	1	-0.0198693	1	0.332	1
chrEMRSA15:2417843:T:C		0	1	-0.00582695	1	-0.000172	1
chrEMRSA15:2417845:T:A		NA	NA	-0.0931059	1	0.0567	1
chrEMRSA15:2417845:T:C		0	1	-0.00476894	1	-0.0494	1
chrEMRSA15:2417846:C:A		0	1	-0.00472964	1	-0.0506	1
chrEMRSA15:2417850:C:T		0.2686	1	0.0168867	1	-0.0944	1
chrEMRSA15:2417850:C:A		0	1	-0.00653822	1	-0.0125	1
chrEMRSA15:2417855:A:T		NA	1	-0.0108118	1	0.0104	1
chrEMRSA15:2417855:A:G		0	1	-0.0104438	1	-5.66e-05	1
chrEMRSA15:2417857:C:T		0	1	0.24819	1	-0.000879	1
chrEMRSA15:2417859:C:A		0	1	-0.00213308	1	-0.0914	1
chrEMRSA15:2417860:A:G		0	1	-0.00679146	1	-0.155	1
chrEMRSA15:2417862:t:tA		0	1	0.00573773	1	-0.469	1
chrEMRSA15:2417868:T:C		0	1	0.00358709	1	-0.0517	1
chrEMRSA15:2417869:A:G		0	1	-0.00891652	1	-0.0077	1
chrEMRSA15:2417871:C:A		0	1	0.0935205	1	-0.0332	1
chrEMRSA15:2417871:c:cT		NA	0.0137164	-0.0326878	1	0.184	1
chrEMRSA15:2417875:T:A		3.137	1	-0.0919483	1	0.129	1
chrEMRSA15:2417877:C:T		0	1	-0.00462257	1	-0.00972	1
chrEMRSA15:2417878:A:G		0	1	-0.00497457	1	-0.00178	1
chrEMRSA15:2417878:a:aT		0	1	-0.0029963	1	-0.442	1
chrEMRSA15:2417882:tta:t		0	1	-0.0020377	1	-0.278	1
chrEMRSA15:2417883:T:C		0	1	-0.0066127	1	-0.0105	1
chrEMRSA15:2417885:tttaaa:t		0	1	-0.00130021	1	-0.00139	1
chrEMRSA15:2417887:T:C		NA	NA	0.135288	1	NA	NA
chrEMRSA15:2417890:A:T		5.557	1	-0.0536186	1	-0.392	1
chrEMRSA15:2417905:G:A		0.6353	1	-0.0290804	1	0.0437	1
chrEMRSA15:2417906:C:T		13.42	8.25661e-06	-0.117973	1	0.0927	1
chrEMRSA15:2417907:A:G		0.07427	1	0.00949403	1	-0.402	1
chrEMRSA15:2417907:A:C		0	1	-0.00891652	1	-0.0077	1
chrEMRSA15:2417912:G:A		0	1	-0.017689	1	0.0393	1
chrEMRSA15:2417912:G:T		0	1	-0.00330203	1	-0.000589	1
chrEMRSA15:2417922:G:A	putative 3-methylpurine glycosylase	0	1	-0.0133266	1	-7.08e-05	1
chrEMRSA15:2417923:A:T	putative 3-methylpurine glycosylase	0	1	-0.00123803	1	-0.00754	1
chrEMRSA15:2417947:A:C	putative 3-methylpurine glycosylase	0	1	-0.000958764	1	-0.172	1
chrEMRSA15:2417951:T:A	putative 3-methylpurine glycosylase	NA	NA	0.0013322	1	-0.0516	1
chrEMRSA15:2417954:t:tA	putative 3-methylpurine glycosylase	NA	1	-0.020168	1	0.0799	1
chrEMRSA15:2417968:G:A	putative 3-methylpurine glycosylase	0	1	-0.00466144	1	-0.346	1
chrEMRSA15:2417971:T:G	putative 3-methylpurine glycosylase	0	1	-0.00462955	1	-0.0173	1
chrEMRSA15:2417982:T:C	putative 3-methylpurine glycosylase	0	1	-0.00482293	1	-0.0114	1
chrEMRSA15:2417984:T:C	putative 3-methylpurine glycosylase	0.2459	1	-0.00440287	1	0.218	1
chrEMRSA15:2417985:C:T	putative 3-methylpurine glycosylase	0	1	-0.00213798	1	-0.28	1
chrEMRSA15:2418017:C:T	putative 3-methylpurine glycosylase	0.2459	1	-0.00171084	1	0.349	1
chrEMRSA15:2418026:G:T	putative 3-methylpurine glycosylase	NA	1	-0.062667	1	0.0336	1
chrEMRSA15:2418032:A:T	putative 3-methylpurine glycosylase	0	1	-0.0543969	1	-0.895	1
chrEMRSA15:2418035:C:T	putative 3-methylpurine glycosylase	NA	NA	-0.0272433	1	0.633	1
chrEMRSA15:2418054:G:A	putative 3-methylpurine glycosylase	0	1	-0.00473649	1	-0.0215	1
chrEMRSA15:2418055:C:T	putative 3-methylpurine glycosylase	NA	0.00339516	-0.0304487	1	0.893	1
chrEMRSA15:2418064:G:A	putative 3-methylpurine glycosylase	0	1	-0.00774182	1	-0.00324	1
chrEMRSA15:2418070:G:A	putative 3-methylpurine glycosylase	NA	1	-0.019162	1	0.00156	1
chrEMRSA15:2418071:C:T	putative 3-methylpurine glycosylase	2.086	1	0.166222	1	0.00904	1
chrEMRSA15:2418078:a:aT	putative 3-methylpurine glycosylase	0	1	-0.0064347	1	-0.00355	1
chrEMRSA15:2418079:T:C	putative 3-methylpurine glycosylase	0	1	-0.00798978	1	-8.2e-05	1
chrEMRSA15:2418082:C:T	putative 3-methylpurine glycosylase	0	1	-0.00656083	1	-0.00999	1
chrEMRSA15:2418092:T:C	putative 3-methylpurine glycosylase	0	1	-0.0676317	1	-0.915	1
chrEMRSA15:2418113:T:C	putative 3-methylpurine glycosylase	0	1	-0.00469389	1	-0.0903	1
chrEMRSA15:2418132:G:C	putative 3-methylpurine glycosylase	NA	NA	0.000618391	1	-0.0309	1
chrEMRSA15:2418142:C:T	putative 3-methylpurine glycosylase	NA	0.000166172	-0.0345867	1	0.257	1
chrEMRSA15:2418163:T:C	putative 3-methylpurine glycosylase	0	1	-0.00422619	1	-4.95e-05	1
chrEMRSA15:2418169:G:A	putative 3-methylpurine glycosylase	0	1	0.00743276	1	-0.312	1
chrEMRSA15:2418192:G:A	putative 3-methylpurine glycosylase	NA	NA	0.000857787	1	-0.000489	1
chrEMRSA15:2418200:C:A	putative 3-methylpurine glycosylase	5.245	1	-0.053739	1	-0.9	1
chrEMRSA15:2418200:C:T	putative 3-methylpurine glycosylase	NA	1	-0.0199834	1	0.441	1
chrEMRSA15:2418203:C:T	putative 3-methylpurine glycosylase	0	1	-0.0920831	1	-0.000395	1
chrEMRSA15:2418203:C:A	putative 3-methylpurine glycosylase	NA	NA	0.000618391	1	-0.0309	1
chrEMRSA15:2418204:G:A	putative 3-methylpurine glycosylase	NA	1	-0.0182231	1	0.261	1
chrEMRSA15:2418221:A:C	putative 3-methylpurine glycosylase	NA	1	0.0952516	1	0.0922	1
chrEMRSA15:2418221:A:G	putative 3-methylpurine glycosylase	NA	1	-0.0160811	1	0.75	1
chrEMRSA15:2418221:A:T	putative 3-methylpurine glycosylase	0	1	-0.0143118	1	-0.0888	1
chrEMRSA15:2418223:G:A	putative 3-methylpurine glycosylase	0	1	0.00479106	1	-0.0465	1
chrEMRSA15:2418230:C:T	putative 3-methylpurine glycosylase	NA	1	-0.0638058	1	0.0945	1
chrEMRSA15:2418241:G:A	putative 3-methylpurine glycosylase	NA	NA	-0.0150271	1	0.127	1
chrEMRSA15:2418247:G:T	putative 3-methylpurine glycosylase	0	1	-0.0016166	1	-0.16	1
chrEMRSA15:2418253:A:C	putative 3-methylpurine glycosylase	0	1	-0.00433309	1	-0.00852	1
chrEMRSA15:2418272:G:A	putative 3-methylpurine glycosylase	NA	NA	0.000618391	1	-0.0309	1
chrEMRSA15:2418278:C:T	putative 3-methylpurine glycosylase	NA	NA	0.262819	1	-0.0412	1
chrEMRSA15:2418280:c:cAGGA	putative 3-methylpurine glycosylase	NA	0.00339516	-0.0223965	1	1	1
chrEMRSA15:2418281:A:G	putative 3-methylpurine glycosylase	0	1	-0.00470888	1	-0.079	1
chrEMRSA15:2418296:G:A	putative 3-methylpurine glycosylase	NA	NA	-0.00369728	1	0.101	1
chrEMRSA15:2418310:C:T	putative 3-methylpurine glycosylase	14.24	1.03442e-10	-0.0392837	1	0.265	1
chrEMRSA15:2418313:G:C	putative 3-methylpurine glycosylase	NA	NA	-0.000482252	1	-0.000386	1
chrEMRSA15:2418314:G:A	putative 3-methylpurine glycosylase	0.2459	1	-0.00440287	1	0.218	1
chrEMRSA15:2418315:G:T	putative 3-methylpurine glycosylase	0	1	-0.000657199	1	-0.0248	1
chrEMRSA15:2418321:G:A	putative 3-methylpurine glycosylase	0	1	-0.00466996	1	-0.0445	1
chrEMRSA15:2418324:G:A	putative 3-methylpurine glycosylase	0.9407	1	-0.00813934	1	-0.161	1
chrEMRSA15:2418326:C:T	putative 3-methylpurine glycosylase	NA	NA	0.000970305	1	-0.0309	1
chrEMRSA15:2418329:T:A	putative 3-methylpurine glycosylase	0.2459	1	-0.00440287	1	0.218	1
chrEMRSA15:2418331:C:G	putative 3-methylpurine glycosylase	1.27	1	0.131627	1	-0.104	1
chrEMRSA15:2418339:G:A	putative 3-methylpurine glycosylase	NA	NA	0.0017858	1	-0.118	1
chrEMRSA15:2418341:C:T	putative 3-methylpurine glycosylase	NA	NA	0.000618391	1	-0.0309	1
chrEMRSA15:2418350:G:A	putative 3-methylpurine glycosylase	NA	NA	-0.0011761	1	-0.0481	1
chrEMRSA15:2418364:A:G	putative 3-methylpurine glycosylase	0	1	-0.0090171	1	-0.00475	1
chrEMRSA15:2418393:G:A	putative 3-methylpurine glycosylase	0	1	-0.017689	1	0.0393	1
chrEMRSA15:2418423:G:T	putative 3-methylpurine glycosylase	NA	1	-0.0173931	1	0.302	1
chrEMRSA15:2418463:G:A	putative 3-methylpurine glycosylase	0	1	0.00364991	1	-0.00249	1
chrEMRSA15:2418463:G:C	putative 3-methylpurine glycosylase	0	1	9.38796e-05	1	-0.0304	1
chrEMRSA15:2418482:C:T	putative 3-methylpurine glycosylase	0	1	0.00552536	1	-0.0123	1
chrEMRSA15:2418483:A:G	putative 3-methylpurine glycosylase	NA	NA	0.000618391	1	-0.0309	1
chrEMRSA15:2418486:C:T	putative 3-methylpurine glycosylase	0	1	-0.00469719	1	-0.0433	1
chrEMRSA15:2418531:C:T		1.785	1	0.162663	1	-0.225	1
chrEMRSA15:2418533:A:G		0	1	0.00211232	1	-0.141	1
chrEMRSA15:2418536:T:G		NA	NA	0.000618391	1	-0.0309	1
chrEMRSA15:2418539:C:G		NA	NA	0.000545528	1	-0.0281	1
chrEMRSA15:2418543:G:A		NA	NA	-0.0011761	1	-0.0481	1
chrEMRSA15:2418544:A:T		NA	NA	-0.0011761	1	-0.0481	1
chrEMRSA15:2418552:C:T		NA	NA	-0.0011761	1	-0.0481	1
chrEMRSA15:2418568:A:C		NA	0.0195245	-0.0521172	1	0.821	1
chrEMRSA15:2418572:C:T		0	1	-0.00473147	1	-0.0566	1
chrEMRSA15:2418580:G:T		69.75	2.85687e-06	-0.0427931	1	0.192	1
chrEMRSA15:2418586:C:A		NA	NA	0.135158	1	NA	NA
chrEMRSA15:2418587:A:C		NA	NA	0.000545528	1	-0.0281	1
chrEMRSA15:2418590:cgt:cAgt		0.9041	1	-0.0664025	1	0.0139	1
chrEMRSA15:2418590:cgt:ct		1.674	1	0.0357449	1	-0.0313	1
chrEMRSA15:2418590:cgt:c		2.773	1	-0.0372781	1	0.191	1
chrEMRSA15:2418591:gta:g		4.533	0.201538	0.207033	1	-0.0201	1
chrEMRSA15:2418591:gta:ga		0	1	-0.00561474	1	-5.58e-05	1
chrEMRSA15:2418593:A:G		0.5791	1	-0.130011	1	-0.0376	1
chrEMRSA15:2418597:T:C		0	1	0.0063742	1	-0.925	1
chrEMRSA15:2418604:G:A		NA	1	-0.0626299	1	0.0325	1
chrEMRSA15:2418605:C:G		NA	NA	0.000970305	1	-0.0309	1
chrEMRSA15:2418612:G:A		0.2459	1	-0.000943093	1	0.152	1
chrEMRSA15:2418613:T:G		NA	NA	0.262819	1	-0.0412	1
chrEMRSA15:2418615:G:C		NA	NA	0.000970305	1	-0.0309	1
chrEMRSA15:2418616:A:T		0	1	-0.026922	1	-0.0336	1
chrEMRSA15:2418620:tttttc:t		0	1	-0.0015602	1	-0.000224	1
chrEMRSA15:2418621:ttttc:t		0.131	1	0.00977336	1	-0.146	1
chrEMRSA15:2418622:tttc:t		NA	1	-0.0152626	1	0.191	1
chrEMRSA15:2418625:ct:c		0	1	-0.0104696	1	-0.377	1
chrEMRSA15:2418629:T:G		2	1	0.00388607	1	-0.00269	1
chrEMRSA15:2418629:T:C		0	1	-0.00660196	1	-0.0384	1
chrEMRSA15:2418629:T:A		NA	NA	0	1	NA	NA
chrEMRSA15:2418631:G:A		4.067	1	-0.097529	1	-0.127	1
chrEMRSA15:2418631:G:T		NA	NA	0	1	NA	NA
chrEMRSA15:2418640:at:a		NA	NA	0.00162704	1	-0.216	1
chrEMRSA15:2418641:T:C		4.067	1	-0.085893	1	0.0674	1
chrEMRSA15:2418655:T:C		NA	NA	0.000545528	1	-0.0281	1
chrEMRSA15:2418661:T:G		0	1	-0.0161626	1	-0.00866	1
chrEMRSA15:2418662:T:A		NA	1	-0.0944468	1	-0.138	1
chrEMRSA15:2418669:T:C		NA	NA	-0.00577242	1	-0.0509	1
chrEMRSA15:2418672:T:C		0	1	-0.00471269	1	-0.0222	1
chrEMRSA15:2418680:T:C		3	1	-0.0271474	1	0.229	1
chrEMRSA15:2418681:A:T		NA	NA	0.193605	1	0.0648	1
chrEMRSA15:2418681:A:G		0	1	-0.00466065	1	-0.00981	1
chrEMRSA15:2418682:T:C		0	1	-0.00483191	1	-0.00196	1
chrEMRSA15:2418708:A:G		NA	NA	0.00114574	1	-0.0726	1
chrEMRSA15:2418713:T:C		0	1	-0.00490039	1	-0.0651	1
chrEMRSA15:2418724:T:C		0	1	0.0297255	1	-0.0524	1
chrEMRSA15:2418725:G:A		0	1	-0.0892136	1	-0.0651	1
chrEMRSA15:2418726:C:T		NA	NA	0.210545	1	-0.13	1
chrEMRSA15:2418739:G:A		0	1	-0.00467731	1	-0.000683	1
chrEMRSA15:2418739:G:T		0	1	-0.00122202	1	-0.0569	1
chrEMRSA15:2418740:A:G		0	1	-0.00480312	1	-0.00892	1
chrEMRSA15:2418745:A:G		0	1	0.00122785	1	-0.0746	1
chrEMRSA15:2418746:T:A		NA	NA	0.019569	1	-0.0941	1
chrEMRSA15:2418751:A:G		NA	NA	0.00153205	1	-0.0626	1
chrEMRSA15:2418752:T:A		0	1	0.00704513	1	-0.98	1
chrEMRSA15:2418756:C:A		NA	NA	0.000328976	1	-0.00062	1
chrEMRSA15:2418772:G:A		0	1	0.188382	1	-0.244	1
chrEMRSA15:2418775:G:A		0	1	0.00330186	1	-0.00622	1
chrEMRSA15:2418786:G:A		0	1	0.00360167	1	-0.00457	1
chrEMRSA15:2418791:A:T		NA	NA	0.135176	1	NA	NA
chrEMRSA15:2418794:T:C		0.1971	1	-0.0615859	1	-0.0416	1
chrEMRSA15:2418795:G:A		38.25	4.19179e-10	-0.0598538	1	0.132	1
chrEMRSA15:2418806:A:C		NA	NA	-0.0206776	1	0.0921	1
chrEMRSA15:2418813:C:T		0.1156	1	-0.0377185	1	-0.0529	1
chrEMRSA15:2418818:A:G		NA	NA	-0.00577242	1	-0.0509	1
chrEMRSA15:2418823:C:T		NA	NA	-0.00201911	1	-0.0132	1
chrEMRSA15:2418840:A:G		0	1	0.0925174	1	-0.0614	1
chrEMRSA15:2418847:A:G		0	1	-0.00465392	1	-0.0646	1
chrEMRSA15:2418853:G:A		0	1	-0.00478841	1	-0.0566	1
chrEMRSA15:2418855:G:A		17.45	1	-0.0158223	1	0.00167	1
chrEMRSA15:2418860:g:gA		0	1	-0.00201594	1	-0.256	1
chrEMRSA15:2418863:A:C		NA	NA	-0.0011761	1	-0.0481	1
chrEMRSA15:2418886:C:T	putative permease	NA	NA	0.141805	1	NA	NA
chrEMRSA15:2418892:T:C	putative permease	0	1	-0.0116975	1	-0.0296	1
chrEMRSA15:2418902:C:T	putative permease	NA	NA	-0.0701208	1	0.0745	1
chrEMRSA15:2418908:A:C	putative permease	NA	NA	-0.0701208	1	0.0745	1
chrEMRSA15:2418914:C:T	putative permease	NA	1	-0.0702235	1	0.886	1
chrEMRSA15:2418914:C:A	putative permease	NA	NA	0	1	NA	NA
chrEMRSA15:2418925:A:C	putative permease	0	1	0.0183803	1	-0.978	1
chrEMRSA15:2418926:A:G	putative permease	0.9389	1	-0.0652096	1	0.516	1
chrEMRSA15:2418926:A:T	putative permease	NA	NA	0	1	NA	NA
chrEMRSA15:2418926:A:C	putative permease	NA	NA	0	1	NA	NA
chrEMRSA15:2418927:G:C	putative permease	0	1	-0.00212506	1	-0.0063	1
chrEMRSA15:2418933:G:A	putative permease	NA	NA	0.000545528	1	-0.0281	1
chrEMRSA15:2418938:T:C	putative permease	0	1	-0.0173476	1	0.0136	1
chrEMRSA15:2418942:G:A	putative permease	0	1	0.00290735	1	-0.0684	1
chrEMRSA15:2418946:A:T	putative permease	0	1	-0.00297502	1	-0.047	1
chrEMRSA15:2418953:A:G	putative permease	0	1	0.00691222	1	-0.898	1
chrEMRSA15:2418959:C:T	putative permease	0	1	-0.0734707	1	0.0594	1
chrEMRSA15:2418959:C:G	putative permease	NA	NA	0	1	NA	NA
chrEMRSA15:2418973:C:T	putative permease	0	1	-0.00656083	1	-0.00999	1
chrEMRSA15:2418974:A:G	putative permease	0	1	-0.00815101	1	-0.0702	1
chrEMRSA15:2418977:T:A	putative permease	0	1	0.00603232	1	-0.948	1
chrEMRSA15:2418986:C:T	putative permease	0.2248	1	0.247488	1	-0.0342	1
chrEMRSA15:2418987:G:A	putative permease	NA	0.000166172	-0.0338532	1	0.00798	1
chrEMRSA15:2418989:C:T	putative permease	NA	NA	-0.0011761	1	-0.0481	1
chrEMRSA15:2419013:G:T	putative permease	0	1	0.00174922	1	-0.0335	1
chrEMRSA15:2419013:G:A	putative permease	5.2	1	-0.00810026	1	-0.0112	1
chrEMRSA15:2419014:A:G	putative permease	0	1	0.00699979	1	-0.985	1
chrEMRSA15:2419019:G:T	putative permease	NA	NA	-0.0089448	1	0.443	1
chrEMRSA15:2419030:G:C	putative permease	0	1	-0.00224479	1	-0.228	1
chrEMRSA15:2419035:G:A	putative permease	NA	NA	-0.0011761	1	-0.0481	1
chrEMRSA15:2419037:T:C	putative permease	NA	NA	0.262819	1	-0.0412	1
chrEMRSA15:2419040:G:A	putative permease	NA	NA	0.00142149	1	-0.233	1
chrEMRSA15:2419047:T:C	putative permease	NA	NA	-0.00577242	1	-0.0509	1
chrEMRSA15:2419050:G:T	putative permease	0	1	-0.00917064	1	-0.000141	1
chrEMRSA15:2419052:T:C	putative permease	NA	NA	0.135032	1	NA	NA
chrEMRSA15:2419054:C:T	putative permease	NA	NA	-0.0243705	1	0.798	1
chrEMRSA15:2419056:T:C	putative permease	NA	NA	0.00113345	1	-6.85e-05	1
chrEMRSA15:2419094:G:T	putative permease	NA	NA	-0.0011761	1	-0.0481	1
chrEMRSA15:2419106:T:C	putative permease	0	1	-0.00878016	1	-0.00091	1
chrEMRSA15:2419143:G:C	putative permease	NA	1	-0.102533	1	0.0374	1
chrEMRSA15:2419149:C:T	putative permease	0	1	-0.0179898	1	-0.0478	1
chrEMRSA15:2419153:T:C	putative permease	0	1	-0.00436799	1	-0.00547	1
chrEMRSA15:2419182:G:A	putative permease	NA	NA	-0.00577242	1	-0.0509	1
chrEMRSA15:2419184:C:T	putative permease	4.067	1	-0.0872999	1	-0.265	1
chrEMRSA15:2419219:T:C	putative permease	0	1	-0.00559892	1	-0.0834	1
chrEMRSA15:2419220:A:C	putative permease	0	1	0.00382568	1	-0.034	1
chrEMRSA15:2419235:T:G	putative permease	1.688	1	0.0830667	1	0.0528	1
chrEMRSA15:2419235:T:A	putative permease	0	1	-0.00967424	1	-0.2	1
chrEMRSA15:2419238:G:A	putative permease	1.303	1	0.0578705	1	-0.0255	1
chrEMRSA15:2419238:G:T	putative permease	NA	NA	0	1	NA	NA
chrEMRSA15:2419238:G:C	putative permease	NA	NA	0	1	NA	NA
chrEMRSA15:2419239:T:C	putative permease	1.493	1	0.0815573	1	0.0385	1
chrEMRSA15:2419239:T:A	putative permease	NA	NA	0	1	NA	NA
chrEMRSA15:2419239:T:G	putative permease	NA	NA	0	1	NA	NA
chrEMRSA15:2419253:A:T	putative permease	1.004	1	-0.102542	1	-0.0213	1
chrEMRSA15:2419253:A:C	putative permease	NA	NA	0	1	NA	NA
chrEMRSA15:2419253:A:G	putative permease	0	1	0.00176532	1	-0.0352	1
chrEMRSA15:2419259:C:T	putative permease	0.7653	1	-0.0932963	1	-0.0116	1
chrEMRSA15:2419268:G:A	putative permease	NA	NA	0.137985	1	NA	NA
chrEMRSA15:2419274:C:T	putative permease	0.9838	1	-0.102163	1	-0.00361	1
chrEMRSA15:2419274:C:G	putative permease	NA	NA	0	1	NA	NA
chrEMRSA15:2419274:C:A	putative permease	NA	NA	0	1	NA	NA
chrEMRSA15:2419277:T:C	putative permease	NA	NA	-0.0011761	1	-0.0481	1
chrEMRSA15:2419280:T:C	putative permease	0.7737	1	-0.148102	1	-0.00101	1
chrEMRSA15:2419289:T:C	putative permease	0	1	-0.00849076	1	NA	NA
chrEMRSA15:2419292:T:C	putative permease	0.4581	1	-0.173719	1	-0.00334	1
chrEMRSA15:2419292:T:A	putative permease	NA	NA	0	1	NA	NA
chrEMRSA15:2419299:G:A	putative permease	0	1	-0.00467826	1	-0.0922	1
chrEMRSA15:2419304:G:A	putative permease	0	1	-0.0068875	1	-9.01e-07	1
chrEMRSA15:2419307:A:C	putative permease	NA	NA	-0.0011761	1	-0.0481	1
chrEMRSA15:2419310:T:C	putative permease	0.2832	1	-0.124669	1	-0.028	1
chrEMRSA15:2419313:A:G	putative permease	0	1	-0.00474197	1	-0.0401	1
chrEMRSA15:2419314:G:T	putative permease	NA	NA	0.000995179	1	-0.000148	1
chrEMRSA15:2419318:T:C	putative permease	0	1	-0.0114532	1	-4.02e-07	1
chrEMRSA15:2419322:C:T	putative permease	1.203	1	-0.133953	1	-0.0622	1
chrEMRSA15:2419322:C:G	putative permease	NA	NA	0	1	NA	NA
chrEMRSA15:2419328:C:T	putative permease	1.248	1	-0.132582	1	-0.0794	1
chrEMRSA15:2419331:A:G	putative permease	0.472	1	-0.125623	1	-0.0827	1
chrEMRSA15:2419335:C:T	putative permease	0.343	1	-0.178416	1	0.00801	1
chrEMRSA15:2419335:C:G	putative permease	NA	NA	0	1	NA	NA
chrEMRSA15:2419342:C:T	putative permease	0	1	-0.00652411	1	-0.00488	1
chrEMRSA15:2419343:G:A	putative permease	0.3186	1	-0.137838	1	-0.00529	1
chrEMRSA15:2419346:T:A	putative permease	0.4815	1	-0.137163	1	0.00532	1
chrEMRSA15:2419346:T:G	putative permease	0.2459	1	-0.00171084	1	0.349	1
chrEMRSA15:2419346:T:C	putative permease	NA	NA	0.00153205	1	-0.0626	1
chrEMRSA15:2419352:A:G	putative permease	0.308	1	-0.106186	1	-0.0625	1
chrEMRSA15:2419352:A:T	putative permease	NA	NA	0	1	NA	NA
chrEMRSA15:2419371:G:A	putative permease	0	1	-0.015302	1	-0.0618	1
chrEMRSA15:2419379:A:T	putative permease	NA	NA	-0.0011761	1	-0.0481	1
chrEMRSA15:2419391:T:C	putative permease	4.067	1	0.189212	1	-0.203	1
chrEMRSA15:2419391:T:A	putative permease	NA	NA	0	1	NA	NA
chrEMRSA15:2419391:T:G	putative permease	NA	NA	0	1	NA	NA
chrEMRSA15:2419394:T:A	putative permease	NA	NA	0.129242	1	-0.00163	1
chrEMRSA15:2419394:T:C	putative permease	NA	NA	0	1	NA	NA
chrEMRSA15:2419394:T:G	putative permease	NA	NA	0.00153205	1	-0.0626	1
chrEMRSA15:2419397:T:A	putative permease	0	1	0.00774737	1	-0.939	1
chrEMRSA15:2419397:T:C	putative permease	NA	NA	0	1	NA	NA
chrEMRSA15:2419397:T:G	putative permease	NA	NA	0	1	NA	NA
chrEMRSA15:2419403:A:T	putative permease	NA	NA	-0.0011761	1	-0.0481	1
chrEMRSA15:2419408:T:A	putative permease	0	1	0.0183803	1	-0.978	1
chrEMRSA15:2419412:A:G	putative permease	4.067	1	-0.0872999	1	-0.265	1
chrEMRSA15:2419421:T:C	putative permease	0	1	-0.00464486	1	-0.242	1
chrEMRSA15:2419427:C:T	putative permease	NA	NA	-0.0011761	1	-0.0481	1
chrEMRSA15:2419433:G:A	putative permease	0	1	-0.00631459	1	-0.0238	1
chrEMRSA15:2419436:T:C	putative permease	0	1	-0.00661542	1	-0.0146	1
chrEMRSA15:2419446:G:A	putative permease	NA	NA	-0.0011761	1	-0.0481	1
chrEMRSA15:2419466:T:C	putative permease	NA	NA	0.00142159	1	-0.232	1
chrEMRSA15:2419469:C:T	putative permease	NA	1	-0.063417	1	0.00559	1
chrEMRSA15:2419475:A:T	putative permease	NA	NA	0.261385	1	-0.0353	1
chrEMRSA15:2419477:C:T	putative permease	NA	NA	0.000545528	1	-0.0281	1
chrEMRSA15:2419485:G:T	putative permease	0	1	0.00238257	1	-0.909	1
chrEMRSA15:2419509:G:A	putative permease	NA	NA	-0.0011761	1	-0.0481	1
chrEMRSA15:2419520:A:G	putative permease	NA	NA	-0.0011761	1	-0.0481	1
chrEMRSA15:2419523:C:T	putative permease	NA	NA	-0.0011761	1	-0.0481	1
chrEMRSA15:2419541:C:T	putative permease	NA	NA	-0.0011761	1	-0.0481	1
chrEMRSA15:2419574:C:T	putative permease	NA	NA	0.000970305	1	-0.0309	1
chrEMRSA15:2419583:G:A	putative permease	NA	NA	0.260672	1	-0.0509	1
chrEMRSA15:2419590:T:G	putative permease	0	0.0597728	0.109785	1	-0.963	1
chrEMRSA15:2419600:G:A	putative permease	NA	NA	-0.0304176	1	-0.128	1
chrEMRSA15:2419608:G:A	putative permease	0	1	-0.021421	1	-0.000959	1
chrEMRSA15:2419610:T:A	putative permease	NA	NA	-0.0011761	1	-0.0481	1
chrEMRSA15:2419616:T:A	putative permease	NA	NA	-0.0011761	1	-0.0481	1
chrEMRSA15:2419618:A:G	putative permease	NA	NA	0.00106879	1	-0.000829	1
chrEMRSA15:2419622:T:C	putative permease	NA	NA	-0.0011761	1	-0.0481	1
chrEMRSA15:2419625:C:T	putative permease	NA	NA	-0.00606918	1	-0.0515	1
chrEMRSA15:2419640:T:G	putative permease	NA	NA	0.262379	1	-0.0607	1
chrEMRSA15:2419646:T:C	putative permease	0	1	0.00947833	1	-0.937	1
chrEMRSA15:2419661:T:C	putative permease	NA	NA	-0.00577242	1	-0.0509	1
chrEMRSA15:2419662:G:A	putative permease	0	1	0.00359603	1	-0.403	1
chrEMRSA15:2419697:T:C	putative permease	NA	NA	-0.0011761	1	-0.0481	1
chrEMRSA15:2419709:T:C	putative permease	0	1	0.00176532	1	-0.0352	1
chrEMRSA15:2419711:G:A	putative permease	0	1	-0.00167214	1	-0.158	1
chrEMRSA15:2419712:T:C	putative permease	0	1	0.00699979	1	-0.985	1
chrEMRSA15:2419716:G:A	putative permease	0	1	0.00413092	1	-0.374	1
chrEMRSA15:2419719:G:T	putative permease	NA	NA	-0.0011761	1	-0.0481	1
chrEMRSA15:2419720:C:T	putative permease	0	1	-0.0242781	1	-0.0801	1
chrEMRSA15:2419735:T:A	putative permease	0	1	-0.00471419	1	-0.0234	1
chrEMRSA15:2419746:C:T	putative permease	NA	NA	-0.0011761	1	-0.0481	1
chrEMRSA15:2419750:T:C	putative permease	NA	1	-0.0108069	1	0.515	1
chrEMRSA15:2419766:C:T	putative permease	0	1	-0.00489484	1	-0.0067	1
chrEMRSA15:2419791:C:A	putative permease	0	1	0.000938338	1	-0.0552	1
chrEMRSA15:2419796:T:C	putative permease	0	1	-0.00459213	1	-0.0123	1
chrEMRSA15:2419802:C:T	putative permease	NA	1	-0.102533	1	0.0374	1
chrEMRSA15:2419803:G:A	putative permease	0	1	0.00530469	1	-0.32	1
chrEMRSA15:2419818:G:A	putative permease	0	1	-0.00167214	1	-0.158	1
chrEMRSA15:2419820:C:T	putative permease	0	1	-0.00484738	1	-0.0369	1
chrEMRSA15:2419829:T:C	putative permease	NA	NA	0.000970305	1	-0.0309	1
chrEMRSA15:2419830:T:G	putative permease	NA	NA	0.000347037	1	-0.000415	1
chrEMRSA15:2419845:A:T	putative permease	0	1	0.00190405	1	-0.0381	1
chrEMRSA15:2419869:G:A	putative permease	0	1	-0.00134769	1	-0.338	1
chrEMRSA15:2419904:C:A	putative permease	0	1	0.00440606	1	-0.00668	1
chrEMRSA15:2419905:G:A	putative permease	0	1	0.00405787	1	-0.119	1
chrEMRSA15:2419907:G:T	putative permease	NA	NA	0.0160666	1	-0.0604	1
chrEMRSA15:2419913:G:T	putative permease	NA	NA	-0.00577242	1	-0.0509	1
chrEMRSA15:2419914:C:T	putative permease	0	1	-0.00117628	1	-0.00439	1
chrEMRSA15:2419925:G:A	putative permease	NA	0.00142386	-0.0555462	1	0.0852	1
chrEMRSA15:2419925:G:T	putative permease	NA	NA	0.00162704	1	-0.216	1
chrEMRSA15:2419928:A:C	putative permease	0	1	-0.00104077	1	-0.283	1
chrEMRSA15:2419939:C:T	putative permease	0	1	0.00392832	1	-0.0106	1
chrEMRSA15:2419955:T:C	putative permease	NA	NA	-0.0941645	1	0.195	1
chrEMRSA15:2419970:A:T	putative permease	NA	1	-0.102533	1	0.0374	1
chrEMRSA15:2419997:A:G	putative permease	NA	NA	-0.0206776	1	0.0921	1
chrEMRSA15:2420027:A:G	putative permease	NA	NA	-0.0089448	1	0.443	1
chrEMRSA15:2420030:T:A	putative permease	4.067	1	-0.0872999	1	-0.265	1
chrEMRSA15:2420030:T:C	putative permease	NA	NA	-0.0089448	1	0.443	1
chrEMRSA15:2420040:G:A	putative permease	12	1	-0.0103783	1	0.422	1
chrEMRSA15:2420042:C:T	putative permease	NA	NA	-0.0089448	1	0.443	1
chrEMRSA15:2420045:T:C	putative permease	NA	NA	-0.0011761	1	-0.0481	1
chrEMRSA15:2420057:T:A	putative permease	NA	NA	0.0364775	1	-0.154	1
chrEMRSA15:2420062:G:C	putative permease	0	1	-0.00773816	1	-0.0514	1
chrEMRSA15:2420075:a:aC		0	1	-0.015386	1	-0.0247	1
chrEMRSA15:2420076:C:T		NA	1	-0.104727	1	0.0632	1
chrEMRSA15:2420078:A:C		NA	NA	-0.0941645	1	0.195	1
chrEMRSA15:2420092:a:aG		NA	NA	-0.0011761	1	-0.0481	1
chrEMRSA15:2420099:g:gGCCTCC		2.883	1	-0.0207256	1	0.0196	1
chrEMRSA15:2420101:C:T		30.32	1	-0.101963	1	-0.00514	1
chrEMRSA15:2420102:C:T		NA	NA	-0.0941645	1	0.195	1
chrEMRSA15:2420104:T:C		0.2698	1	0.0187621	1	-0.436	1
chrEMRSA15:2420109:T:C		NA	NA	-0.00180162	1	-0.0943	1
chrEMRSA15:2420114:t:tC		NA	NA	-0.0011761	1	-0.0481	1
chrEMRSA15:2420123:T:C	fni	0	1	0.00347057	1	-0.00417	1
chrEMRSA15:2420127:C:A	fni	NA	0.0137164	-0.0326878	1	0.184	1
chrEMRSA15:2420141:G:A	fni	0	1	-0.00340434	1	-0.247	1
chrEMRSA15:2420142:T:C	fni	3.807	1	0.0500819	1	-0.259	1
chrEMRSA15:2420145:C:T	fni	0	1	-0.00231252	1	-0.0125	1
chrEMRSA15:2420150:T:C	fni	NA	NA	-0.0011761	1	-0.0481	1
chrEMRSA15:2420164:A:T	fni	0	1	0.0183803	1	-0.978	1
chrEMRSA15:2420205:T:C	fni	NA	1	-0.0187736	1	0.857	1
chrEMRSA15:2420253:A:C	fni	0	1	-0.00480321	1	-0.148	1
chrEMRSA15:2420266:C:T	fni	NA	NA	-2.40703e-05	1	-0.00198	1
chrEMRSA15:2420283:G:T	fni	NA	NA	-0.0059325	1	-0.154	1
chrEMRSA15:2420316:G:A	fni	0	1	0.00400427	1	-0.0044	1
chrEMRSA15:2420317:G:A	fni	0	1	0.00400427	1	-0.0044	1
chrEMRSA15:2420320:G:A	fni	NA	1	-0.0182469	1	0.112	1
chrEMRSA15:2420321:T:A	fni	NA	1	-0.102533	1	0.0374	1
chrEMRSA15:2420331:G:A	fni	NA	NA	0.0284297	1	-0.0254	1
chrEMRSA15:2420334:G:A	fni	NA	1	-0.0136823	1	0.864	1
chrEMRSA15:2420342:A:G	fni	0	1	-0.0170915	1	-0.00818	1
chrEMRSA15:2420364:G:A	fni	0	1	0.0382569	1	-0.0138	1
chrEMRSA15:2420365:C:T	fni	0	1	-0.00968543	1	-0.0284	1
chrEMRSA15:2420365:C:A	fni	NA	0.675532	-0.0287615	1	0.945	1
chrEMRSA15:2420396:G:A	fni	0	1	0.00276566	1	-0.00661	1
chrEMRSA15:2420407:T:C	fni	NA	1	-0.063417	1	0.00559	1
chrEMRSA15:2420410:C:T	fni	NA	0.00339516	-0.0275027	1	0.985	1
chrEMRSA15:2420432:A:T	fni	NA	NA	0.00042258	1	-0.131	1
chrEMRSA15:2420437:A:G	fni	NA	NA	-0.00631672	1	-0.132	1
chrEMRSA15:2420441:C:T	fni	0.2459	1	-0.00171084	1	0.349	1
chrEMRSA15:2420463:G:A	fni	0	1	0.173205	0.00423662	-0.0938	1
chrEMRSA15:2420471:G:A	fni	0	1	0.00286058	1	-0.295	1
chrEMRSA15:2420486:A:G	fni	NA	NA	0.00125582	1	-0.00156	1
chrEMRSA15:2420515:C:T	fni	0	1	-0.00473033	1	-0.0555	1
chrEMRSA15:2420528:A:G	fni	NA	NA	-0.00606257	1	-0.112	1
chrEMRSA15:2420529:C:T	fni	0	1	-0.00513462	1	-0.108	1
chrEMRSA15:2420541:A:G	fni	0	1	-0.00891652	1	-0.0077	1
chrEMRSA15:2420555:G:A	fni	NA	NA	0.118186	1	-0.118	1
chrEMRSA15:2420561:T:G	fni	NA	NA	-0.0011761	1	-0.0481	1
chrEMRSA15:2420591:G:A	fni	0	1	-0.0902423	1	-0.262	1
chrEMRSA15:2420600:A:G	fni	NA	NA	-0.0011761	1	-0.0481	1
chrEMRSA15:2420609:T:A	fni	0	1	-0.00468548	1	-0.0302	1
chrEMRSA15:2420617:T:A	fni	NA	NA	0.125744	1	NA	NA
chrEMRSA15:2420621:G:A	fni	NA	NA	-0.0011761	1	-0.0481	1
chrEMRSA15:2420624:T:C	fni	NA	NA	-0.0011761	1	-0.0481	1
chrEMRSA15:2420631:G:A	fni	0	1	-0.00939081	1	-0.0354	1
chrEMRSA15:2420633:C:T	fni	NA	NA	0.235746	1	-0.124	1
chrEMRSA15:2420651:C:T	fni	0	1	-0.00532243	1	-0.067	1
chrEMRSA15:2420670:G:T	fni	NA	NA	-0.012232	1	-0.0919	1
chrEMRSA15:2420671:T:C	fni	0	1	0.00416339	1	-0.471	1
chrEMRSA15:2420683:G:A	fni	0	1	-0.00500976	1	-4.28e-05	1
chrEMRSA15:2420723:A:G	fni	1.275	1	0.0350436	1	0.0483	1
chrEMRSA15:2420727:A:G	fni	0	1	-0.00482037	1	-0.0428	1
chrEMRSA15:2420743:C:T	fni	0	1	-0.00428755	1	-1.47e-05	1
chrEMRSA15:2420755:C:T	fni	0	1	-0.00316446	1	-0.00316	1
chrEMRSA15:2420769:G:A	fni	0	1	-0.00464265	1	-0.113	1
chrEMRSA15:2420770:C:T	fni	0	1	-0.00344529	1	-0.0516	1
chrEMRSA15:2420781:G:A	fni	0	1	0.00348797	1	-0.0184	1
chrEMRSA15:2420790:G:A	fni	0	1	-0.00652495	1	-0.0714	1
chrEMRSA15:2420816:T:C	fni	NA	NA	-0.00631672	1	-0.132	1
chrEMRSA15:2420833:G:T	fni	0	1	-0.00471548	1	-0.0326	1
chrEMRSA15:2420840:C:T	fni	NA	NA	0.00142159	1	-0.232	1
chrEMRSA15:2420846:C:T	fni	NA	NA	0.175304	1	-0.0781	1
chrEMRSA15:2420853:G:T	fni	0	1	-0.00187147	1	-0.0796	1
chrEMRSA15:2420860:G:A	fni	NA	NA	-0.00631672	1	-0.132	1
chrEMRSA15:2420872:A:G	fni	2.883	1	-0.0207256	1	0.0196	1
chrEMRSA15:2420876:T:C	fni	0	1	-0.164882	1	-0.974	1
chrEMRSA15:2420888:T:C	fni	NA	1	-0.0633858	1	0.0228	1
chrEMRSA15:2420908:C:G	fni	0	1	-0.00251837	1	-0.12	1
chrEMRSA15:2420909:A:C	fni	NA	0.000166172	-0.0348034	1	0.214	1
chrEMRSA15:2420911:T:C	fni	0.4537	1	-0.0216102	1	0.0236	1
chrEMRSA15:2420929:C:T	fni	0	1	0.00347057	1	-0.00417	1
chrEMRSA15:2420945:G:A	fni	0	1	-0.00514913	1	-0.027	1
chrEMRSA15:2420989:C:T	fni	0	1	0.0184757	1	-0.955	1
chrEMRSA15:2420998:C:T	fni	NA	NA	0.260522	1	-0.087	1
chrEMRSA15:2421002:C:A	fni	NA	NA	0.00125582	1	-0.00156	1
chrEMRSA15:2421013:G:A	fni	NA	NA	-0.0941645	1	0.195	1
chrEMRSA15:2421014:C:T	fni	0	1	0.176021	1	-0.0213	1
chrEMRSA15:2421015:G:A	fni	NA	NA	-0.0243705	1	0.798	1
chrEMRSA15:2421019:G:C	fni	NA	NA	0.000434306	1	-0.000225	1
chrEMRSA15:2421047:A:C	fni	NA	NA	-0.0011761	1	-0.0481	1
chrEMRSA15:2421068:C:T	fni	0	1	-0.000503136	1	-0.068	1
chrEMRSA15:2421070:C:A	fni	NA	NA	0.00142159	1	-0.232	1
chrEMRSA15:2421082:T:C	fni	NA	1	-0.0101557	1	0.0335	1
chrEMRSA15:2421088:A:T	fni	0	1	0.00279636	1	-0.0724	1
chrEMRSA15:2421095:A:T	fni	NA	1	-0.0638058	1	0.0945	1
chrEMRSA15:2421097:G:A	fni	NA	1	-0.102533	1	0.0374	1
chrEMRSA15:2421097:G:C	fni	NA	NA	-0.0941645	1	0.195	1
chrEMRSA15:2421103:C:T	fni	0	1	0.00321346	1	-0.101	1
chrEMRSA15:2421104:G:A	fni	NA	NA	0.00114574	1	-0.0726	1
chrEMRSA15:2421109:A:G	fni	NA	NA	0.00114574	1	-0.0726	1
chrEMRSA15:2421113:A:G	fni	0.02392	0.108863	0.121463	1	-0.116	1
chrEMRSA15:2421135:T:C	fni	0	1	-0.00653807	1	-0.0261	1
chrEMRSA15:2421158:A:G	fni	NA	1	-0.0638058	1	0.0945	1
chrEMRSA15:2421162:T:C	fni	0	1	-0.0046528	1	-0.0195	1
chrEMRSA15:2421163:C:A	fni	0	1	-0.00467864	1	-0.00343	1
chrEMRSA15:2421188:G:A		0	1	-0.00763091	1	-0.0517	1
chrEMRSA15:2421193:T:C		0	1	-0.00471646	1	-0.00354	1
chrEMRSA15:2421238:C:G	CorA-like Mg2+ transporter protein	0	1	-0.00131981	1	-0.0495	1
chrEMRSA15:2421241:C:A	CorA-like Mg2+ transporter protein	NA	NA	0.00365071	1	-0.244	1
chrEMRSA15:2421258:A:G	CorA-like Mg2+ transporter protein	0	1	-0.00472291	1	-0.142	1
chrEMRSA15:2421261:G:T	CorA-like Mg2+ transporter protein	0	1	0.00447516	1	-0.127	1
chrEMRSA15:2421280:C:T	CorA-like Mg2+ transporter protein	0	1	-0.00599792	1	-0.000125	1
chrEMRSA15:2421282:T:C	CorA-like Mg2+ transporter protein	0	1	-0.00501546	1	-0.00192	1
chrEMRSA15:2421314:G:A	CorA-like Mg2+ transporter protein	0	1	-0.00470141	1	-0.048	1
chrEMRSA15:2421340:A:T	CorA-like Mg2+ transporter protein	0	1	-0.0121685	1	-0.0512	1
chrEMRSA15:2421362:T:C	CorA-like Mg2+ transporter protein	0	1	-0.00248424	1	-0.246	1
chrEMRSA15:2421371:T:C	CorA-like Mg2+ transporter protein	5.857	1	-0.164966	1	-0.871	1
chrEMRSA15:2421371:T:A	CorA-like Mg2+ transporter protein	NA	NA	0	1	NA	NA
chrEMRSA15:2421373:tcagtacttgca:t	CorA-like Mg2+ transporter protein	NA	NA	0.00365071	1	-0.244	1
chrEMRSA15:2421374:C:T	CorA-like Mg2+ transporter protein	5.873	1	-0.0595921	1	-0.423	1
chrEMRSA15:2421374:C:A	CorA-like Mg2+ transporter protein	0	1	0.00286058	1	-0.295	1
chrEMRSA15:2421376:G:A	CorA-like Mg2+ transporter protein	5.245	1	-0.0593675	1	-0.875	1
chrEMRSA15:2421388:t:tA	CorA-like Mg2+ transporter protein	0	1	-0.00469499	1	-0.0865	1
chrEMRSA15:2421392:A:G	CorA-like Mg2+ transporter protein	0	1	-0.00478445	1	-0.0246	1
chrEMRSA15:2421399:C:T	CorA-like Mg2+ transporter protein	NA	1	-0.0202836	1	0.967	0.0112753
chrEMRSA15:2421407:C:T	CorA-like Mg2+ transporter protein	NA	NA	-0.0941645	1	0.195	1
chrEMRSA15:2421422:A:G	CorA-like Mg2+ transporter protein	NA	NA	-0.0941645	1	0.195	1
chrEMRSA15:2421423:T:C	CorA-like Mg2+ transporter protein	0	1	-0.0029963	1	-0.442	1
chrEMRSA15:2421437:G:A	CorA-like Mg2+ transporter protein	NA	NA	0.222183	1	0.242	1
chrEMRSA15:2421442:T:C	CorA-like Mg2+ transporter protein	0	1	0.00362156	1	-0.771	1
chrEMRSA15:2421452:A:T	CorA-like Mg2+ transporter protein	0	1	0.21181	1	0.114	1
chrEMRSA15:2421454:C:T	CorA-like Mg2+ transporter protein	0	1	-0.00816933	1	-0.0378	1
chrEMRSA15:2421455:A:T	CorA-like Mg2+ transporter protein	NA	NA	0.00153205	1	-0.0626	1
chrEMRSA15:2421458:G:A	CorA-like Mg2+ transporter protein	0	1	0.00699979	1	-0.985	1
chrEMRSA15:2421473:T:C	CorA-like Mg2+ transporter protein	0	1	0.00462702	1	-0.00595	1
chrEMRSA15:2421485:G:A	CorA-like Mg2+ transporter protein	NA	NA	0.000545528	1	-0.0281	1
chrEMRSA15:2421494:G:A	CorA-like Mg2+ transporter protein	0	1	0.00520349	1	-0.309	1
chrEMRSA15:2421565:G:T	CorA-like Mg2+ transporter protein	0	1	-0.00821974	1	-0.0813	1
chrEMRSA15:2421565:G:A	CorA-like Mg2+ transporter protein	NA	1	-0.00904606	1	0.416	1
chrEMRSA15:2421569:T:C	CorA-like Mg2+ transporter protein	NA	NA	0.219409	1	0.134	1
chrEMRSA15:2421581:C:T	CorA-like Mg2+ transporter protein	NA	NA	-0.0011761	1	-0.0481	1
chrEMRSA15:2421595:C:T	CorA-like Mg2+ transporter protein	NA	NA	0.00114574	1	-0.0726	1
chrEMRSA15:2421614:T:C	CorA-like Mg2+ transporter protein	NA	NA	0.00114574	1	-0.0726	1
chrEMRSA15:2421623:G:A	CorA-like Mg2+ transporter protein	NA	NA	-0.0768735	1	0.125	1
chrEMRSA15:2421634:T:C	CorA-like Mg2+ transporter protein	0	1	-0.00662051	1	-0.145	1
chrEMRSA15:2421650:G:A	CorA-like Mg2+ transporter protein	0	1	-0.000510092	1	-0.0708	1
chrEMRSA15:2421651:C:T	CorA-like Mg2+ transporter protein	0	1	-0.00463223	1	-0.0296	1
chrEMRSA15:2421652:G:A	CorA-like Mg2+ transporter protein	0	1	0.00583706	1	-0.068	1
chrEMRSA15:2421658:C:T	CorA-like Mg2+ transporter protein	0	1	-0.0064347	1	-0.00355	1
chrEMRSA15:2421662:A:G	CorA-like Mg2+ transporter protein	0	1	-0.00167214	1	-0.158	1
chrEMRSA15:2421665:G:T	CorA-like Mg2+ transporter protein	NA	NA	0.000970305	1	-0.0309	1
chrEMRSA15:2421671:T:C	CorA-like Mg2+ transporter protein	0	1	0.0114526	1	-0.121	1
chrEMRSA15:2421691:C:T	CorA-like Mg2+ transporter protein	0	1	-0.00921841	1	-0.213	1
chrEMRSA15:2421692:T:C	CorA-like Mg2+ transporter protein	NA	NA	0.000857096	1	-0.0385	1
chrEMRSA15:2421704:T:C	CorA-like Mg2+ transporter protein	NA	NA	0.00153205	1	-0.0626	1
chrEMRSA15:2421749:G:A	CorA-like Mg2+ transporter protein	NA	1	-0.0633858	1	0.0228	1
chrEMRSA15:2421749:G:T	CorA-like Mg2+ transporter protein	NA	NA	-0.0173214	1	0.331	1
chrEMRSA15:2421784:T:C	CorA-like Mg2+ transporter protein	NA	1	-0.0623203	1	-0.0077	1
chrEMRSA15:2421788:C:G	CorA-like Mg2+ transporter protein	0	1	-0.00224479	1	-0.228	1
chrEMRSA15:2421804:A:G	CorA-like Mg2+ transporter protein	0	1	0.00174922	1	-0.0335	1
chrEMRSA15:2421815:T:A	CorA-like Mg2+ transporter protein	NA	NA	0.00410876	1	-0.215	1
chrEMRSA15:2421824:C:T	CorA-like Mg2+ transporter protein	0	1	-0.00340434	1	-0.247	1
chrEMRSA15:2421830:A:G	CorA-like Mg2+ transporter protein	NA	NA	0.00153205	1	-0.0626	1
chrEMRSA15:2421841:T:C	CorA-like Mg2+ transporter protein	0	1	-0.00482148	1	-5.64e-05	1
chrEMRSA15:2421850:C:T	CorA-like Mg2+ transporter protein	0	1	-0.00161693	1	-0.0464	1
chrEMRSA15:2421851:A:G	CorA-like Mg2+ transporter protein	NA	1	-0.0638058	1	0.0945	1
chrEMRSA15:2421863:A:G	CorA-like Mg2+ transporter protein	0	1	0.00502595	1	-0.0037	1
chrEMRSA15:2421876:G:A	CorA-like Mg2+ transporter protein	0	1	-0.00635171	1	-0.00507	1
chrEMRSA15:2421888:T:C	CorA-like Mg2+ transporter protein	0	1	0.00556017	1	-0.117	1
chrEMRSA15:2421890:G:T	CorA-like Mg2+ transporter protein	0	1	-0.00895465	1	-0.00654	1
chrEMRSA15:2421897:C:T	CorA-like Mg2+ transporter protein	0	1	-0.0136285	1	-0.0664	1
chrEMRSA15:2421905:A:G	CorA-like Mg2+ transporter protein	0	1	-0.00473991	1	-0.0159	1
chrEMRSA15:2421911:A:G	CorA-like Mg2+ transporter protein	0	1	-0.00537127	1	-0.785	1
chrEMRSA15:2421911:A:T	CorA-like Mg2+ transporter protein	NA	1	-0.0121801	1	0.932	1
chrEMRSA15:2421919:A:T	CorA-like Mg2+ transporter protein	0	1	-0.0132416	1	-0.0124	1
chrEMRSA15:2421967:T:C	CorA-like Mg2+ transporter protein	0	1	0.00232458	1	-0.135	1
chrEMRSA15:2421990:T:A	CorA-like Mg2+ transporter protein	NA	NA	-0.0011761	1	-0.0481	1
chrEMRSA15:2421991:C:A	CorA-like Mg2+ transporter protein	0	1	-0.00484899	1	-0.033	1
chrEMRSA15:2421999:T:C	CorA-like Mg2+ transporter protein	NA	NA	0.16354	1	0.257	1
chrEMRSA15:2422007:T:C	CorA-like Mg2+ transporter protein	NA	1	-0.0163386	1	0.121	1
chrEMRSA15:2422017:C:T	CorA-like Mg2+ transporter protein	0	1	-0.000403668	1	-0.118	1
chrEMRSA15:2422037:C:G	CorA-like Mg2+ transporter protein	NA	1	-0.012905	1	0.573	1
chrEMRSA15:2422053:T:C	CorA-like Mg2+ transporter protein	NA	NA	0.000545528	1	-0.0281	1
chrEMRSA15:2422066:T:C	CorA-like Mg2+ transporter protein	0	1	-0.00513462	1	-0.108	1
chrEMRSA15:2422067:C:T	CorA-like Mg2+ transporter protein	NA	NA	-0.0173214	1	0.331	1
chrEMRSA15:2422082:C:A	CorA-like Mg2+ transporter protein	NA	NA	-0.0918527	1	0.015	1
chrEMRSA15:2422088:G:A	CorA-like Mg2+ transporter protein	NA	NA	-0.00400305	1	-0.0124	1
chrEMRSA15:2422093:C:T	CorA-like Mg2+ transporter protein	0	1	-0.00658611	1	-0.0123	1
chrEMRSA15:2422105:T:C	CorA-like Mg2+ transporter protein	0	1	0.00413092	1	-0.374	1
chrEMRSA15:2422109:C:A	CorA-like Mg2+ transporter protein	NA	1	-0.0638058	1	0.0945	1
chrEMRSA15:2422111:G:A	CorA-like Mg2+ transporter protein	NA	NA	-0.0206776	1	0.0921	1
chrEMRSA15:2422115:A:G	CorA-like Mg2+ transporter protein	0	1	0.157797	1	0.138	1
chrEMRSA15:2422132:G:A	CorA-like Mg2+ transporter protein	0	1	-0.00728359	1	-0.000558	1
chrEMRSA15:2422137:G:T	CorA-like Mg2+ transporter protein	0	1	-0.0748307	1	-0.957	1
chrEMRSA15:2422144:C:T	CorA-like Mg2+ transporter protein	0	1	-0.0161256	1	-0.00414	1
chrEMRSA15:2422154:T:C		0	1	-0.000127135	1	-0.0105	1
chrEMRSA15:2422157:C:A		3.193	1	-0.0170707	1	0.342	1
chrEMRSA15:2422167:C:T		0	1	-0.0064347	1	-0.00355	1
chrEMRSA15:2422168:G:A		NA	NA	-0.093	1	0.0399	1
chrEMRSA15:2422194:T:G		0	1	0.0011415	1	-0.0542	1
chrEMRSA15:2422203:T:C		0	1	-0.00467824	1	-0.00735	1
chrEMRSA15:2422234:C:T		NA	NA	-0.0941645	1	0.195	1
chrEMRSA15:2422257:A:C	hypothetical protein	NA	NA	0.222183	1	0.242	1
chrEMRSA15:2422272:A:G	hypothetical protein	0	1	-0.0145025	1	-0.00116	1
chrEMRSA15:2422282:C:T	hypothetical protein	0	1	-0.00656281	1	-0.0138	1
chrEMRSA15:2422283:G:A	hypothetical protein	0	1	-0.0121546	1	-0.0619	1
chrEMRSA15:2422286:A:T	hypothetical protein	NA	NA	-0.0011761	1	-0.0481	1
chrEMRSA15:2422300:T:C	hypothetical protein	NA	NA	0.260522	1	-0.087	1
chrEMRSA15:2422313:c:cAT	hypothetical protein	0	1	-0.00477552	1	-0.0207	1
chrEMRSA15:2422318:G:A	hypothetical protein	4.126	1	-0.00683299	1	0.079	1
chrEMRSA15:2422321:T:C	hypothetical protein	0	1	-0.00660238	1	-0.367	1
chrEMRSA15:2422324:T:C	hypothetical protein	NA	1	-0.015044	1	0.997	1
chrEMRSA15:2422339:C:T	hypothetical protein	0	1	-0.00483544	1	-0.0373	1
chrEMRSA15:2422354:C:T	hypothetical protein	NA	NA	-0.0941645	1	0.195	1
chrEMRSA15:2422355:G:A	hypothetical protein	0	1	0.00425221	1	-0.421	1
chrEMRSA15:2422360:T:C	hypothetical protein	NA	NA	0.000545528	1	-0.0281	1
chrEMRSA15:2422362:G:A	hypothetical protein	NA	NA	-0.0011761	1	-0.0481	1
chrEMRSA15:2422374:G:A	hypothetical protein	NA	NA	-0.00577242	1	-0.0509	1
chrEMRSA15:2422378:C:T	hypothetical protein	0	1	0.00441025	1	-0.554	1
chrEMRSA15:2422381:T:C	hypothetical protein	0	1	0.00251465	1	-0.0391	1
chrEMRSA15:2422399:C:A	hypothetical protein	NA	NA	0.262819	1	-0.0412	1
chrEMRSA15:2422400:G:A	hypothetical protein	NA	NA	0.00134792	1	-0.0407	1
chrEMRSA15:2422400:ga:g	hypothetical protein	718.2	2.49053e-41	-0.144589	1	0.887	1
chrEMRSA15:2422409:G:A	hypothetical protein	NA	1	-0.0610728	1	0.296	1
chrEMRSA15:2422413:A:T	hypothetical protein	NA	NA	0.000887793	1	-0.173	1
chrEMRSA15:2422417:G:A	hypothetical protein	0	1	0.0287975	1	-0.922	1
chrEMRSA15:2422430:ga:g	hypothetical protein	2.558	1	-0.0242587	1	0.116	1
chrEMRSA15:2422452:C:T	hypothetical protein	NA	1	-0.0257058	1	0.235	1
chrEMRSA15:2422467:G:A	hypothetical protein	0	1	0.00475639	1	-0.00896	1
chrEMRSA15:2422468:C:T	hypothetical protein	NA	1	-0.0191491	1	0.842	1
chrEMRSA15:2422472:G:A	hypothetical protein	NA	NA	-0.00369728	1	0.101	1
chrEMRSA15:2422486:T:A	hypothetical protein	NA	NA	-0.00577242	1	-0.0509	1
chrEMRSA15:2422487:T:A	hypothetical protein	NA	1	-0.0638058	1	0.0945	1
chrEMRSA15:2422487:t:tTA	hypothetical protein	NA	1	-0.0202439	1	0.983	0.00543496
chrEMRSA15:2422501:T:C	hypothetical protein	NA	NA	-0.00577242	1	-0.0509	1
chrEMRSA15:2422513:G:A	hypothetical protein	0	1	0.000483513	1	-0.204	1
chrEMRSA15:2422514:C:T	hypothetical protein	0	1	-0.00389484	1	-0.000723	1
chrEMRSA15:2422516:G:A	hypothetical protein	NA	NA	-0.00577242	1	-0.0509	1
chrEMRSA15:2422517:C:T	hypothetical protein	0	1	0.00699979	1	-0.985	1
chrEMRSA15:2422552:T:G	hypothetical protein	NA	NA	0.262819	1	-0.0412	1
chrEMRSA15:2422566:C:G	hypothetical protein	NA	1	-0.0128492	1	0.0473	1
chrEMRSA15:2422570:T:C	hypothetical protein	NA	1	-0.0633858	1	0.0228	1
chrEMRSA15:2422576:T:A	hypothetical protein	0	1	0.00796318	1	-0.974	1
chrEMRSA15:2422609:T:G	hypothetical protein	0	1	-0.0137904	1	-0.0019	1
chrEMRSA15:2422616:G:A	hypothetical protein	0	1	-0.00201002	1	-0.00252	1
chrEMRSA15:2422628:T:A	hypothetical protein	0	1	-0.0112464	1	-9.68e-05	1
chrEMRSA15:2422633:T:C	hypothetical protein	0	1	0.017194	1	-0.926	1
chrEMRSA15:2422667:C:T	hypothetical protein	NA	NA	0.00509002	1	0.0282	1
chrEMRSA15:2422671:C:G	hypothetical protein	NA	NA	-0.0011761	1	-0.0481	1
chrEMRSA15:2422677:C:T	hypothetical protein	NA	NA	-0.0011761	1	-0.0481	1
chrEMRSA15:2422696:G:A	hypothetical protein	0	1	0.00699979	1	-0.985	1
chrEMRSA15:2422712:C:T	hypothetical protein	0	1	-0.000723482	1	-0.0253	1
chrEMRSA15:2422749:A:G	hypothetical protein	NA	NA	0.000618391	1	-0.0309	1
chrEMRSA15:2422750:C:T	hypothetical protein	0	1	-0.00471118	1	-0.0162	1
chrEMRSA15:2422764:C:T	hypothetical protein	0	1	0.0170587	1	-0.933	1
chrEMRSA15:2422768:T:C	hypothetical protein	NA	NA	0.262819	1	-0.0412	1
chrEMRSA15:2422775:A:G	hypothetical protein	NA	NA	0.00142149	1	-0.233	1
chrEMRSA15:2422797:tgaattaaca:t	hypothetical protein	0	1	-0.00461871	1	-0.0673	1
chrEMRSA15:2422803:A:G	hypothetical protein	1.033	1	-0.00621627	1	0.411	1
chrEMRSA15:2422809:A:G	hypothetical protein	NA	NA	0.000618391	1	-0.0309	1
chrEMRSA15:2422826:G:T	hypothetical protein	0	1	-0.00134492	1	-0.0898	1
chrEMRSA15:2422827:G:A	hypothetical protein	NA	NA	0.000887793	1	-0.173	1
chrEMRSA15:2422831:T:C	hypothetical protein	0	1	-0.00820058	1	-0.0104	1
chrEMRSA15:2422839:C:T	hypothetical protein	0	1	-0.00532219	1	-0.0748	1
chrEMRSA15:2422849:A:C	hypothetical protein	NA	NA	-0.0011761	1	-0.0481	1
chrEMRSA15:2422855:C:T	hypothetical protein	NA	NA	0.199948	1	0.146	1
chrEMRSA15:2422858:C:A	hypothetical protein	0	1	0.00383792	1	-0.0731	1
chrEMRSA15:2422865:G:A	hypothetical protein	NA	NA	0.000970305	1	-0.0309	1
chrEMRSA15:2422870:G:A	hypothetical protein	0	1	0.00173406	1	-0.0372	1
chrEMRSA15:2422872:G:A	hypothetical protein	NA	NA	-0.0940005	1	0.0954	1
chrEMRSA15:2422872:G:T	hypothetical protein	0	1	0.0170093	1	-0.94	1
chrEMRSA15:2422873:cata:c	hypothetical protein	0	1	-0.00468093	1	-0.102	1
chrEMRSA15:2422899:G:A	hypothetical protein	0	1	-0.0047845	1	-0.0411	1
chrEMRSA15:2422905:C:T	hypothetical protein	1.662	1	0.102688	1	-0.037	1
chrEMRSA15:2422909:G:T	hypothetical protein	0	1	0.00195788	1	-0.0813	1
chrEMRSA15:2422922:C:T	hypothetical protein	0	1	-0.00712971	1	-0.00679	1
chrEMRSA15:2422935:G:A	hypothetical protein	NA	NA	-0.023768	1	0.0409	1
chrEMRSA15:2422936:C:A	hypothetical protein	0	1	-0.00344249	1	-0.188	1
chrEMRSA15:2422939:C:A	hypothetical protein	NA	1	-0.0172582	1	0.347	1
chrEMRSA15:2422946:A:G	hypothetical protein	NA	1	-0.0160648	1	0.262	1
chrEMRSA15:2422954:T:G	hypothetical protein	0	1	-0.00273971	1	-0.101	1
chrEMRSA15:2422957:C:T	hypothetical protein	NA	NA	0.00173123	1	-0.0461	1
chrEMRSA15:2422960:G:T	hypothetical protein	NA	1	-0.0203451	1	0.978	1
chrEMRSA15:2422963:C:G	hypothetical protein	0	1	0.0151407	1	-0.911	1
chrEMRSA15:2422986:G:A	hypothetical protein	0	1	-0.0177073	1	0.00286	1
chrEMRSA15:2422990:G:A	hypothetical protein	0	1	0.0170093	1	-0.94	1
chrEMRSA15:2423019:C:T	hypothetical protein	NA	NA	0.00153205	1	-0.0626	1
chrEMRSA15:2423025:A:C	hypothetical protein	NA	NA	0.000618391	1	-0.0309	1
chrEMRSA15:2423052:C:T	hypothetical protein	0	1	-0.00819528	1	-0.00317	1
chrEMRSA15:2423070:A:G	hypothetical protein	NA	NA	-0.0941645	1	0.195	1
chrEMRSA15:2423098:A:G	hypothetical protein	0	1	0.00440606	1	-0.00668	1
chrEMRSA15:2423103:C:A	hypothetical protein	0	1	0.000229219	1	-0.266	1
chrEMRSA15:2423106:A:G	hypothetical protein	NA	NA	-0.0177434	1	0.00429	1
chrEMRSA15:2423128:G:A	hypothetical protein	0	1	-0.00462992	1	-0.00969	1
chrEMRSA15:2423133:T:C	hypothetical protein	NA	NA	-0.0011761	1	-0.0481	1
chrEMRSA15:2423137:T:A	hypothetical protein	NA	NA	0.000545528	1	-0.0281	1
chrEMRSA15:2423145:T:G	hypothetical protein	NA	NA	-0.0177434	1	0.00429	1
chrEMRSA15:2423146:C:T	hypothetical protein	NA	NA	0.00114574	1	-0.0726	1
chrEMRSA15:2423164:A:G		NA	NA	0.000215286	1	-0.0005	1
chrEMRSA15:2423168:C:T		0	1	0.12731	1	-0.0796	1
chrEMRSA15:2423169:C:T		0	1	-0.00486488	1	-0.14	1
chrEMRSA15:2423183:caa:ca		3.04	2.12427e-09	-0.0911537	1	0.0445	1
chrEMRSA15:2423183:caa:cAaa		0.1003	1	-0.0199052	1	0.0188	1
chrEMRSA15:2423183:caa:cAAaa		0	1	-0.00423762	1	-0.00417	1
chrEMRSA15:2423183:caa:c		NA	NA	0	1	NA	NA
chrEMRSA15:2423183:caa:cAAAaa		NA	NA	0	1	NA	NA
chrEMRSA15:2423184:A:C		0	1	-0.00462616	1	-0.228	1
chrEMRSA15:2423186:a:aAAC		0.6228	1	-0.192541	1	-0.00158	1
chrEMRSA15:2423187:a:aAC		0.7951	1	0.0179788	1	-0.0633	1
chrEMRSA15:2423187:a:aACG		NA	1	-0.00888265	1	0.00619	1
chrEMRSA15:2423187:a:aACC		0	1	-0.000711967	1	-0.0015	1
chrEMRSA15:2423187:a:aACT		0	1	-0.00231252	1	-0.0125	1
chrEMRSA15:2423192:c:cG		NA	NA	0.134708	1	NA	NA
chrEMRSA15:2423195:A:G		0.5105	1	-0.0255391	1	0.0445	1
chrEMRSA15:2423198:A:G		0.07246	0.000652401	0.169157	1	-0.182	1
chrEMRSA15:2423198:A:T		NA	NA	0	1	NA	NA
chrEMRSA15:2423201:T:A		15.16	1	-0.0961829	1	-0.13	1
chrEMRSA15:2423210:C:T		0.323	1	0.179876	1	-0.0572	1
chrEMRSA15:2423210:C:A		NA	NA	0	1	NA	NA
chrEMRSA15:2423218:A:T		0.5969	1	-0.106692	1	-0.00571	1
chrEMRSA15:2423222:T:A		0	1	-0.0308152	1	-0.0105	1
chrEMRSA15:2423223:G:C		1.27	1	-0.130361	1	-0.0305	1
chrEMRSA15:2423223:G:A		NA	NA	0	1	NA	NA
chrEMRSA15:2423226:T:A		NA	NA	0.000346374	1	-8.16e-05	1
chrEMRSA15:2423241:A:G		0.5604	1	-0.180802	1	-0.0171	1
chrEMRSA15:2423241:A:T		NA	NA	0	1	NA	NA
chrEMRSA15:2423245:A:T		0.3455	1	-0.130027	1	-0.0278	1
chrEMRSA15:2423245:A:C		NA	NA	0	1	NA	NA
chrEMRSA15:2423248:G:A		0.4021	1	-0.0991809	1	-0.0383	1
chrEMRSA15:2423248:G:T		NA	NA	0	1	NA	NA
chrEMRSA15:2423251:T:C		4.067	1	-0.0858364	1	-0.141	1
chrEMRSA15:2423262:A:G	hypothetical protein	0.2459	1	0.250055	1	0.0833	1
chrEMRSA15:2423272:A:G	hypothetical protein	0	1	-0.00818497	1	-0.0433	1
chrEMRSA15:2423274:a:aTCC	hypothetical protein	0	1	0.00543968	1	-0.33	1
chrEMRSA15:2423277:C:A	hypothetical protein	34.94	3.15688e-25	-0.0987804	1	0.822	1
chrEMRSA15:2423288:A:T	hypothetical protein	NA	NA	-0.0011761	1	-0.0481	1
chrEMRSA15:2423306:T:C	hypothetical protein	0	1	-0.00696605	1	-0.00342	1
chrEMRSA15:2423312:T:C	hypothetical protein	0	1	-0.00452536	1	-0.027	1
chrEMRSA15:2423315:G:A	hypothetical protein	0	1	-0.0108007	1	-0.00708	1
chrEMRSA15:2423321:G:T	hypothetical protein	0	1	-0.00472424	1	-0.407	1
chrEMRSA15:2423344:T:C	hypothetical protein	0	1	-0.00504404	1	-0.00201	1
chrEMRSA15:2423345:C:T	hypothetical protein	NA	1	-0.015368	1	0.00365	1
chrEMRSA15:2423359:G:A	hypothetical protein	NA	1	-0.0112175	1	0.000643	1
chrEMRSA15:2423394:C:T	hypothetical protein	NA	NA	0.0280473	1	-0.0817	1
chrEMRSA15:2423409:A:G	hypothetical protein	0	0.0597728	0.093932	1	-0.891	1
chrEMRSA15:2423412:T:C	hypothetical protein	0.1971	1	0.239186	1	0.08	1
chrEMRSA15:2423414:G:A	hypothetical protein	NA	NA	-0.00577242	1	-0.0509	1
chrEMRSA15:2423425:G:A	hypothetical protein	0	1	-0.00529116	1	-0.0731	1
chrEMRSA15:2423428:T:C	hypothetical protein	0	1	-0.00405805	1	-9.28e-05	1
chrEMRSA15:2423444:C:T	hypothetical protein	0.2459	1	-0.00171084	1	0.349	1
chrEMRSA15:2423445:A:T	hypothetical protein	0.2459	1	-0.00171084	1	0.349	1
chrEMRSA15:2423468:G:A	hypothetical protein	0	1	-0.00500976	1	-4.28e-05	1
chrEMRSA15:2423469:C:T	hypothetical protein	NA	NA	0.130261	1	-0.00321	1
chrEMRSA15:2423482:G:A	hypothetical protein	0	1	-0.00931177	1	-0.0287	1
chrEMRSA15:2423483:T:C	hypothetical protein	0	1	-0.00466716	1	-0.0797	1
chrEMRSA15:2423484:G:C	hypothetical protein	0	1	-0.00483044	1	-0.141	1
chrEMRSA15:2423493:T:C	hypothetical protein	2.025	1	-0.0770648	1	-0.159	1
chrEMRSA15:2423496:C:T	hypothetical protein	NA	NA	0.262819	1	-0.0412	1
chrEMRSA15:2423504:G:A	hypothetical protein	0	1	-0.00561474	1	-5.58e-05	1
chrEMRSA15:2423508:A:T	hypothetical protein	NA	1	-0.0178482	1	0.839	1
chrEMRSA15:2423519:G:A	hypothetical protein	0	1	0.00573773	1	-0.469	1
chrEMRSA15:2423523:G:A	hypothetical protein	NA	1	-0.0633858	1	0.0228	1
chrEMRSA15:2423523:G:C	hypothetical protein	0.2459	1	-0.00171084	1	0.349	1
chrEMRSA15:2423530:G:A	hypothetical protein	0	1	-0.00477994	1	-0.0592	1
chrEMRSA15:2423534:at:a	hypothetical protein	0	1	-0.00122224	1	-0.0577	1
chrEMRSA15:2423535:T:C	hypothetical protein	4.067	1	-0.0872999	1	-0.265	1
chrEMRSA15:2423556:A:G	hypothetical protein	NA	NA	-0.00201911	1	-0.0132	1
chrEMRSA15:2423557:C:T	hypothetical protein	NA	1	-0.0156516	1	0.999	1
chrEMRSA15:2423592:G:A	hypothetical protein	NA	NA	0.129694	1	-0.0789	1
chrEMRSA15:2423595:G:A	hypothetical protein	NA	NA	0.262819	1	-0.0412	1
chrEMRSA15:2423598:C:T	hypothetical protein	NA	1	-0.0633858	1	0.0228	1
chrEMRSA15:2423599:G:A	hypothetical protein	0	1	-0.0081133	1	-0.075	1
chrEMRSA15:2423637:T:C	hypothetical protein	NA	NA	-0.00214746	1	-0.155	1
chrEMRSA15:2423640:G:T	hypothetical protein	NA	NA	-0.00577242	1	-0.0509	1
chrEMRSA15:2423640:G:A	hypothetical protein	NA	NA	0.0284297	1	-0.0254	1
chrEMRSA15:2423659:G:A	hypothetical protein	0	1	-0.00663583	1	-0.0396	1
chrEMRSA15:2423676:A:G	hypothetical protein	NA	1	0.128521	1	0.00927	1
chrEMRSA15:2423684:G:T	hypothetical protein	0	1	-0.0148943	1	-0.00975	1
chrEMRSA15:2423686:G:A	hypothetical protein	NA	NA	-0.00400305	1	-0.0124	1
chrEMRSA15:2423693:C:T	hypothetical protein	NA	1	-0.017364	1	0.894	1
chrEMRSA15:2423706:C:T	hypothetical protein	NA	1	-0.0143123	1	0.133	1
chrEMRSA15:2423708:G:A	hypothetical protein	0.2459	1	-0.00171084	1	0.349	1
chrEMRSA15:2423709:T:C	hypothetical protein	0	1	-0.00478184	1	-0.00789	1
chrEMRSA15:2423739:G:A	hypothetical protein	0	1	-0.00650165	1	-0.0916	1
chrEMRSA15:2423749:T:G	hypothetical protein	NA	1	-0.0977545	1	0.161	1
chrEMRSA15:2423751:T:G	hypothetical protein	NA	NA	0.129694	1	-0.0789	1
chrEMRSA15:2423753:C:T	hypothetical protein	NA	NA	0.000970305	1	-0.0309	1
chrEMRSA15:2423755:A:G	hypothetical protein	1.275	1	0.0344579	1	0.129	1
chrEMRSA15:2423771:G:A	hypothetical protein	0	1	0.00478712	1	-0.126	1
chrEMRSA15:2423786:G:T	hypothetical protein	0	1	0.00438231	1	-0.0873	1
chrEMRSA15:2423795:G:T	hypothetical protein	NA	NA	-0.00577242	1	-0.0509	1
chrEMRSA15:2423802:A:G	hypothetical protein	NA	NA	0.135169	1	-0.0271	1
chrEMRSA15:2423805:G:A	hypothetical protein	0	1	-0.00470141	1	-0.048	1
chrEMRSA15:2423817:C:T	hypothetical protein	NA	NA	-0.0011761	1	-0.0481	1
chrEMRSA15:2423817:C:A	hypothetical protein	NA	NA	-2.40703e-05	1	-0.00198	1
chrEMRSA15:2423843:G:T	hypothetical protein	NA	NA	0.00114574	1	-0.0726	1
chrEMRSA15:2423874:T:C	hypothetical protein	NA	NA	-0.0585485	1	-0.0177	1
chrEMRSA15:2423886:T:C	hypothetical protein	0	1	0.0820191	1	-0.0365	1
chrEMRSA15:2423892:A:G	hypothetical protein	0	1	0.0113731	1	-0.445	1
chrEMRSA15:2423895:G:A	hypothetical protein	NA	NA	0.000857787	1	-0.000489	1
chrEMRSA15:2423912:G:A	hypothetical protein	NA	1	-0.0191491	1	0.842	1
chrEMRSA15:2423913:T:C	hypothetical protein	0	1	-0.00471245	1	-0.127	1
chrEMRSA15:2423919:G:C	hypothetical protein	0	1	-0.00273971	1	-0.101	1
chrEMRSA15:2423928:G:A	hypothetical protein	0	1	-0.00649246	1	-0.117	1
chrEMRSA15:2423930:G:A	hypothetical protein	0	1	0.00359603	1	-0.403	1
chrEMRSA15:2423974:C:T	hypothetical protein	0	1	0.00543968	1	-0.33	1
chrEMRSA15:2423979:G:T	hypothetical protein	0	1	-0.00471439	1	-0.0439	1
chrEMRSA15:2423994:T:C	hypothetical protein	NA	NA	0.262819	1	-0.0412	1
chrEMRSA15:2424000:T:C	hypothetical protein	NA	NA	0.00652596	1	-0.0609	1
chrEMRSA15:2424003:C:T	hypothetical protein	0	1	0.00699979	1	-0.985	1
chrEMRSA15:2424031:G:A	hypothetical protein	0	1	0.00652178	1	-0.0646	1
chrEMRSA15:2424047:gt:g	hypothetical protein	0	1	-0.00826309	1	-0.0527	1
chrEMRSA15:2424068:T:C	hypothetical protein	0	1	0.00699979	1	-0.985	1
chrEMRSA15:2424076:t:tA	hypothetical protein	0	1	-0.0046326	1	-0.0037	1
chrEMRSA15:2424084:T:C	hypothetical protein	0	1	-0.00477712	1	-0.0803	1
chrEMRSA15:2424101:C:A	hypothetical protein	0	1	-0.00656083	1	-0.00999	1
chrEMRSA15:2424126:G:A	hypothetical protein	0	1	0.00193553	1	-0.0614	1
chrEMRSA15:2424127:T:G	hypothetical protein	0	1	0.0406577	1	-0.0732	1
chrEMRSA15:2424138:T:C	hypothetical protein	4.024	1	0.116258	1	-0.00173	1
chrEMRSA15:2424165:G:T	hypothetical protein	0	1	-0.00820147	1	-0.00524	1
chrEMRSA15:2424177:T:C		0	1	-0.0117262	1	-0.0127	1
chrEMRSA15:2424183:A:C		NA	1	-0.017364	1	0.894	1
chrEMRSA15:2424237:C:T		0	1	0.00699979	1	-0.985	1
chrEMRSA15:2424238:G:A		0	1	-0.00193337	1	-0.00133	1
chrEMRSA15:2424239:C:T		NA	NA	-0.0011761	1	-0.0481	1
chrEMRSA15:2424240:caa:cAaa		0	1	-0.00672133	1	-0.112	1
chrEMRSA15:2424240:caa:ca		0.7613	1	-0.00838623	1	0.105	1
chrEMRSA15:2424240:caa:c		NA	NA	0	1	NA	NA
chrEMRSA15:2424240:caa:cAAaa		NA	NA	0	1	NA	NA
chrEMRSA15:2424250:A:G		0	1	-0.000329812	1	-0.443	1
chrEMRSA15:2424257:A:G		0.984	1	0.0164544	1	-0.444	1
chrEMRSA15:2424264:A:G		0	1	-0.00273062	1	-0.0125	1
chrEMRSA15:2424297:C:T		0	1	0.00379441	1	-0.126	1
chrEMRSA15:2424310:a:aT		0	1	-0.00664135	1	-0.0153	1
chrEMRSA15:2424363:C:T		0	1	-0.00251837	1	-0.12	1
chrEMRSA15:2424370:C:T		0	1	-0.00450573	1	-0.0592	1
chrEMRSA15:2424377:G:A		NA	NA	-0.111702	1	0.0954	1
chrEMRSA15:2424383:C:T		NA	NA	0.260522	1	-0.087	1
chrEMRSA15:2424392:T:C	putative membrane protein	NA	1	-0.0633858	1	0.0228	1
chrEMRSA15:2424395:A:T	putative membrane protein	NA	NA	-0.0194325	1	0.0392	1
chrEMRSA15:2424403:G:A	putative membrane protein	2.454	1	-0.0121728	1	0.209	1
chrEMRSA15:2424411:C:T	putative membrane protein	NA	NA	-0.0011761	1	-0.0481	1
chrEMRSA15:2424411:C:A	putative membrane protein	0	1	-0.00468633	1	-0.00818	1
chrEMRSA15:2424424:C:T	putative membrane protein	NA	1	-0.0113505	1	0.114	1
chrEMRSA15:2424435:C:T	putative membrane protein	NA	1	-0.0919345	1	0.0368	1
chrEMRSA15:2424436:C:T	putative membrane protein	NA	1	-0.0328007	1	1	1
chrEMRSA15:2424437:G:T	putative membrane protein	0	1	0.00363215	1	-0.0767	1
chrEMRSA15:2424440:T:C	putative membrane protein	0	1	-0.0130062	1	-7.48e-06	1
chrEMRSA15:2424450:G:A	putative membrane protein	NA	1	-0.0109716	1	0.258	1
chrEMRSA15:2424455:G:A	putative membrane protein	NA	NA	-0.0194325	1	0.0392	1
chrEMRSA15:2424462:G:A	putative membrane protein	0	1	-0.00194884	1	-0.0546	1
chrEMRSA15:2424494:T:C	putative membrane protein	0	1	-0.00312649	1	-0.351	1
chrEMRSA15:2424500:A:C	putative membrane protein	NA	NA	-0.0011761	1	-0.0481	1
chrEMRSA15:2424506:A:T	putative membrane protein	0	1	0.00699979	1	-0.985	1
chrEMRSA15:2424516:T:C	putative membrane protein	0	1	-0.00455911	1	-0.0929	1
chrEMRSA15:2424539:C:T	putative membrane protein	0	1	-0.0194893	1	-0.0509	1
chrEMRSA15:2424552:C:T	putative membrane protein	0	1	-0.00490684	1	-0.0193	1
chrEMRSA15:2424554:T:C	putative membrane protein	0	1	0.00699979	1	-0.985	1
chrEMRSA15:2424563:T:C	putative membrane protein	NA	NA	0.000970305	1	-0.0309	1
chrEMRSA15:2424588:G:A	putative membrane protein	NA	NA	0.260522	1	-0.087	1
chrEMRSA15:2424592:T:C	putative membrane protein	0	1	0.00413092	1	-0.374	1
chrEMRSA15:2424611:T:A	putative membrane protein	0.5285	1	-0.0306061	1	0.386	1
chrEMRSA15:2424638:at:a	putative membrane protein	0	1	0.00252056	1	-0.0902	1
chrEMRSA15:2424653:G:A	putative membrane protein	NA	NA	-0.00577242	1	-0.0509	1
chrEMRSA15:2424666:G:T	putative membrane protein	0	1	-0.00472964	1	-0.0506	1
chrEMRSA15:2424688:G:A	putative membrane protein	0	1	-0.0107592	1	-0.0309	1
chrEMRSA15:2424698:A:G	putative membrane protein	NA	NA	-0.0577735	1	-0.043	1
chrEMRSA15:2424720:T:C	putative membrane protein	0.131	1	0.0220961	1	-0.721	1
chrEMRSA15:2424726:A:G	putative membrane protein	NA	1.64856e-09	-0.0500131	1	0.771	1
chrEMRSA15:2424759:G:A	putative membrane protein	0	1	0.00413092	1	-0.374	1
chrEMRSA15:2424776:T:G	putative membrane protein	NA	1	-0.0182994	1	0.799	1
chrEMRSA15:2424785:A:G	putative membrane protein	NA	1	-0.0633858	1	0.0228	1
chrEMRSA15:2424800:G:T	putative membrane protein	NA	NA	0.000545528	1	-0.0281	1
chrEMRSA15:2424805:C:T	putative membrane protein	0	1	-0.00414004	1	-0.000225	1
chrEMRSA15:2424824:A:T	putative membrane protein	0	1	0.0210349	1	-0.908	1
chrEMRSA15:2424849:G:A	putative membrane protein	0	1	0.0210349	1	-0.908	1
chrEMRSA15:2424850:C:T	putative membrane protein	0	1	-0.00499838	1	-0.037	1
chrEMRSA15:2424868:C:T	putative membrane protein	NA	NA	9.31111e-05	1	-0.000171	1
chrEMRSA15:2424873:gt:g	putative membrane protein	0	1	-0.0145438	1	-0.136	1
chrEMRSA15:2424874:T:C	putative membrane protein	0.8402	1	-0.0660848	1	-0.00612	1
chrEMRSA15:2424874:T:G	putative membrane protein	NA	NA	0	1	NA	NA
chrEMRSA15:2424874:T:A	putative membrane protein	NA	NA	0	1	NA	NA
chrEMRSA15:2424878:T:C	putative membrane protein	0	1	0.0094324	1	-0.0191	1
chrEMRSA15:2424878:T:A	putative membrane protein	1.701	1	-0.0679074	1	-0.00129	1
chrEMRSA15:2424878:T:G	putative membrane protein	NA	NA	0	1	NA	NA
chrEMRSA15:2424885:T:A	putative membrane protein	NA	1	-0.0101463	1	0.000386	1
chrEMRSA15:2424891:G:T	putative membrane protein	0	1	0.00704513	1	-0.98	1
chrEMRSA15:2424891:G:C	putative membrane protein	NA	NA	-0.0011761	1	-0.0481	1
chrEMRSA15:2424898:T:C	putative membrane protein	0	1	-0.00242943	1	-0.000678	1
chrEMRSA15:2424902:A:G	putative membrane protein	NA	1	-0.0196136	1	0.188	1
chrEMRSA15:2424914:G:A	putative membrane protein	NA	NA	-0.0688638	1	-0.0535	1
chrEMRSA15:2424917:A:T	putative membrane protein	0	1	0.0446114	1	-0.971	1
chrEMRSA15:2424923:A:G	putative membrane protein	0	1	-0.0104709	1	-0.0404	1
chrEMRSA15:2424942:ggcatcattttactgggctgta:g	putative membrane protein	0	1	-0.00273683	1	-0.0352	1
chrEMRSA15:2424943:G:C	putative membrane protein	0	1	-0.00536077	1	-0.0707	1
chrEMRSA15:2424944:C:T	putative membrane protein	0	1	0.0011113	1	-0.047	1
chrEMRSA15:2424956:G:T	putative membrane protein	NA	NA	0.0117007	1	0.0882	1
chrEMRSA15:2424968:C:T	putative membrane protein	0	1	0.255547	1	-0.00395	1
chrEMRSA15:2424969:G:T	putative membrane protein	0	1	-0.00469499	1	-0.0865	1
chrEMRSA15:2424996:C:A	putative membrane protein	0	1	-0.00500705	1	-0.392	1
chrEMRSA15:2425008:C:T	putative membrane protein	0	1	0.0011076	1	-0.227	1
chrEMRSA15:2425010:T:C	putative membrane protein	NA	1	-0.0920661	1	-0.102	1
chrEMRSA15:2425013:T:A	putative membrane protein	NA	NA	0.260522	1	-0.087	1
chrEMRSA15:2425015:t:tAAAATAATGTTATATA	putative membrane protein	NA	NA	0.000944338	1	-0.000475	1
chrEMRSA15:2425023:T:C		0	1	-0.00494859	1	-0.287	1
chrEMRSA15:2425025:A:T		0	1	0.00699979	1	-0.985	1
chrEMRSA15:2425030:C:T		0	1	0.00699979	1	-0.985	1
chrEMRSA15:2425045:C:A		0	1	0.000229219	1	-0.266	1
chrEMRSA15:2425050:A:G		0	1	0.000229219	1	-0.266	1
chrEMRSA15:2425052:G:A		0	1	-0.00475375	1	-0.0229	1
chrEMRSA15:2425075:G:A		NA	NA	0.000545528	1	-0.0281	1
chrEMRSA15:2425086:T:C		0	1	0.000229219	1	-0.266	1
chrEMRSA15:2425107:G:A		NA	1	-0.0633858	1	0.0228	1
chrEMRSA15:2425115:A:T		0	1	0.000229219	1	-0.266	1
chrEMRSA15:2425117:G:A		294.8	1.31798e-39	0.0147883	1	0.277	1
chrEMRSA15:2425123:G:T		NA	NA	0.000545528	1	-0.0281	1
chrEMRSA15:2425127:A:G		NA	NA	-0.0941645	1	0.195	1
chrEMRSA15:2425137:T:C		NA	NA	0.000970305	1	-0.0309	1
chrEMRSA15:2425142:C:T		NA	NA	0.260522	1	-0.087	1
chrEMRSA15:2425147:A:T		2.049	1	-0.0362484	1	0.0096	1
chrEMRSA15:2425148:A:G		0	1	-0.00278618	1	-0.0374	1
chrEMRSA15:2425148:A:T		2.589	1	-0.0378958	1	0.0103	1
chrEMRSA15:2425149:C:T		2.799	1	0.0908355	1	0.0062	1
chrEMRSA15:2425149:C:A		NA	NA	0.000545528	1	-0.0281	1
chrEMRSA15:2425153:C:T		2.12	1	-0.0366075	1	0.013	1
chrEMRSA15:2425156:C:T		0.8546	1	0.0119964	1	0.0113	1
chrEMRSA15:2425165:A:G		4.067	1	-0.0872999	1	-0.265	1
chrEMRSA15:2425168:taa:ta		0.644	1	0.244453	1	-0.0131	1
chrEMRSA15:2425168:taa:t		NA	NA	0	1	NA	NA
chrEMRSA15:2425168:taa:tAaa		0	1	0.00588178	1	-0.308	1
chrEMRSA15:2425175:ag:a		0	1	-0.0121546	1	-0.0619	1
chrEMRSA15:2425191:ta:t		5.245	1	-0.0754256	1	-0.925	1
chrEMRSA15:2425199:C:T		NA	NA	0.000545528	1	-0.0281	1
chrEMRSA15:2425203:T:C		3.203	1	-0.0147471	1	0.00063	1
chrEMRSA15:2425234:T:A		0	1	0.00616285	1	-0.00467	1
chrEMRSA15:2425252:C:T		0	1	-0.00460286	1	-0.0335	1
chrEMRSA15:2425252:c:cAATT		NA	1	-0.0633858	1	0.0228	1
chrEMRSA15:2425258:atttat:a		NA	NA	-0.0011761	1	-0.0481	1
chrEMRSA15:2425259:T:C		NA	NA	0.262819	1	-0.0412	1
chrEMRSA15:2425260:T:A		0	1	0.00462702	1	-0.00595	1
chrEMRSA15:2425263:T:A		NA	NA	0.000887793	1	-0.173	1
chrEMRSA15:2425266:T:A		NA	NA	-0.00577242	1	-0.0509	1
chrEMRSA15:2425266:T:C		NA	NA	0.000887793	1	-0.173	1
chrEMRSA15:2425267:a:aC		NA	NA	0.000887793	1	-0.173	1
chrEMRSA15:2425282:A:T	putative transport protein	1.163	1	-0.0204722	1	-0.000894	1
chrEMRSA15:2425295:C:G	putative transport protein	NA	1	-0.0160811	1	0.75	1
chrEMRSA15:2425296:A:G	putative transport protein	2.797	1	-0.0834177	1	-0.000928	1
chrEMRSA15:2425296:A:T	putative transport protein	0.6446	1	-0.00551988	1	-0.00244	1
chrEMRSA15:2425297:T:C	putative transport protein	0	1	-0.00469883	1	-0.0566	1
chrEMRSA15:2425301:T:A	putative transport protein	2.927	1	-0.0729247	1	0.0014	1
chrEMRSA15:2425310:C:A	putative transport protein	0	1	-0.0247118	1	-0.0435	1
chrEMRSA15:2425311:C:T	putative transport protein	2.502	1	-0.0730595	1	0.000558	1
chrEMRSA15:2425315:G:A	putative transport protein	0	1	-0.00104077	1	-0.283	1
chrEMRSA15:2425315:G:T	putative transport protein	NA	NA	0	1	NA	NA
chrEMRSA15:2425320:G:T	putative transport protein	2.529	1	-0.0167827	1	0.0135	1
chrEMRSA15:2425320:G:C	putative transport protein	NA	NA	0	1	NA	NA
chrEMRSA15:2425329:G:A	putative transport protein	1.098	1	-0.113746	1	0.00757	1
chrEMRSA15:2425329:G:T	putative transport protein	NA	NA	0	1	NA	NA
chrEMRSA15:2425332:G:A	putative transport protein	1.254	1	-0.0249014	1	0.017	1
chrEMRSA15:2425332:G:T	putative transport protein	NA	NA	0	1	NA	NA
chrEMRSA15:2425332:G:C	putative transport protein	NA	NA	0	1	NA	NA
chrEMRSA15:2425333:C:T	putative transport protein	0	1	-0.00472096	1	-0.036	1
chrEMRSA15:2425347:A:G	putative transport protein	0.8714	1	0.0924732	1	0.0123	1
chrEMRSA15:2425347:A:C	putative transport protein	NA	NA	0	1	NA	NA
chrEMRSA15:2425347:A:T	putative transport protein	NA	NA	0	1	NA	NA
chrEMRSA15:2425348:C:A	putative transport protein	0	1	-0.00469326	1	-0.0337	1
chrEMRSA15:2425355:T:C	putative transport protein	0	1	-0.0046827	1	-0.129	1
chrEMRSA15:2425355:T:A	putative transport protein	0	1	0.00470478	1	-0.128	1
chrEMRSA15:2425356:C:T	putative transport protein	0.9332	1	-0.183801	1	-0.0142	1
chrEMRSA15:2425356:C:A	putative transport protein	NA	NA	0	1	NA	NA
chrEMRSA15:2425356:C:G	putative transport protein	NA	NA	0	1	NA	NA
chrEMRSA15:2425359:G:A	putative transport protein	0.7001	1	-0.169016	1	0.00529	1
chrEMRSA15:2425359:G:T	putative transport protein	NA	NA	0	1	NA	NA
chrEMRSA15:2425362:G:A	putative transport protein	1	1	-0.019883	1	-0.0256	1
chrEMRSA15:2425362:G:T	putative transport protein	0	1	0.000237139	1	-0.0562	1
chrEMRSA15:2425363:A:T	putative transport protein	0	1	0.00322086	1	-0.0758	1
chrEMRSA15:2425365:G:A	putative transport protein	0	1	0.00448206	1	-0.345	1
chrEMRSA15:2425367:C:T	putative transport protein	0.8004	1	-0.172551	1	-0.00711	1
chrEMRSA15:2425367:C:A	putative transport protein	NA	NA	0	1	NA	NA
chrEMRSA15:2425367:C:G	putative transport protein	NA	NA	0	1	NA	NA
chrEMRSA15:2425385:C:T	putative transport protein	NA	NA	-0.0011761	1	-0.0481	1
chrEMRSA15:2425390:aatgcatcat:a	putative transport protein	0	1	-0.0047463	1	-0.0127	1
chrEMRSA15:2425403:T:G	putative transport protein	0	1	0.00543968	1	-0.33	1
chrEMRSA15:2425404:T:A	putative transport protein	0.7436	1	-0.0665365	1	0.00693	1
chrEMRSA15:2425404:T:C	putative transport protein	0.3674	1	0.126689	1	-0.0131	1
chrEMRSA15:2425404:T:G	putative transport protein	NA	NA	0	1	NA	NA
chrEMRSA15:2425413:T:C	putative transport protein	0.9027	1	-0.0909468	1	0.0193	1
chrEMRSA15:2425417:G:A	putative transport protein	0	1	0.00520349	1	-0.309	1
chrEMRSA15:2425418:A:C	putative transport protein	0.8369	1	-0.0323339	1	-0.00718	1
chrEMRSA15:2425418:A:T	putative transport protein	NA	NA	0	1	NA	NA
chrEMRSA15:2425418:A:G	putative transport protein	NA	NA	0	1	NA	NA
chrEMRSA15:2425421:G:A	putative transport protein	NA	1	-0.0196051	1	0.00371	1
chrEMRSA15:2425425:A:G	putative transport protein	8.409	1	-0.0321955	1	0.171	1
chrEMRSA15:2425439:A:G	putative transport protein	0.9597	1	-0.104472	1	-0.019	1
chrEMRSA15:2425439:A:T	putative transport protein	NA	NA	0	1	NA	NA
chrEMRSA15:2425442:A:G	putative transport protein	NA	NA	0.262819	1	-0.0412	1
chrEMRSA15:2425444:A:G	putative transport protein	0	1	-0.0113435	1	-0.000112	1
chrEMRSA15:2425455:T:G	putative transport protein	0.6352	1	-0.0421161	1	-0.000141	1
chrEMRSA15:2425455:T:A	putative transport protein	NA	1	-0.0167526	1	0.903	1
chrEMRSA15:2425455:T:C	putative transport protein	0	1	-0.00470499	1	-0.0192	1
chrEMRSA15:2425456:C:A	putative transport protein	0	1	0.00952975	1	-0.0236	1
chrEMRSA15:2425464:A:T	putative transport protein	3.829	1	-0.0526674	1	0.00434	1
chrEMRSA15:2425464:A:G	putative transport protein	NA	NA	0	1	NA	NA
chrEMRSA15:2425464:A:C	putative transport protein	NA	1	-0.0127765	1	0.144	1
chrEMRSA15:2425465:C:T	putative transport protein	0	1	-0.0109501	1	-0.0363	1
chrEMRSA15:2425467:A:G	putative transport protein	6.328	1	-0.0800256	1	0.0236	1
chrEMRSA15:2425467:A:T	putative transport protein	NA	NA	0	1	NA	NA
chrEMRSA15:2425470:A:G	putative transport protein	NA	1	-0.00234946	1	0.0793	1
chrEMRSA15:2425476:C:T	putative transport protein	NA	1	-0.0798723	1	0.00146	1
chrEMRSA15:2425479:T:C	putative transport protein	NA	NA	0.00142159	1	-0.232	1
chrEMRSA15:2425489:C:T	putative transport protein	0	0.00105551	-0.0286778	1	-0.098	1
chrEMRSA15:2425490:G:A	putative transport protein	0	1	-0.0103781	1	-0.266	1
chrEMRSA15:2425491:C:T	putative transport protein	0	1	0.00383792	1	-0.0731	1
chrEMRSA15:2425499:C:T	putative transport protein	0	1	0.0011415	1	-0.0542	1
chrEMRSA15:2425503:T:A	putative transport protein	NA	NA	0.00153205	1	-0.0626	1
chrEMRSA15:2425511:G:T	putative transport protein	NA	NA	0.144612	1	NA	NA
chrEMRSA15:2425516:G:A	putative transport protein	0	1	0.0725558	1	-0.0569	1
chrEMRSA15:2425523:C:T	putative transport protein	NA	1	-0.0233542	1	0.113	1
chrEMRSA15:2425541:C:T	putative transport protein	0	1	-0.0111349	1	-0.00674	1
chrEMRSA15:2425548:A:G	putative transport protein	NA	1	-0.0790835	1	0.188	1
chrEMRSA15:2425557:A:T	putative transport protein	0	0.0597728	0.0140303	1	-0.917	1
chrEMRSA15:2425563:T:C	putative transport protein	NA	NA	0.18007	1	-0.16	1
chrEMRSA15:2425572:T:A	putative transport protein	0	0.0597728	0.0139546	1	-0.923	1
chrEMRSA15:2425575:A:T	putative transport protein	NA	NA	0.00153205	1	-0.0626	1
chrEMRSA15:2425581:C:T	putative transport protein	0.4535	1	-0.0716599	1	-0.0673	1
chrEMRSA15:2425581:C:A	putative transport protein	NA	NA	0	1	NA	NA
chrEMRSA15:2425581:C:G	putative transport protein	NA	NA	0	1	NA	NA
chrEMRSA15:2425584:G:T	putative transport protein	0	1	-0.00484386	1	-0.0436	1
chrEMRSA15:2425587:T:C	putative transport protein	1.18	1	-0.06087	1	-0.0579	1
chrEMRSA15:2425591:G:A	putative transport protein	0	1	-0.00473401	1	-0.0232	1
chrEMRSA15:2425593:T:A	putative transport protein	0.8333	1	-0.0814645	1	-0.0137	1
chrEMRSA15:2425593:T:C	putative transport protein	NA	NA	0	1	NA	NA
chrEMRSA15:2425593:T:G	putative transport protein	NA	NA	-0.0011761	1	-0.0481	1
chrEMRSA15:2425596:T:C	putative transport protein	3.529	1	-0.0123481	1	0.253	1
chrEMRSA15:2425602:A:G	putative transport protein	1.552	1	-0.0954367	1	0.0331	1
chrEMRSA15:2425602:A:T	putative transport protein	NA	NA	0	1	NA	NA
chrEMRSA15:2425605:A:T	putative transport protein	1.332	1	-0.0444193	1	0.00916	1
chrEMRSA15:2425605:A:G	putative transport protein	NA	NA	0	1	NA	NA
chrEMRSA15:2425610:G:A	putative transport protein	1.301	1	-0.0595294	1	0.0318	1
chrEMRSA15:2425614:A:C	putative transport protein	NA	NA	0.000970305	1	-0.0309	1
chrEMRSA15:2425616:G:C	putative transport protein	NA	NA	0.14316	0.870422	NA	NA
chrEMRSA15:2425620:C:T	putative transport protein	NA	NA	0.00153205	1	-0.0626	1
chrEMRSA15:2425628:A:G	putative transport protein	NA	NA	0.00153205	1	-0.0626	1
chrEMRSA15:2425632:G:A	putative transport protein	1.169	1	-0.0556758	1	0.0245	1
chrEMRSA15:2425644:G:A	putative transport protein	0.8628	1	-0.0282438	1	0.0212	1
chrEMRSA15:2425644:G:T	putative transport protein	NA	NA	0	1	NA	NA
chrEMRSA15:2425647:G:T	putative transport protein	NA	NA	0.307479	1	-0.178	1
chrEMRSA15:2425650:A:C	putative transport protein	NA	NA	0.302242	1	-0.00296	1
chrEMRSA15:2425659:G:C	putative transport protein	0.736	1	0.0363766	1	0.0061	1
chrEMRSA15:2425659:G:A	putative transport protein	NA	NA	0	1	NA	NA
chrEMRSA15:2425659:G:T	putative transport protein	NA	NA	0	1	NA	NA
chrEMRSA15:2425662:C:T	putative transport protein	0.8441	1	-0.0350292	1	0.028	1
chrEMRSA15:2425662:C:A	putative transport protein	NA	NA	0	1	NA	NA
chrEMRSA15:2425662:C:G	putative transport protein	NA	NA	0	1	NA	NA
chrEMRSA15:2425674:A:G	putative transport protein	0	1	0.000229219	1	-0.266	1
chrEMRSA15:2425680:T:A	putative transport protein	1.224	1	-0.0745384	1	0.0321	1
chrEMRSA15:2425680:T:C	putative transport protein	NA	NA	0	1	NA	NA
chrEMRSA15:2425680:T:G	putative transport protein	NA	NA	0	1	NA	NA
chrEMRSA15:2425681:G:A	putative transport protein	3.042	1	-0.0116407	1	0.00659	1
chrEMRSA15:2425685:C:T	putative transport protein	0	1	-0.0047845	1	-0.0411	1
chrEMRSA15:2425692:C:T	putative transport protein	0	1	-0.00938573	1	-0.0668	1
chrEMRSA15:2425692:C:A	putative transport protein	0	1	-0.00121494	1	-0.169	1
chrEMRSA15:2425698:A:T	putative transport protein	1.17	1	-0.0804413	1	0.0167	1
chrEMRSA15:2425698:A:G	putative transport protein	NA	NA	0	1	NA	NA
chrEMRSA15:2425698:A:C	putative transport protein	NA	NA	0	1	NA	NA
chrEMRSA15:2425702:A:G	putative transport protein	0	1	-0.00652814	1	-0.0572	1
chrEMRSA15:2425713:A:G	putative transport protein	NA	NA	-0.0941645	1	0.195	1
chrEMRSA15:2425722:T:A	putative transport protein	1.159	1	-0.075938	1	0.0106	1
chrEMRSA15:2425722:T:G	putative transport protein	NA	NA	0	1	NA	NA
chrEMRSA15:2425722:T:C	putative transport protein	NA	NA	0	1	NA	NA
chrEMRSA15:2425725:A:T	putative transport protein	0.5939	1	0.0154162	1	-0.00102	1
chrEMRSA15:2425725:A:G	putative transport protein	NA	NA	0	1	NA	NA
chrEMRSA15:2425725:A:C	putative transport protein	NA	NA	0	1	NA	NA
chrEMRSA15:2425734:G:A	putative transport protein	1.146	1	-0.0624623	1	-0.0137	1
chrEMRSA15:2425734:G:T	putative transport protein	NA	NA	0	1	NA	NA
chrEMRSA15:2425734:G:C	putative transport protein	NA	NA	0	1	NA	NA
chrEMRSA15:2425755:C:T	putative transport protein	1.093	1	-0.0650626	1	0.00261	1
chrEMRSA15:2425755:C:G	putative transport protein	NA	NA	0	1	NA	NA
chrEMRSA15:2425755:C:A	putative transport protein	NA	NA	0	1	NA	NA
chrEMRSA15:2425767:C:T	putative transport protein	1.616	1	-0.0880346	1	0.00547	1
chrEMRSA15:2425767:C:A	putative transport protein	NA	NA	0	1	NA	NA
chrEMRSA15:2425771:T:G	putative transport protein	0	1	0.00543968	1	-0.33	1
chrEMRSA15:2425785:C:T	putative transport protein	0.9218	1	0.000376902	1	-0.0105	1
chrEMRSA15:2425785:C:A	putative transport protein	0	1	0.000229219	1	-0.266	1
chrEMRSA15:2425791:G:A	putative transport protein	0.6579	1	0.00123473	1	-0.0118	1
chrEMRSA15:2425797:C:T	putative transport protein	0	1	-0.00474022	1	-0.0283	1
chrEMRSA15:2425800:G:T	putative transport protein	0.8238	1	-0.00857166	1	0.0162	1
chrEMRSA15:2425812:A:G	putative transport protein	NA	NA	0.00153205	1	-0.0626	1
chrEMRSA15:2425815:A:G	putative transport protein	1.737	1	-0.0178045	1	-0.00228	1
chrEMRSA15:2425818:G:A	putative transport protein	1.04	1	0.0151612	1	0.00135	1
chrEMRSA15:2425818:G:C	putative transport protein	NA	NA	0	1	NA	NA
chrEMRSA15:2425819:G:A	putative transport protein	0	1	-0.00478841	1	-0.0566	1
chrEMRSA15:2425824:A:T	putative transport protein	1.534	1	-0.0242655	1	0.0119	1
chrEMRSA15:2425833:A:G	putative transport protein	0	0.972082	-0.0549582	1	-0.0615	1
chrEMRSA15:2425833:A:C	putative transport protein	NA	NA	0	1	NA	NA
chrEMRSA15:2425834:C:T	putative transport protein	0	1	-0.00474115	1	-0.00868	1
chrEMRSA15:2425839:C:A	putative transport protein	1.054	1	-0.0628851	1	0.000999	1
chrEMRSA15:2425841:T:C	putative transport protein	0	1	-0.0081263	1	-0.0213	1
chrEMRSA15:2425842:G:A	putative transport protein	1.133	1	-0.0677529	1	-0.000711	1
chrEMRSA15:2425851:C:T	putative transport protein	0.7009	1	-0.0311907	1	-0.00482	1
chrEMRSA15:2425851:C:A	putative transport protein	NA	NA	0	1	NA	NA
chrEMRSA15:2425851:C:G	putative transport protein	NA	NA	0	1	NA	NA
chrEMRSA15:2425854:A:C	putative transport protein	NA	1	-0.0167526	1	0.903	1
chrEMRSA15:2425857:A:T	putative transport protein	0.8935	1	-0.0354847	1	-0.00605	1
chrEMRSA15:2425857:A:C	putative transport protein	NA	NA	0	1	NA	NA
chrEMRSA15:2425866:T:C	putative transport protein	NA	1	-0.0633858	1	0.0228	1
chrEMRSA15:2425869:T:A	putative transport protein	0.6782	1	0.00922222	1	-0.0118	1
chrEMRSA15:2425908:T:C	putative transport protein	NA	NA	-0.0941645	1	0.195	1
chrEMRSA15:2425911:G:A	putative transport protein	0	1	0.256455	1	-0.213	1
chrEMRSA15:2425916:C:T	putative transport protein	0	1	-0.0067748	1	-0.0263	1
chrEMRSA15:2425921:G:A	putative transport protein	0	1	-0.00456007	1	-0.0108	1
chrEMRSA15:2425926:G:A	putative transport protein	NA	NA	0.000887793	1	-0.173	1
chrEMRSA15:2425929:A:T	putative transport protein	0.6062	1	-0.00977335	1	-0.00632	1
chrEMRSA15:2425929:A:C	putative transport protein	NA	NA	0	1	NA	NA
chrEMRSA15:2425929:A:G	putative transport protein	NA	NA	0	1	NA	NA
chrEMRSA15:2425931:C:T	putative transport protein	0	1	-0.000426118	1	-0.00122	1
chrEMRSA15:2425932:A:G	putative transport protein	0.6237	1	-0.0318728	1	-0.00491	1
chrEMRSA15:2425947:G:A	putative transport protein	0.7675	1	-0.0441391	1	-0.00145	1
chrEMRSA15:2425950:C:A	putative transport protein	0.9826	1	-0.0252495	1	0.00117	1
chrEMRSA15:2425953:T:C	putative transport protein	1.025	1	0.00434775	1	0.000474	1
chrEMRSA15:2425953:T:A	putative transport protein	NA	NA	0	1	NA	NA
chrEMRSA15:2425955:G:A	putative transport protein	0	1	-0.0129489	1	-0.00726	1
chrEMRSA15:2425971:A:C	putative transport protein	NA	1	-0.0638058	1	0.0945	1
chrEMRSA15:2425977:C:T	putative transport protein	1.435	1	-0.0293326	1	-0.00546	1
chrEMRSA15:2425977:C:A	putative transport protein	NA	NA	0	1	NA	NA
chrEMRSA15:2425980:A:G	putative transport protein	0.009098	0.0200304	0.120756	1	-0.0646	1
chrEMRSA15:2425980:A:C	putative transport protein	NA	NA	0	1	NA	NA
chrEMRSA15:2425983:C:T	putative transport protein	1.498	1	-0.0764509	1	0.0014	1
chrEMRSA15:2425983:C:A	putative transport protein	NA	NA	0	1	NA	NA
chrEMRSA15:2425985:T:A	putative transport protein	0.6743	1	0.0490967	1	-0.0142	1
chrEMRSA15:2425985:T:G	putative transport protein	NA	NA	0	1	NA	NA
chrEMRSA15:2425985:T:C	putative transport protein	NA	NA	0	1	NA	NA
chrEMRSA15:2425997:T:C	putative transport protein	0	1	-0.00117628	1	-0.00439	1
chrEMRSA15:2426004:T:A	putative transport protein	1.236	1	-0.0680537	1	0.00385	1
chrEMRSA15:2426004:T:G	putative transport protein	NA	NA	0	1	NA	NA
chrEMRSA15:2426006:C:T	putative transport protein	1.322	1	-0.0674358	1	0.0136	1
chrEMRSA15:2426006:C:G	putative transport protein	NA	NA	0	1	NA	NA
chrEMRSA15:2426015:A:G	putative transport protein	0.4498	1	0.0930971	1	-0.0183	1
chrEMRSA15:2426019:A:G	putative transport protein	0	1	0.000970129	1	-0.174	1
chrEMRSA15:2426028:A:G	putative transport protein	1.077	1	-0.0905467	1	-0.00746	1
chrEMRSA15:2426028:A:C	putative transport protein	NA	NA	0	1	NA	NA
chrEMRSA15:2426028:A:T	putative transport protein	NA	NA	0	1	NA	NA
chrEMRSA15:2426034:C:T	putative transport protein	0.5999	1	-0.013981	1	-0.0123	1
chrEMRSA15:2426055:T:C	putative transport protein	0	1	0.000970129	1	-0.174	1
chrEMRSA15:2426058:C:T	putative transport protein	0.3658	0.64224	0.0259672	1	-0.0133	1
chrEMRSA15:2426060:C:A	putative transport protein	0.8619	1	-0.0360813	1	-0.00322	1
chrEMRSA15:2426061:T:C	putative transport protein	NA	1	-0.0805214	1	0.0587	1
chrEMRSA15:2426079:T:A	putative transport protein	0.6332	1	-0.0429093	1	-0.00112	1
chrEMRSA15:2426082:T:A	putative transport protein	0.6224	1	-0.0355101	1	-0.00518	1
chrEMRSA15:2426082:T:G	putative transport protein	NA	NA	0	1	NA	NA
chrEMRSA15:2426085:A:G	putative transport protein	0.509	1	-0.0299998	1	-0.00893	1
chrEMRSA15:2426130:C:T	putative transport protein	0	1	-0.00930191	1	-0.0444	1
chrEMRSA15:2426132:C:G	putative transport protein	NA	1	-0.015549	1	0.3	1
chrEMRSA15:2426133:A:T	putative transport protein	0.3509	1	-0.0122212	1	-0.0237	1
chrEMRSA15:2426136:A:T	putative transport protein	0.4164	1	-0.00870047	1	-0.0475	1
chrEMRSA15:2426140:C:T	putative transport protein	0	1	0.00489954	1	-0.0144	1
chrEMRSA15:2426145:G:T	putative transport protein	0.1822	1	0.00865467	1	-0.61	1
chrEMRSA15:2426145:G:A	putative transport protein	0.3793	1	-0.00854502	1	-0.032	1
chrEMRSA15:2426145:G:C	putative transport protein	NA	NA	0	1	NA	NA
chrEMRSA15:2426148:T:C	putative transport protein	NA	NA	0.00114574	1	-0.0726	1
chrEMRSA15:2426154:C:A	putative transport protein	NA	NA	-0.0905204	1	-0.0266	1
chrEMRSA15:2426154:C:G	putative transport protein	1.097	1	-0.0131368	1	0.0174	1
chrEMRSA15:2426154:C:T	putative transport protein	NA	NA	0	1	NA	NA
chrEMRSA15:2426157:C:A	putative transport protein	0.7297	1	-0.0148654	1	0.0183	1
chrEMRSA15:2426157:C:G	putative transport protein	NA	NA	0	1	NA	NA
chrEMRSA15:2426158:G:A	putative transport protein	46.24	7.27641e-08	-0.0482578	1	0.0747	1
chrEMRSA15:2426166:A:G	putative transport protein	0.9734	1	-0.0126713	1	-0.00197	1
chrEMRSA15:2426169:G:A	putative transport protein	0.3582	1	-0.00655444	1	-0.0298	1
chrEMRSA15:2426169:G:T	putative transport protein	NA	NA	0.000347037	1	-0.000415	1
chrEMRSA15:2426172:G:A	putative transport protein	0.7053	1	-0.0466973	1	0.00523	1
chrEMRSA15:2426172:G:T	putative transport protein	NA	NA	0	1	NA	NA
chrEMRSA15:2426187:G:A	putative transport protein	3.157	1	-0.00497075	1	0.0103	1
chrEMRSA15:2426187:G:T	putative transport protein	NA	NA	0	1	NA	NA
chrEMRSA15:2426196:C:T	putative transport protein	NA	NA	-0.0692521	1	-0.0286	1
chrEMRSA15:2426199:G:A	putative transport protein	0.6927	1	-0.00430998	1	0.0128	1
chrEMRSA15:2426199:G:T	putative transport protein	NA	NA	0	1	NA	NA
chrEMRSA15:2426199:G:C	putative transport protein	NA	NA	0	1	NA	NA
chrEMRSA15:2426205:A:G	putative transport protein	0.06948	1	-0.00438512	1	0.275	1
chrEMRSA15:2426208:G:A	putative transport protein	0.03474	1	-0.00440074	1	0.0311	1
chrEMRSA15:2426211:A:G	putative transport protein	0	1	0.195663	1	-0.967	1
chrEMRSA15:2426211:A:T	putative transport protein	NA	NA	0	1	NA	NA
chrEMRSA15:2426211:A:C	putative transport protein	NA	NA	0	1	NA	NA
chrEMRSA15:2426214:T:C	putative transport protein	NA	NA	-0.0011761	1	-0.0481	1
chrEMRSA15:2426216:G:A	putative transport protein	0	1	0.00543968	1	-0.33	1
chrEMRSA15:2426224:G:A	putative transport protein	0	1	-0.00437124	1	-0.00628	1
chrEMRSA15:2426232:G:A	putative transport protein	NA	1	-0.0638058	1	0.0945	1
chrEMRSA15:2426232:G:T	putative transport protein	0	1	-0.00463909	1	-0.0302	1
chrEMRSA15:2426238:A:T	putative transport protein	0.9957	1	-0.036769	1	0.0245	1
chrEMRSA15:2426238:A:C	putative transport protein	NA	NA	0	1	NA	NA
chrEMRSA15:2426238:A:G	putative transport protein	NA	NA	0	1	NA	NA
chrEMRSA15:2426264:C:T	putative transport protein	NA	NA	-0.0941645	1	0.195	1
chrEMRSA15:2426271:T:A	putative transport protein	0.7939	1	-0.0789621	1	0.0306	1
chrEMRSA15:2426271:T:G	putative transport protein	NA	NA	0	1	NA	NA
chrEMRSA15:2426273:C:T	putative transport protein	1.347	1	-0.0440198	1	-0.000393	1
chrEMRSA15:2426273:C:A	putative transport protein	NA	NA	0	1	NA	NA
chrEMRSA15:2426277:G:A	putative transport protein	0.8783	1	-0.0723097	1	-0.00107	1
chrEMRSA15:2426280:T:A	putative transport protein	1.442	1	-0.096969	1	-0.0161	1
chrEMRSA15:2426280:T:C	putative transport protein	NA	NA	0	1	NA	NA
chrEMRSA15:2426283:A:G	putative transport protein	1.612	1	-0.0881397	1	-0.011	1
chrEMRSA15:2426283:A:T	putative transport protein	NA	NA	0	1	NA	NA
chrEMRSA15:2426285:T:G	putative transport protein	NA	1	0.262795	1	0.000156	1
chrEMRSA15:2426285:T:A	putative transport protein	0	1	0.00455645	1	-0.0507	1
chrEMRSA15:2426285:T:C	putative transport protein	NA	NA	0	1	NA	NA
chrEMRSA15:2426289:T:C	putative transport protein	NA	1	-0.0990243	1	0.0214	1
chrEMRSA15:2426289:T:A	putative transport protein	0.01189	0.123126	0.151209	1	-0.189	1
chrEMRSA15:2426289:T:G	putative transport protein	NA	NA	0	1	NA	NA
chrEMRSA15:2426325:A:G	putative transport protein	NA	NA	0.262819	1	-0.0412	1
chrEMRSA15:2426337:T:G	putative transport protein	NA	NA	-0.00577242	1	-0.0509	1
chrEMRSA15:2426337:T:C	putative transport protein	0	1	0.00316099	1	-0.159	1
chrEMRSA15:2426346:A:G	putative transport protein	NA	1	-0.0638058	1	0.0945	1
chrEMRSA15:2426352:T:C	putative transport protein	NA	NA	0.00125298	1	-0.0529	1
chrEMRSA15:2426361:A:G	putative transport protein	NA	NA	-0.0929348	1	0.056	1
chrEMRSA15:2426364:G:A	putative transport protein	0	1	-0.0864704	1	-0.932	1
chrEMRSA15:2426390:T:C	putative transport protein	0	1	0.00354015	1	-0.0382	1
chrEMRSA15:2426399:T:C	putative transport protein	NA	NA	0.0284297	1	-0.0254	1
chrEMRSA15:2426409:A:C	putative transport protein	NA	NA	0.0017062	1	-0.214	1
chrEMRSA15:2426418:T:C	putative transport protein	0	1	-0.00451816	1	-0.0204	1
chrEMRSA15:2426426:G:A	putative transport protein	0	1	-0.000538826	1	-0.0511	1
chrEMRSA15:2426427:T:G	putative transport protein	NA	NA	0.135127	1	NA	NA
chrEMRSA15:2426445:A:T	putative transport protein	0	1	-0.00161693	1	-0.0464	1
chrEMRSA15:2426470:A:C	putative transport protein	0	1	-0.00889076	1	-0.00656	1
chrEMRSA15:2426484:G:A	putative transport protein	0.9755	1	-0.0647882	1	-0.0686	1
chrEMRSA15:2426511:G:A	putative transport protein	NA	NA	0.00153205	1	-0.0626	1
chrEMRSA15:2426517:G:A	putative transport protein	NA	NA	-0.0011761	1	-0.0481	1
chrEMRSA15:2426531:T:C	putative transport protein	0	1	0.00452665	1	-0.00685	1
chrEMRSA15:2426532:C:T	putative transport protein	NA	NA	-0.0941645	1	0.195	1
chrEMRSA15:2426533:G:A	putative transport protein	0	1	-0.00329627	1	-0.229	1
chrEMRSA15:2426538:T:G	putative transport protein	0	1	-0.0873677	1	-0.981	1
chrEMRSA15:2426547:A:G	putative transport protein	NA	NA	-0.0185176	1	0.0188	1
chrEMRSA15:2426562:T:C	putative transport protein	0	1	0.0031457	1	-0.0862	1
chrEMRSA15:2426619:A:T	putative transport protein	0	1	0.0189878	1	-0.133	1
chrEMRSA15:2426634:A:G	putative transport protein	0	1	-0.00821167	1	-0.0669	1
chrEMRSA15:2426637:G:A	putative transport protein	NA	NA	-0.0940005	1	0.0954	1
chrEMRSA15:2426649:G:A	putative transport protein	0	1	0.0109754	1	-0.0202	1
chrEMRSA15:2426655:C:T	putative transport protein	0	1	0.0109754	1	-0.0202	1
chrEMRSA15:2426670:T:C	putative transport protein	0.9315	1	0.00740659	1	-0.147	1
chrEMRSA15:2426679:C:A	putative transport protein	0.4211	1	-0.00725682	1	-0.105	1
chrEMRSA15:2426682:A:G	putative transport protein	0.121	1	-0.00250358	1	-0.151	1
chrEMRSA15:2426684:A:T	putative transport protein	3.397	1	-0.014689	1	0.281	1
chrEMRSA15:2426694:T:C	putative transport protein	0.05612	1	0.0117085	1	0.204	1
chrEMRSA15:2426694:T:A	putative transport protein	NA	NA	0	1	NA	NA
chrEMRSA15:2426697:C:T	putative transport protein	0.05612	1	0.0117085	1	0.204	1
chrEMRSA15:2426706:T:C	putative transport protein	0	1	0.0109754	1	-0.0202	1
chrEMRSA15:2426712:C:T	putative transport protein	NA	NA	0.00928989	1	0.311	1
chrEMRSA15:2426720:C:T	putative transport protein	0	1	-0.0047261	1	-0.0474	1
chrEMRSA15:2426736:G:A	putative transport protein	0	1	-0.00430024	1	-0.115	1
chrEMRSA15:2426744:T:C	putative transport protein	0	1	-0.00712971	1	-0.00679	1
chrEMRSA15:2426772:C:T	putative transport protein	NA	NA	0.262819	1	-0.0412	1
chrEMRSA15:2426799:T:C	putative transport protein	NA	NA	-0.0941645	1	0.195	1
chrEMRSA15:2426801:C:T	putative transport protein	NA	NA	0.00142393	1	-0.146	1
chrEMRSA15:2426804:ca:c	putative transport protein	NA	1	-0.01991	1	0.0894	1
chrEMRSA15:2426812:A:T	putative transport protein	0	1	-0.0607164	1	-0.00296	1
chrEMRSA15:2426814:G:A	putative transport protein	0.7185	1	-0.0514572	1	-0.105	1
chrEMRSA15:2426818:T:G	putative transport protein	0.9211	1	-0.0538905	1	-0.00265	1
chrEMRSA15:2426826:T:A	putative transport protein	NA	NA	0.00153205	1	-0.0626	1
chrEMRSA15:2426832:T:A	putative transport protein	0.4474	1	0.135839	1	-0.4	1
chrEMRSA15:2426838:T:C	putative transport protein	0.4	1	0.145367	1	-0.0112	1
chrEMRSA15:2426838:T:G	putative transport protein	NA	NA	0	1	NA	NA
chrEMRSA15:2426844:T:C	putative transport protein	0	1	-0.0809257	1	-0.261	1
chrEMRSA15:2426850:A:G	putative transport protein	NA	1	-0.0108316	1	0.0209	1
chrEMRSA15:2426850:A:T	putative transport protein	0	1	-0.016452	1	-0.0216	1
chrEMRSA15:2426851:T:A	putative transport protein	0	1	0.00916198	1	-0.0145	1
chrEMRSA15:2426859:T:A	putative transport protein	1.086	1	-0.0050883	1	0.000753	1
chrEMRSA15:2426860:G:A	putative transport protein	0	1	-0.00468203	1	-0.0323	1
chrEMRSA15:2426862:T:G	putative transport protein	0	1	0.244986	1	-0.199	1
chrEMRSA15:2426862:T:A	putative transport protein	1.086	1	-0.0050883	1	0.000753	1
chrEMRSA15:2426864:T:C	putative transport protein	0.2489	1	-0.142944	1	-0.0549	1
chrEMRSA15:2426864:T:A	putative transport protein	NA	NA	0	1	NA	NA
chrEMRSA15:2426864:T:G	putative transport protein	NA	NA	0	1	NA	NA
chrEMRSA15:2426868:A:G	putative transport protein	0	1	-0.0056806	1	-0.00166	1
chrEMRSA15:2426881:T:A	putative transport protein	0.3967	1	-0.00057175	1	0.0315	1
chrEMRSA15:2426884:A:G	putative transport protein	0.5616	1	-0.00300579	1	0.0129	1
chrEMRSA15:2426887:T:G	putative transport protein	NA	1	-0.00685997	1	0.113	1
chrEMRSA15:2426892:A:C	putative transport protein	NA	NA	0.00115201	1	-1.79e-05	1
chrEMRSA15:2426901:A:C	putative transport protein	NA	NA	-0.000464391	1	-0.000195	1
chrEMRSA15:2426909:C:T	putative transport protein	1.459	1	-0.00508766	1	0.0898	1
chrEMRSA15:2426911:G:T	putative transport protein	0.4915	1	-0.00138604	1	-0.231	1
chrEMRSA15:2426914:A:G	putative transport protein	0	1	-0.0116975	1	-0.0296	1
chrEMRSA15:2426917:G:A	putative transport protein	0.3086	1	-0.00311913	1	-0.0475	1
chrEMRSA15:2426920:G:T	putative transport protein	0.1665	4.52167e-06	-0.00468833	1	-0.0354	1
chrEMRSA15:2426921:C:T	putative transport protein	NA	NA	-0.0011761	1	-0.0481	1
chrEMRSA15:2426927:T:C	putative transport protein	1.33	1	0.131233	1	0.0343	1
chrEMRSA15:2426936:A:C	putative transport protein	0	1	0.00363215	1	-0.0767	1
chrEMRSA15:2426936:A:T	putative transport protein	0	1	-0.0049337	1	-0.0278	1
chrEMRSA15:2426937:T:C	putative transport protein	1.339	1	0.139416	1	0.199	1
chrEMRSA15:2426963:C:T	putative transport protein	4	1	-0.0283455	1	0.081	1
chrEMRSA15:2426976:A:G	putative transport protein	0.5605	1	0.195389	1	-0.0555	1
chrEMRSA15:2426981:G:T	putative transport protein	0.6987	1	0.107776	1	-0.0165	1
chrEMRSA15:2426994:T:C	putative transport protein	0.7266	1	-0.0538303	1	-0.0445	1
chrEMRSA15:2426996:C:T	putative transport protein	0	1	-0.000928398	1	-0.0126	1
chrEMRSA15:2427000:T:C	putative transport protein	0	1	-0.160063	1	-0.000642	1
chrEMRSA15:2427006:C:A	putative transport protein	0	1	-0.148253	1	-0.00123	1
chrEMRSA15:2427006:C:T	putative transport protein	NA	NA	0	1	NA	NA
chrEMRSA15:2427009:C:T	putative transport protein	0.9506	1	-0.0563925	1	-0.11	1
chrEMRSA15:2427011:T:A	putative transport protein	2.222	1	-0.0607451	1	-0.11	1
chrEMRSA15:2427013:T:C	putative transport protein	0.787	1	-0.00947332	1	0.129	1
chrEMRSA15:2427020:A:T	putative transport protein	0.6527	1	-0.0400159	1	-0.0269	1
chrEMRSA15:2427024:T:C	putative transport protein	0	1	-0.158296	1	-0.000721	1
chrEMRSA15:2427033:T:A	putative transport protein	0	1	-0.0821645	1	-0.000721	1
chrEMRSA15:2427034:G:T	putative transport protein	0	1	0.00652562	1	-0.137	1
chrEMRSA15:2427037:C:T	putative transport protein	0.8633	1	-0.121307	1	-0.0182	1
chrEMRSA15:2427037:C:A	putative transport protein	NA	NA	0	1	NA	NA
chrEMRSA15:2427037:C:G	putative transport protein	NA	NA	0	1	NA	NA
chrEMRSA15:2427051:T:A	putative transport protein	0.7392	1	-0.0713586	1	-0.0244	1
chrEMRSA15:2427051:T:C	putative transport protein	NA	NA	0	1	NA	NA
chrEMRSA15:2427052:G:A	putative transport protein	0	1	-0.00738493	1	-3.5e-06	1
chrEMRSA15:2427066:T:A	putative transport protein	NA	NA	0.00153205	1	-0.0626	1
chrEMRSA15:2427084:C:T	putative transport protein	NA	NA	-0.0941645	1	0.195	1
chrEMRSA15:2427086:C:T	putative transport protein	0.6918	1	-0.108128	1	0.00656	1
chrEMRSA15:2427086:C:A	putative transport protein	NA	NA	-0.0011761	1	-0.0481	1
chrEMRSA15:2427086:C:G	putative transport protein	NA	NA	0	1	NA	NA
chrEMRSA15:2427090:A:T	putative transport protein	0.7634	1	-0.132229	1	-0.00948	1
chrEMRSA15:2427090:A:C	putative transport protein	0	1	-0.00164326	1	-0.136	1
chrEMRSA15:2427109:C:T	putative transport protein	0	1	0.0031457	1	-0.0862	1
chrEMRSA15:2427114:T:G	putative transport protein	0.8512	1	-0.0077672	1	0.00455	1
chrEMRSA15:2427114:T:A	putative transport protein	NA	NA	-0.00287008	1	-0.0293	1
chrEMRSA15:2427115:G:C	putative transport protein	0.6726	1	-0.015952	1	-0.0319	1
chrEMRSA15:2427115:G:A	putative transport protein	0	1	-0.00471245	1	-0.127	1
chrEMRSA15:2427115:g:gC	putative transport protein	0.8642	1	-0.0129646	1	0.0585	1
chrEMRSA15:2427121:C:T	putative transport protein	1.357	1	-0.145841	1	-0.00926	1
chrEMRSA15:2427121:C:A	putative transport protein	NA	NA	0	1	NA	NA
chrEMRSA15:2427121:C:G	putative transport protein	NA	NA	0	1	NA	NA
chrEMRSA15:2427124:C:A	putative transport protein	0	1	0.00313988	1	-0.0127	1
chrEMRSA15:2427126:T:A	putative transport protein	NA	NA	-0.0913883	1	0.0157	1
chrEMRSA15:2427135:t:tA	putative transport protein	0	1	0.00099792	1	-0.198	1
chrEMRSA15:2427138:C:A	putative transport protein	0	1	-0.124494	1	-0.953	1
chrEMRSA15:2427138:C:T	putative transport protein	NA	NA	0.181365	1	-0.0378	1
chrEMRSA15:2427140:A:T	putative transport protein	NA	NA	0.000618391	1	-0.0309	1
chrEMRSA15:2427150:A:C	putative transport protein	0.7131	1	-0.117202	1	0.00118	1
chrEMRSA15:2427153:C:A	putative transport protein	0.4677	1	0.145382	1	0.057	1
chrEMRSA15:2427153:C:G	putative transport protein	NA	NA	0	1	NA	NA
chrEMRSA15:2427153:C:T	putative transport protein	NA	NA	-0.0011761	1	-0.0481	1
chrEMRSA15:2427162:A:G	putative transport protein	0	1	0.00316099	1	-0.159	1
chrEMRSA15:2427167:G:A	putative transport protein	0	1	0.00286695	1	-0.138	1
chrEMRSA15:2427176:C:T	putative transport protein	0	1	-0.0873677	1	-0.981	1
chrEMRSA15:2427183:G:A	putative transport protein	NA	NA	-0.0929348	1	0.056	1
chrEMRSA15:2427186:A:T	putative transport protein	NA	NA	-0.0913883	1	0.0157	1
chrEMRSA15:2427193:A:G	putative transport protein	0	1	-0.00672535	1	-0.0577	1
chrEMRSA15:2427197:T:C	putative transport protein	NA	1	-0.0638058	1	0.0945	1
chrEMRSA15:2427213:A:C		6.105	1	-0.0295111	1	0.13	1
chrEMRSA15:2427213:a:aC		0	1	-0.0118724	1	-0.0968	1
chrEMRSA15:2427214:C:T		0	1	-0.0155834	1	-0.00342	1
chrEMRSA15:2427231:A:G	putative exported protein	5.245	1	0.0420853	1	-0.907	1
chrEMRSA15:2427257:G:A	putative exported protein	0	1	-0.000751219	1	-0.0014	1
chrEMRSA15:2427282:A:T	putative exported protein	0.55	1	-0.175363	1	-0.105	1
chrEMRSA15:2427282:A:C	putative exported protein	NA	NA	0	1	NA	NA
chrEMRSA15:2427282:A:G	putative exported protein	NA	NA	0	1	NA	NA
chrEMRSA15:2427287:A:G	putative exported protein	1.01	1	-0.0815978	1	0.00362	1
chrEMRSA15:2427287:A:C	putative exported protein	NA	NA	0	1	NA	NA
chrEMRSA15:2427288:C:A	putative exported protein	1.183	1	-0.0775471	1	0.00704	1
chrEMRSA15:2427288:C:T	putative exported protein	NA	NA	0	1	NA	NA
chrEMRSA15:2427291:A:G	putative exported protein	1.32	1	-0.0567876	1	0.0182	1
chrEMRSA15:2427291:A:T	putative exported protein	NA	NA	0	1	NA	NA
chrEMRSA15:2427295:T:C	putative exported protein	0	1	-0.00820147	1	-0.00524	1
chrEMRSA15:2427306:A:T	putative exported protein	1.007	1	-0.221403	1	0.00533	1
chrEMRSA15:2427306:A:G	putative exported protein	NA	NA	0	1	NA	NA
chrEMRSA15:2427306:A:C	putative exported protein	NA	NA	0	1	NA	NA
chrEMRSA15:2427315:T:A	putative exported protein	0.164	1	-0.0841114	1	-0.194	1
chrEMRSA15:2427315:T:G	putative exported protein	NA	NA	0	1	NA	NA
chrEMRSA15:2427324:A:G	putative exported protein	0	1	-0.0873677	1	-0.981	1
chrEMRSA15:2427324:A:T	putative exported protein	NA	NA	0	1	NA	NA
chrEMRSA15:2427327:G:A	putative exported protein	0	1	-0.00666291	1	-0.0257	1
chrEMRSA15:2427333:A:G	putative exported protein	NA	NA	-0.0920632	1	0.012	1
chrEMRSA15:2427347:A:G	putative exported protein	0	1	-0.00457834	1	-0.127	1
chrEMRSA15:2427351:C:A	putative exported protein	0	1	-0.000958764	1	-0.172	1
chrEMRSA15:2427363:G:A	putative exported protein	NA	NA	0.182196	1	-0.0511	1
chrEMRSA15:2427366:T:A	putative exported protein	NA	NA	0.182196	1	-0.0511	1
chrEMRSA15:2427373:G:T	putative exported protein	0	1	-0.00209834	1	-0.000115	1
chrEMRSA15:2427373:G:A	putative exported protein	NA	NA	0.000215286	1	-0.0005	1
chrEMRSA15:2427375:A:T	putative exported protein	0	1	-0.0873677	1	-0.981	1
chrEMRSA15:2427376:G:A	putative exported protein	0	1	0.00135344	1	-0.086	1
chrEMRSA15:2427400:C:G	putative exported protein	0	1	-0.0111175	1	-0.0316	1
chrEMRSA15:2427407:C:T	putative exported protein	0	1	-0.130105	1	-0.943	1
chrEMRSA15:2427443:C:T	putative exported protein	NA	1	-0.0100329	1	0.333	1
chrEMRSA15:2427446:T:C	putative exported protein	NA	1	-0.0194913	1	0.972	1
chrEMRSA15:2427450:A:T	putative exported protein	0	1	-0.0873677	1	-0.981	1
chrEMRSA15:2427455:C:T	putative exported protein	0	1	-0.0043484	1	-0.00449	1
chrEMRSA15:2427468:A:G	putative exported protein	NA	1	-0.0633858	1	0.0228	1
chrEMRSA15:2427489:A:T	putative exported protein	0	1	-0.0873677	1	-0.981	1
chrEMRSA15:2427512:T:C	putative exported protein	0	1	-0.00939546	1	-0.00926	1
chrEMRSA15:2427513:G:A	putative exported protein	0	1	-0.088988	1	0.0281	1
chrEMRSA15:2427516:A:T	putative exported protein	0.164	1	-0.0856116	1	-0.126	1
chrEMRSA15:2427516:A:G	putative exported protein	NA	NA	0	1	NA	NA
chrEMRSA15:2427522:A:T	putative exported protein	0	1	-0.088988	1	0.0281	1
chrEMRSA15:2427525:A:G	putative exported protein	1.081	1	-0.0865091	1	0.0147	1
chrEMRSA15:2427531:A:G	putative exported protein	0.5693	1	0.000736935	1	0.00793	1
chrEMRSA15:2427531:A:T	putative exported protein	NA	NA	0	1	NA	NA
chrEMRSA15:2427534:G:A	putative exported protein	0.8758	1	-0.0114469	1	0.0658	1
chrEMRSA15:2427537:T:A	putative exported protein	1.236	1	-0.0173212	1	-0.0954	1
chrEMRSA15:2427543:T:C	putative exported protein	1.207	1	-0.0212735	1	0.0556	1
chrEMRSA15:2427549:A:T	putative exported protein	2.313	1	-0.0288777	1	-0.027	1
chrEMRSA15:2427553:C:A	putative exported protein	NA	0.00339516	-0.0223965	1	1	1
chrEMRSA15:2427557:C:T	putative exported protein	NA	1	-0.0201866	1	1	1
chrEMRSA15:2427561:G:A	putative exported protein	0.6812	1	-0.0119844	1	-0.0402	1
chrEMRSA15:2427561:G:T	putative exported protein	NA	NA	0	1	NA	NA
chrEMRSA15:2427573:A:G	putative exported protein	1.156	1	-0.0390721	1	0.0245	1
chrEMRSA15:2427573:A:T	putative exported protein	NA	NA	0	1	NA	NA
chrEMRSA15:2427578:T:C	putative exported protein	NA	NA	0.000970305	1	-0.0309	1
chrEMRSA15:2427591:T:A	putative exported protein	0.7991	1	-0.0350175	1	0.0176	1
chrEMRSA15:2427592:G:A	putative exported protein	0	1	-0.00458172	1	-0.0192	1
chrEMRSA15:2427594:C:T	putative exported protein	0	1	-0.00428755	1	-1.47e-05	1
chrEMRSA15:2427603:T:A	putative exported protein	0.7039	1	-0.0181521	1	0.0152	1
chrEMRSA15:2427603:T:G	putative exported protein	NA	NA	0	1	NA	NA
chrEMRSA15:2427615:A:C	putative exported protein	0.691	1	-0.0217661	1	-0.021	1
chrEMRSA15:2427615:A:T	putative exported protein	NA	NA	0	1	NA	NA
chrEMRSA15:2427621:G:A	putative exported protein	NA	NA	0.00117745	1	-3.66e-05	1
chrEMRSA15:2427623:C:T	putative exported protein	0	1	-0.0326641	1	-0.0457	1
chrEMRSA15:2427636:A:T	putative exported protein	0.6843	1	-0.018348	1	-0.00536	1
chrEMRSA15:2427636:A:G	putative exported protein	NA	NA	0	1	NA	NA
chrEMRSA15:2427645:T:A	putative exported protein	0.9917	1	-0.0215565	1	0.00931	1
chrEMRSA15:2427646:G:A	putative exported protein	3.99	1	-0.0236176	1	0.032	1
chrEMRSA15:2427648:T:C	putative exported protein	NA	NA	0.000970305	1	-0.0309	1
chrEMRSA15:2427652:a:aCTTTATCAC	putative exported protein	0	1	-0.00454941	1	-1.87e-05	1
chrEMRSA15:2427657:A:G	putative exported protein	0.8428	1	-0.00728709	1	0.017	1
chrEMRSA15:2427657:A:T	putative exported protein	NA	NA	0	1	NA	NA
chrEMRSA15:2427660:A:G	putative exported protein	6.388	1	-0.0179579	1	0.511	1
chrEMRSA15:2427669:A:G	putative exported protein	0.8815	1	-0.00120123	1	0.00134	1
chrEMRSA15:2427672:T:C	putative exported protein	0	1	0.00710986	1	-0.443	1
chrEMRSA15:2427675:G:A	putative exported protein	0.723	1	0.105874	1	-0.0447	1
chrEMRSA15:2427678:A:C	putative exported protein	NA	NA	-0.0011761	1	-0.0481	1
chrEMRSA15:2427684:C:T	putative exported protein	0.4227	1	-0.00665013	1	0.0426	1
chrEMRSA15:2427690:G:A	putative exported protein	0.7015	1	0.0797512	1	-0.0203	1
chrEMRSA15:2427693:T:A	putative exported protein	1.849	1	-0.0114225	1	-0.0233	1
chrEMRSA15:2427697:G:T	putative exported protein	0	1	-0.00221141	1	-0.0201	1
chrEMRSA15:2427702:G:A	putative exported protein	0.8884	1	-0.00752922	1	0.0749	1
chrEMRSA15:2427708:C:T	putative exported protein	1.761	1	-0.0136059	1	0.0626	1
chrEMRSA15:2427714:A:T	putative exported protein	1.052	1	0.00905488	1	0.0414	1
chrEMRSA15:2427717:T:A	putative exported protein	1.202	1	-0.00644061	1	0.0458	1
chrEMRSA15:2427720:A:G	putative exported protein	NA	NA	0.000618391	1	-0.0309	1
chrEMRSA15:2427743:C:T	putative exported protein	0	1	-0.00457834	1	-0.127	1
chrEMRSA15:2427753:A:T	putative exported protein	0.6871	1	-0.059171	1	-0.0246	1
chrEMRSA15:2427766:G:A	putative exported protein	0	1	-0.00469578	1	-0.0954	1
chrEMRSA15:2427766:G:C	putative exported protein	0	1	0.00316099	1	-0.159	1
chrEMRSA15:2427767:T:C	putative exported protein	NA	1	-0.0203148	1	0.917	1
chrEMRSA15:2427768:G:T	putative exported protein	0.7786	1	-0.0543897	1	0.00319	1
chrEMRSA15:2427768:G:A	putative exported protein	NA	NA	0	1	NA	NA
chrEMRSA15:2427770:T:C	putative exported protein	0.8686	1	-0.0935215	1	0.00206	1
chrEMRSA15:2427770:T:A	putative exported protein	NA	NA	0	1	NA	NA
chrEMRSA15:2427774:A:G	putative exported protein	0.9891	1	-0.118505	1	-0.00873	1
chrEMRSA15:2427774:A:T	putative exported protein	NA	NA	0	1	NA	NA
chrEMRSA15:2427774:A:C	putative exported protein	NA	NA	0	1	NA	NA
chrEMRSA15:2427775:C:T	putative exported protein	0	1	-0.024865	1	-1.58e-05	1
chrEMRSA15:2427780:T:C	putative exported protein	NA	NA	-0.00577242	1	-0.0509	1
chrEMRSA15:2427788:T:C	putative exported protein	0	1	0.00195354	1	-0.255	1
chrEMRSA15:2427792:G:A	putative exported protein	NA	NA	0.0311626	1	0.352	1
chrEMRSA15:2427801:A:G	putative exported protein	0	1	-0.0838596	1	-0.956	1
chrEMRSA15:2427821:G:A	putative exported protein	0	1	-0.124935	1	-0.97	1
chrEMRSA15:2427842:C:T	putative exported protein	0	1	-0.00774182	1	-0.00324	1
chrEMRSA15:2427846:A:C	putative exported protein	0	1	-0.00478021	1	-0.00462	1
chrEMRSA15:2427903:T:A		4.067	1	-0.0872999	1	-0.265	1
chrEMRSA15:2427918:C:A		0	1	0.00369455	1	-0.39	1
chrEMRSA15:2427927:ta:t		0	1	-0.0130343	1	-0.0788	1
chrEMRSA15:2427967:T:A		0	1	0.00699979	1	-0.985	1
chrEMRSA15:2427972:C:T		0	1	0.0572767	1	-0.0403	1
chrEMRSA15:2427991:A:G	TetR family regulatory protein	0	1	-0.00471248	1	-0.179	1
chrEMRSA15:2427999:G:T	TetR family regulatory protein	NA	NA	0.00121174	1	-0.000169	1
chrEMRSA15:2428019:C:T	TetR family regulatory protein	0	1	0.0011113	1	-0.047	1
chrEMRSA15:2428020:G:A	TetR family regulatory protein	0	1	-0.00708158	1	-4.42e-05	1
chrEMRSA15:2428056:G:A	TetR family regulatory protein	0	1	-0.00470523	1	-0.162	1
chrEMRSA15:2428081:C:A	TetR family regulatory protein	0	1	-0.00895465	1	-0.00654	1
chrEMRSA15:2428082:G:A	TetR family regulatory protein	NA	NA	-0.0941645	1	0.195	1
chrEMRSA15:2428112:T:C	TetR family regulatory protein	0	1	-0.00664665	1	-0.0484	1
chrEMRSA15:2428116:T:C	TetR family regulatory protein	NA	NA	0.00114574	1	-0.0726	1
chrEMRSA15:2428166:A:G	TetR family regulatory protein	NA	NA	0.0364542	1	0.165	1
chrEMRSA15:2428177:A:G	TetR family regulatory protein	0.2459	1	-0.00171084	1	0.349	1
chrEMRSA15:2428181:T:C	TetR family regulatory protein	0	1	0.00400189	1	-0.00639	1
chrEMRSA15:2428190:T:C	TetR family regulatory protein	0	1	0.00699979	1	-0.985	1
chrEMRSA15:2428208:C:T	TetR family regulatory protein	0	1	-0.00362897	1	-0.0076	1
chrEMRSA15:2428209:G:A	TetR family regulatory protein	NA	NA	0.00153205	1	-0.0626	1
chrEMRSA15:2428223:A:G	TetR family regulatory protein	0	1	0.00699979	1	-0.985	1
chrEMRSA15:2428266:T:C	TetR family regulatory protein	4.717	0.0666991	-0.0492301	1	-0.0395	1
chrEMRSA15:2428276:G:A	TetR family regulatory protein	0	1	-0.125535	1	-0.576	1
chrEMRSA15:2428283:G:A	TetR family regulatory protein	0	1	-0.00103656	1	-0.483	1
chrEMRSA15:2428286:G:A	TetR family regulatory protein	NA	NA	-0.0763892	1	0.0233	1
chrEMRSA15:2428316:A:C	TetR family regulatory protein	1.033	1	-0.00953278	1	0.101	1
chrEMRSA15:2428335:G:A	TetR family regulatory protein	0	1	-0.00738739	1	-4.68e-05	1
chrEMRSA15:2428356:G:A	TetR family regulatory protein	NA	1	-0.0160059	1	0.123	1
chrEMRSA15:2428357:A:G	TetR family regulatory protein	NA	NA	-0.0011761	1	-0.0481	1
chrEMRSA15:2428361:C:T	TetR family regulatory protein	NA	NA	0.262819	1	-0.0412	1
chrEMRSA15:2428368:C:A	TetR family regulatory protein	NA	NA	0.262819	1	-0.0412	1
chrEMRSA15:2428373:T:A	TetR family regulatory protein	NA	NA	-0.0011761	1	-0.0481	1
chrEMRSA15:2428379:T:C	TetR family regulatory protein	0	1	-0.00170916	1	-0.0539	1
chrEMRSA15:2428395:G:A	TetR family regulatory protein	0	1	-0.00205092	1	-0.000107	1
chrEMRSA15:2428405:A:C	TetR family regulatory protein	NA	NA	-0.0011761	1	-0.0481	1
chrEMRSA15:2428409:G:A	TetR family regulatory protein	NA	NA	-0.0941645	1	0.195	1
chrEMRSA15:2428443:G:A	TetR family regulatory protein	0	1	-0.005146	1	-0.134	1
chrEMRSA15:2428445:G:A	TetR family regulatory protein	NA	NA	-0.0583787	1	-0.000886	1
chrEMRSA15:2428446:G:A	TetR family regulatory protein	0	1	0.00141901	1	-0.177	1
chrEMRSA15:2428448:G:A	TetR family regulatory protein	NA	NA	0.12824	1	0.0202	1
chrEMRSA15:2428460:G:T	TetR family regulatory protein	0	1	0.00905674	1	-0.0157	1
chrEMRSA15:2428469:T:C	TetR family regulatory protein	0	1	0.00324063	1	-0.058	1
chrEMRSA15:2428501:A:T	TetR family regulatory protein	0	1	-0.00468195	1	-0.0398	1
chrEMRSA15:2428524:A:G	TetR family regulatory protein	NA	1	-0.015995	1	0.268	1
chrEMRSA15:2428529:T:A	TetR family regulatory protein	NA	NA	-0.00400305	1	-0.0124	1
chrEMRSA15:2428534:A:T	TetR family regulatory protein	0	1	0.014663	1	-0.964	1
chrEMRSA15:2428534:A:G	TetR family regulatory protein	NA	NA	-0.00201911	1	-0.0132	1
chrEMRSA15:2428535:C:T	TetR family regulatory protein	0	1	-0.00456169	1	-0.707	1
chrEMRSA15:2428536:C:T	TetR family regulatory protein	NA	NA	-0.0812038	1	0.107	1
chrEMRSA15:2428546:G:A		NA	NA	0.00186782	1	-0.328	1
chrEMRSA15:2428567:G:A		0	1	-0.00470665	1	-0.00294	1
chrEMRSA15:2428569:T:C		0	1	-0.000348635	1	-0.00941	1
chrEMRSA15:2428575:A:G		0	1	0.000229219	1	-0.266	1
chrEMRSA15:2428579:C:T		NA	NA	-0.0941645	1	0.195	1
chrEMRSA15:2428580:T:C		NA	NA	-0.0941645	1	0.195	1
chrEMRSA15:2428584:T:G		0	1	-0.0172154	1	0.0118	1
chrEMRSA15:2428588:G:C		NA	NA	-0.0206776	1	0.0921	1
chrEMRSA15:2428596:A:C		NA	NA	-0.00577242	1	-0.0509	1
chrEMRSA15:2428600:G:T		NA	NA	0.00114574	1	-0.0726	1
chrEMRSA15:2428601:G:A		0	1	0.000599473	1	-0.178	1
chrEMRSA15:2428603:C:T		5.245	1	-0.0849681	1	-0.946	1
chrEMRSA15:2428609:A:T		NA	NA	-0.00577242	1	-0.0509	1
chrEMRSA15:2428617:T:C		NA	NA	-0.0941645	1	0.195	1
chrEMRSA15:2428622:A:T		5.245	1	-0.10154	1	-0.894	1
chrEMRSA15:2428624:C:T		NA	NA	0.262379	1	-0.0607	1
chrEMRSA15:2428636:T:A		NA	NA	-0.0581537	1	0.00307	1
chrEMRSA15:2428638:T:C		NA	NA	-0.0941645	1	0.195	1
chrEMRSA15:2428645:G:A		0	1	-0.00326596	1	-0.0241	1
chrEMRSA15:2428654:T:C		NA	NA	0.00114574	1	-0.0726	1
chrEMRSA15:2428658:C:A		NA	NA	-0.0011761	1	-0.0481	1
chrEMRSA15:2428670:G:T		NA	NA	-0.0243705	1	0.798	1
chrEMRSA15:2428681:T:A		0	1	-0.00478445	1	-0.106	1
chrEMRSA15:2428701:G:A		0	1	-0.0173364	1	0.0128	1
chrEMRSA15:2428702:T:C		NA	NA	0.00114574	1	-0.0726	1
chrEMRSA15:2428703:C:T		0	1	-0.00105042	1	-0.0238	1
chrEMRSA15:2428717:A:T		NA	1	-0.062667	1	0.0336	1
chrEMRSA15:2428729:T:A		0.1213	1	0.234289	1	0.00371	1
chrEMRSA15:2428731:at:a		NA	NA	0.00106578	1	-0.0861	1
chrEMRSA15:2428737:C:T		0.9683	1	-0.0824189	1	-0.0946	1
chrEMRSA15:2428737:C:A		1.033	1	-0.00953278	1	0.101	1
chrEMRSA15:2428744:A:T		NA	NA	0.260223	1	-0.109	1
chrEMRSA15:2428748:a:aG		0	1	-0.00656733	1	-7.13e-05	1
chrEMRSA15:2428755:G:A		0	1	-0.00777009	1	-0.00491	1
chrEMRSA15:2428772:C:T	tcaB	NA	1.33886e-18	-0.0575173	1	0.991	0.150012
chrEMRSA15:2428790:T:C	tcaB	3.539	1	-0.0532793	1	-0.0467	1
chrEMRSA15:2428801:A:T	tcaB	NA	NA	0.262819	1	-0.0412	1
chrEMRSA15:2428804:C:T	tcaB	0	1	0.00495187	1	-0.117	1
chrEMRSA15:2428812:T:C	tcaB	NA	NA	0.00110768	1	-0.038	1
chrEMRSA15:2428833:C:T	tcaB	NA	NA	0.00153205	1	-0.0626	1
chrEMRSA15:2428837:A:T	tcaB	NA	NA	-0.0941645	1	0.195	1
chrEMRSA15:2428849:G:A	tcaB	0	1	0.00529379	1	-0.343	1
chrEMRSA15:2428854:G:T	tcaB	0	1	-0.00926464	1	-0.000232	1
chrEMRSA15:2428855:T:A	tcaB	0	1	-0.0173364	1	0.0128	1
chrEMRSA15:2428877:ac:a	tcaB	0	1	-0.0191398	1	-0.000715	1
chrEMRSA15:2428877:ac:aCc	tcaB	0	1	-0.0117576	1	-0.0144	1
chrEMRSA15:2428878:C:T	tcaB	NA	1	-0.0638058	1	0.0945	1
chrEMRSA15:2428882:C:T	tcaB	NA	NA	-0.00355598	1	-0.0815	1
chrEMRSA15:2428885:T:C	tcaB	NA	NA	-0.0011761	1	-0.0481	1
chrEMRSA15:2428888:T:C	tcaB	0	1	-0.00821246	1	-0.0185	1
chrEMRSA15:2428894:T:A	tcaB	NA	NA	-0.0941645	1	0.195	1
chrEMRSA15:2428899:T:C	tcaB	0.6123	1	-0.155511	1	-0.961	1
chrEMRSA15:2428910:A:T	tcaB	0	1	0.00321346	1	-0.101	1
chrEMRSA15:2428918:C:T	tcaB	NA	NA	0.0292166	1	0.312	1
chrEMRSA15:2428924:A:T	tcaB	NA	1	-0.0638058	1	0.0945	1
chrEMRSA15:2428924:A:C	tcaB	NA	NA	0.00110768	1	-0.038	1
chrEMRSA15:2428936:T:C	tcaB	0	1	-0.00484204	1	-0.00216	1
chrEMRSA15:2428954:A:G	tcaB	NA	NA	0.00153205	1	-0.0626	1
chrEMRSA15:2428957:A:G	tcaB	NA	NA	-0.00305173	1	-0.111	1
chrEMRSA15:2428969:C:T	tcaB	0	1	-0.00492589	1	-0.0101	1
chrEMRSA15:2428978:T:A	tcaB	0	1	0.00269932	1	-0.2	1
chrEMRSA15:2428985:C:T	tcaB	NA	NA	-0.000477461	1	-0.000364	1
chrEMRSA15:2428989:G:T	tcaB	NA	NA	0.13786	1	NA	NA
chrEMRSA15:2428999:A:G	tcaB	NA	NA	0.00153205	1	-0.0626	1
chrEMRSA15:2429005:C:T	tcaB	NA	NA	-0.00577242	1	-0.0509	1
chrEMRSA15:2429008:T:C	tcaB	NA	NA	-0.0089448	1	0.443	1
chrEMRSA15:2429011:T:C	tcaB	0	1	-0.00524207	1	-0.0368	1
chrEMRSA15:2429050:G:A	tcaB	0	1	0.00425221	1	-0.421	1
chrEMRSA15:2429051:T:C	tcaB	0	1	-0.0060938	1	-0.000654	1
chrEMRSA15:2429064:G:T	tcaB	0	1	-0.00478887	1	-0.00415	1
chrEMRSA15:2429076:T:C	tcaB	0	1	-0.00475702	1	-0.0813	1
chrEMRSA15:2429086:T:C	tcaB	0.9643	1	-0.0244307	1	-0.0722	1
chrEMRSA15:2429104:C:T	tcaB	NA	NA	-0.0011761	1	-0.0481	1
chrEMRSA15:2429105:A:G	tcaB	NA	NA	-0.0011761	1	-0.0481	1
chrEMRSA15:2429108:G:A	tcaB	0	1	-0.00485211	1	-0.0591	1
chrEMRSA15:2429109:T:C	tcaB	NA	NA	0.135197	1	NA	NA
chrEMRSA15:2429114:A:C	tcaB	0.6123	1	0.0135598	1	-0.945	1
chrEMRSA15:2429119:C:A	tcaB	0	1	-0.00348828	1	-0.000334	1
chrEMRSA15:2429141:A:T	tcaB	NA	NA	-0.0011761	1	-0.0481	1
chrEMRSA15:2429152:G:A	tcaB	NA	1	-0.0638058	1	0.0945	1
chrEMRSA15:2429154:A:C	tcaB	0	1	0.00409386	1	-0.0856	1
chrEMRSA15:2429155:G:C	tcaB	0	1	0.0389972	1	-0.967	1
chrEMRSA15:2429155:G:A	tcaB	NA	1	-0.0638058	1	0.0945	1
chrEMRSA15:2429155:G:T	tcaB	NA	NA	-0.0011761	1	-0.0481	1
chrEMRSA15:2429156:C:T	tcaB	0	1	-0.0112551	1	-0.0217	1
chrEMRSA15:2429170:T:A	tcaB	NA	NA	-0.0011761	1	-0.0481	1
chrEMRSA15:2429176:A:G	tcaB	NA	NA	0.000970305	1	-0.0309	1
chrEMRSA15:2429184:T:C	tcaB	0	1	-0.00947481	1	-0.0035	1
chrEMRSA15:2429195:C:T	tcaB	0	1	-0.00668969	1	-0.171	1
chrEMRSA15:2429197:T:C	tcaB	NA	1	-0.0638257	1	0.0651	1
chrEMRSA15:2429199:ca:c	tcaB	0	1	-0.00468532	1	-0.0344	1
chrEMRSA15:2429200:A:G	tcaB	NA	NA	-0.0254878	1	-0.0792	1
chrEMRSA15:2429222:G:A	tcaB	NA	NA	0.000215286	1	-0.0005	1
chrEMRSA15:2429225:G:A	tcaB	0	1	-0.000672873	1	-0.00141	1
chrEMRSA15:2429230:G:T	tcaB	0	1	-0.00424392	1	-0.00781	1
chrEMRSA15:2429230:G:A	tcaB	0	1	-0.00754734	1	-0.0761	1
chrEMRSA15:2429238:T:C	tcaB	NA	NA	0.00153205	1	-0.0626	1
chrEMRSA15:2429247:T:C	tcaB	0	1	-0.00816933	1	-0.0378	1
chrEMRSA15:2429260:C:T	tcaB	NA	NA	0.00153205	1	-0.0626	1
chrEMRSA15:2429283:T:A	tcaB	NA	NA	-0.0254878	1	-0.0792	1
chrEMRSA15:2429295:T:C	tcaB	0	1	-0.00813124	1	-0.0567	1
chrEMRSA15:2429323:A:C	tcaB	NA	1	-0.0638058	1	0.0945	1
chrEMRSA15:2429326:T:C	tcaB	0	1	-0.00454313	1	-0.007	1
chrEMRSA15:2429329:C:A	tcaB	0	1	-0.0101975	1	-0.113	1
chrEMRSA15:2429365:C:T	tcaB	0	1	0.0183803	1	-0.978	1
chrEMRSA15:2429369:A:C	tcaB	0	1	-0.00275694	1	-0.0908	1
chrEMRSA15:2429371:T:A	tcaB	0.2459	1	-0.00171084	1	0.349	1
chrEMRSA15:2429376:T:G	tcaB	NA	NA	0.000970305	1	-0.0309	1
chrEMRSA15:2429377:A:G	tcaB	0.2459	1	-0.00171084	1	0.349	1
chrEMRSA15:2429380:T:C	tcaB	NA	NA	0.00153205	1	-0.0626	1
chrEMRSA15:2429382:A:T	tcaB	0.2459	1	-0.00171084	1	0.349	1
chrEMRSA15:2429383:T:C	tcaB	0	1	0.00699979	1	-0.985	1
chrEMRSA15:2429392:T:G	tcaB	0	1	-0.0172154	1	0.0118	1
chrEMRSA15:2429398:T:A	tcaB	0	1	0.0051735	1	-0.0183	1
chrEMRSA15:2429400:T:C	tcaB	0	1	0.00346689	1	-0.00672	1
chrEMRSA15:2429400:T:A	tcaB	NA	NA	0.00153205	1	-0.0626	1
chrEMRSA15:2429414:A:C	tcaB	1.033	1	-0.00621627	1	0.411	1
chrEMRSA15:2429425:A:T	tcaB	NA	NA	-0.0011761	1	-0.0481	1
chrEMRSA15:2429431:T:A	tcaB	0	1	0.00552602	1	-0.0522	1
chrEMRSA15:2429440:A:G	tcaB	1.537	1	0.00741005	1	-0.973	1
chrEMRSA15:2429440:A:T	tcaB	0	1	0.00728497	1	-0.0489	1
chrEMRSA15:2429440:A:C	tcaB	NA	NA	0	1	NA	NA
chrEMRSA15:2429443:G:T	tcaB	0.3333	1	-0.00375494	1	0.00786	1
chrEMRSA15:2429445:A:T	tcaB	0	1	-0.017689	1	0.0393	1
chrEMRSA15:2429446:G:A	tcaB	0.1667	1	-0.00852078	1	-0.243	1
chrEMRSA15:2429446:G:C	tcaB	NA	NA	0	1	NA	NA
chrEMRSA15:2429448:C:T	tcaB	0	1	-0.0123846	1	-0.0547	1
chrEMRSA15:2429460:A:G	tcaB	0.2228	1	0.0122145	1	-0.593	1
chrEMRSA15:2429460:A:T	tcaB	0	1	-0.0120897	1	-0.00124	1
chrEMRSA15:2429469:A:G	tcaB	0	1	-0.00485099	1	-0.0235	1
chrEMRSA15:2429484:cagaataattt:c	tcaB	0	1	0.00413092	1	-0.374	1
chrEMRSA15:2429486:G:C	tcaB	NA	NA	0.144612	1	NA	NA
chrEMRSA15:2429503:G:A	tcaB	NA	NA	0.00097732	1	-0.0617	1
chrEMRSA15:2429506:T:C	tcaB	0	1	0.0068819	1	-0.973	1
chrEMRSA15:2429541:taacaagcatcaa:t	tcaB	0	1	-0.00466845	1	-0.0023	1
chrEMRSA15:2429546:A:G	tcaB	0	1	-0.00685792	1	-0.146	1
chrEMRSA15:2429557:T:C	tcaB	0	1	0.00482293	1	-0.0427	1
chrEMRSA15:2429558:G:A	tcaB	0	1	-0.00676017	1	-0.00377	1
chrEMRSA15:2429561:A:C	tcaB	0	1	-0.016624	1	-0.0501	1
chrEMRSA15:2429575:T:G	tcaB	0	1	-0.00465135	1	-0.0101	1
chrEMRSA15:2429581:A:G	tcaB	0.1289	1	-0.0201397	1	0.0823	1
chrEMRSA15:2429593:A:G	tcaB	0	1	-0.0156932	1	-0.0424	1
chrEMRSA15:2429594:T:C	tcaB	0	1	-0.00686863	1	-0.141	1
chrEMRSA15:2429595:C:T	tcaB	0.9102	1	-0.0186709	1	0.0304	1
chrEMRSA15:2429608:T:C	tcaB	0	1	0.00440606	1	-0.00668	1
chrEMRSA15:2429618:actg:a	tcaB	0	1	-0.00515387	1	-0.0558	1
chrEMRSA15:2429623:T:G	tcaB	NA	1	-0.0182801	1	0.0088	1
chrEMRSA15:2429628:C:A	tcaB	0	1	-0.00550211	1	-9.97e-06	1
chrEMRSA15:2429629:T:G	tcaB	0	1	-0.0515693	1	-0.956	1
chrEMRSA15:2429632:A:G	tcaB	NA	NA	0.00153205	1	-0.0626	1
chrEMRSA15:2429638:C:G	tcaB	NA	NA	0.00062997	1	-0.0366	1
chrEMRSA15:2429659:T:G	tcaB	NA	NA	0.00153205	1	-0.0626	1
chrEMRSA15:2429660:G:A	tcaB	NA	NA	-0.00201911	1	-0.0132	1
chrEMRSA15:2429663:A:C	tcaB	NA	NA	0.000195413	1	-0.00176	1
chrEMRSA15:2429664:T:C	tcaB	0	1	0.00699979	1	-0.985	1
chrEMRSA15:2429666:A:G	tcaB	0	1	-0.00654635	1	-0.0113	1
chrEMRSA15:2429668:C:T	tcaB	NA	NA	0.00142149	1	-0.233	1
chrEMRSA15:2429695:A:C	tcaB	NA	NA	-0.0011761	1	-0.0481	1
chrEMRSA15:2429696:C:T	tcaB	0	1	-0.00660933	1	-0.0595	1
chrEMRSA15:2429704:T:C	tcaB	NA	1	-0.0638058	1	0.0945	1
chrEMRSA15:2429706:C:A	tcaB	0	1	0.0561333	1	-0.14	1
chrEMRSA15:2429707:T:C	tcaB	1.086	1	-0.00627088	1	0.25	1
chrEMRSA15:2429717:A:G	tcaB	0.2459	1	-0.00171084	1	0.349	1
chrEMRSA15:2429737:C:T	tcaB	NA	NA	-0.00143122	1	0.028	1
chrEMRSA15:2429739:g:gC	tcaB	0	1	0.00512275	1	-0.89	0.800825
chrEMRSA15:2429740:T:C	tcaB	0.5572	1	0.0153763	1	0.0539	1
chrEMRSA15:2429740:T:A	tcaB	NA	NA	0	1	NA	NA
chrEMRSA15:2429743:tc:t	tcaB	NA	1	-0.0610728	1	0.296	1
chrEMRSA15:2429744:C:T	tcaB	0	1	0.0086102	1	-0.052	1
chrEMRSA15:2429744:C:G	tcaB	NA	NA	0	1	NA	NA
chrEMRSA15:2429746:G:A	tcaB	0	1	-0.00463929	1	-0.00377	1
chrEMRSA15:2429749:T:C	tcaB	0.205	1	0.0103356	1	-0.073	1
chrEMRSA15:2429749:T:G	tcaB	NA	NA	0	1	NA	NA
chrEMRSA15:2429749:T:A	tcaB	NA	NA	0	1	NA	NA
chrEMRSA15:2429753:T:G	tcaB	0.8033	1	-0.00797967	1	-0.0087	1
chrEMRSA15:2429753:T:A	tcaB	NA	NA	0	1	NA	NA
chrEMRSA15:2429755:T:A	tcaB	1.814	1	-0.0690413	1	0.00914	1
chrEMRSA15:2429759:T:G	tcaB	0	1	-0.0060938	1	-0.000654	1
chrEMRSA15:2429761:T:C	tcaB	2.542	1	-0.145573	1	0.207	1
chrEMRSA15:2429761:T:A	tcaB	NA	NA	0	1	NA	NA
chrEMRSA15:2429786:C:T	tcaB	0	1	-0.00425731	1	-0.0832	1
chrEMRSA15:2429788:A:G	tcaB	NA	NA	0.192567	1	0.0324	1
chrEMRSA15:2429791:C:T	tcaB	NA	1	-0.0204504	1	0.0301	1
chrEMRSA15:2429803:C:T	tcaB	NA	NA	0.00153205	1	-0.0626	1
chrEMRSA15:2429811:T:A	tcaB	0	1	-0.00161693	1	-0.0464	1
chrEMRSA15:2429826:G:A	tcaB	0	1	0.00383792	1	-0.0731	1
chrEMRSA15:2429829:C:T	tcaB	0	1	-0.00134492	1	-0.0898	1
chrEMRSA15:2429834:G:T	tcaB	NA	NA	-0.0089448	1	0.443	1
chrEMRSA15:2429847:G:A	tcaB	NA	NA	0.126045	1	NA	NA
chrEMRSA15:2429854:A:C	tcaB	NA	1	-0.0638058	1	0.0945	1
chrEMRSA15:2429856:G:T	tcaB	NA	NA	-0.0011761	1	-0.0481	1
chrEMRSA15:2429857:T:C	tcaB	NA	NA	0.000970305	1	-0.0309	1
chrEMRSA15:2429868:G:A	tcaB	0	1	-0.00221141	1	-0.0201	1
chrEMRSA15:2429878:C:T	tcaB	NA	NA	-0.0011761	1	-0.0481	1
chrEMRSA15:2429887:A:G	tcaB	NA	NA	-0.0011761	1	-0.0481	1
chrEMRSA15:2429893:T:C	tcaB	5.245	1	-0.0393066	1	-0.865	1
chrEMRSA15:2429896:T:C	tcaB	0	1	-0.00248424	1	-0.246	1
chrEMRSA15:2429911:A:C	tcaB	0.7763	1	0.0101095	1	-0.459	1
chrEMRSA15:2429911:A:T	tcaB	0	1	-0.00291892	1	-0.11	1
chrEMRSA15:2429925:aaat:a	tcaB	0	1	0.00407667	1	-0.00298	1
chrEMRSA15:2429935:A:G	tcaB	0	1	-0.00900332	1	-0.0985	1
chrEMRSA15:2429948:C:T	tcaB	0	1	0.00423314	1	-0.0431	1
chrEMRSA15:2429953:A:G	tcaB	0.6123	1	0.0137003	1	-0.963	1
chrEMRSA15:2429953:A:T	tcaB	NA	NA	0	1	NA	NA
chrEMRSA15:2429959:A:T	tcaB	NA	NA	0.000618391	1	-0.0309	1
chrEMRSA15:2429960:C:T	tcaB	0.6624	1	0.0550579	1	-0.0164	1
chrEMRSA15:2429960:C:A	tcaB	NA	NA	0	1	NA	NA
chrEMRSA15:2429960:C:G	tcaB	NA	NA	0	1	NA	NA
chrEMRSA15:2429961:G:A	tcaB	0.3775	1	-0.00743554	1	-0.0206	1
chrEMRSA15:2429961:G:C	tcaB	NA	NA	0	1	NA	NA
chrEMRSA15:2429963:T:G	tcaB	0.9989	1	0.0542464	1	-0.0132	1
chrEMRSA15:2429963:T:C	tcaB	NA	NA	0	1	NA	NA
chrEMRSA15:2429963:T:A	tcaB	NA	NA	0	1	NA	NA
chrEMRSA15:2429974:cact:cATATGact	tcaB	1.422	1	-0.040505	1	0.00678	1
chrEMRSA15:2429974:cact:c	tcaB	0	1	0.0379867	1	-0.0716	1
chrEMRSA15:2429975:ac:a	tcaB	0.5101	1	9.62536e-06	1	-0.00755	1
chrEMRSA15:2429976:C:T		0	1	0.0036567	1	-0.000324	1
chrEMRSA15:2429978:A:T		NA	1	-0.0134092	1	0.00547	1
chrEMRSA15:2429981:T:C		NA	1	-0.0178482	1	0.839	1
chrEMRSA15:2429983:T:A		0.9574	1	-0.0086919	1	-0.581	1
chrEMRSA15:2429984:C:G		0	1	-0.00222459	1	-0.0288	1
chrEMRSA15:2429988:C:T		0	1	-0.00433309	1	-0.00852	1
chrEMRSA15:2429992:A:G		0.6475	1	-0.0182418	1	-0.0353	1
chrEMRSA15:2429995:T:C		0	1	-0.0173476	1	0.0136	1
chrEMRSA15:2429995:T:A		NA	1	-0.0638058	1	0.0945	1
chrEMRSA15:2429996:A:T		0.7415	1	-0.385625	0.000184158	-0.00644	1
chrEMRSA15:2429996:A:C		NA	NA	0	1	NA	NA
chrEMRSA15:2429999:G:A		0	1	-0.00464547	1	-0.102	1
chrEMRSA15:2429999:G:T		NA	NA	0.000618391	1	-0.0309	1
chrEMRSA15:2430017:A:G		NA	NA	-0.00178601	1	0.00187	1
chrEMRSA15:2430018:C:A		0	1	-0.0015988	1	-0.0798	1
chrEMRSA15:2430022:C:A		0	1	0.00479106	1	-0.0465	1
chrEMRSA15:2430032:A:T		NA	NA	0.179688	1	0.0101	1
chrEMRSA15:2430045:C:A		0	1	-0.00481616	1	-0.126	1
chrEMRSA15:2430047:T:C		NA	NA	0.00153205	1	-0.0626	1
chrEMRSA15:2430051:C:T		0	1	0.00704513	1	-0.98	1
chrEMRSA15:2430051:C:A		NA	NA	0	1	NA	NA
chrEMRSA15:2430064:C:G		NA	1	-0.0778347	1	0.255	1
chrEMRSA15:2430064:C:T		NA	NA	0	1	NA	NA
chrEMRSA15:2430071:G:T		NA	NA	0.000618391	1	-0.0309	1
chrEMRSA15:2430077:T:C		0.1585	1	0.00212693	1	-0.0456	1
chrEMRSA15:2430078:A:G		0	1	0.00704513	1	-0.98	1
chrEMRSA15:2430078:A:C		NA	NA	0	1	NA	NA
chrEMRSA15:2430092:cttataaaag:c		NA	NA	0.00153205	1	-0.0626	1
chrEMRSA15:2430093:T:A		NA	NA	0.00153205	1	-0.0626	1
chrEMRSA15:2430100:A:G		0	1	-0.012586	1	-0.0132	1
chrEMRSA15:2430128:T:C		0	1	-0.00431988	1	-0.00392	1
chrEMRSA15:2430129:C:T		NA	1	-0.0495671	1	0.234	1
chrEMRSA15:2430132:ta:t		NA	1	0.190369	1	0.0127	1
chrEMRSA15:2430135:A:T		0	1	-0.0037218	1	-0.19	1
chrEMRSA15:2430137:T:A		NA	NA	0.00153205	1	-0.0626	1
chrEMRSA15:2430141:T:C		NA	1	-0.0881658	1	0.261	1
chrEMRSA15:2430144:ca:cAa		0.7861	1	0.00798829	1	-0.181	1
chrEMRSA15:2430144:ca:cAAa		0	1	-0.00127723	1	-0.0589	1
chrEMRSA15:2430144:ca:c		NA	NA	0	1	NA	NA
chrEMRSA15:2430144:ca:cCAa		NA	NA	0	1	NA	NA
chrEMRSA15:2430154:C:A		0	1	-0.0060938	1	-0.000654	1
chrEMRSA15:2430169:C:T		NA	1	-0.0638058	1	0.0945	1
chrEMRSA15:2430172:A:G		NA	NA	0.0280473	1	-0.0817	1
chrEMRSA15:2430173:C:T		0	1	-0.00257179	1	-0.164	1
chrEMRSA15:2430179:G:A		NA	1	-0.0638058	1	0.0945	1
chrEMRSA15:2430180:T:A		0	1	-0.0173476	1	0.0136	1
chrEMRSA15:2430193:A:G		NA	6.74071e-15	-0.0582367	1	0.838	1
chrEMRSA15:2430198:G:A		0.9211	1	-0.0542915	1	-0.00225	1
chrEMRSA15:2430201:A:G		1.537	1	0.00741005	1	-0.973	1
chrEMRSA15:2430201:A:T		0.2459	1	-0.00171084	1	0.349	1
chrEMRSA15:2430202:T:C		0	1	-0.00620483	1	-0.0114	1
chrEMRSA15:2430204:tg:t		1.417	1	-0.0446383	1	-0.373	1
chrEMRSA15:2430209:T:C		0	1	-0.00647236	1	-0.0361	1
chrEMRSA15:2430210:C:A		0	1	-0.00470568	1	-0.0247	1
chrEMRSA15:2430211:C:A		NA	NA	-0.0941645	1	0.195	1
chrEMRSA15:2430212:A:C		NA	NA	0.000618391	1	-0.0309	1
chrEMRSA15:2430230:T:A		0.2459	1	-0.00171084	1	0.349	1
chrEMRSA15:2430235:T:A		0	1	-0.0891271	1	0.0331	1
chrEMRSA15:2430240:C:T		0	1	0.00699979	1	-0.985	1
chrEMRSA15:2430244:C:T		NA	NA	-0.0011761	1	-0.0481	1
chrEMRSA15:2430247:T:C	tcaA	NA	NA	0.000618391	1	-0.0309	1
chrEMRSA15:2430258:T:C	tcaA	12	1	-0.00941348	1	0.45	1
chrEMRSA15:2430277:G:A	tcaA	NA	NA	0.000635052	1	-0.109	1
chrEMRSA15:2430283:C:T	tcaA	0.7597	1	0.0166761	1	-0.0907	1
chrEMRSA15:2430284:G:A	tcaA	0	1	-0.0016166	1	-0.16	1
chrEMRSA15:2430285:A:G	tcaA	NA	NA	0.262819	1	-0.0412	1
chrEMRSA15:2430286:A:G	tcaA	0	1	-0.0873677	1	-0.981	1
chrEMRSA15:2430299:T:A	tcaA	NA	1	-0.00669145	1	0.193	1
chrEMRSA15:2430303:at:a	tcaA	0	1	-0.00194754	1	-0.00116	1
chrEMRSA15:2430318:G:A	tcaA	NA	NA	-0.00216891	1	-8.24e-06	1
chrEMRSA15:2430325:G:A	tcaA	0	1	-0.00330387	1	-0.00228	1
chrEMRSA15:2430330:C:T	tcaA	0	1	-0.00331286	1	-0.00038	1
chrEMRSA15:2430336:T:C	tcaA	NA	NA	0.259907	1	-0.104	1
chrEMRSA15:2430342:T:G	tcaA	NA	NA	0.00129651	1	-0.0532	1
chrEMRSA15:2430351:C:T	tcaA	NA	NA	0.000618391	1	-0.0309	1
chrEMRSA15:2430352:G:A	tcaA	NA	NA	0.260187	1	-0.0795	1
chrEMRSA15:2430376:G:A	tcaA	0	1	-0.0426898	1	-0.798	1
chrEMRSA15:2430380:T:C	tcaA	0	1	0.00543968	1	-0.33	1
chrEMRSA15:2430431:T:C	tcaA	0	1	-0.0093527	1	-0.00799	1
chrEMRSA15:2430441:C:A	tcaA	0	1	0.0014679	1	-0.0919	1
chrEMRSA15:2430443:T:A	tcaA	NA	NA	-0.0428301	1	0.364	1
chrEMRSA15:2430448:A:C	tcaA	0	1	-0.00691129	1	-0.0855	1
chrEMRSA15:2430451:A:G	tcaA	NA	NA	-0.0206776	1	0.0921	1
chrEMRSA15:2430455:G:A	tcaA	0	1	0.00448206	1	-0.345	1
chrEMRSA15:2430457:T:C	tcaA	NA	NA	-0.0011761	1	-0.0481	1
chrEMRSA15:2430457:tc:t	tcaA	0	1	-0.00459685	1	-0.00313	1
chrEMRSA15:2430459:C:T	tcaA	0	1	-0.00465026	1	-0.00739	1
chrEMRSA15:2430459:ct:c	tcaA	0	1	-0.00122202	1	-0.0569	1
chrEMRSA15:2430460:T:C	tcaA	NA	NA	0.000911965	1	-0.0708	1
chrEMRSA15:2430475:C:T	tcaA	NA	1	-0.0226528	1	0.0173	1
chrEMRSA15:2430493:C:T	tcaA	0	1	-0.0152244	1	-0.89	1
chrEMRSA15:2430505:C:G	tcaA	NA	NA	-0.0011761	1	-0.0481	1
chrEMRSA15:2430508:A:G	tcaA	NA	NA	-0.0011761	1	-0.0481	1
chrEMRSA15:2430529:T:C	tcaA	NA	NA	0.00114574	1	-0.0726	1
chrEMRSA15:2430554:T:C	tcaA	0	1	-0.00674048	1	-0.224	1
chrEMRSA15:2430562:G:A	tcaA	0	1	-0.000917262	1	-0.0537	1
chrEMRSA15:2430565:G:A	tcaA	0	1	0.000229219	1	-0.266	1
chrEMRSA15:2430595:G:A	tcaA	NA	NA	-0.00577242	1	-0.0509	1
chrEMRSA15:2430601:G:A	tcaA	NA	NA	0.000887793	1	-0.173	1
chrEMRSA15:2430604:A:G	tcaA	NA	NA	-0.0011761	1	-0.0481	1
chrEMRSA15:2430614:T:C	tcaA	NA	1	-0.020263	1	0.966	1
chrEMRSA15:2430619:A:G	tcaA	NA	NA	-0.0206776	1	0.0921	1
chrEMRSA15:2430621:T:C	tcaA	0	1	-0.0064347	1	-0.00355	1
chrEMRSA15:2430630:T:C	tcaA	NA	NA	-0.0011761	1	-0.0481	1
chrEMRSA15:2430631:C:T	tcaA	NA	1	-0.127333	1	0.119	1
chrEMRSA15:2430636:T:C	tcaA	0	1	-0.00484132	1	-3.76e-05	1
chrEMRSA15:2430640:G:A	tcaA	NA	NA	-0.0011761	1	-0.0481	1
chrEMRSA15:2430655:A:G	tcaA	0	0.0597728	0.0894669	1	-0.895	1
chrEMRSA15:2430655:A:T	tcaA	NA	NA	0	1	NA	NA
chrEMRSA15:2430663:T:C	tcaA	0	1	-0.0121315	1	-0.00536	1
chrEMRSA15:2430670:C:T	tcaA	NA	NA	-0.0941645	1	0.195	1
chrEMRSA15:2430671:G:A	tcaA	0	1	-0.00825155	1	-0.0388	1
chrEMRSA15:2430692:T:C	tcaA	0	1	0.0902038	1	-0.89	1
chrEMRSA15:2430705:C:A	tcaA	0	1	-0.0130283	1	-0.0331	1
chrEMRSA15:2430706:A:T	tcaA	0	1	0.00704513	1	-0.98	1
chrEMRSA15:2430718:G:A	tcaA	0	1	-0.00459248	1	-0.00898	1
chrEMRSA15:2430724:A:G	tcaA	NA	NA	0.00114574	1	-0.0726	1
chrEMRSA15:2430737:G:T	tcaA	NA	NA	-0.012232	1	-0.0919	1
chrEMRSA15:2430758:A:G	tcaA	0.1163	1	-0.0419221	1	-0.0877	1
chrEMRSA15:2430762:T:C	tcaA	NA	1	-0.0143123	1	0.133	1
chrEMRSA15:2430771:C:T	tcaA	0	1	-0.00366317	1	-0.329	1
chrEMRSA15:2430779:C:T	tcaA	NA	NA	0.0320792	1	-0.0419	1
chrEMRSA15:2430780:G:A	tcaA	NA	1	-0.0154286	1	0.907	1
chrEMRSA15:2430781:G:A	tcaA	0	1	0.00423314	1	-0.0431	1
chrEMRSA15:2430812:T:C	tcaA	NA	NA	0.00174596	1	-0.155	1
chrEMRSA15:2430826:G:A	tcaA	0	1	0.000229219	1	-0.266	1
chrEMRSA15:2430843:T:A	tcaA	NA	NA	0.00678529	1	-0.0886	1
chrEMRSA15:2430851:G:A	tcaA	0	1	-0.00810215	1	-0.04	1
chrEMRSA15:2430864:C:T	tcaA	0	1	-0.00239519	1	-0.257	1
chrEMRSA15:2430879:C:T	tcaA	0	1	-0.00966962	1	-0.125	1
chrEMRSA15:2430881:G:A	tcaA	0	1	-0.00550211	1	-9.97e-06	1
chrEMRSA15:2430882:T:C	tcaA	NA	NA	0.000970305	1	-0.0309	1
chrEMRSA15:2430892:A:G	tcaA	NA	NA	-0.000861098	1	-4.89e-05	1
chrEMRSA15:2430908:A:T	tcaA	0	1	-0.00484147	1	-0.095	1
chrEMRSA15:2430918:G:A	tcaA	0	1	-0.0915573	1	-0.884	1
chrEMRSA15:2430923:G:A	tcaA	0	1	-0.00466996	1	-0.0445	1
chrEMRSA15:2430924:C:A	tcaA	111.2	1.56288e-17	-0.0892524	1	0.285	1
chrEMRSA15:2430930:C:G	tcaA	NA	1	-0.0157176	1	0.0758	1
chrEMRSA15:2430933:C:T	tcaA	0	1	-0.00123803	1	-0.00754	1
chrEMRSA15:2430937:C:A	tcaA	0	1	0.000229219	1	-0.266	1
chrEMRSA15:2430937:C:T	tcaA	NA	NA	0.00153205	1	-0.0626	1
chrEMRSA15:2430943:T:C	tcaA	NA	NA	-0.0254878	1	-0.0792	1
chrEMRSA15:2430957:G:A	tcaA	0	1	-0.0065207	1	-6.13e-06	1
chrEMRSA15:2430962:C:T	tcaA	NA	NA	-0.0011761	1	-0.0481	1
chrEMRSA15:2430973:C:A	tcaA	NA	NA	-0.00214746	1	-0.155	1
chrEMRSA15:2430974:G:A	tcaA	0	1	-0.00251837	1	-0.12	1
chrEMRSA15:2430977:A:G	tcaA	0	1	0.00383792	1	-0.0731	1
chrEMRSA15:2430982:A:C	tcaA	0	1	-0.00160032	1	-0.283	1
chrEMRSA15:2430994:C:T	tcaA	0.09216	0.0637019	0.00676966	1	0.0974	1
chrEMRSA15:2431022:A:G	tcaA	NA	1	-0.0785508	1	0.0274	1
chrEMRSA15:2431022:a:aT	tcaA	0	1	-0.00458322	1	-0.00904	1
chrEMRSA15:2431024:T:C	tcaA	0	1	0.00699979	1	-0.985	1
chrEMRSA15:2431039:A:C	tcaA	NA	NA	0.019569	1	-0.0941	1
chrEMRSA15:2431072:T:C	tcaA	0	1	0.0117054	1	-0.926	1
chrEMRSA15:2431084:T:C	tcaA	0	1	-0.000966386	1	-0.0806	1
chrEMRSA15:2431087:C:A	tcaA	NA	NA	0.000545528	1	-0.0281	1
chrEMRSA15:2431092:T:C	tcaA	NA	NA	-0.000612811	1	-0.000291	1
chrEMRSA15:2431101:T:C	tcaA	0	1	-0.00669324	1	-0.0204	1
chrEMRSA15:2431131:G:A	tcaA	NA	NA	-0.00104654	1	-0.000112	1
chrEMRSA15:2431132:A:T	tcaA	NA	NA	0.00646789	1	-0.0724	1
chrEMRSA15:2431132:A:C	tcaA	0	1	-0.00237882	1	-0.886	1
chrEMRSA15:2431151:C:T	tcaA	0	1	-0.0219763	1	-0.0237	1
chrEMRSA15:2431159:A:T	tcaA	0	1	-0.000426118	1	-0.00122	1
chrEMRSA15:2431162:T:G	tcaA	NA	NA	0.00107763	1	-0.000312	1
chrEMRSA15:2431166:C:T	tcaA	0	1	-0.00495608	1	-0.0373	1
chrEMRSA15:2431168:A:T	tcaA	NA	NA	-0.0941645	1	0.195	1
chrEMRSA15:2431195:G:A	tcaA	NA	NA	0.260522	1	-0.087	1
chrEMRSA15:2431196:C:A	tcaA	NA	1	-0.0194913	1	0.972	1
chrEMRSA15:2431197:T:C	tcaA	NA	1	-0.0198693	1	0.332	1
chrEMRSA15:2431229:T:A	tcaA	NA	NA	0.00818811	1	-0.0646	1
chrEMRSA15:2431234:A:T	tcaA	0	1	-0.00631287	1	-0.00677	1
chrEMRSA15:2431239:C:T	tcaA	0	1	-0.00484456	1	-0.125	1
chrEMRSA15:2431256:A:C	tcaA	0	1	-0.00798978	1	-8.2e-05	1
chrEMRSA15:2431258:C:T	tcaA	0	1	0.00456696	1	-0.0203	1
chrEMRSA15:2431294:C:T	tcaA	NA	NA	0.0676882	1	0.268	1
chrEMRSA15:2431318:A:G	tcaA	NA	NA	0.13519	1	NA	NA
chrEMRSA15:2431335:A:G	tcaA	NA	NA	-0.0011761	1	-0.0481	1
chrEMRSA15:2431354:A:G	tcaA	NA	NA	0.000545528	1	-0.0281	1
chrEMRSA15:2431357:A:G	tcaA	NA	NA	0.000545528	1	-0.0281	1
chrEMRSA15:2431387:A:T	tcaA	0	1	-0.000957344	1	-0.0551	1
chrEMRSA15:2431393:C:T	tcaA	0	1	0.00155425	1	-0.623	1
chrEMRSA15:2431414:T:C	tcaA	0	1	0.00348797	1	-0.0184	1
chrEMRSA15:2431419:G:A	tcaA	NA	NA	0.000836265	1	-0.00181	1
chrEMRSA15:2431452:T:C	tcaA	NA	1	-0.020202	1	0.142	1
chrEMRSA15:2431460:C:A	tcaA	0	1	-0.0102074	1	-0.0334	1
chrEMRSA15:2431461:C:T	tcaA	NA	1	-0.00669145	1	0.193	1
chrEMRSA15:2431471:A:T	tcaA	NA	NA	0.000887793	1	-0.173	1
chrEMRSA15:2431472:G:A	tcaA	1.033	1	-0.00953278	1	0.101	1
chrEMRSA15:2431510:A:T	tcaA	NA	NA	-0.0011761	1	-0.0481	1
chrEMRSA15:2431519:G:A	tcaA	0	1	-0.0120218	1	-0.0151	1
chrEMRSA15:2431538:G:A	tcaA	NA	1	-0.0195121	1	0.0184	1
chrEMRSA15:2431538:G:C	tcaA	0	1	-0.00937835	1	-0.0113	1
chrEMRSA15:2431546:A:G	tcaA	NA	NA	-0.0941645	1	0.195	1
chrEMRSA15:2431547:C:T	tcaA	0.2459	1	-0.00171084	1	0.349	1
chrEMRSA15:2431564:A:G	tcaA	0	1	-0.00815101	1	-0.0702	1
chrEMRSA15:2431570:T:C	tcaA	NA	NA	0.000887793	1	-0.173	1
chrEMRSA15:2431586:T:G	tcaA	0	1	-0.00931177	1	-0.0287	1
chrEMRSA15:2431589:T:C	tcaA	0	1	-0.00645046	1	-0.0973	1
chrEMRSA15:2431590:C:A	tcaA	NA	NA	0.000970305	1	-0.0309	1
chrEMRSA15:2431620:A:T	tcaA	0	1	-0.00487551	1	-0.0391	1
chrEMRSA15:2431622:T:C	tcaA	0	1	0.00489954	1	-0.0144	1
chrEMRSA15:2431623:T:C	tcaA	NA	NA	0.0284297	1	-0.0254	1
chrEMRSA15:2431627:A:G		NA	NA	-0.0011761	1	-0.0481	1
chrEMRSA15:2431628:C:T		NA	1	-0.0633858	1	0.0228	1
chrEMRSA15:2431628:C:A		0	1	0.00438231	1	-0.0873	1
chrEMRSA15:2431644:G:T		0	1	-0.00465535	1	-0.0302	1
chrEMRSA15:2431646:T:C		0	1	0.00219334	1	-0.0943	1
chrEMRSA15:2431673:C:T		0	1	0.234594	1	-0.00174	1
chrEMRSA15:2431677:aattatttc:a		0	1	-0.0112948	1	-0.0233	1
chrEMRSA15:2431680:T:C		0	1	-0.00863511	1	-0.00257	1
chrEMRSA15:2431681:A:T		0	1	-0.00697154	1	-3.88e-06	1
chrEMRSA15:2431683:ttcattattttacca:t		NA	NA	0.126041	1	NA	NA
chrEMRSA15:2431685:C:T		NA	1	0.0841376	1	0.0224	1
chrEMRSA15:2431696:C:A		0	1	-0.0045723	1	-0.0862	1
chrEMRSA15:2431696:catt:c		0	1	0.0842789	1	-0.0924	1
chrEMRSA15:2431698:T:A		0	1	-0.0045723	1	-0.0862	1
chrEMRSA15:2431733:T:C		0	1	0.00415396	1	-0.0137	1
chrEMRSA15:2431760:A:T		0	1	-0.00312193	1	-0.242	1
chrEMRSA15:2431764:T:C		0	1	-0.00181006	1	-0.00702	1
chrEMRSA15:2431782:A:G		0	1	-0.0065207	1	-6.13e-06	1
chrEMRSA15:2431788:G:A		0	1	-0.00473122	1	-0.126	1
chrEMRSA15:2431807:ta:t		0	1	0.0925174	1	-0.0614	1
chrEMRSA15:2431813:G:T		NA	1	-0.0187736	1	0.857	1
chrEMRSA15:2431814:A:T		NA	1	-0.0187736	1	0.857	1
chrEMRSA15:2431815:A:G		0	1	-0.00814837	1	-0.00395	1
chrEMRSA15:2431820:T:C		NA	NA	0.000970305	1	-0.0309	1
chrEMRSA15:2431835:T:A		NA	NA	-0.0206776	1	0.0921	1
chrEMRSA15:2431839:G:C		0	1	-0.00476711	1	-0.0439	1
chrEMRSA15:2431852:A:G		0	1	-0.0122252	1	-0.00847	1
chrEMRSA15:2431897:T:C	tcaR	NA	NA	-0.0011761	1	-0.0481	1
chrEMRSA15:2431905:G:T	tcaR	NA	NA	-0.0194474	1	0.0409	1
chrEMRSA15:2431910:C:A	tcaR	0	1	-0.00472476	1	-0.14	1
chrEMRSA15:2431940:ca:c	tcaR	0	1	-0.00489985	1	-0.0346	1
chrEMRSA15:2431947:T:C	tcaR	NA	1	-0.0925604	1	0.0118	1
chrEMRSA15:2431952:c:cA	tcaR	0	1	-0.00512265	1	-0.0718	1
chrEMRSA15:2431956:a:aGTAATATCTTGC	tcaR	0	1	-0.00686863	1	-0.141	1
chrEMRSA15:2431967:G:A	tcaR	0	1	0.00535532	1	-0.909	1
chrEMRSA15:2431982:t:tA	tcaR	0	1	-0.00258544	1	-0.00452	1
chrEMRSA15:2432007:T:A	tcaR	0	1	-0.00370895	1	-0.0115	1
chrEMRSA15:2432014:C:T	tcaR	0	1	-0.00461832	1	-0.345	1
chrEMRSA15:2432034:G:A	tcaR	NA	NA	0.00153205	1	-0.0626	1
chrEMRSA15:2432064:T:C	tcaR	0	1	-0.00944927	1	-0.0033	1
chrEMRSA15:2432070:A:G	tcaR	0	1	0.00416361	1	-0.00656	1
chrEMRSA15:2432072:C:A	tcaR	0	1	-0.00736044	1	-0.00491	1
chrEMRSA15:2432111:G:A	tcaR	0	1	-0.0046565	1	-0.0133	1
chrEMRSA15:2432114:G:C	tcaR	6.388	1	0.0637092	1	0.302	1
chrEMRSA15:2432122:G:A	tcaR	0	1	-0.01312	1	-0.00275	1
chrEMRSA15:2432123:C:T	tcaR	NA	1	-0.0203848	1	0.934	1
chrEMRSA15:2432124:G:A	tcaR	NA	1	-0.0638058	1	0.0945	1
chrEMRSA15:2432126:C:T	tcaR	NA	1	-0.0107534	1	0.138	1
chrEMRSA15:2432130:G:A	tcaR	0	1	0.00699979	1	-0.985	1
chrEMRSA15:2432130:G:T	tcaR	0	1	-0.00475892	1	-0.0478	1
chrEMRSA15:2432133:T:C	tcaR	NA	NA	-0.0941645	1	0.195	1
chrEMRSA15:2432136:A:T	tcaR	0	1	0.014663	1	-0.964	1
chrEMRSA15:2432143:C:T	tcaR	0	1	0.0011113	1	-0.047	1
chrEMRSA15:2432149:G:A	tcaR	0	1	-0.00825258	1	-0.0594	1
chrEMRSA15:2432152:A:G	tcaR	0	1	-0.00193337	1	-0.00133	1
chrEMRSA15:2432187:ac:a	tcaR	0	1	-0.00488844	1	-0.0842	1
chrEMRSA15:2432193:T:C	tcaR	NA	NA	-0.0011761	1	-0.0481	1
chrEMRSA15:2432201:A:G	tcaR	0	1	0.00279636	1	-0.0724	1
chrEMRSA15:2432204:G:A	tcaR	0	1	0.0878765	1	-0.36	1
chrEMRSA15:2432212:G:A	tcaR	0	1	-0.00465512	1	-0.0515	1
chrEMRSA15:2432217:T:C	tcaR	NA	NA	0.00114574	1	-0.0726	1
chrEMRSA15:2432229:T:C	tcaR	NA	NA	0.135247	1	NA	NA
chrEMRSA15:2432237:C:T	tcaR	0	1	-0.00654624	1	-0.0423	1
chrEMRSA15:2432244:C:G	tcaR	0	1	-0.00825155	1	-0.0388	1
chrEMRSA15:2432245:a:aT	tcaR	0	1	-0.00460286	1	-0.0335	1
chrEMRSA15:2432268:g:gT	tcaR	0	1	-0.00455746	1	-0.0204	1
chrEMRSA15:2432278:A:G	tcaR	0	1	-0.00475397	1	-0.00973	1
chrEMRSA15:2432282:G:A	tcaR	0	1	-0.00486903	1	-0.0357	1
chrEMRSA15:2432312:G:A	tcaR	0	1	-0.00481616	1	-0.126	1
chrEMRSA15:2432318:C:T	tcaR	0	1	-0.00411425	1	-0.000409	1
chrEMRSA15:2432332:C:T		0	1	-0.00919007	1	-0.0343	1
chrEMRSA15:2432361:C:A		0	1	-0.00698461	1	-0.00656	1
chrEMRSA15:2432378:C:T		NA	NA	0.000887793	1	-0.173	1
chrEMRSA15:2432384:ta:t		NA	NA	0.00153205	1	-0.0626	1
chrEMRSA15:2432404:A:G		0	1	-0.0115999	1	-0.027	1
chrEMRSA15:2432404:A:C		0	1	-0.00490659	1	-0.0406	1
chrEMRSA15:2432406:C:T		NA	1	-0.0372257	1	-0.0953	1
chrEMRSA15:2432413:T:A		NA	NA	0.260522	1	-0.087	1
chrEMRSA15:2432416:T:A		0	1	-0.00173254	1	-0.00333	1
chrEMRSA15:2432431:C:T		NA	NA	0.0676882	1	0.268	1
chrEMRSA15:2432438:G:A		NA	NA	0.00077886	1	-6.18e-05	1
chrEMRSA15:2432444:A:G		0	1	-0.0873677	1	-0.981	1
chrEMRSA15:2432446:G:T		0	1	0.0647593	1	-0.0075	1
chrEMRSA15:2432452:C:T		0	1	-0.00420306	1	-0.0043	1
chrEMRSA15:2432465:A:T		NA	NA	-0.0941645	1	0.195	1
chrEMRSA15:2432478:C:T		NA	1	-0.0196106	1	0.299	1
chrEMRSA15:2432486:C:T		0	1	-0.124278	1	-0.974	1
chrEMRSA15:2432496:A:G		0	1	-0.00653822	1	-0.0125	1
chrEMRSA15:2432503:G:A		NA	NA	-0.0011761	1	-0.0481	1
chrEMRSA15:2432512:C:T		NA	5.13444e-06	-0.0422026	1	0.165	1
chrEMRSA15:2432526:A:T	putative membrane protein	0	1	9.38796e-05	1	-0.0304	1
chrEMRSA15:2432527:ttta:t	putative membrane protein	0	1	-0.0156706	1	-0.0463	1
chrEMRSA15:2432533:A:T	putative membrane protein	NA	1	-0.0121801	1	0.932	1
chrEMRSA15:2432537:T:A	putative membrane protein	0	1	0.00699979	1	-0.985	1
chrEMRSA15:2432559:G:T	putative membrane protein	0	1	-0.00468232	1	-0.0274	1
chrEMRSA15:2432562:C:T	putative membrane protein	0	1	-0.0101995	1	-0.000688	1
chrEMRSA15:2432570:T:C	putative membrane protein	NA	NA	0.260522	1	-0.087	1
chrEMRSA15:2432571:T:C	putative membrane protein	NA	1	-0.017567	1	0.209	1
chrEMRSA15:2432586:C:T	putative membrane protein	0	1	-0.00634897	1	-3.42e-05	1
chrEMRSA15:2432603:T:C	putative membrane protein	0	1	-0.0072315	1	-0.00655	1
chrEMRSA15:2432655:C:T	putative membrane protein	0	1	-0.00470734	1	-0.0359	1
chrEMRSA15:2432669:T:C	putative membrane protein	NA	1	-0.0176447	1	0.287	1
chrEMRSA15:2432677:G:C	putative membrane protein	0	1	-0.00347154	1	-0.0238	1
chrEMRSA15:2432678:T:C	putative membrane protein	NA	NA	0.000132725	1	-9.19e-06	1
chrEMRSA15:2432681:A:G	putative membrane protein	0	1	0.00699979	1	-0.985	1
chrEMRSA15:2432683:A:T	putative membrane protein	NA	NA	0.261203	1	-0.0267	1
chrEMRSA15:2432704:T:C	putative membrane protein	0	1	-0.00474549	1	-0.0136	1
chrEMRSA15:2432711:C:A	putative membrane protein	NA	1	-0.015044	1	0.997	1
chrEMRSA15:2432724:G:A	putative membrane protein	0	1	-0.000763151	1	-0.0034	1
chrEMRSA15:2432750:C:T	putative membrane protein	0	1	0.000749747	1	-0.0105	1
chrEMRSA15:2432761:T:A	putative membrane protein	0	1	0.00195354	1	-0.255	1
chrEMRSA15:2432768:T:A	putative membrane protein	NA	NA	0.135142	1	NA	NA
chrEMRSA15:2432770:A:T	putative membrane protein	0	1	-0.00465751	1	-0.0173	1
chrEMRSA15:2432785:T:C	putative membrane protein	0.6988	1	-0.00395276	1	-0.339	1
chrEMRSA15:2432793:T:C	putative membrane protein	0	1	-0.0045629	1	-0.00227	1
chrEMRSA15:2432813:C:T	putative membrane protein	0	1	-0.0405363	1	0.163	1
chrEMRSA15:2432826:C:A	putative membrane protein	0	1	-0.00465535	1	-0.0302	1
chrEMRSA15:2432826:C:T	putative membrane protein	3.951	1	-0.0123262	1	0.593	1
chrEMRSA15:2432832:A:T	putative membrane protein	0	1	-0.00465751	1	-0.0173	1
chrEMRSA15:2432833:G:A	putative membrane protein	0	1	-0.0810238	1	-0.00133	1
chrEMRSA15:2432839:T:C	putative membrane protein	NA	1	-0.0701399	1	0.0962	1
chrEMRSA15:2432852:T:A	putative membrane protein	NA	NA	-0.00400305	1	-0.0124	1
chrEMRSA15:2432858:A:G	putative membrane protein	0	1	-0.00248424	1	-0.246	1
chrEMRSA15:2432867:G:T	putative membrane protein	NA	NA	-0.00642938	1	0.146	1
chrEMRSA15:2432867:G:A	putative membrane protein	0	1	0.00099792	1	-0.198	1
chrEMRSA15:2432869:T:C	putative membrane protein	NA	NA	-0.0011761	1	-0.0481	1
chrEMRSA15:2432870:A:G	putative membrane protein	NA	NA	-0.012232	1	-0.0919	1
chrEMRSA15:2432877:G:A	putative membrane protein	0	1	-0.00467731	1	-0.000683	1
chrEMRSA15:2432878:C:T	putative membrane protein	0	1	0.0626646	1	-0.845	1
chrEMRSA15:2432885:T:C	putative membrane protein	0.6123	1	0.00590498	1	-0.249	1
chrEMRSA15:2432885:T:A	putative membrane protein	0	1	0.00356768	1	-0.0364	1
chrEMRSA15:2432887:G:T	putative membrane protein	NA	NA	0.00142149	1	-0.233	1
chrEMRSA15:2432888:T:A	putative membrane protein	NA	NA	-0.00400305	1	-0.0124	1
chrEMRSA15:2432891:C:T	putative membrane protein	0	1	-0.0079887	1	-0.0492	1
chrEMRSA15:2432894:A:G	putative membrane protein	0	1	0.00416339	1	-0.471	1
chrEMRSA15:2432913:T:C	putative membrane protein	0	1	-0.00650519	1	-0.0133	1
chrEMRSA15:2432923:A:G	putative membrane protein	0	1	-0.00469653	1	-0.00942	1
chrEMRSA15:2432925:C:A	putative membrane protein	0	1	-0.00190451	1	-0.269	1
chrEMRSA15:2432933:C:A	putative membrane protein	NA	NA	0.261203	1	-0.0267	1
chrEMRSA15:2432941:A:C	putative membrane protein	NA	NA	0.00153205	1	-0.0626	1
chrEMRSA15:2432946:A:C	putative membrane protein	NA	NA	-0.00436614	1	-0.0195	1
chrEMRSA15:2432953:A:T	putative membrane protein	NA	NA	-0.0011761	1	-0.0481	1
chrEMRSA15:2432956:T:C	putative membrane protein	NA	1	-0.0556537	1	-0.00316	1
chrEMRSA15:2432961:T:C	putative membrane protein	0	1	-0.0178246	1	-0.0415	1
chrEMRSA15:2432975:G:A	putative membrane protein	0	1	-0.00231252	1	-0.0125	1
chrEMRSA15:2432992:C:A	putative membrane protein	0.2459	1	-0.00171084	1	0.349	1
chrEMRSA15:2433007:A:G	putative membrane protein	NA	NA	-0.0011761	1	-0.0481	1
chrEMRSA15:2433017:G:A	putative membrane protein	0	1	-0.00949409	1	-0.0314	1
chrEMRSA15:2433017:gcgcgtttagaccgtgcac:g	putative membrane protein	0	1	-0.0120673	1	-0.0481	1
chrEMRSA15:2433018:C:T	putative membrane protein	0	1	-0.0207408	1	-0.0213	1
chrEMRSA15:2433019:G:T	putative membrane protein	0	1	-0.00231252	1	-0.0125	1
chrEMRSA15:2433028:C:T	putative membrane protein	NA	NA	0.053663	1	0.0781	1
chrEMRSA15:2433041:atc:a	putative membrane protein	0	1	-0.0106378	1	-0.00416	1
chrEMRSA15:2433043:C:A	putative membrane protein	NA	1	0.261248	1	0.00316	1
chrEMRSA15:2433049:A:G	putative membrane protein	NA	NA	-0.0011761	1	-0.0481	1
chrEMRSA15:2433057:T:C	putative membrane protein	0	1	0.00699979	1	-0.985	1
chrEMRSA15:2433066:ca:c	putative membrane protein	0	1	-0.00314093	1	-0.00742	1
chrEMRSA15:2433070:G:A	putative membrane protein	0	1	0.00316099	1	-0.159	1
chrEMRSA15:2433071:A:C	putative membrane protein	0	1	-0.0120887	1	-0.0109	1
chrEMRSA15:2433073:T:C	putative membrane protein	NA	0.528819	0.0313474	1	-0.0224	1
chrEMRSA15:2433080:T:G	putative membrane protein	0	1	-0.0012494	1	-0.027	1
chrEMRSA15:2433081:C:G	putative membrane protein	0	1	-0.0012494	1	-0.027	1
chrEMRSA15:2433085:C:T	putative membrane protein	NA	NA	-0.0011761	1	-0.0481	1
chrEMRSA15:2433087:G:A	putative membrane protein	0	1	-0.00295916	1	-0.000333	1
chrEMRSA15:2433092:G:A	putative membrane protein	0	1	-0.00654957	1	-0.0247	1
chrEMRSA15:2433110:C:T	putative membrane protein	0	1	-0.087482	1	-0.961	1
chrEMRSA15:2433133:C:T	putative membrane protein	0	1	0.0131073	1	-0.946	1
chrEMRSA15:2433136:t:tA	putative membrane protein	0	1	-0.00653602	1	-0.0572	1
chrEMRSA15:2433151:T:C	putative membrane protein	0	1	-0.00712971	1	-0.00679	1
chrEMRSA15:2433165:A:T	putative membrane protein	0	1	-0.00460017	1	-0.0611	1
chrEMRSA15:2433179:T:C	putative membrane protein	NA	1	-0.0185721	1	0.0317	1
chrEMRSA15:2433214:T:C	putative membrane protein	NA	NA	-0.0011761	1	-0.0481	1
chrEMRSA15:2433233:A:G	putative membrane protein	0	1	-0.00219466	1	-0.0108	1
chrEMRSA15:2433245:G:A	putative membrane protein	NA	NA	-0.0580516	1	-0.0285	1
chrEMRSA15:2433248:G:A	putative membrane protein	0	1	0.00347057	1	-0.00417	1
chrEMRSA15:2433260:G:A	putative membrane protein	0	1	-0.0101975	1	-0.113	1
chrEMRSA15:2433265:T:C	putative membrane protein	NA	1	-0.0638058	1	0.0945	1
chrEMRSA15:2433270:C:T	putative membrane protein	0	1	-0.00656197	1	-0.0155	1
chrEMRSA15:2433277:G:A	putative membrane protein	NA	NA	-0.0011761	1	-0.0481	1
chrEMRSA15:2433289:A:G	putative membrane protein	0	0.0597728	0.0268964	1	-0.917	1
chrEMRSA15:2433314:T:A	putative membrane protein	NA	NA	-0.0011761	1	-0.0481	1
chrEMRSA15:2433315:T:C	putative membrane protein	0	1	-0.00669702	1	-0.00948	1
chrEMRSA15:2433319:T:C	putative membrane protein	NA	NA	-0.00928706	1	0.346	1
chrEMRSA15:2433331:T:C	putative membrane protein	NA	1	-0.0182994	1	0.799	1
chrEMRSA15:2433332:G:A	putative membrane protein	0	1	-0.00649483	1	-0.0039	1
chrEMRSA15:2433343:T:C	putative membrane protein	NA	NA	0.19265	1	-0.0194	1
chrEMRSA15:2433354:A:G	putative membrane protein	1.484	1	-0.0121563	1	0.0946	1
chrEMRSA15:2433355:T:C	putative membrane protein	NA	NA	-0.0011761	1	-0.0481	1
chrEMRSA15:2433364:C:T	putative membrane protein	0	1	-0.00470141	1	-0.048	1
chrEMRSA15:2433372:T:C	putative membrane protein	NA	NA	-0.0011761	1	-0.0481	1
chrEMRSA15:2433379:T:C	putative membrane protein	NA	NA	0.050958	1	0.0186	1
chrEMRSA15:2433415:G:A	putative membrane protein	NA	NA	0.000946589	1	-0.0409	1
chrEMRSA15:2433424:G:A	putative membrane protein	0	1	-0.0320922	1	-0.0813	1
chrEMRSA15:2433429:A:G	putative membrane protein	NA	1	-0.0176447	1	0.287	1
chrEMRSA15:2433442:C:T	putative membrane protein	0	1	0.00699979	1	-0.985	1
chrEMRSA15:2433442:C:G	putative membrane protein	0	1	-0.00425731	1	-0.0832	1
chrEMRSA15:2433446:T:A	putative membrane protein	0	1	-0.00468093	1	-0.102	1
chrEMRSA15:2433455:C:T	putative membrane protein	0	1	0.00362156	1	-0.771	1
chrEMRSA15:2433457:A:T	putative membrane protein	0.1822	1	-0.163663	1	-0.639	1
chrEMRSA15:2433461:G:T	putative membrane protein	NA	1	-0.00570174	1	0.046	1
chrEMRSA15:2433463:T:C	putative membrane protein	0.203	1	-0.147305	1	-0.0775	1
chrEMRSA15:2433463:T:A	putative membrane protein	NA	NA	0	1	NA	NA
chrEMRSA15:2433463:T:G	putative membrane protein	NA	NA	0	1	NA	NA
chrEMRSA15:2433464:G:A	putative membrane protein	0	1	0.00348797	1	-0.0184	1
chrEMRSA15:2433465:C:A	putative membrane protein	0	1	-0.0047647	1	-0.017	1
chrEMRSA15:2433472:T:G	putative membrane protein	1.892	1	-0.0530277	1	0.21	1
chrEMRSA15:2433476:A:C	putative membrane protein	0.358	1	-0.0671489	1	0.0258	1
chrEMRSA15:2433476:A:T	putative membrane protein	NA	NA	0	1	NA	NA
chrEMRSA15:2433485:C:T		2.248	1	-0.161525	1	-0.12	1
chrEMRSA15:2433485:C:G		NA	NA	0	1	NA	NA
chrEMRSA15:2433485:C:A		NA	NA	0	1	NA	NA
chrEMRSA15:2433486:C:A		0	1	0.000395841	1	-0.000127	1
chrEMRSA15:2433493:T:C		0	1	-0.0919198	1	-0.966	1
chrEMRSA15:2433499:A:G		NA	NA	-0.0011761	1	-0.0481	1
chrEMRSA15:2433500:T:C		0	1	-0.0149183	1	-0.0373	1
chrEMRSA15:2433502:a:aT		0	1	-0.00472967	1	-0.104	1
chrEMRSA15:2433507:A:G		0	1	-0.00472967	1	-0.104	1
chrEMRSA15:2433509:G:T		0	1	-0.000657199	1	-0.0248	1
chrEMRSA15:2433516:C:T		NA	NA	-0.0931059	1	0.0567	1
chrEMRSA15:2433523:T:C		NA	1	-0.0233542	1	0.113	1
chrEMRSA15:2433526:G:A		0	1	-0.00239519	1	-0.257	1
chrEMRSA15:2433527:T:A		0	1	0.000229219	1	-0.266	1
chrEMRSA15:2433543:T:C		NA	NA	-0.0011761	1	-0.0481	1
chrEMRSA15:2433546:G:T		0	1	0.00683631	1	-0.976	1
chrEMRSA15:2433554:C:T		NA	NA	-0.0011761	1	-0.0481	1
chrEMRSA15:2433561:T:A		NA	NA	0.0284297	1	-0.0254	1
chrEMRSA15:2433565:C:T		NA	NA	-0.0011761	1	-0.0481	1
chrEMRSA15:2433583:T:C		NA	NA	0.000618391	1	-0.0309	1
chrEMRSA15:2433596:G:A		0	1	-0.0521327	1	-1.27e-05	1
chrEMRSA15:2433600:G:A		0	1	-0.00465997	1	-0.00105	1
chrEMRSA15:2433600:G:T		0	1	-0.00198976	1	-2.68e-06	1
chrEMRSA15:2433605:C:T		0	1	-0.00161693	1	-0.0464	1
chrEMRSA15:2433613:A:G		11.07	1	-0.071751	1	0.264	1
chrEMRSA15:2433614:T:C		NA	NA	-0.0941645	1	0.195	1
chrEMRSA15:2433618:A:G		11.07	1	-0.071751	1	0.264	1
chrEMRSA15:2433625:T:C		0.1519	1	-0.0434625	1	0.000138	1
chrEMRSA15:2433626:gc:g		0	1	-0.00137333	1	-0.256	1
chrEMRSA15:2433627:C:T		NA	NA	0.00142159	1	-0.232	1
chrEMRSA15:2433627:ctt:ct		6.818	1	0.285396	1	0.408	1
chrEMRSA15:2433627:ctt:c		NA	NA	0	1	NA	NA
chrEMRSA15:2433637:A:G		NA	NA	0.0013322	1	-0.0516	1
chrEMRSA15:2433640:C:T		NA	NA	-0.0011761	1	-0.0481	1
chrEMRSA15:2433641:ca:c		0	1	-0.00473234	1	-0.0506	1
chrEMRSA15:2433645:T:C		NA	NA	0.00114574	1	-0.0726	1
chrEMRSA15:2433647:G:A		NA	NA	0.0013322	1	-0.0516	1
chrEMRSA15:2433654:G:C		1.229	1	-0.0602487	1	0.0831	1
chrEMRSA15:2433654:G:T		NA	NA	0.000970305	1	-0.0309	1
chrEMRSA15:2433657:A:T		0	1	-0.0642637	1	-0.108	1
chrEMRSA15:2433657:A:C		NA	NA	0	1	NA	NA
chrEMRSA15:2433659:C:A		55	4.05791e-28	-0.0985735	1	-0.0712	1
chrEMRSA15:2433659:C:T		NA	NA	0	1	NA	NA
chrEMRSA15:2433662:A:G		0.2459	1	-0.00171084	1	0.349	1
chrEMRSA15:2433674:C:T		NA	NA	0.0284297	1	-0.0254	1
chrEMRSA15:2433677:T:C		2	1	-0.0772301	1	-0.00157	1
chrEMRSA15:2433677:T:A		NA	NA	0	1	NA	NA
chrEMRSA15:2433687:C:T		NA	NA	0.262819	1	-0.0412	1
chrEMRSA15:2433687:C:A		NA	NA	-0.00631672	1	-0.132	1
chrEMRSA15:2433693:C:G		NA	NA	0.00153205	1	-0.0626	1
chrEMRSA15:2433700:C:T		NA	NA	-0.0011761	1	-0.0481	1
chrEMRSA15:2433702:T:C		NA	1	-0.0206483	1	0.986	1
chrEMRSA15:2433707:A:G		4.067	1	-0.0877035	1	-0.0832	1
chrEMRSA15:2433707:A:T		NA	NA	0	1	NA	NA
chrEMRSA15:2433707:A:C		NA	NA	0	1	NA	NA
chrEMRSA15:2433709:G:A		0	1	0.00699979	1	-0.985	1
chrEMRSA15:2433711:G:T		0	1	-0.000657199	1	-0.0248	1
chrEMRSA15:2433722:G:A	ABC transporter ATP-binding protein	0	1	0.00322086	1	-0.0758	1
chrEMRSA15:2433723:T:C	ABC transporter ATP-binding protein	0	1	-0.00708158	1	-4.42e-05	1
chrEMRSA15:2433730:G:T	ABC transporter ATP-binding protein	NA	NA	0.00114574	1	-0.0726	1
chrEMRSA15:2433747:T:C	ABC transporter ATP-binding protein	NA	NA	-0.0206776	1	0.0921	1
chrEMRSA15:2433752:C:A	ABC transporter ATP-binding protein	0	1	-0.00471245	1	-0.127	1
chrEMRSA15:2433756:C:T	ABC transporter ATP-binding protein	NA	1	-0.0166492	1	1	1
chrEMRSA15:2433757:A:T	ABC transporter ATP-binding protein	0	1	0.00699979	1	-0.985	1
chrEMRSA15:2433776:C:A	ABC transporter ATP-binding protein	0	1	-0.00818497	1	-0.0433	1
chrEMRSA15:2433787:A:T	ABC transporter ATP-binding protein	0	6.90364e-17	0.0222849	1	-0.273	1
chrEMRSA15:2433821:T:C	ABC transporter ATP-binding protein	NA	NA	0.000887793	1	-0.173	1
chrEMRSA15:2433835:C:T	ABC transporter ATP-binding protein	0	1	-0.00161693	1	-0.0464	1
chrEMRSA15:2433838:A:G	ABC transporter ATP-binding protein	NA	1	-0.0638058	1	0.0945	1
chrEMRSA15:2433839:A:G	ABC transporter ATP-binding protein	NA	1	-0.0638058	1	0.0945	1
chrEMRSA15:2433843:C:A	ABC transporter ATP-binding protein	0	1	0.0316794	1	-0.0135	1
chrEMRSA15:2433847:T:C	ABC transporter ATP-binding protein	NA	NA	-0.00577242	1	-0.0509	1
chrEMRSA15:2433851:G:A	ABC transporter ATP-binding protein	0	1	-0.0064347	1	-0.00355	1
chrEMRSA15:2433860:G:A	ABC transporter ATP-binding protein	0	1	0.00448206	1	-0.345	1
chrEMRSA15:2433861:C:T	ABC transporter ATP-binding protein	0	1	0.00368865	1	-0.105	1
chrEMRSA15:2433877:G:A	ABC transporter ATP-binding protein	NA	1	0.245753	1	-4.88e-05	1
chrEMRSA15:2433880:C:T	ABC transporter ATP-binding protein	NA	NA	-0.0692521	1	-0.0286	1
chrEMRSA15:2433886:T:C	ABC transporter ATP-binding protein	0	1	-0.00485393	1	-0.0832	1
chrEMRSA15:2433893:A:G	ABC transporter ATP-binding protein	NA	NA	-2.8403e-05	1	-0.000736	1
chrEMRSA15:2433895:G:A	ABC transporter ATP-binding protein	0	1	-0.00656304	1	-0.0149	1
chrEMRSA15:2433898:T:A	ABC transporter ATP-binding protein	NA	1	-0.0202913	1	0.946	1
chrEMRSA15:2433901:C:T	ABC transporter ATP-binding protein	0	1	-0.00146498	1	-0.102	1
chrEMRSA15:2433910:C:T	ABC transporter ATP-binding protein	0	1	-0.00194884	1	-0.0546	1
chrEMRSA15:2433920:C:T	ABC transporter ATP-binding protein	NA	1	-0.0202913	1	0.946	1
chrEMRSA15:2433937:T:C	ABC transporter ATP-binding protein	0	1	-0.00582695	1	-0.000172	1
chrEMRSA15:2433963:G:A	ABC transporter ATP-binding protein	0	1	-0.00038482	1	-0.0254	1
chrEMRSA15:2433969:A:G	ABC transporter ATP-binding protein	0	1	0.00176532	1	-0.0352	1
chrEMRSA15:2433980:C:T	ABC transporter ATP-binding protein	0	1	-0.00825258	1	-0.0594	1
chrEMRSA15:2433991:A:C	ABC transporter ATP-binding protein	0	1	-0.0166519	1	-0.904	1
chrEMRSA15:2433992:C:T	ABC transporter ATP-binding protein	0	1	-0.00489772	1	-0.0313	1
chrEMRSA15:2433993:C:A	ABC transporter ATP-binding protein	NA	1	-0.015995	1	0.268	1
chrEMRSA15:2433999:T:C	ABC transporter ATP-binding protein	NA	1	-0.0182994	1	0.799	1
chrEMRSA15:2434002:C:T	ABC transporter ATP-binding protein	0	1	0.0113566	1	-0.974	1
chrEMRSA15:2434003:C:T	ABC transporter ATP-binding protein	NA	NA	-0.0339718	1	0.0528	1
chrEMRSA15:2434009:T:C	ABC transporter ATP-binding protein	0	1	-0.00714834	1	-0.0517	1
chrEMRSA15:2434012:T:C	ABC transporter ATP-binding protein	NA	1	-0.0633858	1	0.0228	1
chrEMRSA15:2434013:A:G	ABC transporter ATP-binding protein	NA	NA	-0.00400305	1	-0.0124	1
chrEMRSA15:2434019:C:T	ABC transporter ATP-binding protein	NA	NA	0.00153205	1	-0.0626	1
chrEMRSA15:2434022:G:T	ABC transporter ATP-binding protein	NA	NA	0.129694	1	-0.0789	1
chrEMRSA15:2434024:T:C	ABC transporter ATP-binding protein	NA	NA	-0.0941645	1	0.195	1
chrEMRSA15:2434033:T:C	ABC transporter ATP-binding protein	NA	NA	-0.0011761	1	-0.0481	1
chrEMRSA15:2434055:T:C	ABC transporter ATP-binding protein	NA	1	-0.0638058	1	0.0945	1
chrEMRSA15:2434057:G:A	ABC transporter ATP-binding protein	NA	NA	-0.0459305	1	-0.0531	1
chrEMRSA15:2434063:G:A	ABC transporter ATP-binding protein	0	1	-0.00463539	1	-0.00821	1
chrEMRSA15:2434066:C:T	ABC transporter ATP-binding protein	0	1	0.00699979	1	-0.985	1
chrEMRSA15:2434078:T:C	ABC transporter ATP-binding protein	NA	0.00339516	-0.0302706	1	0.895	1
chrEMRSA15:2434085:T:C	ABC transporter ATP-binding protein	NA	NA	-0.0206776	1	0.0921	1
chrEMRSA15:2434096:A:C	ABC transporter ATP-binding protein	0	1	0.00407667	1	-0.00298	1
chrEMRSA15:2434123:C:A	ABC transporter ATP-binding protein	0	1	0.00699979	1	-0.985	1
chrEMRSA15:2434138:T:G	ABC transporter ATP-binding protein	NA	NA	-0.0011761	1	-0.0481	1
chrEMRSA15:2434141:T:C	ABC transporter ATP-binding protein	0	1	-0.0213864	1	-0.0918	1
chrEMRSA15:2434141:T:A	ABC transporter ATP-binding protein	NA	NA	0	1	NA	NA
chrEMRSA15:2434144:A:G	ABC transporter ATP-binding protein	NA	NA	0.000618391	1	-0.0309	1
chrEMRSA15:2434152:G:A	ABC transporter ATP-binding protein	NA	NA	0.262819	1	-0.0412	1
chrEMRSA15:2434159:C:T	ABC transporter ATP-binding protein	0	1	-0.000458509	1	-0.171	1
chrEMRSA15:2434171:T:C	ABC transporter ATP-binding protein	0	1	0.00699979	1	-0.985	1
chrEMRSA15:2434171:T:A	ABC transporter ATP-binding protein	NA	NA	0	1	NA	NA
chrEMRSA15:2434177:C:T	ABC transporter ATP-binding protein	0	1	0.0493221	1	-0.881	1
chrEMRSA15:2434177:C:G	ABC transporter ATP-binding protein	NA	NA	0	1	NA	NA
chrEMRSA15:2434179:C:T	ABC transporter ATP-binding protein	0	1	-0.0189266	1	0.144	1
chrEMRSA15:2434179:C:A	ABC transporter ATP-binding protein	NA	NA	0	1	NA	NA
chrEMRSA15:2434192:C:T	ABC transporter ATP-binding protein	0	1	-0.0890603	1	-0.277	1
chrEMRSA15:2434198:A:G	ABC transporter ATP-binding protein	NA	1	-0.0638058	1	0.0945	1
chrEMRSA15:2434204:C:G	ABC transporter ATP-binding protein	0	1	0.00319577	1	-0.403	1
chrEMRSA15:2434216:C:A	ABC transporter ATP-binding protein	0	1	-0.00670181	1	-0.194	1
chrEMRSA15:2434222:A:G	ABC transporter ATP-binding protein	0	1	0.00699979	1	-0.985	1
chrEMRSA15:2434231:C:T	ABC transporter ATP-binding protein	NA	NA	0.000618391	1	-0.0309	1
chrEMRSA15:2434234:T:A	ABC transporter ATP-binding protein	NA	NA	-0.0011761	1	-0.0481	1
chrEMRSA15:2434237:C:T	ABC transporter ATP-binding protein	0	1	-0.0105822	1	-0.103	1
chrEMRSA15:2434264:A:G	ABC transporter ATP-binding protein	0	1	0.00425221	1	-0.421	1
chrEMRSA15:2434283:T:C	ABC transporter ATP-binding protein	0	1	0.00211021	1	-0.204	1
chrEMRSA15:2434283:tc:t	ABC transporter ATP-binding protein	0	1	-0.00468532	1	-0.0344	1
chrEMRSA15:2434294:C:T	ABC transporter ATP-binding protein	NA	NA	-0.0941645	1	0.195	1
chrEMRSA15:2434296:C:T	ABC transporter ATP-binding protein	NA	NA	0.000970305	1	-0.0309	1
chrEMRSA15:2434303:A:T	ABC transporter ATP-binding protein	NA	NA	-0.0206776	1	0.0921	1
chrEMRSA15:2434310:C:G	ABC transporter ATP-binding protein	NA	1	-0.0103614	1	0.577	1
chrEMRSA15:2434337:C:T	ABC transporter ATP-binding protein	NA	NA	0.00114574	1	-0.0726	1
chrEMRSA15:2434342:T:C	ABC transporter ATP-binding protein	NA	NA	-0.0931059	1	0.0567	1
chrEMRSA15:2434344:C:T	ABC transporter ATP-binding protein	0	1	-0.00472724	1	-0.0206	1
chrEMRSA15:2434358:A:G	ABC transporter ATP-binding protein	0	1	0.00415396	1	-0.0137	1
chrEMRSA15:2434365:T:C	ABC transporter ATP-binding protein	0	1	-0.0713429	1	-0.00309	1
chrEMRSA15:2434369:A:G	ABC transporter ATP-binding protein	0	1	-0.130294	1	-0.961	1
chrEMRSA15:2434376:G:A	ABC transporter ATP-binding protein	0	1	-0.00473859	1	-0.016	1
chrEMRSA15:2434386:T:C	putative permease protein	0	1	0.00400189	1	-0.00639	1
chrEMRSA15:2434393:C:T	putative permease protein	0	1	-0.00478162	1	-0.187	1
chrEMRSA15:2434409:G:A	putative permease protein	NA	1	-0.0328007	1	1	1
chrEMRSA15:2434416:T:C	putative permease protein	NA	NA	0.262819	1	-0.0412	1
chrEMRSA15:2434430:C:T	putative permease protein	0.3715	1	0.0102896	1	-0.177	1
chrEMRSA15:2434431:A:G	putative permease protein	NA	NA	-0.00577242	1	-0.0509	1
chrEMRSA15:2434445:C:T	putative permease protein	0	1	-0.00820058	1	-0.0104	1
chrEMRSA15:2434447:C:T	putative permease protein	0	1	-0.00461104	1	-0.0322	1
chrEMRSA15:2434449:T:C	putative permease protein	0	1	-0.0145725	1	-0.00171	1
chrEMRSA15:2434458:T:A	putative permease protein	NA	NA	-0.00792828	1	0.16	1
chrEMRSA15:2434473:C:T	putative permease protein	0	1	-0.00466716	1	-0.0797	1
chrEMRSA15:2434473:C:A	putative permease protein	NA	NA	-0.0011761	1	-0.0481	1
chrEMRSA15:2434476:C:T	putative permease protein	0	1	-0.00473176	1	-0.0145	1
chrEMRSA15:2434482:C:T	putative permease protein	0	1	-0.0873677	1	-0.981	1
chrEMRSA15:2434482:C:A	putative permease protein	NA	NA	0	1	NA	NA
chrEMRSA15:2434488:A:G	putative permease protein	NA	NA	-0.00521225	1	0.0042	1
chrEMRSA15:2434488:A:T	putative permease protein	NA	NA	0	1	NA	NA
chrEMRSA15:2434495:T:A	putative permease protein	NA	NA	0.00107763	1	-0.000312	1
chrEMRSA15:2434496:G:A	putative permease protein	0	1	-0.00478265	1	-0.145	1
chrEMRSA15:2434506:A:G	putative permease protein	0	1	-0.165832	1	-0.975	1
chrEMRSA15:2434508:A:T	putative permease protein	0	1	-0.00469967	1	-0.0869	1
chrEMRSA15:2434518:C:G	putative permease protein	0	1	-0.0146268	1	-0.000337	1
chrEMRSA15:2434521:T:A	putative permease protein	0	1	0.000234812	1	-0.000699	1
chrEMRSA15:2434522:A:G	putative permease protein	0	1	0.000713577	1	-0.0565	1
chrEMRSA15:2434524:A:C	putative permease protein	0.1669	1	-0.0901634	1	-0.2	1
chrEMRSA15:2434524:A:T	putative permease protein	0	1	-0.000723482	1	-0.0253	1
chrEMRSA15:2434530:C:T	putative permease protein	NA	0.000269731	-0.0390485	1	0.148	1
chrEMRSA15:2434536:T:C	putative permease protein	NA	NA	0.000970305	1	-0.0309	1
chrEMRSA15:2434554:G:A	putative permease protein	0	1	-0.00131981	1	-0.0495	1
chrEMRSA15:2434557:C:A	putative permease protein	NA	NA	-0.0011761	1	-0.0481	1
chrEMRSA15:2434571:C:A	putative permease protein	0	1	-0.00480946	1	-0.0488	1
chrEMRSA15:2434572:C:G	putative permease protein	NA	NA	-0.00631672	1	-0.132	1
chrEMRSA15:2434574:C:T	putative permease protein	0	1	-0.00193337	1	-0.00133	1
chrEMRSA15:2434582:G:A	putative permease protein	0	1	0.00301826	1	-0.00676	1
chrEMRSA15:2434586:G:T	putative permease protein	0	1	-0.00644909	1	-0.0244	1
chrEMRSA15:2434588:G:T	putative permease protein	0	1	0.00313988	1	-0.00451	1
chrEMRSA15:2434600:A:G	putative permease protein	NA	NA	0.135288	1	NA	NA
chrEMRSA15:2434604:C:T	putative permease protein	0	1	0.00455645	1	-0.0507	1
chrEMRSA15:2434608:C:T	putative permease protein	NA	NA	-0.0941645	1	0.195	1
chrEMRSA15:2434647:C:T	putative permease protein	0	1	-0.00500976	1	-4.28e-05	1
chrEMRSA15:2434653:G:A	putative permease protein	NA	NA	0.0280473	1	-0.0817	1
chrEMRSA15:2434654:C:T	putative permease protein	NA	NA	0.000887793	1	-0.173	1
chrEMRSA15:2434656:G:A	putative permease protein	0	1	0.00699979	1	-0.985	1
chrEMRSA15:2434672:T:C	putative permease protein	0	1	0.00193553	1	-0.0614	1
chrEMRSA15:2434677:C:A	putative permease protein	0	1	-0.0101995	1	-0.000688	1
chrEMRSA15:2434703:G:A	putative permease protein	NA	NA	-0.00442849	1	-0.067	1
chrEMRSA15:2434706:C:T	putative permease protein	0	1	-0.00109051	1	-0.00167	1
chrEMRSA15:2434707:G:A	putative permease protein	NA	NA	0.129787	1	0.0124	1
chrEMRSA15:2434731:A:C	putative permease protein	NA	NA	0.260522	1	-0.087	1
chrEMRSA15:2434749:C:T	putative permease protein	NA	NA	0.000545528	1	-0.0281	1
chrEMRSA15:2434751:G:A	putative permease protein	NA	1	-0.0202151	1	0.972	1
chrEMRSA15:2434752:T:G	putative permease protein	NA	NA	-0.0586964	1	0.0193	1
chrEMRSA15:2434754:C:T	putative permease protein	NA	NA	0.000897621	1	-0.0884	1
chrEMRSA15:2434757:G:T	putative permease protein	0	1	-0.00720475	1	-0.0133	1
chrEMRSA15:2434774:G:A	putative permease protein	0	1	-0.0119955	1	-0.0701	1
chrEMRSA15:2434777:A:G	putative permease protein	0	1	-0.00464004	1	-0.0012	1
chrEMRSA15:2434783:C:T	putative permease protein	NA	NA	0.260522	1	-0.087	1
chrEMRSA15:2434784:C:T	putative permease protein	NA	NA	-0.0011761	1	-0.0481	1
chrEMRSA15:2434792:T:C	putative permease protein	NA	NA	-0.0586964	1	0.0193	1
chrEMRSA15:2434801:C:T	putative permease protein	NA	NA	0.260522	1	-0.087	1
chrEMRSA15:2434806:A:C	putative permease protein	NA	1	-0.091987	1	-0.0904	1
chrEMRSA15:2434808:C:T	putative permease protein	0	1	-0.00655308	1	-0.0431	1
chrEMRSA15:2434815:G:A	putative permease protein	0	1	-0.00478373	1	-0.103	1
chrEMRSA15:2434830:A:G	putative permease protein	NA	NA	0.00153205	1	-0.0626	1
chrEMRSA15:2434836:A:C	putative permease protein	0	1	-0.0029963	1	-0.442	1
chrEMRSA15:2434839:A:T	putative permease protein	0	1	-0.0118526	1	-0.00013	1
chrEMRSA15:2434847:G:T	putative permease protein	0	1	-0.0029963	1	-0.442	1
chrEMRSA15:2434847:G:A	putative permease protein	0	1	-0.00471768	1	-0.0182	1
chrEMRSA15:2434848:ttgc:t	putative permease protein	0	1	-0.00253675	1	-0.266	1
chrEMRSA15:2434851:C:T	putative permease protein	0.2944	1	-0.0506854	1	-0.32	1
chrEMRSA15:2434862:T:C	putative permease protein	NA	1	-0.0196106	1	0.299	1
chrEMRSA15:2434868:G:T	putative permease protein	NA	NA	0.00114574	1	-0.0726	1
chrEMRSA15:2434875:T:C	putative permease protein	NA	NA	-0.0941645	1	0.195	1
chrEMRSA15:2434876:G:A	putative permease protein	NA	NA	0.00153205	1	-0.0626	1
chrEMRSA15:2434879:G:A	putative permease protein	0	1	-0.00647738	1	-0.0146	1
chrEMRSA15:2434910:T:C	putative permease protein	0	1	0.00233897	1	-0.0568	1
chrEMRSA15:2434910:ta:t	putative permease protein	0	1	-0.0169434	1	-0.0297	1
chrEMRSA15:2434913:C:A	putative permease protein	NA	NA	-0.00201911	1	-0.0132	1
chrEMRSA15:2434920:T:A	putative permease protein	NA	NA	0.000618391	1	-0.0309	1
chrEMRSA15:2434929:G:A	putative permease protein	NA	NA	0.00153205	1	-0.0626	1
chrEMRSA15:2434938:C:T	putative permease protein	NA	NA	0.00114574	1	-0.0726	1
chrEMRSA15:2434940:C:A	putative permease protein	NA	NA	0.260522	1	-0.087	1
chrEMRSA15:2434962:A:T	putative permease protein	NA	1	-0.0629133	1	0.0401	1
chrEMRSA15:2434965:A:T	putative permease protein	NA	NA	0.00153205	1	-0.0626	1
chrEMRSA15:2435005:C:A	putative permease protein	NA	NA	0.000887793	1	-0.173	1
chrEMRSA15:2435010:C:T	putative permease protein	NA	NA	0.257472	1	-0.0812	1
chrEMRSA15:2435013:G:A	putative permease protein	0	1	-0.00473401	1	-0.0232	1
chrEMRSA15:2435013:G:T	putative permease protein	0	1	0.00354015	1	-0.0382	1
chrEMRSA15:2435016:T:C	putative permease protein	NA	NA	-0.00142825	1	-0.105	1
chrEMRSA15:2435025:G:A	putative permease protein	NA	NA	-0.0206776	1	0.0921	1
chrEMRSA15:2435030:C:A	putative permease protein	NA	NA	0.00142149	1	-0.233	1
chrEMRSA15:2435040:A:G	putative permease protein	NA	3.34169e-05	-0.0283935	1	0.0983	1
chrEMRSA15:2435040:A:C	putative permease protein	NA	NA	0.0284297	1	-0.0254	1
chrEMRSA15:2435040:a:aTCAT	putative permease protein	0	1	-0.00461143	1	-0.108	1
chrEMRSA15:2435041:T:C	putative permease protein	NA	NA	-0.00142825	1	-0.105	1
chrEMRSA15:2435052:G:C	putative permease protein	0	1	-0.00122853	1	-0.0606	1
chrEMRSA15:2435062:G:T	putative permease protein	0	1	-0.00483119	1	-0.011	1
chrEMRSA15:2435076:A:C	putative permease protein	0	1	0.00146378	1	-0.0678	1
chrEMRSA15:2435081:ct:c	putative permease protein	0	1	-0.00669299	1	-0.0473	1
chrEMRSA15:2435081:ct:cTt	putative permease protein	NA	NA	-0.00216891	1	-8.24e-06	1
chrEMRSA15:2435096:T:A	putative permease protein	NA	NA	-0.12378	1	-0.00407	1
chrEMRSA15:2435111:C:T	putative permease protein	0	1	-0.00470665	1	-0.00294	1
chrEMRSA15:2435111:C:A	putative permease protein	0	1	0.00276566	1	-0.00661	1
chrEMRSA15:2435113:T:C	putative permease protein	0	1	-0.00467637	1	-0.0446	1
chrEMRSA15:2435154:C:T	putative permease protein	NA	NA	-0.0196543	1	0.0433	1
chrEMRSA15:2435158:G:A	putative permease protein	24.2	0.0279986	-0.0285196	1	0.62	1
chrEMRSA15:2435163:A:G	putative permease protein	NA	NA	0.000195413	1	-0.00176	1
chrEMRSA15:2435165:T:C	putative permease protein	NA	NA	-0.123673	1	0.00272	1
chrEMRSA15:2435170:at:a	putative permease protein	0	1	-0.0045684	1	-0.535	1
chrEMRSA15:2435177:A:G	putative permease protein	NA	NA	-0.0194206	1	0.00332	1
chrEMRSA15:2435180:G:A	putative permease protein	NA	NA	0.262819	1	-0.0412	1
chrEMRSA15:2435181:T:C	putative permease protein	0	1	0.00423314	1	-0.0431	1
chrEMRSA15:2435189:G:A	putative permease protein	0	1	-0.00474022	1	-0.0283	1
chrEMRSA15:2435192:T:A	putative permease protein	0	1	-0.000958764	1	-0.172	1
chrEMRSA15:2435193:T:A	putative permease protein	NA	NA	0.262819	1	-0.0412	1
chrEMRSA15:2435195:C:T	putative permease protein	NA	NA	-0.00201911	1	-0.0132	1
chrEMRSA15:2435196:C:T	putative permease protein	0	1	-0.00728214	1	-3.59e-06	1
chrEMRSA15:2435248:G:C	putative permease protein	0	1	-0.00340434	1	-0.247	1
chrEMRSA15:2435286:A:G	putative permease protein	0	1	-0.000900793	1	-0.00623	1
chrEMRSA15:2435290:T:C	putative permease protein	0	1	-0.00164584	1	-0.165	1
chrEMRSA15:2435291:G:T	putative permease protein	0	1	0.00434807	1	-0.117	1
chrEMRSA15:2435308:T:G	putative permease protein	0	1	0.00413092	1	-0.374	1
chrEMRSA15:2435316:A:T	putative permease protein	NA	NA	-0.0304176	1	-0.128	1
chrEMRSA15:2435317:C:T	putative permease protein	0	1	0.00362156	1	-0.771	1
chrEMRSA15:2435321:G:A	putative permease protein	0	1	-0.00462257	1	-0.00972	1
chrEMRSA15:2435335:C:T	putative permease protein	NA	1	-0.0202622	1	0.922	1
chrEMRSA15:2435345:A:G	putative permease protein	0	1	-0.00804948	1	-0.0101	1
chrEMRSA15:2435350:A:G	putative permease protein	0	1	-0.0047217	1	-0.0369	1
chrEMRSA15:2435373:G:A	putative permease protein	NA	1	-0.102533	1	0.0374	1
chrEMRSA15:2435373:G:T	putative permease protein	0	1	0.00174922	1	-0.0335	1
chrEMRSA15:2435380:G:A	putative permease protein	0	1	-0.00774182	1	-0.00324	1
chrEMRSA15:2435388:A:C	putative permease protein	NA	NA	-0.00369728	1	0.101	1
chrEMRSA15:2435402:T:C	putative permease protein	0	1	-0.00478265	1	-0.145	1
chrEMRSA15:2435408:A:G	putative permease protein	NA	NA	-0.00369728	1	0.101	1
chrEMRSA15:2435438:C:A		0	1	-0.0047766	1	-0.00524	1
chrEMRSA15:2435454:atttct:a		0	1	-0.00670883	1	-0.00638	1
chrEMRSA15:2435467:C:T		0	1	-0.00108857	1	-0.0593	1
chrEMRSA15:2435468:G:A		NA	NA	-0.012232	1	-0.0919	1
chrEMRSA15:2435474:A:G		0	1	-0.0020377	1	-0.278	1
chrEMRSA15:2435489:G:T		0	1	0.00142282	1	-0.411	1
chrEMRSA15:2435508:gtt:gTtt		0.8412	1	-0.0105189	1	0.0227	1
chrEMRSA15:2435508:gtt:gTTtt		NA	NA	0	1	NA	NA
chrEMRSA15:2435508:gtt:gt		0	1	0.00242161	1	-0.0391	1
chrEMRSA15:2435508:gtt:gATtt		NA	NA	0	1	NA	NA
chrEMRSA15:2435508:gtt:gTTTtt		NA	NA	0	1	NA	NA
chrEMRSA15:2435508:gtt:g		NA	NA	0	1	NA	NA
chrEMRSA15:2435517:C:T		0	1	-0.012586	1	-0.0132	1
chrEMRSA15:2435530:T:C		0	1	-0.00863511	1	-0.00257	1
chrEMRSA15:2435547:aaaaagat:a		0	1	-0.00631287	1	-0.00677	1
chrEMRSA15:2435552:G:T		0	1	-0.00669687	1	-0.0216	1
chrEMRSA15:2435557:G:T		0	1	0.00530469	1	-0.32	1
chrEMRSA15:2435559:G:A		3.016	1	-0.0141959	1	0.182	1
chrEMRSA15:2435560:A:T		NA	1	-0.00524096	1	0.0795	1
chrEMRSA15:2435568:G:A		0	1	0.00142389	1	-0.114	1
chrEMRSA15:2435569:C:T		NA	NA	0.262819	1	-0.0412	1
chrEMRSA15:2435570:T:C		0	1	-0.00947481	1	-0.0035	1
chrEMRSA15:2435576:G:A	response regulator protein	0	1	-0.00529116	1	-0.0731	1
chrEMRSA15:2435581:G:A	response regulator protein	0	1	0.00219334	1	-0.0943	1
chrEMRSA15:2435595:G:A	response regulator protein	0	1	-0.0133645	1	-0.00178	1
chrEMRSA15:2435606:T:A	response regulator protein	0	1	0.00699979	1	-0.985	1
chrEMRSA15:2435609:C:A	response regulator protein	0	1	-0.00492398	1	-0.00674	1
chrEMRSA15:2435614:A:T	response regulator protein	NA	1	-0.0234242	1	0.856	1
chrEMRSA15:2435638:C:T	response regulator protein	0	1	-0.00273971	1	-0.101	1
chrEMRSA15:2435653:C:T	response regulator protein	0	1	-0.00612094	1	-0.0127	1
chrEMRSA15:2435656:A:T	response regulator protein	NA	NA	0.262819	1	-0.0412	1
chrEMRSA15:2435657:C:T	response regulator protein	NA	NA	-0.0294733	1	0.123	1
chrEMRSA15:2435659:C:A	response regulator protein	0	1	0.00363215	1	-0.0767	1
chrEMRSA15:2435669:T:C	response regulator protein	0	1	-0.00900332	1	-0.0985	1
chrEMRSA15:2435672:T:C	response regulator protein	NA	NA	0.00153205	1	-0.0626	1
chrEMRSA15:2435708:C:A	response regulator protein	NA	NA	-0.0011761	1	-0.0481	1
chrEMRSA15:2435716:C:T	response regulator protein	4.067	1	-0.0872999	1	-0.265	1
chrEMRSA15:2435718:G:A	response regulator protein	0	1	-0.0090171	1	-0.00475	1
chrEMRSA15:2435720:G:A	response regulator protein	NA	NA	0.00142149	1	-0.233	1
chrEMRSA15:2435720:G:T	response regulator protein	0	1	0.00190405	1	-0.0381	1
chrEMRSA15:2435734:T:C	response regulator protein	0	1	-0.00104077	1	-0.283	1
chrEMRSA15:2435738:T:A	response regulator protein	NA	1	-0.0112692	1	0.000655	1
chrEMRSA15:2435739:G:A	response regulator protein	0	1	0.00400692	1	-0.00338	1
chrEMRSA15:2435748:G:A	response regulator protein	0	1	-0.00312193	1	-0.242	1
chrEMRSA15:2435762:T:C	response regulator protein	0	1	-0.00340434	1	-0.247	1
chrEMRSA15:2435798:T:C	response regulator protein	0	1	-0.0167993	1	-0.00476	1
chrEMRSA15:2435808:G:A	response regulator protein	0	1	0.00251465	1	-0.0391	1
chrEMRSA15:2435809:C:T	response regulator protein	0	1	0.00135344	1	-0.086	1
chrEMRSA15:2435810:G:A	response regulator protein	NA	NA	0.192567	1	0.0324	1
chrEMRSA15:2435812:G:A	response regulator protein	NA	1	-0.0118455	1	0.0727	1
chrEMRSA15:2435822:T:C	response regulator protein	NA	NA	-0.0011761	1	-0.0481	1
chrEMRSA15:2435825:T:C	response regulator protein	0	1	0.00369455	1	-0.39	1
chrEMRSA15:2435828:T:C	response regulator protein	0	1	0.00699979	1	-0.985	1
chrEMRSA15:2435829:A:G	response regulator protein	0	1	-0.00463336	1	-0.0317	1
chrEMRSA15:2435832:G:A	response regulator protein	0	1	0.00131229	1	-0.402	1
chrEMRSA15:2435834:G:A	response regulator protein	NA	NA	-0.0011761	1	-0.0481	1
chrEMRSA15:2435840:G:A	response regulator protein	NA	NA	-0.0011761	1	-0.0481	1
chrEMRSA15:2435849:T:C	response regulator protein	NA	1	-0.109827	1	0.0539	1
chrEMRSA15:2435851:G:T	response regulator protein	0	1	0.00425221	1	-0.421	1
chrEMRSA15:2435858:C:T	response regulator protein	NA	NA	-0.012232	1	-0.0919	1
chrEMRSA15:2435869:C:G	response regulator protein	0	1	0.00379441	1	-0.126	1
chrEMRSA15:2435873:A:G	response regulator protein	NA	NA	0.192567	1	0.0324	1
chrEMRSA15:2435876:C:T	response regulator protein	0	1	-0.0059905	1	-0.102	1
chrEMRSA15:2435900:T:C	response regulator protein	0	1	-0.00428755	1	-1.47e-05	1
chrEMRSA15:2435912:G:T	response regulator protein	NA	NA	0.0676882	1	0.268	1
chrEMRSA15:2435912:G:A	response regulator protein	NA	NA	-0.0011761	1	-0.0481	1
chrEMRSA15:2435921:T:C	response regulator protein	0	1	-0.0171062	1	0.0106	1
chrEMRSA15:2435934:A:C	response regulator protein	NA	NA	-0.00400305	1	-0.0124	1
chrEMRSA15:2435953:C:A	response regulator protein	0	1	-0.00119712	1	-0.0412	1
chrEMRSA15:2435954:C:T	response regulator protein	0	1	-0.0874038	1	-0.978	1
chrEMRSA15:2435980:C:T	response regulator protein	0	1	-0.0116633	1	-0.0502	1
chrEMRSA15:2435981:C:T	response regulator protein	NA	NA	-0.0691119	1	0.0375	1
chrEMRSA15:2435987:G:T	response regulator protein	NA	NA	-0.0011761	1	-0.0481	1
chrEMRSA15:2435997:G:A	response regulator protein	0	1	0.00413092	1	-0.374	1
chrEMRSA15:2436020:A:G	response regulator protein	NA	1	-0.0633858	1	0.0228	1
chrEMRSA15:2436023:G:T	response regulator protein	NA	NA	0.000215286	1	-0.0005	1
chrEMRSA15:2436037:A:T	response regulator protein	0	1	0.00425221	1	-0.421	1
chrEMRSA15:2436038:A:G	response regulator protein	NA	NA	-0.0011761	1	-0.0481	1
chrEMRSA15:2436042:T:C	response regulator protein	0	1	-0.0161626	1	-0.00866	1
chrEMRSA15:2436043:T:C	response regulator protein	0	1	-0.0043484	1	-0.00449	1
chrEMRSA15:2436057:G:A	response regulator protein	NA	NA	-0.0688923	1	0.0366	1
chrEMRSA15:2436080:T:A	response regulator protein	NA	NA	-0.0749482	1	-0.176	1
chrEMRSA15:2436083:T:C	response regulator protein	NA	NA	0.261214	1	-0.0332	1
chrEMRSA15:2436083:T:A	response regulator protein	NA	1	-0.0638058	1	0.0945	1
chrEMRSA15:2436089:G:A	response regulator protein	0	1	0.0111284	1	-0.88	1
chrEMRSA15:2436095:A:G	response regulator protein	NA	1	-0.0194699	1	0.000674	1
chrEMRSA15:2436108:G:A	response regulator protein	0	1	-0.0133666	1	-0.0582	1
chrEMRSA15:2436125:A:G	response regulator protein	NA	NA	0.00116401	1	-0.0374	1
chrEMRSA15:2436131:A:G	response regulator protein	NA	NA	0.00303171	1	0.206	1
chrEMRSA15:2436142:A:G	response regulator protein	NA	1	-0.0196136	1	0.188	1
chrEMRSA15:2436158:A:C	response regulator protein	NA	NA	-0.012232	1	-0.0919	1
chrEMRSA15:2436171:T:C	response regulator protein	NA	NA	0.00106578	1	-0.0861	1
chrEMRSA15:2436172:ta:t	response regulator protein	0	1	-0.00377423	1	-0.029	1
chrEMRSA15:2436186:G:A	response regulator protein	0	1	-0.00816896	1	-0.00145	1
chrEMRSA15:2436190:C:T	response regulator protein	0	1	-0.00467374	1	-0.2	1
chrEMRSA15:2436193:T:A	response regulator protein	NA	NA	0.000230752	1	-0.000202	1
chrEMRSA15:2436199:T:G	response regulator protein	0	1	0.00373979	1	-0.0059	1
chrEMRSA15:2436215:A:T	response regulator protein	0	1	-0.017689	1	0.0393	1
chrEMRSA15:2436218:A:G	response regulator protein	NA	NA	-0.012232	1	-0.0919	1
chrEMRSA15:2436228:G:A	response regulator protein	0	1	-0.00256066	1	-0.000105	1
chrEMRSA15:2436244:A:C	response regulator protein sensor kinase protein	0	1	-0.00712637	1	-0.0203	1
chrEMRSA15:2436246:A:C	sensor kinase protein	NA	NA	-0.00467979	1	-0.0468	1
chrEMRSA15:2436256:G:C	sensor kinase protein	0	1	-0.00635171	1	-0.00507	1
chrEMRSA15:2436280:A:G	sensor kinase protein	NA	NA	-0.012232	1	-0.0919	1
chrEMRSA15:2436282:G:A	sensor kinase protein	0	1	-0.00618762	1	-0.0436	1
chrEMRSA15:2436298:G:A	sensor kinase protein	0	1	-0.00104077	1	-0.283	1
chrEMRSA15:2436300:A:G	sensor kinase protein	NA	NA	-0.0011761	1	-0.0481	1
chrEMRSA15:2436301:T:C	sensor kinase protein	0.2459	1	-0.00193301	1	0.269	1
chrEMRSA15:2436315:A:G	sensor kinase protein	NA	NA	0.00142159	1	-0.232	1
chrEMRSA15:2436324:T:C	sensor kinase protein	0	1	-0.0178585	1	0.0246	1
chrEMRSA15:2436325:G:A	sensor kinase protein	0	1	-0.00193337	1	-0.00133	1
chrEMRSA15:2436326:T:A	sensor kinase protein	0	1	-0.0219461	1	-0.113	1
chrEMRSA15:2436354:T:A	sensor kinase protein	0	1	0.00219382	1	-0.43	1
chrEMRSA15:2436362:C:T	sensor kinase protein	NA	0.0195245	-0.0521172	1	0.821	1
chrEMRSA15:2436363:G:A	sensor kinase protein	0	1	-0.00917064	1	-0.000141	1
chrEMRSA15:2436378:G:A	sensor kinase protein	5.245	1	-0.0574444	1	-0.911	1
chrEMRSA15:2436393:A:G	sensor kinase protein	NA	NA	-0.0011761	1	-0.0481	1
chrEMRSA15:2436407:C:T	sensor kinase protein	0	1	-0.00221141	1	-0.0201	1
chrEMRSA15:2436408:A:G	sensor kinase protein	NA	NA	-0.0690615	1	0.00447	1
chrEMRSA15:2436410:C:T	sensor kinase protein	0	1	0.00369113	1	-0.0613	1
chrEMRSA15:2436419:C:T	sensor kinase protein	0	1	-0.00469835	1	-0.0315	1
chrEMRSA15:2436438:C:T	sensor kinase protein	NA	NA	-0.0011761	1	-0.0481	1
chrEMRSA15:2436442:C:T	sensor kinase protein	0	1	-0.0046696	1	-0.22	1
chrEMRSA15:2436450:G:A	sensor kinase protein	0	1	0.00263361	1	-0.00677	1
chrEMRSA15:2436469:A:T	sensor kinase protein	0	1	-0.0103513	1	-0.181	1
chrEMRSA15:2436475:G:A	sensor kinase protein	NA	NA	0.15687	1	0.114	1
chrEMRSA15:2436480:T:C	sensor kinase protein	NA	NA	-0.0011761	1	-0.0481	1
chrEMRSA15:2436483:A:C	sensor kinase protein	NA	NA	0.262819	1	-0.0412	1
chrEMRSA15:2436488:G:A	sensor kinase protein	14.84	1	-0.0207473	1	0.801	1
chrEMRSA15:2436489:T:G	sensor kinase protein	0	1	-0.0173364	1	0.0128	1
chrEMRSA15:2436495:G:A	sensor kinase protein	NA	NA	-0.0011761	1	-0.0481	1
chrEMRSA15:2436507:G:T	sensor kinase protein	NA	NA	-0.0931059	1	0.0567	1
chrEMRSA15:2436510:G:A	sensor kinase protein	NA	NA	0.191701	1	-0.0324	1
chrEMRSA15:2436510:G:C	sensor kinase protein	0	1	-0.00405805	1	-9.28e-05	1
chrEMRSA15:2436510:G:T	sensor kinase protein	NA	NA	0	1	NA	NA
chrEMRSA15:2436513:G:A	sensor kinase protein	0	1	-0.0873677	1	-0.981	1
chrEMRSA15:2436513:G:T	sensor kinase protein	NA	NA	0.129694	1	-0.0789	1
chrEMRSA15:2436555:A:G	sensor kinase protein	NA	NA	0.181723	1	-0.105	1
chrEMRSA15:2436560:A:G	sensor kinase protein	NA	1	-0.0110874	1	0.789	1
chrEMRSA15:2436561:T:C	sensor kinase protein	0	1	-0.0249484	1	-0.0228	1
chrEMRSA15:2436565:A:C	sensor kinase protein	NA	NA	0.0297084	1	0.119	1
chrEMRSA15:2436568:G:T	sensor kinase protein	NA	1	-0.0191491	1	0.842	1
chrEMRSA15:2436572:ac:a	sensor kinase protein	0	1	0.00440606	1	-0.00668	1
chrEMRSA15:2436573:C:T	sensor kinase protein	NA	1	-0.0633858	1	0.0228	1
chrEMRSA15:2436574:C:T	sensor kinase protein	NA	NA	0.000970305	1	-0.0309	1
chrEMRSA15:2436579:T:C	sensor kinase protein	NA	NA	-0.0011761	1	-0.0481	1
chrEMRSA15:2436591:A:G	sensor kinase protein	0	1	-0.00210246	1	-0.605	1
chrEMRSA15:2436592:C:T	sensor kinase protein	NA	NA	-0.00142825	1	-0.105	1
chrEMRSA15:2436593:C:T	sensor kinase protein	NA	1	-0.0196106	1	0.299	1
chrEMRSA15:2436598:G:T	sensor kinase protein	0	1	-0.00635171	1	-0.00507	1
chrEMRSA15:2436607:G:A	sensor kinase protein	NA	0.00339516	-0.0223965	1	1	1
chrEMRSA15:2436608:T:C	sensor kinase protein	1.471	1	-0.012089	1	0.208	1
chrEMRSA15:2436623:A:G	sensor kinase protein	0	1	0.00423314	1	-0.0431	1
chrEMRSA15:2436627:T:C	sensor kinase protein	0	1	0.125007	1	-0.0265	1
chrEMRSA15:2436636:T:C	sensor kinase protein	NA	NA	-0.0931059	1	0.0567	1
chrEMRSA15:2436643:G:A	sensor kinase protein	0	1	-0.00689605	1	-6.66e-06	1
chrEMRSA15:2436653:A:C	sensor kinase protein	NA	NA	0.000545528	1	-0.0281	1
chrEMRSA15:2436660:G:A	sensor kinase protein	NA	NA	-0.00201911	1	-0.0132	1
chrEMRSA15:2436666:A:C	sensor kinase protein	NA	NA	0.19186	1	-0.0261	1
chrEMRSA15:2436682:G:A	sensor kinase protein	0	1	-0.00620483	1	-0.0114	1
chrEMRSA15:2436687:C:T	sensor kinase protein	NA	NA	0.155935	1	0.102	1
chrEMRSA15:2436693:C:T	sensor kinase protein	0	1	0.00699979	1	-0.985	1
chrEMRSA15:2436702:T:C	sensor kinase protein	0	1	0.00598962	1	-0.00664	1
chrEMRSA15:2436716:G:T	sensor kinase protein	0	1	-0.00423762	1	-0.00417	1
chrEMRSA15:2436716:G:A	sensor kinase protein	0	1	-0.00487756	1	-0.0169	1
chrEMRSA15:2436729:A:T	sensor kinase protein	NA	1	0.262795	1	0.000156	1
chrEMRSA15:2436744:G:A	sensor kinase protein	0	1	-0.00468109	1	-0.0089	1
chrEMRSA15:2436750:G:A	sensor kinase protein	NA	1	0.258988	1	0.00296	1
chrEMRSA15:2436752:T:C	sensor kinase protein	0	1	-0.00295916	1	-0.000333	1
chrEMRSA15:2436753:G:A	sensor kinase protein	NA	1	-0.0638058	1	0.0945	1
chrEMRSA15:2436768:G:A	sensor kinase protein	NA	NA	0.262819	1	-0.0412	1
chrEMRSA15:2436791:C:T	sensor kinase protein	0	1	-0.0148943	1	-0.00975	1
chrEMRSA15:2436806:G:A	sensor kinase protein	6.388	1	-0.0177242	1	0.458	1
chrEMRSA15:2436807:T:C	sensor kinase protein	NA	NA	-0.0011761	1	-0.0481	1
chrEMRSA15:2436819:G:A	sensor kinase protein	NA	NA	-0.0089448	1	0.443	1
chrEMRSA15:2436825:G:A	sensor kinase protein	0	1	-0.00380098	1	-0.0175	1
chrEMRSA15:2436826:C:T	sensor kinase protein	NA	NA	-0.0011761	1	-0.0481	1
chrEMRSA15:2436828:A:T	sensor kinase protein	NA	1	-0.0633858	1	0.0228	1
chrEMRSA15:2436834:C:T	sensor kinase protein	NA	NA	-0.0011761	1	-0.0481	1
chrEMRSA15:2436837:A:G	sensor kinase protein	NA	NA	-0.0011761	1	-0.0481	1
chrEMRSA15:2436849:T:A	sensor kinase protein	NA	NA	0.00142149	1	-0.233	1
chrEMRSA15:2436863:C:T	sensor kinase protein	0	1	-0.00686345	1	-0.000897	1
chrEMRSA15:2436864:A:G	sensor kinase protein	NA	NA	0.00142149	1	-0.233	1
chrEMRSA15:2436872:A:G	sensor kinase protein	NA	NA	-0.0011761	1	-0.0481	1
chrEMRSA15:2436880:C:A	sensor kinase protein	0	1	0.0022712	1	-0.217	1
chrEMRSA15:2436881:G:C	sensor kinase protein	0	1	0.00684789	1	-0.641	1
chrEMRSA15:2436881:G:T	sensor kinase protein	0	1	-0.0203294	1	-0.467	1
chrEMRSA15:2436882:C:T	sensor kinase protein	NA	NA	-0.012232	1	-0.0919	1
chrEMRSA15:2436882:C:A	sensor kinase protein	NA	NA	0.00142149	1	-0.233	1
chrEMRSA15:2436894:T:C	sensor kinase protein	0	1	-0.0112656	1	-0.05	1
chrEMRSA15:2436933:A:G	sensor kinase protein	NA	NA	0.000850521	1	-0.00101	1
chrEMRSA15:2436937:A:G	sensor kinase protein	0	1	0.006928	1	-0.307	1
chrEMRSA15:2436942:A:G	sensor kinase protein	NA	NA	0.000153598	1	-0.000443	1
chrEMRSA15:2436945:T:C	sensor kinase protein	NA	NA	0.000153598	1	-0.000443	1
chrEMRSA15:2436955:A:C	sensor kinase protein	0	1	-0.00669324	1	-0.0204	1
chrEMRSA15:2436957:G:A	sensor kinase protein	NA	NA	0.0236734	1	-0.00408	1
chrEMRSA15:2436960:G:A	sensor kinase protein	NA	NA	0.000938513	1	-0.00256	1
chrEMRSA15:2436966:T:C	sensor kinase protein	NA	NA	0.000938513	1	-0.00256	1
chrEMRSA15:2436967:G:A	sensor kinase protein	0	1	-0.0134828	1	-0.0582	1
chrEMRSA15:2436975:T:C	sensor kinase protein	0	1	0.00710986	1	-0.443	1
chrEMRSA15:2436985:G:T	sensor kinase protein	0	1	-0.00664874	1	-0.0149	1
chrEMRSA15:2436986:A:T	sensor kinase protein	0	1	-0.00664874	1	-0.0149	1
chrEMRSA15:2436987:A:G	sensor kinase protein	0	1	-0.00664874	1	-0.0149	1
chrEMRSA15:2436999:A:G	sensor kinase protein	0	1	0.000503872	1	-0.206	1
chrEMRSA15:2437025:G:A	sensor kinase protein	NA	NA	-0.0011761	1	-0.0481	1
chrEMRSA15:2437033:C:G	sensor kinase protein	NA	NA	0.00153205	1	-0.0626	1
chrEMRSA15:2437050:A:T	sensor kinase protein	NA	1	-0.0977296	1	0.0672	1
chrEMRSA15:2437057:C:A	sensor kinase protein	0	1	-0.0853509	1	-0.958	1
chrEMRSA15:2437059:A:C	sensor kinase protein	NA	NA	0.00142149	1	-0.233	1
chrEMRSA15:2437080:T:C	sensor kinase protein	NA	NA	0.00769037	1	0.201	1
chrEMRSA15:2437085:C:G	sensor kinase protein	NA	NA	0.00142149	1	-0.233	1
chrEMRSA15:2437086:C:T	sensor kinase protein	NA	NA	0.262819	1	-0.0412	1
chrEMRSA15:2437090:A:G	sensor kinase protein	NA	NA	0.00142159	1	-0.232	1
chrEMRSA15:2437095:G:A	sensor kinase protein	NA	1	-0.054404	1	-0.000189	1
chrEMRSA15:2437095:G:T	sensor kinase protein	0	1	-0.00948033	1	-0.0983	1
chrEMRSA15:2437098:A:G	sensor kinase protein	0	1	0.00699979	1	-0.985	1
chrEMRSA15:2437101:G:A	sensor kinase protein	0	1	0.0042283	1	-0.0766	1
chrEMRSA15:2437104:C:T	sensor kinase protein	NA	NA	0.000174771	1	-0.000245	1
chrEMRSA15:2437105:G:A	sensor kinase protein	NA	1	-0.0169825	1	0.261	1
chrEMRSA15:2437122:G:A	sensor kinase protein	NA	1	-0.0638058	1	0.0945	1
chrEMRSA15:2437125:G:A	sensor kinase protein	0	0.0597728	0.0142002	1	-0.206	1
chrEMRSA15:2437138:T:C	sensor kinase protein	NA	NA	-0.0011761	1	-0.0481	1
chrEMRSA15:2437147:C:T	sensor kinase protein	NA	NA	-0.0011761	1	-0.0481	1
chrEMRSA15:2437149:C:T	sensor kinase protein	NA	NA	-0.0941645	1	0.195	1
chrEMRSA15:2437160:T:C	sensor kinase protein	NA	NA	0.00124751	1	-0.000276	1
chrEMRSA15:2437162:T:A	sensor kinase protein	0	1	0.00335955	1	-0.314	1
chrEMRSA15:2437163:T:C	sensor kinase protein	0	1	0.00335955	1	-0.314	1
chrEMRSA15:2437164:C:T	sensor kinase protein	NA	NA	-0.0011761	1	-0.0481	1
chrEMRSA15:2437167:T:C	sensor kinase protein	NA	NA	0.00121174	1	-0.000169	1
chrEMRSA15:2437176:T:A	sensor kinase protein	NA	NA	0.000730064	1	-0.000152	1
chrEMRSA15:2437177:C:A	sensor kinase protein	NA	1	-0.0633858	1	0.0228	1
chrEMRSA15:2437183:G:A	sensor kinase protein	NA	NA	0.00798084	1	0.178	1
chrEMRSA15:2437203:T:C	sensor kinase protein	0	1	0.006928	1	-0.307	1
chrEMRSA15:2437208:G:A	sensor kinase protein	0.07333	0.00134843	0.0480518	1	0.0455	1
chrEMRSA15:2437215:A:G	sensor kinase protein	NA	NA	0.00121174	1	-0.000169	1
chrEMRSA15:2437222:T:G	sensor kinase protein	0.8842	1	0.00786822	1	-0.17	1
chrEMRSA15:2437222:T:A	sensor kinase protein	NA	NA	0	1	NA	NA
chrEMRSA15:2437236:G:A	sensor kinase protein	NA	NA	0.000970305	1	-0.0309	1
chrEMRSA15:2437237:T:C	sensor kinase protein	0	1	-0.0066127	1	-0.0105	1
chrEMRSA15:2437245:C:T	sensor kinase protein	NA	1	-0.0918798	1	0.0707	1
chrEMRSA15:2437245:C:G	sensor kinase protein	NA	NA	0	1	NA	NA
chrEMRSA15:2437245:C:A	sensor kinase protein	NA	NA	0	1	NA	NA
chrEMRSA15:2437257:C:T	sensor kinase protein	NA	0.739621	-0.10781	1	0.0912	1
chrEMRSA15:2437257:C:A	sensor kinase protein	NA	NA	0	1	NA	NA
chrEMRSA15:2437258:C:T	sensor kinase protein	NA	NA	-0.0011761	1	-0.0481	1
chrEMRSA15:2437262:A:G	sensor kinase protein	NA	1	-0.0159022	1	0.277	1
chrEMRSA15:2437269:C:T	sensor kinase protein	0	1	-0.0065207	1	-6.13e-06	1
chrEMRSA15:2437269:C:A	sensor kinase protein	NA	NA	-0.00442849	1	-0.067	1
chrEMRSA15:2437270:G:A	sensor kinase protein	0.175	1	-0.123342	1	-0.951	1
chrEMRSA15:2437275:C:T	sensor kinase protein	0	1	0.00111526	1	-0.0886	1
chrEMRSA15:2437276:C:G	sensor kinase protein	0	1	0.00416339	1	-0.471	1
chrEMRSA15:2437297:C:A	sensor kinase protein	NA	NA	0.00142149	1	-0.233	1
chrEMRSA15:2437308:A:G	sensor kinase protein	0	1	0.00699979	1	-0.985	1
chrEMRSA15:2437314:T:C	sensor kinase protein	NA	1	-0.0156516	1	0.999	1
chrEMRSA15:2437328:C:T	sensor kinase protein	NA	9.39244e-08	-0.0454911	1	0.297	1
chrEMRSA15:2437335:G:A	sensor kinase protein	0.2459	1	-0.064721	1	0.136	1
chrEMRSA15:2437336:T:C	sensor kinase protein	NA	1	-0.0200035	1	0.309	1
chrEMRSA15:2437353:T:A	sensor kinase protein	NA	NA	-0.00470555	1	-0.0671	1
chrEMRSA15:2437355:C:A	sensor kinase protein	0	1	-0.00468831	1	-0.0189	1
chrEMRSA15:2437356:C:A	sensor kinase protein	NA	NA	-0.00577242	1	-0.0509	1
chrEMRSA15:2437366:G:A	sensor kinase protein	NA	NA	-0.0011761	1	-0.0481	1
chrEMRSA15:2437367:C:T	sensor kinase protein	NA	NA	-0.0011761	1	-0.0481	1
chrEMRSA15:2437381:C:A	sensor kinase protein	NA	NA	-0.00400305	1	-0.0124	1
chrEMRSA15:2437383:C:T	sensor kinase protein	NA	1	-0.0633858	1	0.0228	1
chrEMRSA15:2437384:A:C	sensor kinase protein	NA	NA	0.135076	1	NA	NA
chrEMRSA15:2437385:A:G	sensor kinase protein	0	1	0.000229219	1	-0.266	1
chrEMRSA15:2437389:C:T	sensor kinase protein	0	1	0.0403054	1	-0.877	1
chrEMRSA15:2437398:C:T	sensor kinase protein	NA	1	-0.0941417	1	-0.0386	1
chrEMRSA15:2437408:A:G	sensor kinase protein	0	1	-0.0108483	1	-0.156	1
chrEMRSA15:2437441:G:A	sensor kinase protein	NA	NA	-0.00201911	1	-0.0132	1
chrEMRSA15:2437443:A:G	sensor kinase protein	0	1	-0.00588688	1	-0.0388	1
chrEMRSA15:2437461:T:C	sensor kinase protein	4.067	1	0.188104	1	-0.232	1
chrEMRSA15:2437473:C:T	sensor kinase protein	NA	NA	0.00153205	1	-0.0626	1
chrEMRSA15:2437475:A:G	sensor kinase protein	0	1	0.125007	1	-0.0265	1
chrEMRSA15:2437488:C:T	sensor kinase protein	0.2459	1	0.250578	1	0.153	1
chrEMRSA15:2437503:T:C	sensor kinase protein	0.2459	1	0.250578	1	0.153	1
chrEMRSA15:2437523:T:G	sensor kinase protein	0	1	-0.00471085	1	-0.0785	1
chrEMRSA15:2437530:G:A	sensor kinase protein	0	1	-0.00471229	1	-0.08	1
chrEMRSA15:2437536:T:A	sensor kinase protein	NA	NA	0.00153205	1	-0.0626	1
chrEMRSA15:2437553:C:T	sensor kinase protein	NA	1	-0.0104546	1	0.817	1
chrEMRSA15:2437557:A:C	sensor kinase protein	NA	NA	-0.00928706	1	0.346	1
chrEMRSA15:2437565:A:C	sensor kinase protein	NA	NA	0.262819	1	-0.0412	1
chrEMRSA15:2437569:T:C	sensor kinase protein	NA	NA	0.00142149	1	-0.233	1
chrEMRSA15:2437574:C:G	sensor kinase protein	0	1	-0.00468159	1	-0.0591	1
chrEMRSA15:2437575:C:T	sensor kinase protein	4.067	1	-0.0861824	1	-0.214	1
chrEMRSA15:2437600:A:C	sensor kinase protein	NA	NA	0.260522	1	-0.087	1
chrEMRSA15:2437607:A:T	sensor kinase protein	NA	NA	-0.0816708	1	0.12	1
chrEMRSA15:2437617:a:aCTCTG		4.067	1	-0.0872999	1	-0.265	1
chrEMRSA15:2437624:ga:g		0.1614	1	-0.011528	1	-0.125	1
chrEMRSA15:2437624:ga:gAa		0	1	-0.00936039	1	-0.0937	1
chrEMRSA15:2437624:ga:gTAAa		NA	NA	0.135069	1	NA	NA
chrEMRSA15:2437625:a:aAAT		NA	NA	0.00114574	1	-0.0726	1
chrEMRSA15:2437628:A:G		NA	NA	0.262819	1	-0.0412	1
chrEMRSA15:2437628:A:T		NA	NA	0	1	NA	NA
chrEMRSA15:2437630:ac:a		NA	NA	-0.00577242	1	-0.0509	1
chrEMRSA15:2437639:T:C		NA	NA	-0.0011761	1	-0.0481	1
chrEMRSA15:2437641:T:C		0	1	-0.00463114	1	-0.0286	1
chrEMRSA15:2437647:A:T		0.2228	1	-0.0177581	1	-0.0302	1
chrEMRSA15:2437647:A:C		NA	NA	0	1	NA	NA
chrEMRSA15:2437647:A:G		NA	NA	0	1	NA	NA
chrEMRSA15:2437649:A:G		NA	NA	-0.0011761	1	-0.0481	1
chrEMRSA15:2437653:G:A		0	1	-0.00465751	1	-0.0173	1
chrEMRSA15:2437657:T:C		NA	1	-0.0638058	1	0.0945	1
chrEMRSA15:2437662:T:C		NA	NA	0.135117	1	NA	NA
chrEMRSA15:2437668:A:G		0.4949	1	-0.185286	1	-0.0395	1
chrEMRSA15:2437668:A:T		NA	NA	0	1	NA	NA
chrEMRSA15:2437673:A:G		0.4746	1	-0.301506	1	-0.00227	1
chrEMRSA15:2437673:A:T		NA	NA	0	1	NA	NA
chrEMRSA15:2437674:C:T		NA	NA	-0.00351462	1	-0.000703	1
chrEMRSA15:2437680:C:A		1.273	1	-0.0523292	1	-6.63e-06	1
chrEMRSA15:2437686:A:G		0	1	-0.00669148	1	-0.00276	1
chrEMRSA15:2437707:A:G		0	1	-0.00457165	1	-0.0485	1
chrEMRSA15:2437711:A:C		0	1	-0.00459826	1	-0.0423	1
chrEMRSA15:2437713:C:T		0	1	0.00195788	1	-0.0813	1
chrEMRSA15:2437715:A:C		0.8769	1	-0.132747	1	0.0265	1
chrEMRSA15:2437715:A:T		NA	NA	0	1	NA	NA
chrEMRSA15:2437717:A:T		1.019	1	-0.0324975	1	0.0364	1
chrEMRSA15:2437717:A:G		NA	NA	0	1	NA	NA
chrEMRSA15:2437717:A:C		NA	NA	0	1	NA	NA
chrEMRSA15:2437730:G:A		NA	1	0.265056	1	0.000496	1
chrEMRSA15:2437730:G:T		NA	NA	-0.0941645	1	0.195	1
chrEMRSA15:2437735:T:C		NA	1	-0.0633858	1	0.0228	1
chrEMRSA15:2437737:A:G		NA	NA	0.12972	1	-0.0446	1
chrEMRSA15:2437737:A:C		NA	NA	0	1	NA	NA
chrEMRSA15:2437737:A:T		NA	NA	0	1	NA	NA
chrEMRSA15:2437741:A:G		0	1	0.00502397	1	-0.019	1
chrEMRSA15:2437757:G:A		NA	NA	-0.0011761	1	-0.0481	1
chrEMRSA15:2437762:A:G		NA	NA	0.00121174	1	-0.000169	1
chrEMRSA15:2437768:T:C		NA	NA	-0.000477461	1	-0.000364	1
chrEMRSA15:2437805:C:A	hypothetical protein	0	1	0.00699979	1	-0.985	1
chrEMRSA15:2437806:T:A	hypothetical protein	NA	NA	-0.0932663	1	-0.156	1
chrEMRSA15:2437808:A:G	hypothetical protein	0	1	-0.00348828	1	-0.000334	1
chrEMRSA15:2437838:C:T	hypothetical protein	0	1	0.00407667	1	-0.00298	1
chrEMRSA15:2437844:T:C	hypothetical protein	0	1	0.00412177	1	-0.00341	1
chrEMRSA15:2437848:T:C	hypothetical protein	0	1	0.0730358	1	-0.114	1
chrEMRSA15:2437852:C:A	hypothetical protein	NA	NA	0.0359677	1	0.176	1
chrEMRSA15:2437862:gta:g	hypothetical protein	0	1	-0.0027248	1	-0.0225	1
chrEMRSA15:2437873:G:A	hypothetical protein	0	1	0.00462702	1	-0.00595	1
chrEMRSA15:2437882:G:A	hypothetical protein	0	1	0.0040019	1	-0.425	1
chrEMRSA15:2437889:A:G	hypothetical protein	NA	NA	-0.00631672	1	-0.132	1
chrEMRSA15:2437895:C:T	hypothetical protein	NA	NA	-0.00631672	1	-0.132	1
chrEMRSA15:2437906:G:A	hypothetical protein	0	1	0.0339732	1	-0.491	1
chrEMRSA15:2437926:A:G	hypothetical protein	0	1	-0.00961756	1	-0.0133	1
chrEMRSA15:2437930:C:T	hypothetical protein	0	1	-0.00477467	1	-0.0422	1
chrEMRSA15:2437931:A:G	hypothetical protein	0	1	-0.012586	1	-0.0132	1
chrEMRSA15:2437939:A:C	hypothetical protein	NA	NA	-0.112614	1	-0.105	1
chrEMRSA15:2437941:T:G	hypothetical protein	NA	NA	-0.0938001	1	0.0488	1
chrEMRSA15:2437942:G:A	hypothetical protein	NA	NA	-0.112614	1	-0.105	1
chrEMRSA15:2437951:G:T	hypothetical protein	0	1	0.00311176	1	-0.0729	1
chrEMRSA15:2437951:G:A	hypothetical protein	0	1	-0.00122202	1	-0.0569	1
chrEMRSA15:2437982:T:C	hypothetical protein	0	1	0.00397275	1	-0.011	1
chrEMRSA15:2437998:C:A	hypothetical protein	0	1	-0.00131981	1	-0.0495	1
chrEMRSA15:2437998:C:G	hypothetical protein	0	1	-0.00436799	1	-0.00547	1
chrEMRSA15:2438002:c:cA	hypothetical protein	0	1	-0.00408443	1	-0.39	1
chrEMRSA15:2438007:A:G	hypothetical protein	NA	NA	0.259907	1	-0.104	1
chrEMRSA15:2438010:C:T	hypothetical protein	NA	NA	0.00142149	1	-0.233	1
chrEMRSA15:2438038:G:A	hypothetical protein	NA	1	-0.0110874	1	0.789	1
chrEMRSA15:2438046:G:A	hypothetical protein	NA	NA	0.129694	1	-0.0789	1
chrEMRSA15:2438055:A:G	hypothetical protein	0	1	-0.00473871	1	-0.0296	1
chrEMRSA15:2438066:G:T	hypothetical protein	NA	1	-0.0143123	1	0.133	1
chrEMRSA15:2438067:T:C	hypothetical protein	0	1	0.00699979	1	-0.985	1
chrEMRSA15:2438073:C:T	hypothetical protein	NA	NA	0.01799	1	-0.109	1
chrEMRSA15:2438082:A:C	hypothetical protein	NA	NA	0.00119935	1	-0.000197	1
chrEMRSA15:2438086:G:A	hypothetical protein	0	1	0.0805825	1	-0.0462	1
chrEMRSA15:2438087:T:C	hypothetical protein	0	1	-0.0122956	1	-0.0495	1
chrEMRSA15:2438099:A:G	hypothetical protein	NA	NA	-0.0692521	1	-0.0286	1
chrEMRSA15:2438104:G:A	hypothetical protein	NA	NA	-0.00104654	1	-0.000112	1
chrEMRSA15:2438130:A:G	hypothetical protein	NA	NA	-0.0011761	1	-0.0481	1
chrEMRSA15:2438154:T:C	hypothetical protein	0	1	-0.000745616	1	-0.0781	1
chrEMRSA15:2438157:A:G	hypothetical protein	0	1	-0.00493655	1	-0.0214	1
chrEMRSA15:2438166:C:A	hypothetical protein	NA	NA	-0.0304176	1	-0.128	1
chrEMRSA15:2438183:A:T	hypothetical protein	NA	NA	0.19265	1	-0.0194	1
chrEMRSA15:2438199:G:A	hypothetical protein	0	1	-0.00799444	1	-0.136	1
chrEMRSA15:2438221:A:T	putative membrane protein	NA	NA	0.135076	1	NA	NA
chrEMRSA15:2438225:G:A	putative membrane protein	NA	NA	-0.0011761	1	-0.0481	1
chrEMRSA15:2438225:ga:g	putative membrane protein	0	1	0.00193652	1	-0.151	1
chrEMRSA15:2438238:T:C	putative membrane protein	NA	NA	-0.0358634	1	0.275	1
chrEMRSA15:2438240:T:C	putative membrane protein	NA	NA	-0.0692521	1	-0.0286	1
chrEMRSA15:2438261:G:A	putative membrane protein	0	1	0.212561	1	-0.00187	1
chrEMRSA15:2438261:G:T	putative membrane protein	0	1	0.00425221	1	-0.421	1
chrEMRSA15:2438262:T:A	putative membrane protein	NA	NA	-0.0692521	1	-0.0286	1
chrEMRSA15:2438270:A:C	putative membrane protein	NA	NA	-0.0011761	1	-0.0481	1
chrEMRSA15:2438276:C:A	putative membrane protein	NA	NA	-0.0011761	1	-0.0481	1
chrEMRSA15:2438312:A:T	putative membrane protein	0	1	-0.0145466	1	-0.0591	1
chrEMRSA15:2438318:C:T	putative membrane protein	0	1	-0.00408443	1	-0.39	1
chrEMRSA15:2438329:C:T	putative membrane protein	0	1	-0.0130998	1	-6.85e-06	1
chrEMRSA15:2438331:A:G	putative membrane protein	0	1	-0.00473253	1	-0.0633	1
chrEMRSA15:2438333:T:C	putative membrane protein	NA	NA	0.00153205	1	-0.0626	1
chrEMRSA15:2438339:A:T	putative membrane protein	0	1	0.0183803	1	-0.978	1
chrEMRSA15:2438340:T:C	putative membrane protein	NA	NA	0.00114574	1	-0.0726	1
chrEMRSA15:2438341:T:G	putative membrane protein	NA	NA	-0.0941645	1	0.195	1
chrEMRSA15:2438342:G:A	putative membrane protein	0	1	-0.0100307	1	-0.0102	1
chrEMRSA15:2438350:A:C	putative membrane protein	0	1	-0.00247872	1	-0.212	1
chrEMRSA15:2438350:A:T	putative membrane protein	NA	NA	0	1	NA	NA
chrEMRSA15:2438351:T:G	putative membrane protein	1.968	1	-0.0075244	1	-0.364	1
chrEMRSA15:2438351:T:A	putative membrane protein	0	1	0.00552836	1	-0.0779	1
chrEMRSA15:2438351:T:C	putative membrane protein	NA	NA	0	1	NA	NA
chrEMRSA15:2438352:C:A	putative membrane protein	0.9677	1	-0.0714648	1	-0.137	1
chrEMRSA15:2438352:C:G	putative membrane protein	NA	NA	0	1	NA	NA
chrEMRSA15:2438352:C:T	putative membrane protein	NA	NA	0.00107763	1	-0.000312	1
chrEMRSA15:2438375:G:A	putative membrane protein	0	1	0.00131229	1	-0.402	1
chrEMRSA15:2438387:C:T	putative membrane protein	NA	NA	-0.00577242	1	-0.0509	1
chrEMRSA15:2438400:C:A	putative membrane protein	0	1	-2.10876e-05	1	-0.214	1
chrEMRSA15:2438408:C:T	putative membrane protein	NA	NA	-0.0011761	1	-0.0481	1
chrEMRSA15:2438414:C:T	putative membrane protein	0	1	-0.00472096	1	-0.036	1
chrEMRSA15:2438414:C:A	putative membrane protein	NA	NA	0.0284297	1	-0.0254	1
chrEMRSA15:2438427:G:T	putative membrane protein	NA	1	-0.0206208	1	0.129	1
chrEMRSA15:2438443:A:T	putative membrane protein	NA	NA	0.00153205	1	-0.0626	1
chrEMRSA15:2438454:G:A	putative membrane protein	0	1	-0.0816203	1	-0.957	1
chrEMRSA15:2438465:A:G	putative membrane protein	0	1	-0.0133844	1	-0.039	1
chrEMRSA15:2438471:T:C	putative membrane protein	NA	NA	-0.0206776	1	0.0921	1
chrEMRSA15:2438475:G:A	putative membrane protein	0	1	-0.0873677	1	-0.981	1
chrEMRSA15:2438484:A:C	putative membrane protein	0	1	-0.000426118	1	-0.00122	1
chrEMRSA15:2438488:C:T	putative membrane protein	NA	NA	0.000887793	1	-0.173	1
chrEMRSA15:2438494:A:G	putative membrane protein	NA	NA	0.00121174	1	-0.000169	1
chrEMRSA15:2438507:A:G	putative membrane protein	0.4351	1	-0.119254	1	-0.136	1
chrEMRSA15:2438507:A:C	putative membrane protein	NA	NA	0	1	NA	NA
chrEMRSA15:2438507:A:T	putative membrane protein	NA	NA	0	1	NA	NA
chrEMRSA15:2438508:C:T	putative membrane protein	NA	NA	-0.000707974	1	-9.59e-06	1
chrEMRSA15:2438519:A:G	putative membrane protein	2.414	1	-0.133213	1	0.0567	1
chrEMRSA15:2438519:A:T	putative membrane protein	NA	NA	0	1	NA	NA
chrEMRSA15:2438519:A:C	putative membrane protein	NA	NA	0	1	NA	NA
chrEMRSA15:2438544:A:G	putative membrane protein	1.224	1	-0.0220606	1	-0.0372	1
chrEMRSA15:2438546:A:G	putative membrane protein	0.3957	1	-0.00580893	1	-0.00776	1
chrEMRSA15:2438547:A:C	putative membrane protein	4.736	1	-0.0180233	1	0.00104	1
chrEMRSA15:2438551:C:A	putative membrane protein	0.5022	1	0.0935964	1	0.00989	1
chrEMRSA15:2438552:C:T	putative membrane protein	3.209	1	-0.0126471	1	0.0238	1
chrEMRSA15:2438558:C:T	putative membrane protein	NA	NA	0.000970305	1	-0.0309	1
chrEMRSA15:2438564:T:C	putative membrane protein	2.553	1	-0.0209604	1	0.0776	1
chrEMRSA15:2438565:A:C	putative membrane protein	0	1	0.000766172	1	-0.0127	1
chrEMRSA15:2438576:T:C	putative membrane protein	1.546	1	-0.0185503	1	0.0971	1
chrEMRSA15:2438583:G:A	putative membrane protein	NA	NA	-0.0011761	1	-0.0481	1
chrEMRSA15:2438587:A:G	putative membrane protein	0	1	-0.00461871	1	-0.0673	1
chrEMRSA15:2438588:C:T	putative membrane protein	0	1	-0.00175655	1	-0.00542	1
chrEMRSA15:2438589:A:G	putative membrane protein	0	1	-0.0017651	1	-0.000139	1
chrEMRSA15:2438590:C:T	putative membrane protein	1.313	1	-0.0112815	1	0.0532	1
chrEMRSA15:2438594:G:A	putative membrane protein	0.5912	1	-0.0244498	1	0.043	1
chrEMRSA15:2438603:T:A	putative membrane protein	0.5133	1	-0.0293251	1	-0.0393	1
chrEMRSA15:2438617:A:G	putative membrane protein	1.761	1	-0.0543509	1	-0.244	1
chrEMRSA15:2438621:C:T	putative membrane protein	1.133	1	-0.0189882	1	-0.046	1
chrEMRSA15:2438634:G:A	putative membrane protein	1.617	1	-0.0280861	1	-0.0544	1
chrEMRSA15:2438635:A:G	putative membrane protein	NA	1	-0.0110868	1	0.0121	1
chrEMRSA15:2438636:C:A	putative membrane protein	0	1	-0.00926464	1	-0.000232	1
chrEMRSA15:2438646:G:A	putative membrane protein	0.7325	1	-0.0294692	1	-0.0604	1
chrEMRSA15:2438646:G:C	putative membrane protein	NA	NA	0	1	NA	NA
chrEMRSA15:2438648:G:A	putative membrane protein	NA	1	-0.00581863	1	0.292	1
chrEMRSA15:2438652:C:T	putative membrane protein	0	1	0.00094722	1	-0.109	1
chrEMRSA15:2438668:G:A	putative membrane protein	NA	NA	-0.0011761	1	-0.0481	1
chrEMRSA15:2438669:a:aT		NA	1	-0.0633858	1	0.0228	1
chrEMRSA15:2438674:T:C		2.048	1	-0.0207054	1	0.0542	1
chrEMRSA15:2438677:T:G		1	1	-0.00754754	1	0.0148	1
chrEMRSA15:2438696:C:T		0.9902	1	0.17202	1	0.0336	1
chrEMRSA15:2438713:C:T		0	1	-0.00461173	1	-0.00974	1
chrEMRSA15:2438715:C:T		NA	NA	0.00114574	1	-0.0726	1
chrEMRSA15:2438718:C:A		0	1	-0.00728359	1	-0.000558	1
chrEMRSA15:2438720:G:A		NA	NA	0.000793995	1	-0.000313	1
chrEMRSA15:2438720:G:T		NA	NA	0.00114574	1	-0.0726	1
chrEMRSA15:2438737:G:T		0	1	-0.00210533	1	-0.000931	1
chrEMRSA15:2438739:T:C		0.5661	1	0.154773	1	0.00259	1
chrEMRSA15:2438756:C:T		0	1	-0.00225921	1	-0.0378	1
chrEMRSA15:2438762:A:G		NA	NA	0.00114574	1	-0.0726	1
chrEMRSA15:2438765:T:C		0	1	-0.00480612	1	-0.0296	1
chrEMRSA15:2438775:G:A		0.8636	1	0.250659	1	0.00551	1
chrEMRSA15:2438775:G:C		0	1	-0.0694049	1	-0.0523	1
chrEMRSA15:2438780:T:G		0.4474	1	-0.0456622	1	-0.6	1
chrEMRSA15:2438785:T:A		1.833	1	-0.0459096	1	0.0324	1
chrEMRSA15:2438787:T:C		1.633	1	-0.042667	1	0.0237	1
chrEMRSA15:2438787:T:A		NA	NA	0	1	NA	NA
chrEMRSA15:2438792:A:T		1.948	1	-0.055636	1	-0.0244	1
chrEMRSA15:2438795:A:G		0.4862	1	-0.114012	1	-0.101	1
chrEMRSA15:2438795:A:T		NA	NA	0	1	NA	NA
chrEMRSA15:2438797:A:C		NA	NA	-0.0011761	1	-0.0481	1
chrEMRSA15:2438801:T:C		0	1	-0.00531694	1	-1.01e-05	1
chrEMRSA15:2438804:C:T		0	1	-8.79995e-05	1	-0.0544	1
chrEMRSA15:2438806:G:A		0	1	-0.0832521	1	-0.000642	1
chrEMRSA15:2438806:G:T		NA	NA	0	1	NA	NA
chrEMRSA15:2438813:T:C		0	1	-0.00430024	1	-0.115	1
chrEMRSA15:2438814:C:A		2.222	1	-0.0573852	1	-0.000881	1
chrEMRSA15:2438815:C:T		NA	NA	-0.0011761	1	-0.0481	1
chrEMRSA15:2438821:A:G		1.04	1	0.145043	1	-0.000847	1
chrEMRSA15:2438821:A:T		NA	NA	0	1	NA	NA
chrEMRSA15:2438821:A:C		NA	NA	0	1	NA	NA
chrEMRSA15:2438829:C:T		NA	NA	0.000618391	1	-0.0309	1
chrEMRSA15:2438830:T:C		0	1	-0.0248644	1	-0.0256	1
chrEMRSA15:2438830:T:A		NA	NA	0	1	NA	NA
chrEMRSA15:2438831:T:C		0.3512	1	0.205349	1	-0.0554	1
chrEMRSA15:2438849:A:T	putative membrane protein	0.5057	1	0.257934	1	-0.259	1
chrEMRSA15:2438857:C:T	putative membrane protein	0	1	0.00400692	1	-0.00338	1
chrEMRSA15:2438872:T:C	putative membrane protein	0	1	-0.00475408	1	-0.0615	1
chrEMRSA15:2438878:T:C	putative membrane protein	0	1	-0.00648354	1	-0.051	1
chrEMRSA15:2438883:T:C	putative membrane protein	0	1	-0.00476731	1	-0.0381	1
chrEMRSA15:2438903:C:T	putative membrane protein	0	1	-0.00278618	1	-0.0374	1
chrEMRSA15:2438915:T:A	putative membrane protein	0	1	0.00313988	1	-0.00451	1
chrEMRSA15:2438922:A:C	putative membrane protein	0	1	-0.00774182	1	-0.00324	1
chrEMRSA15:2438924:C:T	putative membrane protein	0	1	0.00710986	1	-0.443	1
chrEMRSA15:2438932:G:A	putative membrane protein	0	1	-0.00479204	1	-0.0272	1
chrEMRSA15:2438933:T:C	putative membrane protein	0	1	-0.00278618	1	-0.0374	1
chrEMRSA15:2438936:C:T	putative membrane protein	NA	1.33886e-18	-0.0522544	1	0.0301	1
chrEMRSA15:2438945:G:A	putative membrane protein	0	1	-0.00470842	1	-0.0404	1
chrEMRSA15:2438956:T:A	putative membrane protein	0.6165	1	0.238982	1	-0.0299	1
chrEMRSA15:2438960:A:G	putative membrane protein	0.2248	1	-0.000331657	1	-0.0255	1
chrEMRSA15:2438970:A:G	putative membrane protein	0	1	0.00415396	1	-0.0137	1
chrEMRSA15:2438974:A:C	putative membrane protein	0	1	-0.00683472	1	-0.0723	1
chrEMRSA15:2438976:T:G	putative membrane protein	0	1	-0.00917064	1	-0.000141	1
chrEMRSA15:2438978:c:cT	putative membrane protein	0	1	0.00710986	1	-0.443	1
chrEMRSA15:2439022:C:A	putative membrane protein	0.1373	1	0.238283	1	-0.013	1
chrEMRSA15:2439032:G:A	putative membrane protein	0	1	-0.00473674	1	-0.0185	1
chrEMRSA15:2439043:G:T	putative membrane protein	0	1	0.00462702	1	-0.00595	1
chrEMRSA15:2439049:at:a	putative membrane protein	0	1	0.00141689	1	-0.0692	1
chrEMRSA15:2439059:G:A	putative membrane protein	NA	NA	0.00114574	1	-0.0726	1
chrEMRSA15:2439064:G:C	putative membrane protein	0	1	-0.00275016	1	-1.03e-06	1
chrEMRSA15:2439083:C:G	putative membrane protein	0	1	-0.00668969	1	-0.171	1
chrEMRSA15:2439085:C:A	putative membrane protein	NA	1	-0.0114324	1	0.546	1
chrEMRSA15:2439101:C:T	putative membrane protein	2.278	1	-0.161801	1	-0.00162	1
chrEMRSA15:2439101:C:A	putative membrane protein	NA	NA	0	1	NA	NA
chrEMRSA15:2439104:T:A	putative membrane protein	0.3923	1	0.0781621	1	-0.0176	1
chrEMRSA15:2439104:T:G	putative membrane protein	NA	NA	0	1	NA	NA
chrEMRSA15:2439110:C:T	putative membrane protein	0.5327	1	-0.0867346	1	-0.0101	1
chrEMRSA15:2439113:T:A	putative membrane protein	1.524	1	0.0609688	1	0.00591	1
chrEMRSA15:2439113:T:G	putative membrane protein	NA	NA	0	1	NA	NA
chrEMRSA15:2439113:T:C	putative membrane protein	NA	NA	0	1	NA	NA
chrEMRSA15:2439119:A:G	putative membrane protein	1.179	1	0.0820357	1	-0.0651	1
chrEMRSA15:2439119:A:C	putative membrane protein	NA	NA	0	1	NA	NA
chrEMRSA15:2439119:A:T	putative membrane protein	NA	NA	0	1	NA	NA
chrEMRSA15:2439129:T:A	putative membrane protein	1.419	1	0.0160921	1	0.00505	1
chrEMRSA15:2439129:T:G	putative membrane protein	NA	NA	0	1	NA	NA
chrEMRSA15:2439130:aat:a	putative membrane protein	0	1	-0.00478105	1	-0.0817	1
chrEMRSA15:2439136:T:C	putative membrane protein	0	1	0.00468979	1	-0.0116	1
chrEMRSA15:2439141:C:T	putative membrane protein	1.918	1	-0.0675018	1	0.0272	1
chrEMRSA15:2439145:T:A	putative membrane protein	0	1	-0.00107364	1	-0.011	1
chrEMRSA15:2439154:C:T	putative membrane protein	2.435	1	-0.0456513	1	0.0572	1
chrEMRSA15:2439171:C:T	putative membrane protein	0	1	-0.00471646	1	-0.00354	1
chrEMRSA15:2439184:A:G	putative membrane protein	0	1	-0.00471123	1	-0.0886	1
chrEMRSA15:2439185:C:T	putative membrane protein	0.4423	1	-0.026864	1	0.00197	1
chrEMRSA15:2439194:A:T	putative membrane protein	0.4486	1	-0.105064	1	-0.0282	1
chrEMRSA15:2439194:A:C	putative membrane protein	NA	NA	0	1	NA	NA
chrEMRSA15:2439197:A:T	putative membrane protein	0.5034	1	-0.123603	1	-0.0278	1
chrEMRSA15:2439197:A:C	putative membrane protein	NA	NA	0	1	NA	NA
chrEMRSA15:2439198:A:T	putative membrane protein	0.5679	1	-0.112989	1	-0.0261	1
chrEMRSA15:2439235:C:T	putative membrane protein	0	1	-0.00938573	1	-0.0668	1
chrEMRSA15:2439265:T:C	putative membrane protein	0	1	-0.000650476	1	-0.0208	1
chrEMRSA15:2439283:T:C	putative membrane protein	0	1	-0.00256754	1	-0.0376	1
chrEMRSA15:2439284:C:T	putative membrane protein	NA	NA	-0.00201911	1	-0.0132	1
chrEMRSA15:2439288:T:C	putative membrane protein	NA	NA	-0.0011761	1	-0.0481	1
chrEMRSA15:2439293:T:C	putative membrane protein	0	1	-0.0113742	1	-0.0365	1
chrEMRSA15:2439298:C:A	putative membrane protein	0	1	-0.0139118	1	-0.106	1
chrEMRSA15:2439321:G:A	putative membrane protein	0	1	-0.00490273	1	-0.0417	1
chrEMRSA15:2439322:C:A	putative membrane protein	0	1	0.0011076	1	-0.227	1
chrEMRSA15:2439327:A:G	putative membrane protein	0.4028	1	0.150984	1	-0.0131	1
chrEMRSA15:2439332:T:G	putative membrane protein	0	1	0.00400692	1	-0.00338	1
chrEMRSA15:2439343:C:T	putative membrane protein	1.009	1	-0.0907495	1	0.0105	1
chrEMRSA15:2439343:C:A	putative membrane protein	0	1	-0.00639234	1	-0.113	1
chrEMRSA15:2439360:C:T	putative membrane protein	0	1	-0.00419944	1	-0.000247	1
chrEMRSA15:2439370:T:C	putative membrane protein	0	1	-0.00433309	1	-0.00852	1
chrEMRSA15:2439377:T:A	putative membrane protein	0.6578	1	-0.00768605	1	-0.036	1
chrEMRSA15:2439413:C:T		0	1	-0.00376636	1	-0.0424	1
chrEMRSA15:2439415:C:T		0	1	-0.0702478	1	-0.266	1
chrEMRSA15:2439418:C:T		NA	NA	0.135076	1	NA	NA
chrEMRSA15:2439419:ct:c		0	1	-0.00619412	1	-0.078	1
chrEMRSA15:2439433:C:T		NA	1	-0.0656714	1	0.0895	1
chrEMRSA15:2439439:G:A		0.6646	1	0.271734	1	0.0354	1
chrEMRSA15:2439440:C:A		0	1	-0.0503391	1	-0.0683	1
chrEMRSA15:2439440:C:G		NA	1	-0.0972288	1	0.889	1
chrEMRSA15:2439440:C:T		0	1	-0.00858476	1	-0.00786	1
chrEMRSA15:2439442:A:G		5.785	1	-0.0873528	1	0.0837	1
chrEMRSA15:2439447:G:A		0	1	-0.00696605	1	-0.00342	1
chrEMRSA15:2439451:A:G		0	1	-0.0102994	1	-7.6e-05	1
chrEMRSA15:2439458:G:A		0.3512	1	0.131188	1	0.00511	1
chrEMRSA15:2439472:C:T		0	1	-0.00654378	1	-0.0137	1
chrEMRSA15:2439480:T:C		NA	NA	0.000970305	1	-0.0309	1
chrEMRSA15:2439485:ta:t		NA	NA	0.126034	1	NA	NA
chrEMRSA15:2439493:A:T		0.2045	1	0.228888	1	0.0549	1
chrEMRSA15:2439493:a:aGATG		0	1	-0.00461173	1	-0.00974	1
chrEMRSA15:2439505:A:T		0	1	-0.00478162	1	-0.187	1
chrEMRSA15:2439527:T:A		NA	1	-0.0111736	1	0.129	1
chrEMRSA15:2439530:A:T		0.2174	1	0.256666	1	-0.0196	1
chrEMRSA15:2439530:A:G		NA	NA	0	1	NA	NA
chrEMRSA15:2439532:G:A		0	1	-0.0105436	1	-0.00712	1
chrEMRSA15:2439535:G:A		0	1	-0.0047009	1	-0.159	1
chrEMRSA15:2439538:T:G		NA	NA	0.135006	1	NA	NA
chrEMRSA15:2439540:G:A		0.1983	1	0.261763	1	3.84e-05	1
chrEMRSA15:2439540:G:T		NA	NA	0	1	NA	NA
chrEMRSA15:2439540:G:C		NA	NA	0	1	NA	NA
chrEMRSA15:2439544:T:C	ABC transporter ATP_binding protein	0	1	-0.00466953	1	-0.0197	1
chrEMRSA15:2439546:G:T	ABC transporter ATP_binding protein	0	1	-0.00463515	1	-0.126	1
chrEMRSA15:2439548:C:A	ABC transporter ATP_binding protein	0.07335	1	0.24692	1	-0.0268	1
chrEMRSA15:2439557:A:C	ABC transporter ATP_binding protein	0.4323	1	0.0918324	1	-0.000575	1
chrEMRSA15:2439557:A:T	ABC transporter ATP_binding protein	NA	NA	0	1	NA	NA
chrEMRSA15:2439563:G:A	ABC transporter ATP_binding protein	0	1	-0.0109131	1	-0.0589	1
chrEMRSA15:2439566:G:A	ABC transporter ATP_binding protein	0.4585	1	-0.0474887	1	-0.486	1
chrEMRSA15:2439568:A:T	ABC transporter ATP_binding protein	0	1	0.00373979	1	-0.0059	1
chrEMRSA15:2439577:T:A	ABC transporter ATP_binding protein	NA	NA	0.000618391	1	-0.0309	1
chrEMRSA15:2439590:C:T	ABC transporter ATP_binding protein	NA	NA	0.00116401	1	-0.0374	1
chrEMRSA15:2439634:G:A	ABC transporter ATP_binding protein	0	1	-0.00478976	1	-0.0258	1
chrEMRSA15:2439643:T:C	ABC transporter ATP_binding protein	0	1	0.072571	1	-0.0555	1
chrEMRSA15:2439647:G:A	ABC transporter ATP_binding protein	NA	NA	-0.0011761	1	-0.0481	1
chrEMRSA15:2439654:G:A	ABC transporter ATP_binding protein	0	1	0.00536936	1	-0.112	1
chrEMRSA15:2439655:G:A	ABC transporter ATP_binding protein	0	1	-0.0108262	1	-0.0274	1
chrEMRSA15:2439656:T:C	ABC transporter ATP_binding protein	0	1	0.00301826	1	-0.00676	1
chrEMRSA15:2439658:C:A	ABC transporter ATP_binding protein	0	1	-0.00921841	1	-0.213	1
chrEMRSA15:2439673:A:T	ABC transporter ATP_binding protein	0	1	-0.00145476	1	-1.59e-06	1
chrEMRSA15:2439710:A:G	ABC transporter ATP_binding protein	0.1625	1	0.154074	1	-0.0399	1
chrEMRSA15:2439711:G:A	ABC transporter ATP_binding protein	0.1778	1	0.155813	1	-0.0481	1
chrEMRSA15:2439711:g:gA	ABC transporter ATP_binding protein	0.5539	1	-0.0387091	1	0.0121	1
chrEMRSA15:2439719:G:T	ABC transporter ATP_binding protein	0.679	1	0.144358	1	0.0248	1
chrEMRSA15:2439740:T:A	ABC transporter ATP_binding protein	NA	NA	0.0013322	1	-0.0516	1
chrEMRSA15:2439755:T:C	ABC transporter ATP_binding protein	0	1	0.0049967	1	-0.14	1
chrEMRSA15:2439756:C:A	ABC transporter ATP_binding protein	0	1	-0.0213178	1	-0.0123	1
chrEMRSA15:2439760:A:C	ABC transporter ATP_binding protein	0	1	-0.00114233	1	-0.117	1
chrEMRSA15:2439762:G:T	ABC transporter ATP_binding protein	0	1	-0.00467826	1	-0.0922	1
chrEMRSA15:2439763:C:T	ABC transporter ATP_binding protein	0	1	-0.00101272	1	-0.21	1
chrEMRSA15:2439773:A:G	ABC transporter ATP_binding protein	NA	NA	0.00114574	1	-0.0726	1
chrEMRSA15:2439820:C:A	ABC transporter ATP_binding protein	0	1	-0.00656733	1	-7.13e-05	1
chrEMRSA15:2439822:T:C	ABC transporter ATP_binding protein	4.966	1	0.232463	1	0.18	1
chrEMRSA15:2439829:A:G	ABC transporter ATP_binding protein	0	1	-0.0060938	1	-0.000654	1
chrEMRSA15:2439834:G:A	ABC transporter ATP_binding protein	0	1	-0.00620483	1	-0.0114	1
chrEMRSA15:2439836:G:A	ABC transporter ATP_binding protein	0	1	-0.00472993	1	-0.00641	1
chrEMRSA15:2439857:A:T	ABC transporter ATP_binding protein	2.064	1	0.281324	1	-0.025	1
chrEMRSA15:2439860:G:A	ABC transporter ATP_binding protein	1.998	1	-0.0858975	1	0.0691	1
chrEMRSA15:2439870:G:A	ABC transporter ATP_binding protein	0.3872	1	0.263494	1	-0.00544	1
chrEMRSA15:2439870:G:T	ABC transporter ATP_binding protein	2.467	1	-0.10474	1	0.0219	1
chrEMRSA15:2439894:A:C	ABC transporter ATP_binding protein	0.5286	1	0.154781	1	-0.0113	1
chrEMRSA15:2439900:G:A	ABC transporter ATP_binding protein	NA	NA	0.00119935	1	-0.000197	1
chrEMRSA15:2439907:T:C	ABC transporter ATP_binding protein	NA	NA	0.135216	1	NA	NA
chrEMRSA15:2439922:C:T	ABC transporter ATP_binding protein	0	1	-0.0125556	1	-0.0166	1
chrEMRSA15:2439935:A:G	ABC transporter ATP_binding protein	0	1	-0.00938913	1	-0.0588	1
chrEMRSA15:2439944:g:gT	ABC transporter ATP_binding protein	0	1	0.0046755	1	-0.0759	1
chrEMRSA15:2439956:C:G	ABC transporter ATP_binding protein	0	1	0.000766172	1	-0.0127	1
chrEMRSA15:2439979:C:A	ABC transporter ATP_binding protein	0	1	-0.00462204	1	-0.0282	1
chrEMRSA15:2439993:gc:g	ABC transporter ATP_binding protein	0	1	0.00462702	1	-0.00595	1
chrEMRSA15:2439995:C:A	ABC transporter ATP_binding protein	NA	NA	0.000911965	1	-0.0708	1
chrEMRSA15:2440001:A:G	ABC transporter ATP_binding protein	0.2738	1	0.147261	1	-0.0423	1
chrEMRSA15:2440012:T:C	ABC transporter ATP_binding protein	0	1	-0.00667649	1	-0.264	1
chrEMRSA15:2440031:A:T	ABC transporter ATP_binding protein	0	1	-0.00307054	1	-0.0373	1
chrEMRSA15:2440034:C:A	ABC transporter ATP_binding protein	0	1	-0.00101272	1	-0.21	1
chrEMRSA15:2440040:C:T	ABC transporter ATP_binding protein	0	1	-0.00654635	1	-0.0113	1
chrEMRSA15:2440045:A:G	ABC transporter ATP_binding protein	0	1	-0.00720475	1	-0.0133	1
chrEMRSA15:2440057:A:C	ABC transporter ATP_binding protein	0	1	-0.00503213	1	-0.0104	1
chrEMRSA15:2440062:T:C	ABC transporter ATP_binding protein	0	1	-0.00467246	1	-0.0236	1
chrEMRSA15:2440068:C:T	ABC transporter ATP_binding protein	0	1	-0.00949229	1	-0.0742	1
chrEMRSA15:2440070:A:G	ABC transporter ATP_binding protein	0.9396	1	0.246294	1	-0.02	1
chrEMRSA15:2440083:A:G	ABC transporter ATP_binding protein	0	1	0.00199877	1	-0.00138	1
chrEMRSA15:2440086:A:C	ABC transporter ATP_binding protein	NA	NA	0.00114574	1	-0.0726	1
chrEMRSA15:2440089:G:A	ABC transporter ATP_binding protein	2.777	1	-0.0549311	1	0.00186	1
chrEMRSA15:2440119:G:T	ABC transporter ATP_binding protein	NA	NA	0.000838693	1	-6.96e-06	1
chrEMRSA15:2440134:G:A	ABC transporter ATP_binding protein	0	1	-0.00436799	1	-0.00547	1
chrEMRSA15:2440142:C:T	ABC transporter ATP_binding protein	0.7796	1	0.205455	1	-0.0275	1
chrEMRSA15:2440149:G:A	ABC transporter ATP_binding protein	0	1	-0.00453907	1	-0.086	1
chrEMRSA15:2440152:G:T	ABC transporter ATP_binding protein	0	1	-0.0101995	1	-0.000688	1
chrEMRSA15:2440154:A:G	ABC transporter ATP_binding protein	NA	NA	0.000545528	1	-0.0281	1
chrEMRSA15:2440170:A:T	ABC transporter ATP_binding protein	0	1	0.00175196	1	-0.000734	1
chrEMRSA15:2440182:A:T	ABC transporter ATP_binding protein	0	1	0.00364991	1	-0.00249	1
chrEMRSA15:2440187:T:A	ABC transporter ATP_binding protein	0	1	-0.00307054	1	-0.0373	1
chrEMRSA15:2440207:A:G	ABC transporter ATP_binding protein	0	1	-0.00483017	1	-0.000276	1
chrEMRSA15:2440235:G:A	ABC transporter ATP_binding protein	NA	NA	0.00114574	1	-0.0726	1
chrEMRSA15:2440236:G:T	ABC transporter ATP_binding protein	0	1	-0.00672535	1	-0.0577	1
chrEMRSA15:2440236:G:A	ABC transporter ATP_binding protein	0.3172	1	-0.000436754	1	0.162	1
chrEMRSA15:2440249:C:G	ABC transporter ATP_binding protein	NA	NA	0.000545528	1	-0.0281	1
chrEMRSA15:2440260:C:T	ABC transporter ATP_binding protein	1.387	1	0.23318	1	0.0132	1
chrEMRSA15:2440290:A:G	putative membrane protein	0.4585	1	0.0962179	1	0.064	1
chrEMRSA15:2440290:A:C	putative membrane protein	NA	NA	0	1	NA	NA
chrEMRSA15:2440294:G:A	putative membrane protein	0.2904	1	0.112209	1	-0.0223	1
chrEMRSA15:2440294:G:T	putative membrane protein	NA	NA	0	1	NA	NA
chrEMRSA15:2440294:G:C	putative membrane protein	NA	NA	0	1	NA	NA
chrEMRSA15:2440295:G:A	putative membrane protein	NA	NA	0.00116401	1	-0.0374	1
chrEMRSA15:2440322:C:G	putative membrane protein	NA	NA	-0.000873504	1	-8.85e-06	1
chrEMRSA15:2440323:G:C	putative membrane protein	0	1	-0.00471982	1	-0.0695	1
chrEMRSA15:2440323:g:gTACTCT	putative membrane protein	0	1	-0.00458727	1	-0.106	1
chrEMRSA15:2440327:T:A	putative membrane protein	0.2599	1	0.11925	1	-0.000545	1
chrEMRSA15:2440327:T:G	putative membrane protein	NA	NA	0	1	NA	NA
chrEMRSA15:2440327:T:C	putative membrane protein	NA	NA	0	1	NA	NA
chrEMRSA15:2440330:T:C	putative membrane protein	0.2927	1	0.25091	1	0.0359	1
chrEMRSA15:2440330:T:A	putative membrane protein	NA	NA	0	1	NA	NA
chrEMRSA15:2440333:G:T	putative membrane protein	0	1	-0.00479681	1	-0.0268	1
chrEMRSA15:2440336:G:A	putative membrane protein	0.4355	1	0.138933	1	-0.0356	1
chrEMRSA15:2440347:C:T	putative membrane protein	NA	NA	0.000545528	1	-0.0281	1
chrEMRSA15:2440356:T:A	putative membrane protein	0	1	-0.00353029	1	-0.308	1
chrEMRSA15:2440361:T:A	putative membrane protein	0	1	-0.00101272	1	-0.21	1
chrEMRSA15:2440366:G:A	putative membrane protein	0.862	1	-0.00845556	1	0.00895	1
chrEMRSA15:2440405:G:A	putative membrane protein	1.382	1	0.137283	1	0.0252	1
chrEMRSA15:2440419:A:C	putative membrane protein	NA	NA	0.000545528	1	-0.0281	1
chrEMRSA15:2440422:C:T	putative membrane protein	0	1	0.00527647	1	-0.112	1
chrEMRSA15:2440435:A:G	putative membrane protein	NA	NA	0.00064629	1	-8.89e-06	1
chrEMRSA15:2440451:T:A	putative membrane protein	0	1	-8.79995e-05	1	-0.0544	1
chrEMRSA15:2440456:A:G	putative membrane protein	NA	NA	0.00114574	1	-0.0726	1
chrEMRSA15:2440457:T:A	putative membrane protein	NA	NA	-0.00201911	1	-0.0132	1
chrEMRSA15:2440459:A:G	putative membrane protein	0.5926	1	0.249642	1	-0.0128	1
chrEMRSA15:2440462:C:T	putative membrane protein	0	1	-0.00430024	1	-0.115	1
chrEMRSA15:2440462:C:A	putative membrane protein	NA	NA	-0.00201911	1	-0.0132	1
chrEMRSA15:2440466:A:T	putative membrane protein	NA	NA	-0.00201911	1	-0.0132	1
chrEMRSA15:2440489:T:G	putative membrane protein	NA	NA	-0.00201911	1	-0.0132	1
chrEMRSA15:2440491:A:G	putative membrane protein	0	1	-0.00461007	1	-0.00885	1
chrEMRSA15:2440503:G:A	putative membrane protein	0.3398	1	0.115624	1	-0.035	1
chrEMRSA15:2440510:A:T	putative membrane protein	0	1	-0.00101272	1	-0.21	1
chrEMRSA15:2440519:T:A	putative membrane protein	0	1	-0.0764153	1	-0.038	1
chrEMRSA15:2440561:A:G	putative membrane protein	0	1	-0.0459484	1	-0.0191	1
chrEMRSA15:2440562:C:T	putative membrane protein	1.233	1	0.186225	1	0.0955	1
chrEMRSA15:2440566:T:C	putative membrane protein	0	1	-0.00506269	1	-0.0869	1
chrEMRSA15:2440570:T:A	putative membrane protein	0	1	-0.00104077	1	-0.283	1
chrEMRSA15:2440573:T:C	putative membrane protein	0	1	-0.0740652	1	-0.0307	1
chrEMRSA15:2440574:A:G	putative membrane protein	17.73	3.28822e-25	-0.0750519	1	0.207	1
chrEMRSA15:2440585:C:T	putative membrane protein	0.5617	1	-0.0755565	1	-0.013	1
chrEMRSA15:2440628:A:T	putative membrane protein	1.657	1	-0.0757003	1	-0.0128	1
chrEMRSA15:2440647:G:A	putative membrane protein	0	1	-0.0046757	1	-0.0559	1
chrEMRSA15:2440657:gcat:g	putative membrane protein	0.5082	1	-0.00335523	1	0.23	1
chrEMRSA15:2440673:G:A	putative membrane protein	NA	NA	0.00114574	1	-0.0726	1
chrEMRSA15:2440674:C:T	putative membrane protein	0	1	-0.00389484	1	-0.000723	1
chrEMRSA15:2440681:G:T	putative membrane protein	0	1	-0.00101272	1	-0.21	1
chrEMRSA15:2440684:C:A	putative membrane protein	NA	NA	0.0013322	1	-0.0516	1
chrEMRSA15:2440692:C:A	putative membrane protein	0.8126	1	0.203599	1	0.0212	1
chrEMRSA15:2440694:ccaaa:c	putative membrane protein	0	1	-0.00636335	1	-0.0982	1
chrEMRSA15:2440699:C:T	putative membrane protein	NA	1	-0.0135513	1	0.000498	1
chrEMRSA15:2440715:A:G	putative membrane protein	0	1	-0.00101272	1	-0.21	1
chrEMRSA15:2440720:G:A	putative membrane protein	0.4251	1	0.106861	1	-0.0221	1
chrEMRSA15:2440735:C:T	putative membrane protein	0	1	-0.00345095	1	-3.9e-05	1
chrEMRSA15:2440744:T:C	putative membrane protein	0	1	-0.00335628	1	-8.41e-05	1
chrEMRSA15:2440764:A:C	putative membrane protein	0	1	-0.00122224	1	-0.0577	1
chrEMRSA15:2440769:T:C	putative membrane protein	0	1	-0.00461471	1	-0.0209	1
chrEMRSA15:2440771:T:C	putative membrane protein	0	1	-0.00101272	1	-0.21	1
chrEMRSA15:2440783:G:A	putative membrane protein	0	1	-0.00561474	1	-5.58e-05	1
chrEMRSA15:2440792:T:C	putative membrane protein	NA	NA	-0.00201911	1	-0.0132	1
chrEMRSA15:2440796:T:A	putative membrane protein	0	1	-0.00683215	1	-0.127	1
chrEMRSA15:2440810:T:C	putative membrane protein	0	1	0.00556017	1	-0.117	1
chrEMRSA15:2440816:T:A	putative membrane protein	0.1962	1	0.104031	1	-0.0126	1
chrEMRSA15:2440826:G:A	putative membrane protein	NA	1	-0.0205021	1	0.961	1
chrEMRSA15:2440828:T:C	putative membrane protein	NA	NA	0.00114574	1	-0.0726	1
chrEMRSA15:2440835:C:T	putative membrane protein	0	1	-0.00864988	1	-0.000266	1
chrEMRSA15:2440836:G:A	putative membrane protein	NA	1	-0.0136823	1	0.864	1
chrEMRSA15:2440837:T:C	putative membrane protein	NA	NA	-0.00201911	1	-0.0132	1
chrEMRSA15:2440850:G:T	putative membrane protein	NA	1	-0.0152756	1	0.945	1
chrEMRSA15:2440873:A:T	putative membrane protein	NA	NA	-0.00201911	1	-0.0132	1
chrEMRSA15:2440883:C:T	putative membrane protein	0	1	-0.00462218	1	-0.0401	1
chrEMRSA15:2440900:C:T	putative membrane protein	0.5314	1	0.221914	1	0.00192	1
chrEMRSA15:2440900:C:A	putative membrane protein	NA	NA	0.000545528	1	-0.0281	1
chrEMRSA15:2440901:C:A	putative membrane protein	NA	NA	-0.00201911	1	-0.0132	1
chrEMRSA15:2440903:T:C	putative membrane protein	NA	NA	-0.00201911	1	-0.0132	1
chrEMRSA15:2440906:T:C	putative membrane protein	NA	NA	-0.00201911	1	-0.0132	1
chrEMRSA15:2440924:T:C	putative membrane protein	NA	1	-0.0132044	1	0.0515	1
chrEMRSA15:2440939:T:A	putative membrane protein	0	1	-0.00101272	1	-0.21	1
chrEMRSA15:2440948:A:G	putative membrane protein	0	1	0.0046949	1	-0.00649	1
chrEMRSA15:2440951:C:T	putative membrane protein	0	1	0.000766172	1	-0.0127	1
chrEMRSA15:2440962:T:A	putative membrane protein	0	1	-0.00101272	1	-0.21	1
chrEMRSA15:2440981:C:T	putative membrane protein	0	1	-0.00101272	1	-0.21	1
chrEMRSA15:2441004:G:A	putative membrane protein	0	1	-0.00599792	1	-0.000125	1
chrEMRSA15:2441028:G:T	putative membrane protein	0	1	-0.00137333	1	-0.256	1
chrEMRSA15:2441040:C:T	putative membrane protein	0	1	0.00172062	1	-0.0104	1
chrEMRSA15:2441042:G:A	putative membrane protein	0	1	-0.00407413	1	-0.0904	1
chrEMRSA15:2441056:G:A	putative membrane protein	0.5362	1	0.116639	1	-0.0778	1
chrEMRSA15:2441105:A:C	putative membrane protein	0	1	0.00373979	1	-0.0059	1
chrEMRSA15:2441117:G:T	putative membrane protein	0	1	-0.00483119	1	-0.011	1
chrEMRSA15:2441121:T:C	putative membrane protein	NA	NA	-0.0011761	1	-0.0481	1
chrEMRSA15:2441142:G:A	putative membrane protein	0	1	0.0825969	1	-0.231	1
chrEMRSA15:2441149:C:T	putative membrane protein	2.195	1	0.281143	1	0.0663	1
chrEMRSA15:2441152:A:G	putative membrane protein	0	1	-8.07361e-05	1	-0.135	1
chrEMRSA15:2441159:A:G	putative membrane protein	NA	1	-0.0128492	1	0.0473	1
chrEMRSA15:2441172:G:A	putative membrane protein	0	1	-0.00456007	1	-0.0108	1
chrEMRSA15:2441173:G:A	putative membrane protein	0	1	-0.00474097	1	-0.0146	1
chrEMRSA15:2441179:T:A	putative membrane protein	0	1	0.247747	1	-0.0208	1
chrEMRSA15:2441179:T:G	putative membrane protein	NA	NA	0	1	NA	NA
chrEMRSA15:2441182:C:T	putative membrane protein	0	1	-8.07361e-05	1	-0.135	1
chrEMRSA15:2441185:C:T	putative membrane protein	2.58	1	0.125261	1	0.0414	1
chrEMRSA15:2441185:C:A	putative membrane protein	NA	NA	0	1	NA	NA
chrEMRSA15:2441185:C:G	putative membrane protein	NA	NA	0	1	NA	NA
chrEMRSA15:2441192:C:A	putative membrane protein	0.7903	1	-0.178097	1	0.00831	1
chrEMRSA15:2441192:C:T	putative membrane protein	NA	NA	0	1	NA	NA
chrEMRSA15:2441192:C:G	putative membrane protein	NA	NA	0	1	NA	NA
chrEMRSA15:2441200:T:C	putative membrane protein	1.204	1	-0.0364363	1	-0.0642	1
chrEMRSA15:2441203:T:C	putative membrane protein	1.451	1	-0.109579	1	0.0346	1
chrEMRSA15:2441204:C:A	putative membrane protein	0.9259	1	-0.104362	1	-0.00351	1
chrEMRSA15:2441208:A:G	putative membrane protein	0	1	-0.0047552	1	-0.0722	1
chrEMRSA15:2441223:T:C	putative membrane protein	0	1	-0.00383395	1	-0.0648	1
chrEMRSA15:2441227:T:C	putative membrane protein	0.3431	0.490022	-0.156803	1	-0.00865	1
chrEMRSA15:2441227:T:A	putative membrane protein	NA	NA	0	1	NA	NA
chrEMRSA15:2441231:A:G	putative membrane protein	0.4653	1	0.00596206	1	-0.00471	1
chrEMRSA15:2441231:A:T	putative membrane protein	NA	NA	0	1	NA	NA
chrEMRSA15:2441238:T:C	putative membrane protein	0	1	-0.00465075	1	-0.0547	1
chrEMRSA15:2441239:A:T	putative membrane protein	0.3451	1	0.126634	1	-0.0244	1
chrEMRSA15:2441239:A:C	putative membrane protein	NA	NA	0	1	NA	NA
chrEMRSA15:2441246:C:T	putative membrane protein	0	1	-0.0131087	1	-0.0194	1
chrEMRSA15:2441246:C:G	putative membrane protein	NA	NA	0	1	NA	NA
chrEMRSA15:2441269:C:T	putative membrane protein	NA	NA	-0.0011761	1	-0.0481	1
chrEMRSA15:2441287:G:T	putative membrane protein	0	1	-0.00101272	1	-0.21	1
chrEMRSA15:2441288:at:a	putative membrane protein	32.3	4.32857e-07	-0.0437803	1	0.604	1
chrEMRSA15:2441290:T:C	putative membrane protein	0	1	0.224986	1	-0.0332	1
chrEMRSA15:2441299:A:G	putative membrane protein	0.9641	1	-0.0995653	1	0.0198	1
chrEMRSA15:2441299:A:C	putative membrane protein	0	1	-0.000917935	1	-0.00053	1
chrEMRSA15:2441300:G:T	putative membrane protein	NA	NA	-0.0011761	1	-0.0481	1
chrEMRSA15:2441301:T:C	putative membrane protein	1.15	1	-0.0522622	1	-0.0251	1
chrEMRSA15:2441302:C:A	putative membrane protein	0.862	1	-0.00916422	1	0.00926	1
chrEMRSA15:2441320:T:A	putative membrane protein	0	1	-0.0757356	1	-0.00989	1
chrEMRSA15:2441336:T:C	putative membrane protein	0	1	-0.0050251	1	-0.0375	1
chrEMRSA15:2441353:G:T		1.485	1	0.172586	1	-0.144	1
chrEMRSA15:2441353:G:A		0	1	-0.0845028	1	-0.0185	1
chrEMRSA15:2441356:A:C		2.885	1	0.174118	1	0.0583	1
chrEMRSA15:2441356:A:T		NA	NA	0.00114574	1	-0.0726	1
chrEMRSA15:2441371:G:C		0	1	-0.00325416	1	-0.00066	1
chrEMRSA15:2441372:A:G		0	1	-0.00325416	1	-0.00066	1
chrEMRSA15:2441378:A:T		0	1	0.00241708	1	-0.0068	1
chrEMRSA15:2441384:A:G		0	1	-0.00631287	1	-0.00677	1
chrEMRSA15:2441387:A:G		0	1	-0.00466762	1	-0.0179	1
chrEMRSA15:2441392:C:T		0	1	-0.0550533	1	-0.0201	1
chrEMRSA15:2441403:G:A		0	1	-0.00467731	1	-0.000683	1
chrEMRSA15:2441419:C:G		0.0175	1	0.277657	1	-0.451	1
chrEMRSA15:2441419:C:T		0	1	-0.00631287	1	-0.00677	1
chrEMRSA15:2441423:C:A		NA	NA	0.00077886	1	-6.18e-05	1
chrEMRSA15:2441425:C:G		0	1	0.00139139	1	-0.00272	1
chrEMRSA15:2441426:t:tA		2.732	1	-0.0597595	1	0.567	1
chrEMRSA15:2441426:t:tAA		0	1	0.00356768	1	-0.0364	1
chrEMRSA15:2441427:A:C		NA	NA	0.00114574	1	-0.0726	1
chrEMRSA15:2441434:G:A		0	1	-0.00251837	1	-0.12	1
chrEMRSA15:2441447:G:A		0	1	0.0137963	1	-0.356	1
chrEMRSA15:2441448:C:T		0	1	0.000229219	1	-0.266	1
chrEMRSA15:2441451:T:A		0	1	-0.0146704	1	-0.0932	1
chrEMRSA15:2441451:taa:ta		NA	1	-0.118902	1	0.0417	1
chrEMRSA15:2441451:taa:t		NA	NA	0	1	NA	NA
chrEMRSA15:2441452:A:T		0.2459	1	0.245002	1	-0.0302	1
chrEMRSA15:2441457:A:T		0	1	0.000229219	1	-0.266	1
chrEMRSA15:2441459:A:G		NA	NA	-0.0019007	1	-0.000116	1
chrEMRSA15:2441466:C:T		0	1	-0.00541068	1	-0.0297	1
chrEMRSA15:2441468:T:A		0	1	-0.000957344	1	-0.0551	1
chrEMRSA15:2441468:T:C		NA	NA	-0.0194474	1	0.0409	1
chrEMRSA15:2441471:C:T		NA	1	-0.0633858	1	0.0228	1
chrEMRSA15:2441472:G:A		NA	1	-0.0951951	1	-0.00146	1
chrEMRSA15:2441477:T:G		0	1	-0.00895465	1	-0.00654	1
chrEMRSA15:2441499:G:A	mqo1	NA	NA	-0.0206776	1	0.0921	1
chrEMRSA15:2441506:C:T	mqo1	0	1	-0.00481081	1	-0.355	1
chrEMRSA15:2441513:A:T	mqo1	NA	NA	0.00153205	1	-0.0626	1
chrEMRSA15:2441519:G:A	mqo1	0	1	0.0448908	1	-0.0593	1
chrEMRSA15:2441531:C:T	mqo1	0	1	0.00710986	1	-0.443	1
chrEMRSA15:2441537:A:C	mqo1	0	1	0.0049967	1	-0.14	1
chrEMRSA15:2441540:T:A	mqo1	NA	NA	-0.012232	1	-0.0919	1
chrEMRSA15:2441546:G:A	mqo1	NA	1	-0.0633858	1	0.0228	1
chrEMRSA15:2441554:C:T	mqo1	0	1	0.00482293	1	-0.0427	1
chrEMRSA15:2441561:C:T	mqo1	NA	NA	0.000970305	1	-0.0309	1
chrEMRSA15:2441562:G:A	mqo1	0	1	-0.00467791	1	-0.22	1
chrEMRSA15:2441578:T:C	mqo1	0	1	-0.0207867	1	-0.00598	1
chrEMRSA15:2441582:T:G	mqo1	NA	1	-0.0633858	1	0.0228	1
chrEMRSA15:2441584:G:T	mqo1	0	1	-0.00291892	1	-0.11	1
chrEMRSA15:2441591:T:C	mqo1	0	1	0.00307868	1	-0.877	1
chrEMRSA15:2441607:C:T	mqo1	0	1	0.00276315	1	-0.00561	1
chrEMRSA15:2441617:G:T	mqo1	0	1	0.0506679	1	0.106	1
chrEMRSA15:2441618:C:T	mqo1	NA	NA	-0.00631672	1	-0.132	1
chrEMRSA15:2441629:C:T	mqo1	NA	NA	-0.000523425	1	-0.000875	1
chrEMRSA15:2441657:A:G	mqo1	0	1	-0.00472855	1	-0.00327	1
chrEMRSA15:2441669:A:T	mqo1	NA	NA	-0.0206776	1	0.0921	1
chrEMRSA15:2441690:G:A	mqo1	0	1	0.00242536	1	-0.0103	1
chrEMRSA15:2441702:C:T	mqo1	NA	NA	-0.00201911	1	-0.0132	1
chrEMRSA15:2441708:G:A	mqo1	NA	NA	0.0676882	1	0.268	1
chrEMRSA15:2441714:G:A	mqo1	NA	1	-0.052819	1	-0.0802	1
chrEMRSA15:2441716:T:C	mqo1	NA	NA	0.135247	1	NA	NA
chrEMRSA15:2441741:A:C	mqo1	0	1	0.000229219	1	-0.266	1
chrEMRSA15:2441741:A:T	mqo1	NA	1	-0.0633858	1	0.0228	1
chrEMRSA15:2441747:A:C	mqo1	NA	NA	0.260522	1	-0.087	1
chrEMRSA15:2441748:G:A	mqo1	NA	NA	-0.0304176	1	-0.128	1
chrEMRSA15:2441774:C:T	mqo1	0	1	-0.00672357	1	-0.114	1
chrEMRSA15:2441783:A:T	mqo1	0	1	0.00416339	1	-0.471	1
chrEMRSA15:2441814:G:A	mqo1	NA	1	-0.0201088	1	0.035	1
chrEMRSA15:2441832:T:C	mqo1	0	1	-0.011396	1	-0.0129	1
chrEMRSA15:2441840:A:T	mqo1	NA	NA	0.000897621	1	-0.0884	1
chrEMRSA15:2441859:A:T	mqo1	0	1	0.00301826	1	-0.00676	1
chrEMRSA15:2441870:C:T	mqo1	NA	NA	-0.0011761	1	-0.0481	1
chrEMRSA15:2441871:A:G	mqo1	0	1	-0.00408169	1	-0.000113	1
chrEMRSA15:2441908:C:T	mqo1	0	1	-0.00407891	1	-0.405	1
chrEMRSA15:2441908:C:A	mqo1	0	1	-0.00653152	1	-0.00867	1
chrEMRSA15:2441917:T:A	mqo1	0	1	-0.000708794	1	-0.123	1
chrEMRSA15:2441936:T:C	mqo1	NA	1	-0.0633858	1	0.0228	1
chrEMRSA15:2441945:T:C	mqo1	0	1	0.00276566	1	-0.00661	1
chrEMRSA15:2441969:T:A	mqo1	NA	1	-0.0633858	1	0.0228	1
chrEMRSA15:2441975:T:A	mqo1	NA	1	-0.0200767	1	0.0696	1
chrEMRSA15:2441975:ta:t	mqo1	0	1	-0.00631287	1	-0.00677	1
chrEMRSA15:2441975:ta:tAa	mqo1	0	1	-0.00490001	1	-0.0019	1
chrEMRSA15:2441983:T:C	mqo1	NA	1	-0.0201105	1	0.036	1
chrEMRSA15:2441987:T:C	mqo1	0	1	-0.00484614	1	-0.00639	1
chrEMRSA15:2442022:G:A	mqo1	0	1	0.00556017	1	-0.117	1
chrEMRSA15:2442029:G:A	mqo1	0	1	-0.00720475	1	-0.0133	1
chrEMRSA15:2442038:A:G	mqo1	NA	1	-0.0633858	1	0.0228	1
chrEMRSA15:2442041:T:C	mqo1	0	1	-0.00093421	1	-0.0881	1
chrEMRSA15:2442053:C:T	mqo1	NA	NA	0.241035	1	0.00807	1
chrEMRSA15:2442056:C:T	mqo1	NA	NA	0.00153205	1	-0.0626	1
chrEMRSA15:2442059:T:C	mqo1	0	1	-0.0047234	1	-0.0117	1
chrEMRSA15:2442077:C:T	mqo1	NA	NA	0.001465	1	-0.151	1
chrEMRSA15:2442095:C:T	mqo1	NA	1	-0.0633858	1	0.0228	1
chrEMRSA15:2442102:G:A	mqo1	0	1	0.00129236	1	-0.0676	1
chrEMRSA15:2442112:G:A	mqo1	0	1	0.000503872	1	-0.206	1
chrEMRSA15:2442119:C:A	mqo1	NA	NA	-0.00577242	1	-0.0509	1
chrEMRSA15:2442132:G:A	mqo1	NA	NA	-0.0304176	1	-0.128	1
chrEMRSA15:2442134:A:G	mqo1	0	1	-0.00134492	1	-0.0898	1
chrEMRSA15:2442153:C:T	mqo1	NA	NA	-2.40703e-05	1	-0.00198	1
chrEMRSA15:2442158:C:T	mqo1	0.6123	1	-0.00526864	1	-0.898	1
chrEMRSA15:2442158:C:A	mqo1	NA	NA	-0.0304176	1	-0.128	1
chrEMRSA15:2442167:A:T	mqo1	0	1	0.00195788	1	-0.0813	1
chrEMRSA15:2442191:T:C	mqo1	5.245	1	-0.0951129	1	-0.929	1
chrEMRSA15:2442224:G:A	mqo1	0	1	0.0153337	1	-0.0332	1
chrEMRSA15:2442254:A:G	mqo1	NA	NA	0.000545528	1	-0.0281	1
chrEMRSA15:2442258:G:A	mqo1	NA	NA	0.00114574	1	-0.0726	1
chrEMRSA15:2442265:T:C	mqo1	NA	NA	0.135158	1	NA	NA
chrEMRSA15:2442269:G:A	mqo1	5.245	1	-0.0951232	1	-0.937	1
chrEMRSA15:2442272:A:T	mqo1	NA	1	-0.0633858	1	0.0228	1
chrEMRSA15:2442273:G:T	mqo1	NA	NA	-0.00631672	1	-0.132	1
chrEMRSA15:2442277:C:A	mqo1	NA	NA	0.125871	1	NA	NA
chrEMRSA15:2442280:A:T	mqo1	0	1	-0.000957344	1	-0.0551	1
chrEMRSA15:2442303:G:A	mqo1	NA	NA	0.0378238	1	0.0593	1
chrEMRSA15:2442304:C:T	mqo1	0	1	-0.00504543	1	-0.031	1
chrEMRSA15:2442305:C:T	mqo1	4.067	1	0.188165	1	-0.24	1
chrEMRSA15:2442308:T:A	mqo1	0	1	0.00699979	1	-0.985	1
chrEMRSA15:2442310:A:G	mqo1	4.067	1	-0.0872999	1	-0.265	1
chrEMRSA15:2442312:T:C	mqo1	0.2459	1	-0.00171084	1	0.349	1
chrEMRSA15:2442320:C:T	mqo1	NA	NA	-0.0206776	1	0.0921	1
chrEMRSA15:2442323:G:A	mqo1	NA	NA	0.00153205	1	-0.0626	1
chrEMRSA15:2442334:C:T	mqo1	0	1	-0.00930191	1	-0.0444	1
chrEMRSA15:2442338:C:T	mqo1	NA	NA	0.260522	1	-0.087	1
chrEMRSA15:2442341:C:A	mqo1	NA	NA	0.00153205	1	-0.0626	1
chrEMRSA15:2442354:T:C	mqo1	0	1	-0.164882	1	-0.974	1
chrEMRSA15:2442366:T:C	mqo1	0	1	-0.00120331	1	-0.399	1
chrEMRSA15:2442368:T:C	mqo1	0.175	1	-0.0861688	1	-0.952	1
chrEMRSA15:2442376:T:C	mqo1	0	1	-0.00697772	1	-8.83e-05	1
chrEMRSA15:2442377:A:T	mqo1	5.245	1	-0.0984502	1	-0.881	1
chrEMRSA15:2442379:C:T	mqo1	0	1	-0.0168148	1	-0.0421	1
chrEMRSA15:2442384:A:G	mqo1	0	1	-0.00186576	1	-0.0737	1
chrEMRSA15:2442385:A:G	mqo1	4.067	1	-0.0872999	1	-0.265	1
chrEMRSA15:2442390:G:A	mqo1	NA	NA	-0.000773106	1	-0.044	1
chrEMRSA15:2442393:G:A	mqo1	NA	NA	0.13517	1	NA	NA
chrEMRSA15:2442394:T:C	mqo1	0	1	0.00530469	1	-0.32	1
chrEMRSA15:2442404:A:C	mqo1	NA	1	-0.0199761	1	0.00756	1
chrEMRSA15:2442407:G:A	mqo1	NA	NA	-0.124128	1	0.0178	1
chrEMRSA15:2442441:G:A	mqo1	NA	1	-0.0148477	1	0.0166	1
chrEMRSA15:2442457:A:G	mqo1	NA	1	-0.0201964	1	0.512	1
chrEMRSA15:2442464:A:C	mqo1	NA	NA	0.260522	1	-0.087	1
chrEMRSA15:2442467:T:C	mqo1	0	1	9.38796e-05	1	-0.0304	1
chrEMRSA15:2442473:C:T	mqo1	NA	NA	-0.000462289	1	-0.000124	1
chrEMRSA15:2442512:C:A	mqo1	NA	NA	0.00114574	1	-0.0726	1
chrEMRSA15:2442538:C:T	mqo1	NA	NA	0.0378238	1	0.0593	1
chrEMRSA15:2442540:C:T	mqo1	NA	NA	0.260522	1	-0.087	1
chrEMRSA15:2442551:C:T	mqo1	NA	NA	0.0284297	1	-0.0254	1
chrEMRSA15:2442563:A:T	mqo1	0	1	-0.00405634	1	-0.109	1
chrEMRSA15:2442563:A:G	mqo1	NA	1	-0.0163386	1	0.121	1
chrEMRSA15:2442566:T:C	mqo1	0	1	0.000229219	1	-0.266	1
chrEMRSA15:2442581:A:G	mqo1	NA	NA	0.260522	1	-0.087	1
chrEMRSA15:2442596:G:A	mqo1	0	1	-0.0072315	1	-0.00655	1
chrEMRSA15:2442598:C:T	mqo1	0	1	-0.00472362	1	-0.00216	1
chrEMRSA15:2442599:A:G	mqo1	NA	NA	-0.0688638	1	-0.0535	1
chrEMRSA15:2442614:C:A	mqo1	NA	NA	-0.00928706	1	0.346	1
chrEMRSA15:2442616:C:T	mqo1	0	1	-0.00670883	1	-0.00638	1
chrEMRSA15:2442618:G:A	mqo1	0.2158	1	-0.0209543	1	-0.0721	1
chrEMRSA15:2442631:G:A	mqo1	NA	NA	0.00142149	1	-0.233	1
chrEMRSA15:2442638:G:A	mqo1	NA	NA	0.00185464	1	-0.000968	1
chrEMRSA15:2442641:A:T	mqo1	NA	NA	0.00153205	1	-0.0626	1
chrEMRSA15:2442680:C:T	mqo1	0	1	-0.0917197	1	-0.951	1
chrEMRSA15:2442701:A:G	mqo1	NA	NA	-0.019434	1	0.0407	1
chrEMRSA15:2442716:T:C	mqo1	0	1	-0.00122165	1	-0.0443	1
chrEMRSA15:2442735:C:T	mqo1	NA	1	-0.0205021	1	0.961	1
chrEMRSA15:2442746:T:C	mqo1	NA	NA	0.00153205	1	-0.0626	1
chrEMRSA15:2442761:C:A	mqo1	0	1	-0.00457449	1	-0.124	1
chrEMRSA15:2442770:A:T	mqo1	0.9683	1	-0.0818477	1	0.00416	1
chrEMRSA15:2442772:G:A	mqo1	0.9683	1	-0.0818477	1	0.00416	1
chrEMRSA15:2442779:A:G	mqo1	2.071	1	-0.0551349	1	0.166	1
chrEMRSA15:2442779:A:T	mqo1	NA	NA	0	1	NA	NA
chrEMRSA15:2442782:C:A	mqo1	2.196	1	-0.114052	1	0.0831	1
chrEMRSA15:2442782:C:T	mqo1	NA	NA	0	1	NA	NA
chrEMRSA15:2442791:G:A	mqo1	0.5641	1	-0.0796011	1	-0.0268	1
chrEMRSA15:2442799:T:G	mqo1	0	1	0.00710986	1	-0.443	1
chrEMRSA15:2442822:C:A	mqo1	NA	1	-0.0113928	1	0.215	1
chrEMRSA15:2442826:G:A	mqo1	0	1	-0.00698461	1	-0.00656	1
chrEMRSA15:2442830:T:C	mqo1	0.3889	1	-0.0314372	1	0.0302	1
chrEMRSA15:2442832:C:A	mqo1	1.116	1	-0.163257	1	0.00249	1
chrEMRSA15:2442832:C:T	mqo1	NA	NA	0.000970305	1	-0.0309	1
chrEMRSA15:2442851:A:T	mqo1	NA	NA	-0.0941645	1	0.195	1
chrEMRSA15:2442854:A:G	mqo1	NA	NA	-0.0941645	1	0.195	1
chrEMRSA15:2442854:A:T	mqo1	NA	NA	0	1	NA	NA
chrEMRSA15:2442874:C:T	mqo1	0	1	-0.00657385	1	-0.0149	1
chrEMRSA15:2442878:A:C	mqo1	4.067	1	-0.0872999	1	-0.265	1
chrEMRSA15:2442898:C:T	mqo1	NA	1	-0.0201	1	0.224	1
chrEMRSA15:2442913:C:T	mqo1	0	1	0.000307419	1	-0.000172	1
chrEMRSA15:2442926:G:A	mqo1	NA	1	-0.0115827	1	0.0182	1
chrEMRSA15:2442928:C:T	mqo1	0	1	-0.00478841	1	-0.0566	1
chrEMRSA15:2442952:T:C	mqo1	0	1	-0.00473871	1	-0.0296	1
chrEMRSA15:2442958:C:A	mqo1	NA	1	-0.0202155	1	0.86	1
chrEMRSA15:2442967:T:C	mqo1	0	1	-0.00649605	1	-0.000159	1
chrEMRSA15:2442967:tc:t	mqo1	0	1	-0.00470943	1	-0.0268	1
chrEMRSA15:2442969:C:T	mqo1	0	1	-0.00470069	1	-0.0494	1
chrEMRSA15:2442983:G:A	mqo1	NA	5.62784e-13	-0.0492403	1	0.228	1
chrEMRSA15:2442990:G:A	mqo1	0	1	0.00176532	1	-0.0352	1
chrEMRSA15:2442990:G:T	mqo1	0	1	-0.00224479	1	-0.228	1
chrEMRSA15:2442991:G:A	mqo1	0	1	-0.00161369	1	-0.0233	1
chrEMRSA15:2443001:C:G	mqo1	0	1	0.0489966	1	-0.98	1
chrEMRSA15:2443010:C:G	mqo1	NA	NA	-0.0011761	1	-0.0481	1
chrEMRSA15:2443011:a:aT	mqo1	NA	NA	0.135165	1	NA	NA
chrEMRSA15:2443027:G:A		0	1	-0.0905012	1	-0.927	1
chrEMRSA15:2443031:caata:c		NA	NA	-0.0027962	1	-0.000271	1
chrEMRSA15:2443039:G:A		0	1	-0.00479294	1	-0.00449	1
chrEMRSA15:2443046:T:C		0.5455	1	0.265564	1	-0.0313	1
chrEMRSA15:2443046:T:A		NA	NA	0	1	NA	NA
chrEMRSA15:2443050:C:T		0.4016	1	0.0589399	1	0.000316	1
chrEMRSA15:2443050:C:G		NA	NA	0	1	NA	NA
chrEMRSA15:2443050:C:A		NA	NA	0	1	NA	NA
chrEMRSA15:2443051:T:C		NA	0.000166172	-0.0345867	1	0.257	1
chrEMRSA15:2443053:C:T		0.66	1	0.27005	1	-0.0103	1
chrEMRSA15:2443053:C:A		NA	NA	0	1	NA	NA
chrEMRSA15:2443057:A:G		0.3608	1	-0.0443505	1	0.0143	1
chrEMRSA15:2443057:A:C		NA	NA	0	1	NA	NA
chrEMRSA15:2443057:A:T		NA	NA	0	1	NA	NA
chrEMRSA15:2443058:G:A		4.539	1	-0.0350173	1	0.31	1
chrEMRSA15:2443058:G:T		NA	NA	0	1	NA	NA
chrEMRSA15:2443060:G:A		NA	1	-0.0104121	1	0.21	1
chrEMRSA15:2443060:G:C		NA	NA	0.00153205	1	-0.0626	1
chrEMRSA15:2443061:A:T		0	1	-0.00122165	1	-0.0443	1
chrEMRSA15:2443061:A:G		NA	NA	0	1	NA	NA
chrEMRSA15:2443071:A:G		NA	NA	-0.093	1	0.0399	1
chrEMRSA15:2443078:A:G		NA	NA	0.00114574	1	-0.0726	1
chrEMRSA15:2443089:T:A		0	1	-0.0172154	1	0.0118	1
chrEMRSA15:2443096:T:C		NA	1	-0.0638058	1	0.0945	1
chrEMRSA15:2443111:T:C		NA	NA	-0.0941645	1	0.195	1
chrEMRSA15:2443142:A:G		0	1	0.00409386	1	-0.0856	1
chrEMRSA15:2443143:C:T		0	1	-0.00472835	1	-0.0669	1
chrEMRSA15:2443150:A:G		0	1	-0.00458176	1	-0.00662	1
chrEMRSA15:2443154:C:G		1.086	1	-0.00627088	1	0.25	1
chrEMRSA15:2443157:C:T		NA	NA	-0.0924655	1	0.0411	1
chrEMRSA15:2443169:G:C		NA	NA	0.262819	1	-0.0412	1
chrEMRSA15:2443170:C:T		NA	NA	0.000576663	1	-0.000363	1
chrEMRSA15:2443186:T:C		NA	NA	-0.0921641	1	0.0328	1
chrEMRSA15:2443189:G:A		0	1	0.000229219	1	-0.266	1
chrEMRSA15:2443193:G:A		0	1	0.00400189	1	-0.00639	1
chrEMRSA15:2443207:C:A		0	1	-0.0874038	1	-0.978	1
chrEMRSA15:2443210:C:T		NA	NA	0.00159022	1	-0.16	1
chrEMRSA15:2443213:T:A		0	1	0.00276566	1	-0.00661	1
chrEMRSA15:2443226:T:G		0.2698	1	0.00703221	1	-0.464	1
chrEMRSA15:2443226:T:A		0	1	-0.000329812	1	-0.443	1
chrEMRSA15:2443231:C:G		0	1	-0.00104077	1	-0.283	1
chrEMRSA15:2443231:C:T		NA	NA	0	1	NA	NA
chrEMRSA15:2443248:A:C		0	1	-0.00210668	1	-0.057	1
chrEMRSA15:2443259:T:C		NA	NA	0.260522	1	-0.087	1
chrEMRSA15:2443263:A:G		0	1	0.03692	1	-0.93	1
chrEMRSA15:2443263:A:T		NA	NA	0	1	NA	NA
chrEMRSA15:2443266:C:T		NA	NA	-0.0206776	1	0.0921	1
chrEMRSA15:2443268:att:at		1.916	1	0.0486141	1	0.0222	1
chrEMRSA15:2443268:att:a		NA	NA	0	1	NA	NA
chrEMRSA15:2443269:t:tA		NA	1	-0.0106714	1	0.0821	1
chrEMRSA15:2443269:t:tAA		NA	NA	0	1	NA	NA
chrEMRSA15:2443270:T:A		0.4239	1	0.00302623	1	-0.0757	1
chrEMRSA15:2443270:taa:ta		0	1	-0.0932814	1	0.00148	1
chrEMRSA15:2443270:taa:tAaa		NA	1	-0.0629908	1	0.0693	1
chrEMRSA15:2443270:taa:tAAaa		NA	NA	0	1	NA	NA
chrEMRSA15:2443270:taa:tAAAaa		NA	NA	0	1	NA	NA
chrEMRSA15:2443270:taa:t		NA	NA	0	1	NA	NA
chrEMRSA15:2443281:G:T		0	1	-0.00473916	1	-0.0058	1
chrEMRSA15:2443302:C:A		0	1	0.00413595	1	-0.0375	1
chrEMRSA15:2443302:C:T		0	1	-0.00393842	1	-0.0229	1
chrEMRSA15:2443304:C:T		0	1	0.0399525	1	-0.563	1
chrEMRSA15:2443330:gt:g		0	1	-0.00933975	1	-0.113	1
chrEMRSA15:2443333:T:A		NA	NA	-0.0805334	1	0.0726	1
chrEMRSA15:2443334:T:A		NA	NA	0.12972	1	-0.0446	1
chrEMRSA15:2443336:T:C		NA	NA	0.00114574	1	-0.0726	1
chrEMRSA15:2443341:G:A	lldP2	0	1	0.0807208	1	-0.311	1
chrEMRSA15:2443353:T:C	lldP2	0.2996	1	-0.0149992	1	0.0188	1
chrEMRSA15:2443358:G:A	lldP2	0	1	-0.00344249	1	-0.188	1
chrEMRSA15:2443375:T:G	lldP2	NA	NA	-0.0941645	1	0.195	1
chrEMRSA15:2443378:T:C	lldP2	NA	NA	-0.0941645	1	0.195	1
chrEMRSA15:2443385:C:T	lldP2	0	1	-0.00469782	1	-0.0309	1
chrEMRSA15:2443429:A:G	lldP2	0	1	0.00263361	1	-0.00677	1
chrEMRSA15:2443437:G:A	lldP2	0	1	-0.0112948	1	-0.0233	1
chrEMRSA15:2443459:T:C	lldP2	0	1	-0.00479204	1	-0.0272	1
chrEMRSA15:2443465:T:A	lldP2	NA	NA	0.193605	1	0.0648	1
chrEMRSA15:2443480:C:T	lldP2	NA	1	-0.0627633	1	-0.00817	1
chrEMRSA15:2443482:A:G	lldP2	NA	NA	-0.0688121	1	-0.0649	1
chrEMRSA15:2443507:A:G	lldP2	0	1	-0.0318504	1	0.0118	1
chrEMRSA15:2443510:A:C	lldP2	0	1	-0.00274325	1	-0.108	1
chrEMRSA15:2443519:A:G	lldP2	0	1	-0.00504202	1	-0.0041	1
chrEMRSA15:2443525:T:A	lldP2	0	1	-0.00122165	1	-0.0443	1
chrEMRSA15:2443550:G:A	lldP2	0	1	-0.00464397	1	-0.0106	1
chrEMRSA15:2443567:T:G	lldP2	0	1	0.00313988	1	-0.0127	1
chrEMRSA15:2443570:T:C	lldP2	0	1	-0.00451816	1	-0.0204	1
chrEMRSA15:2443582:G:A	lldP2	5.245	1	-0.0609176	1	-0.906	1
chrEMRSA15:2443624:A:G	lldP2	0	1	-0.00473176	1	-0.0145	1
chrEMRSA15:2443630:G:A	lldP2	NA	NA	0.0270138	1	0.304	1
chrEMRSA15:2443638:A:T	lldP2	NA	NA	0.135078	1	NA	NA
chrEMRSA15:2443642:A:T	lldP2	NA	NA	0.000618391	1	-0.0309	1
chrEMRSA15:2443644:C:T	lldP2	NA	NA	0.00153205	1	-0.0626	1
chrEMRSA15:2443651:G:T	lldP2	0	1	-0.0016166	1	-0.16	1
chrEMRSA15:2443658:C:T	lldP2	NA	1	-0.0137515	1	0.934	1
chrEMRSA15:2443665:T:C	lldP2	0	1	-0.00438818	1	-0.00418	1
chrEMRSA15:2443666:A:C	lldP2	NA	NA	0.00159022	1	-0.16	1
chrEMRSA15:2443669:A:T	lldP2	5.245	1	-0.0609176	1	-0.906	1
chrEMRSA15:2443678:A:G	lldP2	NA	NA	-0.00400305	1	-0.0124	1
chrEMRSA15:2443687:T:C	lldP2	NA	NA	0.193605	1	0.0648	1
chrEMRSA15:2443710:T:C	lldP2	0	1	0.0104235	1	-0.0115	1
chrEMRSA15:2443735:A:G	lldP2	0	1	-0.00757899	1	0.142	1
chrEMRSA15:2443735:A:C	lldP2	0	1	-0.00471606	1	-0.0444	1
chrEMRSA15:2443746:G:A	lldP2	NA	0.00339516	-0.0302706	1	0.895	1
chrEMRSA15:2443747:G:A	lldP2	0	1	0.00552491	1	-0.146	1
chrEMRSA15:2443753:T:G	lldP2	0	1	0.00190405	1	-0.0381	1
chrEMRSA15:2443759:T:C	lldP2	0	1	-0.087735	1	-0.296	1
chrEMRSA15:2443759:T:A	lldP2	NA	NA	0	1	NA	NA
chrEMRSA15:2443762:T:C	lldP2	0.2698	1	-0.0861567	1	-0.435	1
chrEMRSA15:2443762:T:A	lldP2	NA	NA	0	1	NA	NA
chrEMRSA15:2443762:T:G	lldP2	NA	NA	0	1	NA	NA
chrEMRSA15:2443774:A:G	lldP2	0	1	-0.0110246	1	-0.103	1
chrEMRSA15:2443777:A:G	lldP2	0	1	-0.0877889	1	-0.972	1
chrEMRSA15:2443777:A:C	lldP2	NA	NA	0	1	NA	NA
chrEMRSA15:2443779:C:G	lldP2	NA	1	-0.0114438	1	0.0664	1
chrEMRSA15:2443781:A:G	lldP2	0	1	-0.0029963	1	-0.442	1
chrEMRSA15:2443790:C:A	lldP2	0	1	0.0183803	1	-0.978	1
chrEMRSA15:2443792:T:A	lldP2	5.245	1	-0.0875614	1	-0.924	1
chrEMRSA15:2443798:T:C	lldP2	0	1	0.00252056	1	-0.0902	1
chrEMRSA15:2443810:C:T	lldP2	0	1	-0.00471201	1	-0.00164	1
chrEMRSA15:2443827:T:A	lldP2	0	1	-0.00408443	1	-0.39	1
chrEMRSA15:2443845:A:G	lldP2	NA	NA	-0.00577242	1	-0.0509	1
chrEMRSA15:2443861:T:C	lldP2	NA	NA	9.90392e-05	1	-0.000396	1
chrEMRSA15:2443884:T:C	lldP2	0	1	-0.00167214	1	-0.158	1
chrEMRSA15:2443888:A:T	lldP2	0	1	0.00699979	1	-0.985	1
chrEMRSA15:2443902:G:A	lldP2	NA	NA	0.000174733	1	-0.000503	1
chrEMRSA15:2443903:T:C	lldP2	0.1701	1	0.0333999	1	-0.329	1
chrEMRSA15:2443912:A:G	lldP2	0	1	0.00699979	1	-0.985	1
chrEMRSA15:2443912:A:T	lldP2	NA	NA	0	1	NA	NA
chrEMRSA15:2443912:A:C	lldP2	NA	NA	0	1	NA	NA
chrEMRSA15:2443915:G:A	lldP2	0	1	-0.00482547	1	-0.051	1
chrEMRSA15:2443917:C:T	lldP2	0.164	1	-0.0841053	1	-0.221	1
chrEMRSA15:2443922:C:T	lldP2	0	1	-0.00656733	1	-7.13e-05	1
chrEMRSA15:2443934:T:A	lldP2	0	1	0.00699979	1	-0.985	1
chrEMRSA15:2443957:A:T	lldP2	NA	NA	-0.00577242	1	-0.0509	1
chrEMRSA15:2443981:T:C	lldP2	0	1	-0.00820147	1	-0.00524	1
chrEMRSA15:2444016:C:T	lldP2	NA	NA	0.000545528	1	-0.0281	1
chrEMRSA15:2444029:G:A	lldP2	NA	NA	-0.0777995	1	0.00318	1
chrEMRSA15:2444032:T:C	lldP2	NA	NA	-0.068936	1	-0.0825	1
chrEMRSA15:2444033:G:A	lldP2	0	1	-0.00297411	1	-0.00719	1
chrEMRSA15:2444035:A:G	lldP2	0	1	0.037254	1	-0.896	1
chrEMRSA15:2444041:T:C	lldP2	NA	NA	0.00114574	1	-0.0726	1
chrEMRSA15:2444046:G:A	lldP2	0	1	0.0625874	1	-0.00181	1
chrEMRSA15:2444052:ctgcttttgcagaatg:c	lldP2	0	1	-0.00263878	1	-0.469	1
chrEMRSA15:2444054:G:A	lldP2	NA	1	-0.016398	1	0.0168	1
chrEMRSA15:2444063:G:T	lldP2	NA	1	-0.0152626	1	0.191	1
chrEMRSA15:2444068:T:C	lldP2	0	1	0.000307419	1	-0.000172	1
chrEMRSA15:2444075:G:T	lldP2	0	1	0.00575858	1	-0.0273	1
chrEMRSA15:2444126:A:T	lldP2	NA	NA	-0.0011761	1	-0.0481	1
chrEMRSA15:2444126:A:G	lldP2	NA	NA	0.000347037	1	-0.000415	1
chrEMRSA15:2444137:A:G	lldP2	NA	NA	-0.00577242	1	-0.0509	1
chrEMRSA15:2444140:T:C	lldP2	0	1	0.00116841	1	-0.483	1
chrEMRSA15:2444152:T:C	lldP2	NA	NA	0.00153205	1	-0.0626	1
chrEMRSA15:2444164:T:C	lldP2	0	1	-0.0169734	1	-0.00455	1
chrEMRSA15:2444170:T:C	lldP2	NA	NA	0.243713	1	0.0463	1
chrEMRSA15:2444185:T:C	lldP2	NA	1	-0.10502	1	0.0173	1
chrEMRSA15:2444194:T:A	lldP2	0	1	0.000229219	1	-0.266	1
chrEMRSA15:2444197:A:G	lldP2	0.1789	1	0.27329	1	-0.00563	1
chrEMRSA15:2444197:A:T	lldP2	NA	NA	0	1	NA	NA
chrEMRSA15:2444197:A:C	lldP2	NA	NA	0	1	NA	NA
chrEMRSA15:2444198:C:A	lldP2	0	1	-0.00798978	1	-8.2e-05	1
chrEMRSA15:2444203:T:A	lldP2	0.1789	1	0.27329	1	-0.00563	1
chrEMRSA15:2444203:T:C	lldP2	NA	NA	0	1	NA	NA
chrEMRSA15:2444203:T:G	lldP2	NA	NA	0	1	NA	NA
chrEMRSA15:2444204:A:C	lldP2	0	1	-0.00469967	1	-0.0869	1
chrEMRSA15:2444205:C:T	lldP2	0	1	-0.00458083	1	-0.00168	1
chrEMRSA15:2444206:T:A	lldP2	0.03232	1	0.0204391	1	-0.219	1
chrEMRSA15:2444206:T:C	lldP2	NA	NA	0	1	NA	NA
chrEMRSA15:2444206:T:G	lldP2	NA	NA	0	1	NA	NA
chrEMRSA15:2444212:T:C	lldP2	0	1	0.00099792	1	-0.198	1
chrEMRSA15:2444221:A:C	lldP2	NA	1	0.262795	1	0.000156	1
chrEMRSA15:2444221:A:G	lldP2	NA	NA	0	1	NA	NA
chrEMRSA15:2444226:G:A	lldP2	0	0.00105551	-0.0286778	1	-0.098	1
chrEMRSA15:2444233:A:T	lldP2	NA	1	-0.10502	1	0.0173	1
chrEMRSA15:2444234:G:A	lldP2	0.03304	1.94218e-11	0.0535869	1	-0.04	1
chrEMRSA15:2444259:G:A	lldP2	0	1	-0.00612094	1	-0.0127	1
chrEMRSA15:2444284:A:G	lldP2	NA	NA	0.00097732	1	-0.0617	1
chrEMRSA15:2444302:A:G	lldP2	0	1	0.00321346	1	-0.101	1
chrEMRSA15:2444319:T:C	lldP2	0	1	-0.00460345	1	-0.101	1
chrEMRSA15:2444362:A:G	lldP2	0	1	-0.00115258	1	-0.0419	1
chrEMRSA15:2444377:A:C	lldP2	NA	NA	0.00114574	1	-0.0726	1
chrEMRSA15:2444379:C:A	lldP2	0	1	-0.00647236	1	-0.0361	1
chrEMRSA15:2444380:T:C	lldP2	NA	NA	0.000545528	1	-0.0281	1
chrEMRSA15:2444385:G:A	lldP2	0	1	-0.00161777	1	-0.00964	1
chrEMRSA15:2444395:C:T	lldP2	NA	NA	-0.0011761	1	-0.0481	1
chrEMRSA15:2444395:C:A	lldP2	0	1	-0.00473991	1	-0.0159	1
chrEMRSA15:2444403:C:T	lldP2	0	1	-0.0101995	1	-0.000688	1
chrEMRSA15:2444416:G:A	lldP2	0	1	0.00174957	1	-0.0396	1
chrEMRSA15:2444428:A:G	lldP2	NA	NA	0.00114574	1	-0.0726	1
chrEMRSA15:2444436:C:T	lldP2	0	1	-0.00473232	1	-0.107	1
chrEMRSA15:2444437:A:G	lldP2	0	1	0.00368865	1	-0.105	1
chrEMRSA15:2444446:T:A	lldP2	NA	NA	-0.0011761	1	-0.0481	1
chrEMRSA15:2444455:G:A	lldP2	NA	NA	-0.0909031	1	-0.0551	1
chrEMRSA15:2444473:A:T	lldP2	NA	NA	-0.0941645	1	0.195	1
chrEMRSA15:2444482:T:C	lldP2	NA	1	0.258988	1	0.00296	1
chrEMRSA15:2444484:G:A	lldP2	0	1	-0.00736044	1	-0.00491	1
chrEMRSA15:2444491:T:C	lldP2	NA	NA	-0.00577242	1	-0.0509	1
chrEMRSA15:2444500:T:C	lldP2	0	1	-0.00469653	1	-0.00942	1
chrEMRSA15:2444562:C:A	lldP2	0	1	-0.00471913	1	-0.00441	1
chrEMRSA15:2444563:G:A	lldP2	NA	NA	0.000887793	1	-0.173	1
chrEMRSA15:2444636:G:A	lldP2	0	1	0.125007	1	-0.0265	1
chrEMRSA15:2444645:T:C	lldP2	0	1	-0.00274325	1	-0.108	1
chrEMRSA15:2444656:A:G	lldP2	NA	NA	-0.0011761	1	-0.0481	1
chrEMRSA15:2444662:A:G	lldP2	NA	NA	0.0284297	1	-0.0254	1
chrEMRSA15:2444668:G:A	lldP2	NA	NA	0.260522	1	-0.087	1
chrEMRSA15:2444680:T:C	lldP2	NA	NA	0.260522	1	-0.087	1
chrEMRSA15:2444692:G:A	lldP2	0	1	-0.00411718	1	-7.06e-05	1
chrEMRSA15:2444698:G:A	lldP2	0	1	-0.0015988	1	-0.0798	1
chrEMRSA15:2444713:A:G	lldP2	NA	NA	0.260522	1	-0.087	1
chrEMRSA15:2444733:C:T	lldP2	0	1	0.00146378	1	-0.0678	1
chrEMRSA15:2444739:C:A	lldP2	0	1	-0.00536077	1	-0.0707	1
chrEMRSA15:2444749:G:A	lldP2	NA	NA	0.0284297	1	-0.0254	1
chrEMRSA15:2444752:A:G	lldP2	NA	NA	0.00114574	1	-0.0726	1
chrEMRSA15:2444760:G:T	lldP2	NA	1	-0.0160811	1	0.75	1
chrEMRSA15:2444767:G:A	lldP2	0	1	-0.00521608	1	-0.0347	1
chrEMRSA15:2444776:T:C	lldP2	0	1	-0.00925146	1	-0.000539	1
chrEMRSA15:2444785:T:G	lldP2	NA	NA	-0.0941645	1	0.195	1
chrEMRSA15:2444785:T:C	lldP2	NA	1	-0.0638058	1	0.0945	1
chrEMRSA15:2444802:G:A	lldP2	0	1	0.00413092	1	-0.374	1
chrEMRSA15:2444811:T:C	lldP2	0	1	0.0026674	1	-0.13	1
chrEMRSA15:2444812:G:A	lldP2	5.245	1	-0.0879228	1	-0.922	1
chrEMRSA15:2444819:T:C	lldP2	0	1	-0.0072315	1	-0.00655	1
chrEMRSA15:2444821:A:G	lldP2	NA	NA	0.137985	1	NA	NA
chrEMRSA15:2444842:A:C	lldP2	NA	NA	-0.023432	1	-0.189	1
chrEMRSA15:2444851:T:A	lldP2	NA	NA	0.181289	1	-0.0673	1
chrEMRSA15:2444879:gcaatt:g	lldP2	0	1	-0.00468698	1	-0.0883	1
chrEMRSA15:2444896:T:A	lldP2	0	1	-0.00475397	1	-0.00973	1
chrEMRSA15:2444910:A:G	lldP2	0	1	-0.00463909	1	-0.0302	1
chrEMRSA15:2444914:G:A	lldP2	0	1	-0.00743017	1	-1.72e-05	1
chrEMRSA15:2444972:A:G		0	1	0.00699979	1	-0.985	1
chrEMRSA15:2444987:T:C		NA	NA	0.000618391	1	-0.0309	1
chrEMRSA15:2444988:G:A		0	1	-0.00473517	1	-0.0213	1
chrEMRSA15:2444993:G:A		NA	NA	-0.0011761	1	-0.0481	1
chrEMRSA15:2445017:ac:a		NA	NA	0.000195413	1	-0.00176	1
chrEMRSA15:2445018:C:T		NA	1	-0.0128492	1	0.0473	1
chrEMRSA15:2445044:T:C		0	1	-0.00665191	1	-0.0134	1
chrEMRSA15:2445046:at:a		0.7961	1	-0.0191025	1	-0.0207	1
chrEMRSA15:2445046:at:aTt		0	1	-0.0219939	1	-0.0104	1
chrEMRSA15:2445046:at:aTTt		NA	NA	0	1	NA	NA
chrEMRSA15:2445055:A:G		0	1	0.00099792	1	-0.198	1
chrEMRSA15:2445113:T:C		0	1	0.00290735	1	-0.0684	1
chrEMRSA15:2445122:T:C		0	1	0.000455836	1	-0.235	1
chrEMRSA15:2445132:T:C		0	1	0.000229219	1	-0.266	1
chrEMRSA15:2445135:G:C		NA	1	-0.0166492	1	1	1
chrEMRSA15:2445141:C:A		0	1	-0.00162182	1	-0.169	1
chrEMRSA15:2445147:G:A		0	1	-0.00114233	1	-0.117	1
chrEMRSA15:2445153:T:C		NA	NA	0.0284297	1	-0.0254	1
chrEMRSA15:2445167:A:T		0	1	-0.00788655	1	-0.00237	1
chrEMRSA15:2445189:at:a		0	1	-0.00803979	1	-0.0767	1
chrEMRSA15:2445190:T:A		0	1	0.00276566	1	-0.00661	1
chrEMRSA15:2445204:G:T		0	1	-0.0047234	1	-0.0117	1
chrEMRSA15:2445205:T:C		NA	1	-0.010204	1	0.269	1
chrEMRSA15:2445216:G:A		0	1	0.00452665	1	-0.00685	1
chrEMRSA15:2445228:G:T		0	1	-0.00363225	1	-0.0043	1
chrEMRSA15:2445229:A:G		0	1	0.00122785	1	-0.0746	1
chrEMRSA15:2445231:G:A		NA	NA	-0.00577242	1	-0.0509	1
chrEMRSA15:2445231:G:C		0	1	0.00434807	1	-0.117	1
chrEMRSA15:2445233:G:T		NA	1	-0.0112613	1	0.0945	1
chrEMRSA15:2445234:A:G		NA	NA	0.0676882	1	0.268	1
chrEMRSA15:2445291:A:C	hypothetical protein	NA	NA	-0.012232	1	-0.0919	1
chrEMRSA15:2445313:G:T	hypothetical protein	NA	1	-0.0633858	1	0.0228	1
chrEMRSA15:2445313:G:A	hypothetical protein	NA	NA	-0.0260766	1	-0.0724	1
chrEMRSA15:2445317:G:T	hypothetical protein	NA	1	-0.0106374	1	0.0138	1
chrEMRSA15:2445322:T:C	hypothetical protein	0	1	0.00233897	1	-0.0568	1
chrEMRSA15:2445333:T:C	hypothetical protein	NA	NA	0.262819	1	-0.0412	1
chrEMRSA15:2445335:G:C	hypothetical protein	0	1	-0.00925146	1	-0.000539	1
chrEMRSA15:2445346:C:A	hypothetical protein	5.245	1	-0.0656452	1	-0.928	1
chrEMRSA15:2445346:C:T	hypothetical protein	0	1	-0.0018801	1	-0.0713	1
chrEMRSA15:2445355:A:G	hypothetical protein	0	1	-0.00863511	1	-0.00257	1
chrEMRSA15:2445358:G:A	hypothetical protein	0	1	-0.00576721	1	-0.125	1
chrEMRSA15:2445370:T:G	hypothetical protein	5.245	1	-0.00740411	1	-0.9	1
chrEMRSA15:2445407:G:T	hypothetical protein	0	1	0.000209746	1	-0.189	1
chrEMRSA15:2445408:T:C	hypothetical protein	NA	NA	-0.0011761	1	-0.0481	1
chrEMRSA15:2445409:G:A	hypothetical protein	NA	NA	0.00097732	1	-0.0617	1
chrEMRSA15:2445418:T:C	hypothetical protein	NA	NA	-0.0011761	1	-0.0481	1
chrEMRSA15:2445422:G:A	hypothetical protein	0	1	-0.0114874	1	-0.0465	1
chrEMRSA15:2445424:G:T	hypothetical protein	0	1	-0.0170915	1	-0.00818	1
chrEMRSA15:2445424:G:A	hypothetical protein	0	1	0.0100996	1	-0.982	1
chrEMRSA15:2445429:G:A	hypothetical protein	0	1	-0.00676331	1	-0.0504	1
chrEMRSA15:2445433:A:C	hypothetical protein	NA	NA	-0.0011761	1	-0.0481	1
chrEMRSA15:2445443:G:A	hypothetical protein	12.64	1.38936e-07	0.121636	1	0.165	1
chrEMRSA15:2445448:T:C	hypothetical protein	NA	NA	0.000545528	1	-0.0281	1
chrEMRSA15:2445451:C:T	hypothetical protein	0	1	-0.00468159	1	-0.0591	1
chrEMRSA15:2445457:C:T	hypothetical protein	NA	1	-0.0111176	1	0.663	1
chrEMRSA15:2445467:A:T	hypothetical protein	0	1	0.00704513	1	-0.98	1
chrEMRSA15:2445467:A:C	hypothetical protein	0	1	-0.00465586	1	-0.0219	1
chrEMRSA15:2445472:C:T	hypothetical protein	NA	1	-0.117724	1	-0.0126	1
chrEMRSA15:2445486:G:A	hypothetical protein	0	1	-0.00117628	1	-0.00439	1
chrEMRSA15:2445491:C:A	hypothetical protein	NA	NA	0.000618391	1	-0.0309	1
chrEMRSA15:2445503:T:C	hypothetical protein	0	1	-0.0134411	1	-0.0646	1
chrEMRSA15:2445505:C:T	hypothetical protein	0	1	0.00699979	1	-0.985	1
chrEMRSA15:2445514:C:T	hypothetical protein	NA	NA	0.000887793	1	-0.173	1
chrEMRSA15:2445517:G:A	hypothetical protein	NA	NA	-0.0941645	1	0.195	1
chrEMRSA15:2445541:T:C	hypothetical protein	0	1	0.00135344	1	-0.086	1
chrEMRSA15:2445548:A:T	hypothetical protein	NA	NA	0.0284297	1	-0.0254	1
chrEMRSA15:2445549:T:C	hypothetical protein	0	1	-0.00473234	1	-0.0506	1
chrEMRSA15:2445560:T:C	hypothetical protein	NA	1	-0.063417	1	0.00559	1
chrEMRSA15:2445572:A:T	hypothetical protein	0	1	0.00535532	1	-0.909	1
chrEMRSA15:2445595:A:G	hypothetical protein	NA	NA	0.000545528	1	-0.0281	1
chrEMRSA15:2445615:C:T	hypothetical protein	NA	NA	0.000970305	1	-0.0309	1
chrEMRSA15:2445618:T:A	hypothetical protein	NA	1	-0.0638058	1	0.0945	1
chrEMRSA15:2445625:T:C	hypothetical protein	NA	NA	0.000887793	1	-0.173	1
chrEMRSA15:2445632:G:A	hypothetical protein	0	1	0.00413092	1	-0.374	1
chrEMRSA15:2445634:T:C	hypothetical protein	2.5	1	-0.0452716	1	0.303	1
chrEMRSA15:2445634:T:A	hypothetical protein	NA	NA	0	1	NA	NA
chrEMRSA15:2445637:T:C	hypothetical protein	2.5	1	-0.0451772	1	0.368	1
chrEMRSA15:2445643:T:C	hypothetical protein	2.406	1	-0.0388646	1	0.17	1
chrEMRSA15:2445646:A:G	hypothetical protein	2	1	-0.0388477	1	0.186	1
chrEMRSA15:2445647:G:A	hypothetical protein	1.409	1	-0.0082373	1	0.266	1
chrEMRSA15:2445649:C:A	hypothetical protein	5.147	1	-0.0520148	1	0.0701	1
chrEMRSA15:2445653:T:A	hypothetical protein	5.245	1	-0.0195508	1	-0.908	1
chrEMRSA15:2445664:T:C	hypothetical protein	NA	1	-0.0116225	1	0.148	1
chrEMRSA15:2445665:G:A	hypothetical protein	0	1	-0.0105729	1	-0.0944	1
chrEMRSA15:2445670:A:T	hypothetical protein	NA	NA	0.000545528	1	-0.0281	1
chrEMRSA15:2445675:G:T	hypothetical protein	0.07333	0.00134843	0.0480518	1	0.0455	1
chrEMRSA15:2445698:G:T	hypothetical protein	0	1	-0.011396	1	-0.0129	1
chrEMRSA15:2445718:G:A	hypothetical protein	NA	NA	0.00153205	1	-0.0626	1
chrEMRSA15:2445729:A:T	hypothetical protein	0	1	-0.0820708	1	-0.00105	1
chrEMRSA15:2445745:T:C	hypothetical protein	NA	1	0.25863	1	0.00598	1
chrEMRSA15:2445765:T:C	hypothetical protein	0	1	-0.0064347	1	-0.00355	1
chrEMRSA15:2445769:C:T	hypothetical protein	NA	1	-0.0638058	1	0.0945	1
chrEMRSA15:2445773:C:A	hypothetical protein	NA	NA	0.00114574	1	-0.0726	1
chrEMRSA15:2445773:C:T	hypothetical protein	0	1	-0.00450573	1	-0.0592	1
chrEMRSA15:2445778:T:C	hypothetical protein	0	1	0.00286058	1	-0.295	1
chrEMRSA15:2445781:C:T	hypothetical protein	0	1	-0.0169715	1	-0.00768	1
chrEMRSA15:2445789:C:T	hypothetical protein	NA	NA	-0.0011761	1	-0.0481	1
chrEMRSA15:2445791:G:C	hypothetical protein	NA	NA	-0.0287463	1	-0.0246	1
chrEMRSA15:2445804:C:G	hypothetical protein	NA	NA	0.260522	1	-0.087	1
chrEMRSA15:2445805:G:A	hypothetical protein	NA	NA	-0.0688923	1	0.0366	1
chrEMRSA15:2445805:G:T	hypothetical protein	NA	NA	0.000887793	1	-0.173	1
chrEMRSA15:2445811:T:C	hypothetical protein	NA	NA	-0.0941645	1	0.195	1
chrEMRSA15:2445813:A:G	hypothetical protein	NA	NA	0.260522	1	-0.087	1
chrEMRSA15:2445821:T:C	hypothetical protein	0.8068	1	-0.0103936	1	-0.0124	1
chrEMRSA15:2445828:C:T	hypothetical protein	0	1	0.00286058	1	-0.295	1
chrEMRSA15:2445835:T:C	hypothetical protein	NA	1	-0.0159022	1	0.277	1
chrEMRSA15:2445839:C:T	hypothetical protein	0	1	-0.00799396	1	-0.0398	1
chrEMRSA15:2445856:C:T	hypothetical protein	0	1	0.00699979	1	-0.985	1
chrEMRSA15:2445875:G:A	hypothetical protein	0	1	-0.00298858	1	-0.245	1
chrEMRSA15:2445895:A:T	hypothetical protein	NA	NA	-0.00201911	1	-0.0132	1
chrEMRSA15:2445897:A:G	hypothetical protein	0	1	-0.0045684	1	-0.535	1
chrEMRSA15:2445899:T:C	hypothetical protein	NA	NA	0.180785	1	0.0203	1
chrEMRSA15:2445903:G:T	hypothetical protein	0	1	-0.00689605	1	-6.66e-06	1
chrEMRSA15:2445905:T:C	hypothetical protein	0	1	0.0957192	1	-0.897	1
chrEMRSA15:2445913:G:A	hypothetical protein	NA	NA	-0.00939757	1	0.0674	1
chrEMRSA15:2445916:G:A	hypothetical protein	NA	1	-0.015044	1	0.997	1
chrEMRSA15:2445920:C:T	hypothetical protein	0	1	0.00475359	1	-0.149	1
chrEMRSA15:2445925:C:T	hypothetical protein	NA	NA	-0.0267731	1	-0.215	1
chrEMRSA15:2445926:G:A	hypothetical protein	NA	NA	0.000730064	1	-0.000152	1
chrEMRSA15:2445927:T:C	hypothetical protein	NA	1	-0.0204073	1	0.928	0.694
chrEMRSA15:2445935:G:A	hypothetical protein	NA	NA	-0.0011761	1	-0.0481	1
chrEMRSA15:2445943:C:T	hypothetical protein	NA	1	-0.0147765	1	0.983	1
chrEMRSA15:2445944:G:A	hypothetical protein	NA	1	-0.0166492	1	1	1
chrEMRSA15:2445953:G:A	hypothetical protein	0	1	0.00281803	1	-0.00522	1
chrEMRSA15:2445956:gatc:g	hypothetical protein	NA	1	-0.0156516	1	0.999	1
chrEMRSA15:2445959:C:T	hypothetical protein	0	1	0.00731388	1	-0.00647	1
chrEMRSA15:2445959:catcatcaata:c	hypothetical protein	0	1	-0.00474854	1	-0.0851	1
chrEMRSA15:2445961:T:C	hypothetical protein	0	1	-0.00486926	1	-0.0296	1
chrEMRSA15:2445962:C:T	hypothetical protein	NA	1	0.260873	1	-0.000331	1
chrEMRSA15:2445966:aat:a	hypothetical protein	0	1	0.0026674	1	-0.13	1
chrEMRSA15:2445994:T:C	hypothetical protein	0	1	-0.0169715	1	-0.00768	1
chrEMRSA15:2446003:C:T	hypothetical protein	0	1	-0.00281205	1	-0.186	1
chrEMRSA15:2446015:T:C	hypothetical protein	NA	NA	-0.0941645	1	0.195	1
chrEMRSA15:2446045:C:T	hypothetical protein	NA	NA	0.000964605	1	-0.001	1
chrEMRSA15:2446059:C:T	hypothetical protein	0	1	-0.00816896	1	-0.00145	1
chrEMRSA15:2446076:A:G	hypothetical protein	NA	NA	0.000545528	1	-0.0281	1
chrEMRSA15:2446077:A:G	hypothetical protein	NA	NA	0.000813065	1	-0.0839	1
chrEMRSA15:2446078:G:T	hypothetical protein	NA	1	-0.100371	1	0.0377	1
chrEMRSA15:2446086:A:G	hypothetical protein	NA	1	-0.106818	1	-0.0353	1
chrEMRSA15:2446099:G:A	hypothetical protein	0	1	-0.0873413	1	-0.0684	1
chrEMRSA15:2446104:A:G	hypothetical protein	NA	NA	0.000618391	1	-0.0309	1
chrEMRSA15:2446114:C:T	hypothetical protein	NA	1	0.260873	1	-0.000331	1
chrEMRSA15:2446115:G:A	hypothetical protein	NA	1	-0.015044	1	0.997	1
chrEMRSA15:2446117:A:C	hypothetical protein	NA	1	0.260877	1	0.0341	1
chrEMRSA15:2446117:A:T	hypothetical protein	0	1	-0.0116633	1	-0.0502	1
chrEMRSA15:2446121:T:A	hypothetical protein	0	1	-0.0925088	1	-0.939	1
chrEMRSA15:2446132:T:C	hypothetical protein	0	1	-0.00476217	1	-0.0528	1
chrEMRSA15:2446135:T:A	hypothetical protein	0	1	-0.00825258	1	-0.0594	1
chrEMRSA15:2446148:T:G	hypothetical protein	0	1	-0.00476711	1	-0.0439	1
chrEMRSA15:2446150:A:G	hypothetical protein	NA	1	0.260873	1	-0.000331	1
chrEMRSA15:2446159:C:T	hypothetical protein	0	1	-0.0168148	1	-0.0421	1
chrEMRSA15:2446180:T:C	hypothetical protein	NA	NA	0.000970305	1	-0.0309	1
chrEMRSA15:2446182:A:C	hypothetical protein	NA	1	-0.017364	1	0.894	1
chrEMRSA15:2446184:G:A	hypothetical protein	0	1	-0.0104473	1	-0.0151	1
chrEMRSA15:2446218:A:C	hypothetical protein	0	1	-0.00348828	1	-0.000334	1
chrEMRSA15:2446222:G:A	hypothetical protein	NA	NA	0.117808	1	0.00576	1
chrEMRSA15:2446239:A:C	hypothetical protein	NA	NA	-0.0011761	1	-0.0481	1
chrEMRSA15:2446242:C:T	hypothetical protein	NA	NA	0.00153205	1	-0.0626	1
chrEMRSA15:2446245:C:T	hypothetical protein	0	1	1.60629e-05	1	-0.0179	1
chrEMRSA15:2446246:T:A	hypothetical protein	NA	1	-0.0633858	1	0.0228	1
chrEMRSA15:2446246:T:G	hypothetical protein	NA	NA	-0.0011761	1	-0.0481	1
chrEMRSA15:2446250:T:C	hypothetical protein	0	1	-0.00468365	1	-0.0619	1
chrEMRSA15:2446256:G:A	hypothetical protein	NA	NA	-0.000523425	1	-0.000875	1
chrEMRSA15:2446314:T:C	hypothetical protein	0	1	0.00183306	1	-0.0831	1
chrEMRSA15:2446317:G:T	hypothetical protein	0	1	-0.00599038	1	-0.00131	1
chrEMRSA15:2446344:G:A	hypothetical protein	0	1	0.00286058	1	-0.295	1
chrEMRSA15:2446348:C:T	hypothetical protein	0	1	0.00442267	1	-0.125	1
chrEMRSA15:2446352:G:T	hypothetical protein	NA	NA	0.00114574	1	-0.0726	1
chrEMRSA15:2446353:C:T	hypothetical protein	0.85	1	-0.0112971	1	0.0851	1
chrEMRSA15:2446358:G:A	hypothetical protein	NA	NA	-0.0011761	1	-0.0481	1
chrEMRSA15:2446365:C:T	hypothetical protein	NA	NA	0.141805	1	NA	NA
chrEMRSA15:2446369:C:T	hypothetical protein	0	1	0.00699979	1	-0.985	1
chrEMRSA15:2446378:T:C	hypothetical protein	NA	NA	-0.00577242	1	-0.0509	1
chrEMRSA15:2446381:G:A	hypothetical protein	0	1	0.00699979	1	-0.985	1
chrEMRSA15:2446383:A:G	hypothetical protein	0	1	-0.0066127	1	-0.0105	1
chrEMRSA15:2446388:T:C	hypothetical protein	0	1	-0.000347878	1	-0.206	1
chrEMRSA15:2446390:T:C	hypothetical protein	NA	NA	-0.0941645	1	0.195	1
chrEMRSA15:2446396:A:G	hypothetical protein	NA	NA	0.000545528	1	-0.0281	1
chrEMRSA15:2446403:C:A	hypothetical protein	NA	NA	0.053663	1	0.0781	1
chrEMRSA15:2446408:C:T	hypothetical protein	0	1	0.00905674	1	-0.0157	1
chrEMRSA15:2446414:T:C	hypothetical protein	0	1	0.00347057	1	-0.00417	1
chrEMRSA15:2446416:C:A	hypothetical protein	NA	NA	0.000618391	1	-0.0309	1
chrEMRSA15:2446417:T:A	hypothetical protein	NA	NA	-0.0011761	1	-0.0481	1
chrEMRSA15:2446427:C:G	hypothetical protein	0	0.0195245	0.0095596	1	-0.814	1
chrEMRSA15:2446431:A:T	hypothetical protein	1.781	1	-0.016674	1	0.111	1
chrEMRSA15:2446435:G:A	hypothetical protein	NA	1	-0.0178482	1	0.839	1
chrEMRSA15:2446445:A:G	hypothetical protein	NA	NA	-0.0011761	1	-0.0481	1
chrEMRSA15:2446477:C:T	hypothetical protein	NA	NA	0.262819	1	-0.0412	1
chrEMRSA15:2446478:G:A	hypothetical protein	0	1	-0.00465401	1	-0.00391	1
chrEMRSA15:2446481:C:T	hypothetical protein	NA	NA	0.000618391	1	-0.0309	1
chrEMRSA15:2446484:A:G	hypothetical protein	NA	1	-0.0182469	1	0.112	1
chrEMRSA15:2446488:G:T	hypothetical protein	0	1	0.000106316	1	-0.0122	1
chrEMRSA15:2446494:T:A	hypothetical protein	NA	NA	-0.0428301	1	0.364	1
chrEMRSA15:2446494:T:C	hypothetical protein	0	1	-0.0225313	1	-0.0643	1
chrEMRSA15:2446497:G:A	hypothetical protein	0	1	-0.000502391	1	-0.184	1
chrEMRSA15:2446498:T:C	hypothetical protein	NA	NA	0.000887793	1	-0.173	1
chrEMRSA15:2446508:T:C	hypothetical protein	NA	NA	0.00125582	1	-0.00156	1
chrEMRSA15:2446510:A:G	hypothetical protein	NA	NA	-0.00201911	1	-0.0132	1
chrEMRSA15:2446514:C:T	hypothetical protein	NA	NA	0.262819	1	-0.0412	1
chrEMRSA15:2446514:c:cAA	hypothetical protein	0	1	0.00588178	1	-0.308	1
chrEMRSA15:2446520:G:C	hypothetical protein	0	1	-0.00863511	1	-0.00257	1
chrEMRSA15:2446535:G:A	hypothetical protein	0	1	-0.00475892	1	-0.0478	1
chrEMRSA15:2446537:C:A	hypothetical protein	NA	1	-0.105045	1	0.302	1
chrEMRSA15:2446551:T:G	hypothetical protein	NA	NA	-0.000464391	1	-0.000195	1
chrEMRSA15:2446555:G:A	hypothetical protein	NA	NA	-0.0011761	1	-0.0481	1
chrEMRSA15:2446556:G:A	hypothetical protein	0	1	-0.00312649	1	-0.351	1
chrEMRSA15:2446558:T:G	hypothetical protein	0.76	1	-0.107319	1	-0.0511	1
chrEMRSA15:2446559:A:G	hypothetical protein	0.4883	1	-0.0138851	1	-0.062	1
chrEMRSA15:2446559:A:C	hypothetical protein	NA	NA	0	1	NA	NA
chrEMRSA15:2446564:T:C	hypothetical protein	0.8128	1	-0.0920067	1	-0.0411	1
chrEMRSA15:2446568:A:G	hypothetical protein	0.5874	1	-0.136055	1	0.0356	1
chrEMRSA15:2446568:A:T	hypothetical protein	NA	NA	0	1	NA	NA
chrEMRSA15:2446573:G:C	hypothetical protein	0.4524	1	-0.0471154	1	-0.156	1
chrEMRSA15:2446573:G:A	hypothetical protein	0	1	-0.017689	1	0.0393	1
chrEMRSA15:2446573:G:T	hypothetical protein	NA	NA	0	1	NA	NA
chrEMRSA15:2446583:G:A	hypothetical protein	NA	NA	0.00153205	1	-0.0626	1
chrEMRSA15:2446588:G:A	hypothetical protein	NA	1	-0.0176447	1	0.287	1
chrEMRSA15:2446589:A:C	hypothetical protein	0	1	0.00699979	1	-0.985	1
chrEMRSA15:2446589:A:T	hypothetical protein	NA	NA	0	1	NA	NA
chrEMRSA15:2446603:A:G	hypothetical protein	0	1	0.00699979	1	-0.985	1
chrEMRSA15:2446604:T:C	hypothetical protein	0	1	-0.00121494	1	-0.169	1
chrEMRSA15:2446609:T:C	hypothetical protein	NA	1	0.263154	1	0.00254	1
chrEMRSA15:2446614:C:T	hypothetical protein	0	1	-0.0066762	1	-0.0804	1
chrEMRSA15:2446629:T:G	hypothetical protein	0	1	-0.00184152	1	-0.0793	1
chrEMRSA15:2446673:G:A	hypothetical protein	0	1	-0.0213178	1	-0.0123	1
chrEMRSA15:2446683:C:T	hypothetical protein	NA	1	-0.00524096	1	0.0795	1
chrEMRSA15:2446694:T:A	hypothetical protein	0	1	0.00699979	1	-0.985	1
chrEMRSA15:2446708:C:T	hypothetical protein	NA	NA	-0.0941645	1	0.195	1
chrEMRSA15:2446711:T:C	hypothetical protein	NA	NA	-0.0011761	1	-0.0481	1
chrEMRSA15:2446727:T:C	hypothetical protein	NA	NA	0.00153205	1	-0.0626	1
chrEMRSA15:2446729:T:C	hypothetical protein	0	1	-0.0873018	1	-0.976	1
chrEMRSA15:2446730:A:G	hypothetical protein	NA	NA	0.000887793	1	-0.173	1
chrEMRSA15:2446734:A:T	hypothetical protein	NA	NA	-0.00853514	1	-0.151	1
chrEMRSA15:2446820:T:C	hypothetical protein	0	1	-0.00668969	1	-0.171	1
chrEMRSA15:2446825:G:A	hypothetical protein	NA	NA	-0.00201911	1	-0.0132	1
chrEMRSA15:2446826:G:A	hypothetical protein	0	1	-0.00773816	1	-0.0514	1
chrEMRSA15:2446835:G:A	hypothetical protein	NA	NA	-0.0011761	1	-0.0481	1
chrEMRSA15:2446861:T:G	hypothetical protein	NA	NA	0.262819	1	-0.0412	1
chrEMRSA15:2446893:T:C	hypothetical protein	0	1	-0.00466845	1	-0.0023	1
chrEMRSA15:2446900:G:A	hypothetical protein	NA	NA	0.000911965	1	-0.0708	1
chrEMRSA15:2446906:G:A	hypothetical protein	NA	1	0.260534	1	1.9e-05	1
chrEMRSA15:2446907:A:G	hypothetical protein	NA	NA	-0.0089448	1	0.443	1
chrEMRSA15:2446914:C:A	hypothetical protein	NA	1	-0.0143123	1	0.133	1
chrEMRSA15:2446919:C:A	hypothetical protein	NA	1	0.267812	1	0.054	1
chrEMRSA15:2446919:C:G	hypothetical protein	NA	NA	0	1	NA	NA
chrEMRSA15:2446927:T:C		0.2573	0.825463	-0.0456469	1	-0.0516	1
chrEMRSA15:2446927:T:A		NA	NA	0	1	NA	NA
chrEMRSA15:2446928:T:A		NA	NA	0.00153205	1	-0.0626	1
chrEMRSA15:2446934:T:C		0	1	-0.0941008	1	6.38e-06	1
chrEMRSA15:2446935:C:T		0	1	-0.0896182	1	-0.516	1
chrEMRSA15:2446936:A:C		0.4701	1	-0.158699	1	-0.0301	1
chrEMRSA15:2446941:T:C		NA	NA	0.134984	1	NA	NA
chrEMRSA15:2446943:G:A		NA	NA	0.000887793	1	-0.173	1
chrEMRSA15:2446947:T:C		0	1	-0.00466422	1	-0.0308	1
chrEMRSA15:2446955:G:A		NA	NA	-0.0206776	1	0.0921	1
chrEMRSA15:2446964:T:C		NA	NA	0.00106578	1	-0.0861	1
chrEMRSA15:2446965:A:G		0	1	-0.00164197	1	-0.908	1
chrEMRSA15:2446971:A:G		NA	NA	0.135001	1	-0.0444	1
chrEMRSA15:2446971:A:T		NA	NA	0	1	NA	NA
chrEMRSA15:2446975:G:A		0	1	-0.0080811	1	-0.0185	1
chrEMRSA15:2446980:C:A		NA	NA	-0.00467979	1	-0.0468	1
chrEMRSA15:2446981:T:C		0	1	0.175726	1	-0.0555	1
chrEMRSA15:2446981:T:A		NA	NA	0	1	NA	NA
chrEMRSA15:2446982:T:A		NA	NA	-0.0206776	1	0.0921	1
chrEMRSA15:2446984:T:G		NA	NA	-0.0568635	1	0.0317	1
chrEMRSA15:2446985:A:T		NA	NA	0.192691	1	0.00126	1
chrEMRSA15:2446986:T:C		NA	NA	0.00200784	1	-0.19	1
chrEMRSA15:2446987:A:G		0	1	0.00478712	1	-0.126	1
chrEMRSA15:2446995:A:G		0	1	-0.000992224	1	-0.0531	1
chrEMRSA15:2446997:acg:a		NA	1	-0.0191491	1	0.842	1
chrEMRSA15:2446999:G:A		NA	1	-0.0191491	1	0.842	1
chrEMRSA15:2446999:gca:g		NA	NA	-0.000873642	1	-0.0298	1
chrEMRSA15:2447000:caaa:ca		0.2235	1	0.0488503	1	-0.349	1
chrEMRSA15:2447000:caaa:c		0	1	-0.000338291	1	-0.031	1
chrEMRSA15:2447000:caaa:caa		0.6761	1	-0.0673766	1	0.00199	1
chrEMRSA15:2447000:caaa:cAaaa		1.062	1	-0.0258683	1	-0.0231	1
chrEMRSA15:2447000:caaa:cAAaaa		NA	NA	0	1	NA	NA
chrEMRSA15:2447000:caaa:cAAAaaa		NA	NA	0	1	NA	NA
chrEMRSA15:2447002:A:C		NA	1	-0.0191491	1	0.842	1
chrEMRSA15:2447010:G:A		0	1	-0.00667412	1	-0.0102	1
chrEMRSA15:2447012:T:C		0	1	-0.00920417	1	-6.07e-05	1
chrEMRSA15:2447040:C:T		0	1	-0.00992914	1	-0.0181	1
chrEMRSA15:2447040:C:A		0	1	-0.00477281	1	-0.098	1
chrEMRSA15:2447046:ta:t		1.339	1	-0.0412153	1	0.28	1
chrEMRSA15:2447048:A:T		0.6666	1	-0.155195	1	-0.122	1
chrEMRSA15:2447055:A:G		NA	NA	0.00142159	1	-0.232	1
chrEMRSA15:2447060:G:A		NA	1	-0.0633858	1	0.0228	1
chrEMRSA15:2447066:T:A		0	1	-0.0173476	1	0.0136	1
chrEMRSA15:2447068:A:G		0.6123	1	-0.116056	1	-0.945	1
chrEMRSA15:2447069:T:C		0	1	-0.00465825	1	-0.0311	1
chrEMRSA15:2447072:C:T		0.6123	1	-0.116056	1	-0.945	1
chrEMRSA15:2447073:A:G		0	1	-0.00420306	1	-0.0043	1
chrEMRSA15:2447092:G:T	putative lipoprotein	0	1	-0.0108319	1	-0.0945	1
chrEMRSA15:2447096:G:A	putative lipoprotein	0	1	-0.00464357	1	-0.00487	1
chrEMRSA15:2447131:C:T	putative lipoprotein	NA	NA	-0.00400305	1	-0.0124	1
chrEMRSA15:2447135:A:G	putative lipoprotein	0	1	-0.00665405	1	-0.0217	1
chrEMRSA15:2447146:T:C	putative lipoprotein	NA	NA	0.000887793	1	-0.173	1
chrEMRSA15:2447147:T:C	putative lipoprotein	NA	NA	-0.0011761	1	-0.0481	1
chrEMRSA15:2447156:G:A	putative lipoprotein	NA	NA	0.191714	1	-0.0788	1
chrEMRSA15:2447157:C:T	putative lipoprotein	0	1	-0.0208501	1	-0.127	1
chrEMRSA15:2447158:A:G	putative lipoprotein	NA	NA	0.191714	1	-0.0788	1
chrEMRSA15:2447162:G:A	putative lipoprotein	0	1	-0.00917491	1	-0.0787	1
chrEMRSA15:2447164:G:A	putative lipoprotein	0	1	-0.00808566	1	-0.026	1
chrEMRSA15:2447179:C:A	putative lipoprotein	NA	1	0.266985	1	0.0407	1
chrEMRSA15:2447179:C:T	putative lipoprotein	NA	NA	0	1	NA	NA
chrEMRSA15:2447191:A:G	putative lipoprotein	0.8177	1	-0.123288	1	0.0217	1
chrEMRSA15:2447194:A:G	putative lipoprotein	0	1	-0.124075	1	-0.967	1
chrEMRSA15:2447194:A:C	putative lipoprotein	NA	NA	0	1	NA	NA
chrEMRSA15:2447202:G:A	putative lipoprotein	0	1	-0.00480155	1	-0.116	1
chrEMRSA15:2447204:T:C	putative lipoprotein	0	1	-0.00467374	1	-0.2	1
chrEMRSA15:2447212:A:T	putative lipoprotein	4.393	0.00226286	-0.0635342	1	0.00386	1
chrEMRSA15:2447215:G:A	putative lipoprotein	2.036	1	-0.140703	1	0.0209	1
chrEMRSA15:2447218:G:A	putative lipoprotein	0.5675	1	-0.112119	1	0.026	1
chrEMRSA15:2447232:T:C	putative lipoprotein	NA	1	-0.0143123	1	0.133	1
chrEMRSA15:2447242:A:C	putative lipoprotein	NA	1	-0.0201105	1	0.036	1
chrEMRSA15:2447260:A:G	putative lipoprotein	0	1	-0.0061152	1	-0.0073	1
chrEMRSA15:2447263:A:G	putative lipoprotein	0	1	-0.00531014	1	-0.00047	1
chrEMRSA15:2447269:C:A	putative lipoprotein	NA	NA	0.000618391	1	-0.0309	1
chrEMRSA15:2447269:C:T	putative lipoprotein	0	1	-0.0064099	1	-7.1e-05	1
chrEMRSA15:2447293:T:A	putative lipoprotein	0	1	-0.0114295	1	-0.00345	1
chrEMRSA15:2447296:C:T	putative lipoprotein	NA	NA	-0.0011761	1	-0.0481	1
chrEMRSA15:2447302:C:T	putative lipoprotein	0	1	-0.000434384	1	-0.00946	1
chrEMRSA15:2447308:A:T	putative lipoprotein	1.033	1	-0.0102354	1	0.0228	1
chrEMRSA15:2447309:G:T	putative lipoprotein	0	1	-0.00167214	1	-0.158	1
chrEMRSA15:2447314:A:T	putative lipoprotein	0.2387	1	-0.00538822	1	0.000584	1
chrEMRSA15:2447315:G:T	putative lipoprotein	0	1	0.0602135	1	0.000199	1
chrEMRSA15:2447316:T:A	putative lipoprotein	0.2459	1	-0.00171084	1	0.349	1
chrEMRSA15:2447323:T:A	putative lipoprotein	0.2459	1	-0.00171084	1	0.349	1
chrEMRSA15:2447323:T:C	putative lipoprotein	NA	NA	-0.0011761	1	-0.0481	1
chrEMRSA15:2447326:A:T	putative lipoprotein	0	1	-0.0112413	1	-0.00817	1
chrEMRSA15:2447332:C:T	putative lipoprotein	0.7568	1	-0.0221782	1	0.109	1
chrEMRSA15:2447334:G:A	putative lipoprotein	0	1	-0.0046569	1	-0.0794	1
chrEMRSA15:2447343:G:C	putative lipoprotein	NA	NA	-0.0011761	1	-0.0481	1
chrEMRSA15:2447347:T:A	putative lipoprotein	8.723	1	-0.0184107	1	0.00227	1
chrEMRSA15:2447348:G:T	putative lipoprotein	0	1	-0.00667649	1	-0.264	1
chrEMRSA15:2447350:A:C	putative lipoprotein	NA	1	-0.013633	1	0.0377	1
chrEMRSA15:2447353:C:T	putative lipoprotein	0.7676	1	0.00782163	1	0.0106	1
chrEMRSA15:2447356:C:T	putative lipoprotein	NA	NA	-0.00369728	1	0.101	1
chrEMRSA15:2447359:G:T	putative lipoprotein	1.771	1	-0.0541791	1	-0.0405	1
chrEMRSA15:2447362:A:G	putative lipoprotein	1.411	1	-0.0612179	1	-0.0483	1
chrEMRSA15:2447362:A:C	putative lipoprotein	NA	NA	0	1	NA	NA
chrEMRSA15:2447381:G:A	putative lipoprotein	0	1	-0.00134769	1	-0.338	1
chrEMRSA15:2447392:T:C	putative lipoprotein	0	1	-0.0066002	1	-0.000919	1
chrEMRSA15:2447397:tttgattattattcgc:t	putative lipoprotein	0	1	0.0183803	1	-0.978	1
chrEMRSA15:2447404:A:G	putative lipoprotein	3.268	1	-0.0928064	1	-0.0347	1
chrEMRSA15:2447408:T:G	putative lipoprotein	0	1	-0.00937663	1	-0.0201	1
chrEMRSA15:2447411:G:A	putative lipoprotein	0	1	-0.00727996	1	-0.0254	1
chrEMRSA15:2447412:C:T	putative lipoprotein	NA	NA	0.000545528	1	-0.0281	1
chrEMRSA15:2447412:cttgattattacttga:c	putative lipoprotein	NA	1	-0.105045	1	0.302	1
chrEMRSA15:2447413:T:A	putative lipoprotein	NA	NA	0.0560056	1	0.101	1
chrEMRSA15:2447413:T:C	putative lipoprotein	0	1	-0.0137368	1	-0.0359	1
chrEMRSA15:2447416:A:G	putative lipoprotein	0.2252	1	0.0132232	1	-0.13	1
chrEMRSA15:2447423:C:T	putative lipoprotein	0.5342	1	-0.010391	1	-0.385	1
chrEMRSA15:2447425:T:C	putative lipoprotein	NA	NA	-0.0139375	1	0.00434	1
chrEMRSA15:2447426:G:A	putative lipoprotein	0	1	-0.00239018	1	-0.00135	1
chrEMRSA15:2447427:A:T	putative lipoprotein	0	1	0.00641568	1	-0.462	1
chrEMRSA15:2447428:T:C	putative lipoprotein	0.6208	1	0.0730036	1	-0.00755	1
chrEMRSA15:2447428:T:G	putative lipoprotein	NA	NA	0	1	NA	NA
chrEMRSA15:2447433:T:C	putative lipoprotein	NA	NA	-0.0011761	1	-0.0481	1
chrEMRSA15:2447437:A:G	putative lipoprotein	NA	NA	-0.0011761	1	-0.0481	1
chrEMRSA15:2447440:T:C	putative lipoprotein	NA	1	0.261705	1	0.0586	1
chrEMRSA15:2447440:T:A	putative lipoprotein	NA	NA	0	1	NA	NA
chrEMRSA15:2447446:G:A	putative lipoprotein	NA	1	0.258989	1	-0.000504	1
chrEMRSA15:2447494:gtttgcactattatctttattatct:g	putative lipoprotein	NA	NA	0.00142149	1	-0.233	1
chrEMRSA15:2447497:T:C	putative lipoprotein	0	1	-0.00291892	1	-0.11	1
chrEMRSA15:2447498:G:A	putative lipoprotein	0	1	-0.00478311	1	-0.0748	1
chrEMRSA15:2447501:c:cTATTATCTT	putative lipoprotein	0	1	-0.00595878	1	-0.0485	1
chrEMRSA15:2447505:T:A	putative lipoprotein	NA	NA	-0.00201911	1	-0.0132	1
chrEMRSA15:2447512:A:C	putative lipoprotein	NA	1	-0.0113928	1	0.215	1
chrEMRSA15:2447527:G:A	putative lipoprotein	0.2197	1	-0.0033547	1	-0.234	1
chrEMRSA15:2447529:C:A	putative lipoprotein	0	1	0.00553719	1	-0.00776	1
chrEMRSA15:2447530:A:T	putative lipoprotein	0	1	0.00699979	1	-0.985	1
chrEMRSA15:2447538:C:T	putative lipoprotein	NA	NA	-0.00400305	1	-0.0124	1
chrEMRSA15:2447539:atctttattg:a	putative lipoprotein	NA	NA	-0.0147299	1	-0.153	1
chrEMRSA15:2447545:A:C	putative lipoprotein	0	1	0.00258451	1	-0.24	1
chrEMRSA15:2447545:attgtctttc:a	putative lipoprotein	0	1	0.00409386	1	-0.0856	1
chrEMRSA15:2447548:G:A	putative lipoprotein	0.2885	1	-0.0613119	1	-0.0809	1
chrEMRSA15:2447549:T:C	putative lipoprotein	0	1	-0.0093885	1	-0.144	1
chrEMRSA15:2447553:T:C	putative lipoprotein	0	1	-0.0100828	1	-0.00489	1
chrEMRSA15:2447554:C:A	putative lipoprotein	NA	NA	-0.000973818	1	-1.69e-05	1
chrEMRSA15:2447564:G:A	putative lipoprotein	NA	1	-0.0178482	1	0.839	1
chrEMRSA15:2447572:A:G	putative lipoprotein	NA	NA	-0.000464391	1	-0.000195	1
chrEMRSA15:2447576:G:A	putative lipoprotein	0	1	0.00416339	1	-0.471	1
chrEMRSA15:2447588:T:C	putative lipoprotein	NA	NA	-0.00201911	1	-0.0132	1
chrEMRSA15:2447592:G:T	putative lipoprotein	0	1	-0.00433998	1	-0.00177	1
chrEMRSA15:2447592:G:A	putative lipoprotein	0	1	-0.00471269	1	-0.0222	1
chrEMRSA15:2447604:C:A	putative lipoprotein	0	1	-0.00472832	1	-0.118	1
chrEMRSA15:2447604:C:T	putative lipoprotein	NA	NA	0.00153205	1	-0.0626	1
chrEMRSA15:2447611:A:G	putative lipoprotein	NA	NA	0.00142159	1	-0.232	1
chrEMRSA15:2447612:T:C	putative lipoprotein	0	1	-0.00477651	1	-0.0562	1
chrEMRSA15:2447627:C:T	putative lipoprotein	NA	NA	0.00153205	1	-0.0626	1
chrEMRSA15:2447628:T:C	putative lipoprotein	NA	NA	-0.0868744	1	0.19	1
chrEMRSA15:2447631:C:A	putative lipoprotein	0	1	0.00153881	1	-0.0341	1
chrEMRSA15:2447636:T:G	putative lipoprotein	NA	NA	0.188775	0.000269491	NA	NA
chrEMRSA15:2447643:C:T	putative lipoprotein	NA	1	-0.0113505	1	0.114	1
chrEMRSA15:2447645:C:T	putative lipoprotein	0	1	-0.00186576	1	-0.0737	1
chrEMRSA15:2447685:G:A	putative lipoprotein	NA	NA	0.260522	1	-0.087	1
chrEMRSA15:2447689:C:G	putative lipoprotein	0	1	-0.00122165	1	-0.0443	1
chrEMRSA15:2447693:G:A	putative lipoprotein	NA	1	-0.0169825	1	0.261	1
chrEMRSA15:2447694:T:C	putative lipoprotein	NA	0.000166172	-0.0351005	1	0.953	1
chrEMRSA15:2447700:A:T	putative lipoprotein	0	1	-0.00961641	1	-0.00028	1
chrEMRSA15:2447702:C:T	putative lipoprotein	NA	NA	0.258706	1	-0.15	1
chrEMRSA15:2447710:A:G		NA	NA	-0.0011761	1	-0.0481	1
chrEMRSA15:2447712:A:G		0	1	0.00324063	1	-0.058	1
chrEMRSA15:2447717:T:C		0	1	-0.00470254	1	-0.043	1
chrEMRSA15:2447747:G:T		NA	NA	-0.0868744	1	0.19	1
chrEMRSA15:2447750:T:C		0	1	-0.00433309	1	-0.00852	1
chrEMRSA15:2447764:A:G		0	1	-0.00631287	1	-0.00677	1
chrEMRSA15:2447764:ac:a		0	1	-0.00561474	1	-5.58e-05	1
chrEMRSA15:2447770:T:C		NA	NA	0.00153205	1	-0.0626	1
chrEMRSA15:2447771:G:A		NA	NA	0.000887793	1	-0.173	1
chrEMRSA15:2447773:A:G		34.57	3.06807e-05	-0.0335113	1	0.724	1
chrEMRSA15:2447776:T:A		0.6123	1	0.105066	1	-0.931	1
chrEMRSA15:2447785:C:A		NA	NA	0.309988	1	-0.087	1
chrEMRSA15:2447785:C:T		0	1	-0.00219466	1	-0.0108	1
chrEMRSA15:2447786:T:C		NA	NA	-0.0206776	1	0.0921	1
chrEMRSA15:2447802:C:A		NA	NA	-0.0941645	1	0.195	1
chrEMRSA15:2447805:C:A		0	1	-0.00477396	1	-0.00149	1
chrEMRSA15:2447807:T:A		0.8773	1	0.157455	1	0.017	1
chrEMRSA15:2447812:A:G		NA	NA	0.000545528	1	-0.0281	1
chrEMRSA15:2447815:A:G		0.8445	1	-0.0494803	1	-0.0167	1
chrEMRSA15:2447817:C:T		1.477	1	-0.0489868	1	0.0558	1
chrEMRSA15:2447818:T:C		0	1	-0.00464436	1	-0.0262	1
chrEMRSA15:2447819:G:T		NA	NA	-0.0011761	1	-0.0481	1
chrEMRSA15:2447823:T:A		3.624	1	-0.088987	1	-0.00165	1
chrEMRSA15:2447823:T:G		0	1	-0.00467928	1	-0.11	1
chrEMRSA15:2447824:A:G		NA	NA	-0.0011761	1	-0.0481	1
chrEMRSA15:2447828:C:G		0	1	-0.0112036	1	-0.0211	1
chrEMRSA15:2447833:T:C		1.91	1	-0.042216	1	0.0831	1
chrEMRSA15:2447833:T:A		0	1	0.00478712	1	-0.126	1
chrEMRSA15:2447839:A:G		0	1	0.00316099	1	-0.159	1
chrEMRSA15:2447850:A:T		0	1	-0.00571698	1	-0.0348	1
chrEMRSA15:2447852:G:A		0	1	0.00434807	1	-0.117	1
chrEMRSA15:2447852:G:T		0	1	0.00286058	1	-0.295	1
chrEMRSA15:2447854:T:C		0	1	0.00362156	1	-0.771	1
chrEMRSA15:2447869:ctaatttttgttcattattatt:c		0	1	-0.00632264	1	-0.0301	1
chrEMRSA15:2447878:G:A		0	1	-0.0138046	1	-0.00221	1
chrEMRSA15:2447880:T:G		NA	1	-0.0182469	1	0.112	1
chrEMRSA15:2447881:C:A		6.425	1	-0.0160552	1	0.0144	1
chrEMRSA15:2447890:T:C		0	1	1.45082e-05	1	-0.0328	1
chrEMRSA15:2447900:T:C		0	1	0.00183442	1	-0.042	1
chrEMRSA15:2447915:C:T		0	1	0.00317511	1	-0.177	1
chrEMRSA15:2447921:A:C		0.2149	1	-0.0562644	1	0.0849	1
chrEMRSA15:2447928:T:C		NA	NA	0.00153205	1	-0.0626	1
chrEMRSA15:2447938:C:T		0.3121	1	-0.17518	1	0.00229	1
chrEMRSA15:2447941:C:T		NA	NA	0.00142159	1	-0.232	1
chrEMRSA15:2447943:A:C		0	1	-0.0726155	1	-0.00119	1
chrEMRSA15:2447951:C:T		NA	NA	0.000576663	1	-0.000363	1
chrEMRSA15:2447953:C:T		0.2212	1	-0.00226847	1	-0.0809	1
chrEMRSA15:2447957:T:A		NA	NA	0.000970305	1	-0.0309	1
chrEMRSA15:2447970:C:T		0	1	-0.131025	1	-0.00763	1
chrEMRSA15:2447975:A:G		0	1	-0.0145438	1	-0.136	1
chrEMRSA15:2447976:C:G		NA	NA	0.000618391	1	-0.0309	1
chrEMRSA15:2447976:C:A		NA	NA	-0.012232	1	-0.0919	1
chrEMRSA15:2447980:A:G		0	1	-0.00470568	1	-0.0247	1
chrEMRSA15:2448007:G:A		0	1	0.0194682	1	-0.0127	1
chrEMRSA15:2448014:A:T		0	1	-0.00161693	1	-0.0464	1
chrEMRSA15:2448015:A:G		NA	NA	0.000970305	1	-0.0309	1
chrEMRSA15:2448028:A:C	acetyltransferase%2C GNAT family protein	NA	1	-0.0633858	1	0.0228	1
chrEMRSA15:2448029:C:T	acetyltransferase%2C GNAT family protein	NA	NA	0.000887793	1	-0.173	1
chrEMRSA15:2448030:T:A	acetyltransferase%2C GNAT family protein	NA	NA	0.000887793	1	-0.173	1
chrEMRSA15:2448092:C:T	acetyltransferase%2C GNAT family protein	NA	NA	0.000887793	1	-0.173	1
chrEMRSA15:2448106:G:T	acetyltransferase%2C GNAT family protein	0	1	-0.00291892	1	-0.11	1
chrEMRSA15:2448107:A:G	acetyltransferase%2C GNAT family protein	NA	NA	-0.00467979	1	-0.0468	1
chrEMRSA15:2448108:C:T	acetyltransferase%2C GNAT family protein	NA	NA	-0.0306443	1	-0.134	1
chrEMRSA15:2448130:G:T	acetyltransferase%2C GNAT family protein	NA	NA	0.0155971	1	-0.0839	1
chrEMRSA15:2448133:G:T	acetyltransferase%2C GNAT family protein	0	1	-0.00457965	1	-0.00412	1
chrEMRSA15:2448138:T:C	acetyltransferase%2C GNAT family protein	0	1	-0.00665574	1	-0.00309	1
chrEMRSA15:2448140:C:T	acetyltransferase%2C GNAT family protein	17.13	1	-0.0982833	1	-0.00913	1
chrEMRSA15:2448142:C:T	acetyltransferase%2C GNAT family protein	0	1	0.00413092	1	-0.374	1
chrEMRSA15:2448148:C:A	acetyltransferase%2C GNAT family protein	NA	NA	0.1316	1	NA	NA
chrEMRSA15:2448172:T:A	acetyltransferase%2C GNAT family protein	NA	1	-0.0160059	1	0.123	1
chrEMRSA15:2448182:T:A	acetyltransferase%2C GNAT family protein	0	0.0597728	0.0157115	1	-0.894	1
chrEMRSA15:2448188:T:A	acetyltransferase%2C GNAT family protein	NA	NA	0.000970305	1	-0.0309	1
chrEMRSA15:2448194:G:C	acetyltransferase%2C GNAT family protein	0	1	-0.00470957	1	-0.0883	1
chrEMRSA15:2448197:C:T	acetyltransferase%2C GNAT family protein	0	1	-0.0523751	1	-0.082	1
chrEMRSA15:2448201:T:G	acetyltransferase%2C GNAT family protein	0.2459	1	0.251068	1	0.21	1
chrEMRSA15:2448202:C:T	acetyltransferase%2C GNAT family protein	0	1	-0.00936355	1	-0.315	1
chrEMRSA15:2448222:C:T	acetyltransferase%2C GNAT family protein	0	1	0.00392832	1	-0.0106	1
chrEMRSA15:2448224:G:A	acetyltransferase%2C GNAT family protein	NA	NA	0.261142	1	-0.114	1
chrEMRSA15:2448248:A:G	acetyltransferase%2C GNAT family protein	NA	1	0.181404	1	-0.0921	1
chrEMRSA15:2448256:G:A	acetyltransferase%2C GNAT family protein	NA	NA	-0.00104654	1	-0.000112	1
chrEMRSA15:2448260:T:C	acetyltransferase%2C GNAT family protein	0	1	-0.165832	1	-0.975	1
chrEMRSA15:2448272:G:A	acetyltransferase%2C GNAT family protein	0	1	-0.0023397	1	-0.000296	1
chrEMRSA15:2448274:T:C	acetyltransferase%2C GNAT family protein	0.8917	1	-0.0164984	1	-0.268	1
chrEMRSA15:2448275:T:C	acetyltransferase%2C GNAT family protein	0	1	0.00704513	1	-0.98	1
chrEMRSA15:2448276:tc:t	acetyltransferase%2C GNAT family protein	0	1	0.00142282	1	-0.411	1
chrEMRSA15:2448280:C:T	acetyltransferase%2C GNAT family protein	13.46	1	-0.0183668	1	0.0124	1
chrEMRSA15:2448291:G:T	acetyltransferase%2C GNAT family protein	0	1	-0.00470354	1	-0.0394	1
chrEMRSA15:2448297:G:A	acetyltransferase%2C GNAT family protein	0	1	-0.00469793	1	-0.034	1
chrEMRSA15:2448299:A:G	acetyltransferase%2C GNAT family protein	NA	NA	0.000887793	1	-0.173	1
chrEMRSA15:2448311:C:T	acetyltransferase%2C GNAT family protein	0	1	0.0011113	1	-0.047	1
chrEMRSA15:2448314:C:T	acetyltransferase%2C GNAT family protein	NA	NA	-0.000878873	1	-0.158	1
chrEMRSA15:2448319:T:A	acetyltransferase%2C GNAT family protein	0	1	-0.00326596	1	-0.0241	1
chrEMRSA15:2448323:A:T	acetyltransferase%2C GNAT family protein	NA	NA	-0.00355598	1	-0.0815	1
chrEMRSA15:2448329:A:T	acetyltransferase%2C GNAT family protein	NA	NA	-0.0304176	1	-0.128	1
chrEMRSA15:2448337:C:A	acetyltransferase%2C GNAT family protein	0	1	-0.0523751	1	-0.082	1
chrEMRSA15:2448337:C:T	acetyltransferase%2C GNAT family protein	0	1	-0.000763151	1	-0.0034	1
chrEMRSA15:2448340:C:T	acetyltransferase%2C GNAT family protein	NA	NA	0.000887793	1	-0.173	1
chrEMRSA15:2448362:T:C	acetyltransferase%2C GNAT family protein	0	1	-0.00160032	1	-0.283	1
chrEMRSA15:2448371:A:T	acetyltransferase%2C GNAT family protein	NA	NA	-0.00201911	1	-0.0132	1
chrEMRSA15:2448373:G:A	acetyltransferase%2C GNAT family protein	0	1	1.60629e-05	1	-0.0179	1
chrEMRSA15:2448381:T:C	acetyltransferase%2C GNAT family protein	0	1	-0.00926464	1	-0.000232	1
chrEMRSA15:2448391:A:T	acetyltransferase%2C GNAT family protein	0	1	-0.00144932	1	-0.0162	1
chrEMRSA15:2448392:T:C	acetyltransferase%2C GNAT family protein	0	1	1.60629e-05	1	-0.0179	1
chrEMRSA15:2448395:T:C	acetyltransferase%2C GNAT family protein	1.208	1	0.0726574	1	0.401	1
chrEMRSA15:2448396:T:C	acetyltransferase%2C GNAT family protein	NA	NA	0.128548	1	-0.0509	1
chrEMRSA15:2448398:T:C	acetyltransferase%2C GNAT family protein	NA	NA	0.262379	1	-0.0607	1
chrEMRSA15:2448410:G:A	acetyltransferase%2C GNAT family protein	NA	NA	0.19265	1	-0.0194	1
chrEMRSA15:2448415:T:C	acetyltransferase%2C GNAT family protein	0	1	-0.00161693	1	-0.0464	1
chrEMRSA15:2448425:A:T	acetyltransferase%2C GNAT family protein	NA	1	-0.0633858	1	0.0228	1
chrEMRSA15:2448433:C:A	acetyltransferase%2C GNAT family protein	NA	NA	0.00365071	1	-0.244	1
chrEMRSA15:2448434:T:A	acetyltransferase%2C GNAT family protein	NA	NA	0.262819	1	-0.0412	1
chrEMRSA15:2448437:G:A	acetyltransferase%2C GNAT family protein	NA	NA	0.000887793	1	-0.173	1
chrEMRSA15:2448448:A:G	acetyltransferase%2C GNAT family protein	NA	NA	0.00153205	1	-0.0626	1
chrEMRSA15:2448453:C:G	acetyltransferase%2C GNAT family protein	0	1	-0.00161693	1	-0.0464	1
chrEMRSA15:2448459:G:T	acetyltransferase%2C GNAT family protein	0	1	-0.00469653	1	-0.00942	1
chrEMRSA15:2448461:G:A	acetyltransferase%2C GNAT family protein	NA	NA	0.000887793	1	-0.173	1
chrEMRSA15:2448473:T:G	acetyltransferase%2C GNAT family protein	NA	1	-0.0633858	1	0.0228	1
chrEMRSA15:2448480:gctaattcaa:g	acetyltransferase%2C GNAT family protein	0	1	-0.00466244	1	-0.0548	1
chrEMRSA15:2448488:A:C	acetyltransferase%2C GNAT family protein	NA	NA	-0.00577242	1	-0.0509	1
chrEMRSA15:2448499:C:T	acetyltransferase%2C GNAT family protein	0	1	0.00699979	1	-0.985	1
chrEMRSA15:2448502:C:T	acetyltransferase%2C GNAT family protein	0	1	0.00400692	1	-0.00338	1
chrEMRSA15:2448505:C:T	acetyltransferase%2C GNAT family protein	5.245	1	-0.0110182	1	-0.888	1
chrEMRSA15:2448511:T:C	acetyltransferase%2C GNAT family protein	0	1	0.0638667	1	-0.907	1
chrEMRSA15:2448518:T:C	acetyltransferase%2C GNAT family protein	NA	NA	-0.0580799	1	-0.0294	1
chrEMRSA15:2448519:T:C	acetyltransferase%2C GNAT family protein	0	1	-0.0101975	1	-0.113	1
chrEMRSA15:2448520:C:T	acetyltransferase%2C GNAT family protein	NA	NA	0.000887793	1	-0.173	1
chrEMRSA15:2448529:T:C	acetyltransferase%2C GNAT family protein	0	1	-0.00473916	1	-0.0058	1
chrEMRSA15:2448530:C:A	acetyltransferase%2C GNAT family protein	NA	NA	-0.0185142	1	0.0208	1
chrEMRSA15:2448536:C:T	acetyltransferase%2C GNAT family protein	0	1	-0.000347878	1	-0.206	1
chrEMRSA15:2448548:C:T		NA	1	-0.0200894	1	0.317	1
chrEMRSA15:2448560:G:A		NA	NA	0.262819	1	-0.0412	1
chrEMRSA15:2448563:C:T		NA	NA	0.000970305	1	-0.0309	1
chrEMRSA15:2448581:A:G		0	1	0.000787833	1	-0.0118	1
chrEMRSA15:2448581:atgtt:a		NA	NA	-0.0577168	1	-0.0426	1
chrEMRSA15:2448583:gt:g		NA	1	0.191394	1	0.0126	1
chrEMRSA15:2448593:A:T		NA	NA	0.193602	1	0.0183	1
chrEMRSA15:2448595:C:T		NA	NA	0.000887793	1	-0.173	1
chrEMRSA15:2448615:A:G		0	1	-0.00161777	1	-0.00964	1
chrEMRSA15:2448625:atcaattacaaattg:a		NA	0.00339516	-0.0265642	1	0.993	1
chrEMRSA15:2448626:T:C		NA	NA	0.000887793	1	-0.173	1
chrEMRSA15:2448634:A:C		0	1	-0.00815243	1	-0.308	1
chrEMRSA15:2448635:A:G		NA	1	-0.107056	1	0.44	1
chrEMRSA15:2448649:T:C		0	1	-0.0046968	1	-0.00976	1
chrEMRSA15:2448653:T:A		NA	NA	0.000970305	1	-0.0309	1
chrEMRSA15:2448664:A:G		0.8056	1	-0.00507294	1	0.267	1
chrEMRSA15:2448667:G:T		0	1	-0.0201372	1	-0.128	1
chrEMRSA15:2448671:C:T		0	1	-0.00244504	1	-0.00447	1
chrEMRSA15:2448680:C:T		0	1	-0.00326596	1	-0.0241	1
chrEMRSA15:2448682:G:A		0	1	-0.00466896	1	-0.134	1
chrEMRSA15:2448688:T:C		NA	NA	-0.00369728	1	0.101	1
chrEMRSA15:2448690:G:C		0	1	-0.00644658	1	-0.0189	1
chrEMRSA15:2448693:G:A		NA	1	-0.0633858	1	0.0228	1
chrEMRSA15:2448696:T:C		NA	1	-0.0633858	1	0.0228	1
chrEMRSA15:2448700:C:T		NA	NA	0.193605	1	0.0648	1
chrEMRSA15:2448728:T:C		NA	NA	0.000813065	1	-0.0839	1
chrEMRSA15:2448733:T:C	putative zinc-binding dehydrogenase	NA	NA	0.193605	1	0.0648	1
chrEMRSA15:2448735:G:A	putative zinc-binding dehydrogenase	NA	1	-0.0182994	1	0.799	1
chrEMRSA15:2448745:A:G	putative zinc-binding dehydrogenase	0	1	0.00478712	1	-0.126	1
chrEMRSA15:2448747:G:A	putative zinc-binding dehydrogenase	0	1	-0.00476161	1	-0.047	1
chrEMRSA15:2448749:G:A	putative zinc-binding dehydrogenase	0	1	-0.123926	1	-0.117	1
chrEMRSA15:2448773:C:T	putative zinc-binding dehydrogenase	0	1	0.0652289	1	0.00158	1
chrEMRSA15:2448773:C:A	putative zinc-binding dehydrogenase	0	1	-0.00465535	1	-0.0302	1
chrEMRSA15:2448775:G:A	putative zinc-binding dehydrogenase	0	1	-0.0066127	1	-0.0105	1
chrEMRSA15:2448781:T:C	putative zinc-binding dehydrogenase	0	1	-0.00911938	1	-0.00762	1
chrEMRSA15:2448782:G:A	putative zinc-binding dehydrogenase	0	1	-0.0511661	1	-0.0999	1
chrEMRSA15:2448806:G:C	putative zinc-binding dehydrogenase	NA	NA	-0.0011761	1	-0.0481	1
chrEMRSA15:2448807:C:A	putative zinc-binding dehydrogenase	NA	NA	0.193605	1	0.0648	1
chrEMRSA15:2448808:C:T	putative zinc-binding dehydrogenase	NA	NA	-0.000973818	1	-1.69e-05	1
chrEMRSA15:2448818:A:T	putative zinc-binding dehydrogenase	29.61	7.39804e-23	-0.097845	1	0.317	1
chrEMRSA15:2448826:G:A	putative zinc-binding dehydrogenase	0	1	0.0572439	1	-0.0307	1
chrEMRSA15:2448836:G:T	putative zinc-binding dehydrogenase	0	1	-0.00467131	1	-0.00311	1
chrEMRSA15:2448843:G:A	putative zinc-binding dehydrogenase	0	1	-0.00047855	1	-0.0338	1
chrEMRSA15:2448846:C:T	putative zinc-binding dehydrogenase	0	1	-0.0020377	1	-0.278	1
chrEMRSA15:2448874:C:T	putative zinc-binding dehydrogenase	0	1	-0.0050251	1	-0.0375	1
chrEMRSA15:2448883:C:G	putative zinc-binding dehydrogenase	NA	NA	-0.0941645	1	0.195	1
chrEMRSA15:2448888:G:A	putative zinc-binding dehydrogenase	NA	1	0.258988	1	0.00296	1
chrEMRSA15:2448896:T:C	putative zinc-binding dehydrogenase	0	1	0.00416361	1	-0.00656	1
chrEMRSA15:2448902:C:A	putative zinc-binding dehydrogenase	0	1	-0.018353	1	-0.0669	1
chrEMRSA15:2448903:G:T	putative zinc-binding dehydrogenase	NA	NA	-0.0089448	1	0.443	1
chrEMRSA15:2448907:A:G	putative zinc-binding dehydrogenase	0	1	-0.00666212	1	-0.0107	1
chrEMRSA15:2448913:A:T	putative zinc-binding dehydrogenase	NA	NA	0.0170326	1	-0.0352	1
chrEMRSA15:2448926:A:T	putative zinc-binding dehydrogenase	NA	NA	0.00142393	1	-0.146	1
chrEMRSA15:2448928:G:T	putative zinc-binding dehydrogenase	NA	1	-0.0111176	1	0.663	1
chrEMRSA15:2448944:A:T	putative zinc-binding dehydrogenase	NA	NA	0.166115	1	-0.0832	1
chrEMRSA15:2448945:A:G	putative zinc-binding dehydrogenase	0	1	0.00434807	1	-0.117	1
chrEMRSA15:2448958:C:G	putative zinc-binding dehydrogenase	0	1	-0.00471697	1	-0.00456	1
chrEMRSA15:2448966:C:A	putative zinc-binding dehydrogenase	0.2459	1	-0.00171084	1	0.349	1
chrEMRSA15:2448971:A:C	putative zinc-binding dehydrogenase	4.067	1	0.0464157	1	-0.844	1
chrEMRSA15:2448971:A:T	putative zinc-binding dehydrogenase	NA	1	-0.0633858	1	0.0228	1
chrEMRSA15:2448976:A:C	putative zinc-binding dehydrogenase	NA	NA	0.00142159	1	-0.232	1
chrEMRSA15:2448977:A:G	putative zinc-binding dehydrogenase	0	1	-0.0481832	1	-0.0426	1
chrEMRSA15:2449001:G:T	putative zinc-binding dehydrogenase	NA	NA	0.000970305	1	-0.0309	1
chrEMRSA15:2449019:T:C	putative zinc-binding dehydrogenase	NA	NA	0.186825	1	-0.016	1
chrEMRSA15:2449060:C:T	putative zinc-binding dehydrogenase	0	1	-0.00305399	1	-0.0234	1
chrEMRSA15:2449068:A:G	putative zinc-binding dehydrogenase	0	1	-0.00463797	1	-0.0141	1
chrEMRSA15:2449071:A:G	putative zinc-binding dehydrogenase	NA	NA	0.257448	1	-0.106	1
chrEMRSA15:2449091:A:T	putative zinc-binding dehydrogenase	0	1	-0.0051125	1	-0.189	1
chrEMRSA15:2449093:C:A	putative zinc-binding dehydrogenase	0	1	0.00412177	1	-0.00341	1
chrEMRSA15:2449115:T:C	putative zinc-binding dehydrogenase	NA	1	-0.0110874	1	0.789	1
chrEMRSA15:2449118:C:T	putative zinc-binding dehydrogenase	NA	NA	0.00153205	1	-0.0626	1
chrEMRSA15:2449119:A:G	putative zinc-binding dehydrogenase	0	1	-0.00472703	1	-0.0256	1
chrEMRSA15:2449122:G:A	putative zinc-binding dehydrogenase	0	1	0.00321346	1	-0.101	1
chrEMRSA15:2449149:G:T	putative zinc-binding dehydrogenase	0	1	-0.000538826	1	-0.0511	1
chrEMRSA15:2449158:G:A	putative zinc-binding dehydrogenase	0	1	-0.00582695	1	-0.000172	1
chrEMRSA15:2449187:T:C	putative zinc-binding dehydrogenase	NA	NA	-0.0011761	1	-0.0481	1
chrEMRSA15:2449191:G:A	putative zinc-binding dehydrogenase	NA	NA	-0.0011761	1	-0.0481	1
chrEMRSA15:2449206:G:T	putative zinc-binding dehydrogenase	NA	NA	-0.0011761	1	-0.0481	1
chrEMRSA15:2449220:C:T	putative zinc-binding dehydrogenase	NA	NA	-0.0011761	1	-0.0481	1
chrEMRSA15:2449223:T:C	putative zinc-binding dehydrogenase	NA	NA	-0.0011761	1	-0.0481	1
chrEMRSA15:2449225:C:T	putative zinc-binding dehydrogenase	0	1	-0.00472362	1	-0.00216	1
chrEMRSA15:2449240:T:C	putative zinc-binding dehydrogenase	0	1	-0.00291892	1	-0.11	1
chrEMRSA15:2449241:G:A	putative zinc-binding dehydrogenase	NA	1	-0.0202691	1	0.939	1
chrEMRSA15:2449242:C:T	putative zinc-binding dehydrogenase	NA	NA	-0.0011761	1	-0.0481	1
chrEMRSA15:2449244:T:C	putative zinc-binding dehydrogenase	NA	0.00339516	-0.0223965	1	1	1
chrEMRSA15:2449248:G:A	putative zinc-binding dehydrogenase	NA	NA	-0.0011761	1	-0.0481	1
chrEMRSA15:2449268:C:A	putative zinc-binding dehydrogenase	1.595	1	-0.0175613	1	-0.0579	1
chrEMRSA15:2449271:A:G	putative zinc-binding dehydrogenase	0	1	-0.00239018	1	-0.00135	1
chrEMRSA15:2449282:A:G	putative zinc-binding dehydrogenase	0	1	0.00311176	1	-0.0729	1
chrEMRSA15:2449294:G:A	putative zinc-binding dehydrogenase	0	1	-0.0148943	1	-0.00975	1
chrEMRSA15:2449295:C:T	putative zinc-binding dehydrogenase	NA	NA	0.000970305	1	-0.0309	1
chrEMRSA15:2449296:G:A	putative zinc-binding dehydrogenase	NA	NA	0.260522	1	-0.087	1
chrEMRSA15:2449310:A:T	putative zinc-binding dehydrogenase	NA	NA	-0.0941645	1	0.195	1
chrEMRSA15:2449311:C:T	putative zinc-binding dehydrogenase	0	1	0.002651	1	-0.0599	1
chrEMRSA15:2449316:T:C	putative zinc-binding dehydrogenase	NA	NA	-0.0011761	1	-0.0481	1
chrEMRSA15:2449322:A:T	putative zinc-binding dehydrogenase	NA	NA	-0.0011761	1	-0.0481	1
chrEMRSA15:2449326:G:A	putative zinc-binding dehydrogenase	0	1	-0.00467374	1	-0.2	1
chrEMRSA15:2449329:A:C	putative zinc-binding dehydrogenase	0	1	0.00273749	1	-0.0041	1
chrEMRSA15:2449345:T:C	putative zinc-binding dehydrogenase	0	1	-0.00471578	1	-0.0779	1
chrEMRSA15:2449351:A:T	putative zinc-binding dehydrogenase	4.067	1	-0.0872999	1	-0.265	1
chrEMRSA15:2449361:A:T	putative zinc-binding dehydrogenase	NA	NA	-0.0237833	1	0.634	1
chrEMRSA15:2449373:A:G	putative zinc-binding dehydrogenase	0	1	-0.0278737	1	-0.154	1
chrEMRSA15:2449398:G:T	putative zinc-binding dehydrogenase	0	1	-0.00161706	1	-6.64e-05	1
chrEMRSA15:2449398:G:A	putative zinc-binding dehydrogenase	NA	NA	-0.000869721	1	-5.51e-05	1
chrEMRSA15:2449400:C:T	putative zinc-binding dehydrogenase	NA	NA	-0.0011761	1	-0.0481	1
chrEMRSA15:2449412:C:T	putative zinc-binding dehydrogenase	NA	NA	0.262819	1	-0.0412	1
chrEMRSA15:2449413:G:A	putative zinc-binding dehydrogenase	69.75	2.85687e-06	-0.0427931	1	0.192	1
chrEMRSA15:2449424:T:C	putative zinc-binding dehydrogenase	NA	NA	0.00153205	1	-0.0626	1
chrEMRSA15:2449432:C:T	putative zinc-binding dehydrogenase	0	1	0.002651	1	-0.0599	1
chrEMRSA15:2449436:G:A	putative zinc-binding dehydrogenase	0	0.0265027	-0.0132793	1	-0.903	1
chrEMRSA15:2449451:T:C	putative zinc-binding dehydrogenase	0	1	-0.00186927	1	-0.000847	1
chrEMRSA15:2449452:G:T	putative zinc-binding dehydrogenase	0	1	-0.00205221	1	-0.00417	1
chrEMRSA15:2449454:G:A	putative zinc-binding dehydrogenase	0	0.0597728	0.0685943	1	-0.916	1
chrEMRSA15:2449457:A:T	putative zinc-binding dehydrogenase	NA	NA	0.00114574	1	-0.0726	1
chrEMRSA15:2449457:aattgcagttat:a	putative zinc-binding dehydrogenase	0	1	-0.00119797	1	-0.00116	1
chrEMRSA15:2449461:G:A	putative zinc-binding dehydrogenase	0.1444	1	0.00475516	1	0.276	1
chrEMRSA15:2449471:G:A	putative zinc-binding dehydrogenase	0	1	0.00369113	1	-0.0613	1
chrEMRSA15:2449472:T:C	putative zinc-binding dehydrogenase	0	1	0.00489954	1	-0.0144	1
chrEMRSA15:2449481:C:T	putative zinc-binding dehydrogenase	NA	1	-0.0638058	1	0.0945	1
chrEMRSA15:2449484:T:C	putative zinc-binding dehydrogenase	0	0.0597728	-0.00882507	1	-0.917	1
chrEMRSA15:2449490:T:C	putative zinc-binding dehydrogenase	NA	NA	0.00153205	1	-0.0626	1
chrEMRSA15:2449496:T:A	putative zinc-binding dehydrogenase	0	1	-0.00161693	1	-0.0464	1
chrEMRSA15:2449512:C:T	putative zinc-binding dehydrogenase	NA	NA	0.000970305	1	-0.0309	1
chrEMRSA15:2449512:cacattttaagaggtgtaa:c	putative zinc-binding dehydrogenase	0	1	-0.00433309	1	-0.00852	1
chrEMRSA15:2449514:C:T	putative zinc-binding dehydrogenase	NA	NA	-0.0206776	1	0.0921	1
chrEMRSA15:2449525:G:A	putative zinc-binding dehydrogenase	0	1	-0.00668124	1	-0.0907	1
chrEMRSA15:2449526:T:C	putative zinc-binding dehydrogenase	0	0.0597728	0.107994	1	-0.897	1
chrEMRSA15:2449527:G:T	putative zinc-binding dehydrogenase	0	1	-0.00485198	1	-0.0418	1
chrEMRSA15:2449529:A:T	putative zinc-binding dehydrogenase	0	1	-0.0208593	1	0.0091	1
chrEMRSA15:2449537:T:C	putative zinc-binding dehydrogenase	NA	NA	-0.0206776	1	0.0921	1
chrEMRSA15:2449538:A:G	putative zinc-binding dehydrogenase	NA	NA	-0.0931059	1	0.0567	1
chrEMRSA15:2449543:T:C	putative zinc-binding dehydrogenase	0	1	-0.00464028	1	-0.0388	1
chrEMRSA15:2449545:G:A	putative zinc-binding dehydrogenase	NA	NA	-0.000622379	1	-1.64e-05	1
chrEMRSA15:2449550:G:A	putative zinc-binding dehydrogenase	0.04714	0.63753	0.0803419	1	-0.261	1
chrEMRSA15:2449552:T:G	putative zinc-binding dehydrogenase	NA	1	-0.0121801	1	0.932	1
chrEMRSA15:2449560:G:A	putative zinc-binding dehydrogenase	NA	1	-0.0200945	1	0.497	1
chrEMRSA15:2449565:G:A	putative zinc-binding dehydrogenase	4.067	1	-0.0872999	1	-0.265	1
chrEMRSA15:2449568:A:T	putative zinc-binding dehydrogenase	NA	NA	0.00114574	1	-0.0726	1
chrEMRSA15:2449588:G:T	putative zinc-binding dehydrogenase	0	1	0.0049967	1	-0.14	1
chrEMRSA15:2449595:C:T	putative zinc-binding dehydrogenase	NA	NA	-0.0304176	1	-0.128	1
chrEMRSA15:2449602:G:T	putative zinc-binding dehydrogenase	0	1	-0.000891027	1	-0.0419	1
chrEMRSA15:2449609:T:A	putative zinc-binding dehydrogenase	0	0.0597728	0.0546389	1	-0.907	1
chrEMRSA15:2449610:G:T	putative zinc-binding dehydrogenase	NA	NA	0.000970305	1	-0.0309	1
chrEMRSA15:2449612:C:T	putative zinc-binding dehydrogenase	0	1	0.0049967	1	-0.14	1
chrEMRSA15:2449628:G:A	putative zinc-binding dehydrogenase	NA	NA	0.000574765	1	-0.141	1
chrEMRSA15:2449640:T:C	putative zinc-binding dehydrogenase	NA	NA	-0.0011761	1	-0.0481	1
chrEMRSA15:2449660:C:T	putative zinc-binding dehydrogenase	0	1	-0.00506269	1	-0.0869	1
chrEMRSA15:2449664:A:T	putative zinc-binding dehydrogenase	NA	NA	0.000545528	1	-0.0281	1
chrEMRSA15:2449679:A:G	putative zinc-binding dehydrogenase	NA	NA	-0.0011761	1	-0.0481	1
chrEMRSA15:2449685:A:T	putative zinc-binding dehydrogenase	0	0.0597728	-0.0158734	1	-0.914	1
chrEMRSA15:2449700:C:G	putative zinc-binding dehydrogenase	NA	1	-0.0351763	1	-0.0832	1
chrEMRSA15:2449712:C:T	putative zinc-binding dehydrogenase	NA	NA	-0.00467979	1	-0.0468	1
chrEMRSA15:2449722:G:A	putative zinc-binding dehydrogenase	NA	NA	0.000970305	1	-0.0309	1
chrEMRSA15:2449726:A:G	putative zinc-binding dehydrogenase	NA	NA	-0.0011761	1	-0.0481	1
chrEMRSA15:2449739:A:G		NA	NA	-0.0904708	1	0.0081	1
chrEMRSA15:2449741:G:A		NA	NA	-0.0011761	1	-0.0481	1
chrEMRSA15:2449753:C:T		0	1	-0.00671366	1	-0.126	1
chrEMRSA15:2449756:T:C		0	1	-0.0120218	1	-0.0151	1
chrEMRSA15:2449758:A:T		0	1	-0.047735	1	-0.0481	1
chrEMRSA15:2449760:G:A		0	1	0.00349314	1	-0.0686	1
chrEMRSA15:2449774:t:tTA		0.4781	1	-0.0183133	1	-0.0132	1
chrEMRSA15:2449774:t:tT		NA	NA	0	1	NA	NA
chrEMRSA15:2449774:t:tA		0.2459	1	-0.00171084	1	0.349	1
chrEMRSA15:2449779:G:C		0.6825	1	0.0842794	1	-0.0173	1
chrEMRSA15:2449782:G:T		0.9643	1	0.0720979	1	-0.0158	1
chrEMRSA15:2449784:G:T		0.3333	1	0.00237388	1	-0.00224	1
chrEMRSA15:2449784:G:A		NA	NA	-0.000973818	1	-1.69e-05	1
chrEMRSA15:2449786:A:T		1.246	1	0.0701636	1	-0.00705	1
chrEMRSA15:2449791:T:A		0.9029	1	0.0473617	1	-0.00972	1
chrEMRSA15:2449791:T:G		NA	NA	0	1	NA	NA
chrEMRSA15:2449799:C:T		0.9106	1	0.00755742	1	0.0118	1
chrEMRSA15:2449799:C:A		NA	NA	0	1	NA	NA
chrEMRSA15:2449813:T:A		0.5528	1	-0.0637937	1	-0.0338	1
chrEMRSA15:2449814:T:C		0	1	-0.00466422	1	-0.0308	1
chrEMRSA15:2449816:A:G		0.8622	1	-0.0154351	1	0.0524	1
chrEMRSA15:2449819:T:C		0	1	0.0017434	1	-0.0289	1
chrEMRSA15:2449834:T:C		0	1	-0.00470523	1	-0.162	1
chrEMRSA15:2449855:C:T		0	1	-0.00108705	1	-0.000496	1
chrEMRSA15:2449858:C:A		0	1	-0.00857417	1	-0.00552	1
chrEMRSA15:2449879:A:G		0	1	-0.00857417	1	-0.00552	1
chrEMRSA15:2449884:A:G		0	1	-0.00470842	1	-0.0404	1
chrEMRSA15:2449895:G:T		0	1	-0.0117669	1	-0.00763	1
chrEMRSA15:2449912:T:A		0	1	-0.0192515	1	-0.0119	1
chrEMRSA15:2449914:T:C		NA	1	-0.0172394	1	0.0786	1
chrEMRSA15:2449936:A:T		NA	1	-0.0112175	1	0.000643	1
chrEMRSA15:2449948:T:A		0	1	-0.0834336	1	-0.0621	1
chrEMRSA15:2449952:G:A		2.797	1	-0.083848	1	-0.00298	1
chrEMRSA15:2449952:G:C		NA	NA	0	1	NA	NA
chrEMRSA15:2449973:G:A		0.2028	1	0.144628	1	-0.0549	1
chrEMRSA15:2450001:T:G		NA	NA	-0.00577242	1	-0.0509	1
chrEMRSA15:2450002:A:G		0.1145	1	0.196844	1	-0.071	1
chrEMRSA15:2450008:t:tA		NA	1	-0.0198621	1	1	1
chrEMRSA15:2450018:T:C		0	1	-0.00457538	1	-0.111	1
chrEMRSA15:2450032:T:C		0	1	-0.00684318	1	-0.0173	1
chrEMRSA15:2450038:C:A		NA	NA	-0.00577242	1	-0.0509	1
chrEMRSA15:2450047:A:G		0	1	0.000578829	1	-0.14	1
chrEMRSA15:2450066:G:A		0	1	-0.00691129	1	-0.0855	1
chrEMRSA15:2450080:A:G		0	1	-0.00516918	1	-0.0197	1
chrEMRSA15:2450098:A:G		0	1	-0.0016525	1	-2.9e-05	1
chrEMRSA15:2450104:ct:c		NA	1	-0.0201105	1	0.036	1
chrEMRSA15:2450115:A:G		NA	NA	0.143544	0.966468	NA	NA
chrEMRSA15:2450123:A:C		0.1994	1	0.150368	1	-0.0147	1
chrEMRSA15:2450164:at:a		2.62	1	0.0567165	1	-0.0204	1
chrEMRSA15:2450164:at:aTt		NA	1	-0.0202165	1	0.64	1
chrEMRSA15:2450189:A:T		0	1	-0.00206676	1	-0.136	1
chrEMRSA15:2450192:C:A		0	1	0.00384221	1	-0.00238	1
chrEMRSA15:2450195:A:T		0	1	-0.0141225	1	-0.00874	1
chrEMRSA15:2450200:T:C		0	1	-0.00206676	1	-0.136	1
chrEMRSA15:2450206:G:A		NA	NA	0.135118	1	NA	NA
chrEMRSA15:2450211:G:T		NA	NA	0.000887793	1	-0.173	1
chrEMRSA15:2450217:T:A		1.198	1	-0.0806072	1	0.0291	1
chrEMRSA15:2450220:A:G		0	1	0.0025776	1	-0.322	1
chrEMRSA15:2450259:A:G	putative acetyltransferase (GNAT) familyprotein	1.597	1	0.0195512	1	0.0179	1
chrEMRSA15:2450259:A:T	putative acetyltransferase (GNAT) familyprotein	0	1	-0.00647236	1	-0.0361	1
chrEMRSA15:2450260:A:T	putative acetyltransferase (GNAT) familyprotein	1.702	1	0.0201587	1	0.0192	1
chrEMRSA15:2450262:T:C	putative acetyltransferase (GNAT) familyprotein	0.2124	0.259257	-0.0265944	1	-0.0905	1
chrEMRSA15:2450264:T:G	putative acetyltransferase (GNAT) familyprotein	NA	1	-0.0050665	1	0.00501	1
chrEMRSA15:2450265:G:A	putative acetyltransferase (GNAT) familyprotein	0.4699	1	-0.0615315	1	-0.0537	1
chrEMRSA15:2450265:G:C	putative acetyltransferase (GNAT) familyprotein	NA	NA	-0.00400305	1	-0.0124	1
chrEMRSA15:2450274:A:T	putative acetyltransferase (GNAT) familyprotein	0.4742	1	-0.0502962	1	0.0141	1
chrEMRSA15:2450274:A:C	putative acetyltransferase (GNAT) familyprotein	NA	NA	0	1	NA	NA
chrEMRSA15:2450277:G:A	putative acetyltransferase (GNAT) familyprotein	0.6011	1	-0.0610659	1	-0.00462	1
chrEMRSA15:2450277:G:C	putative acetyltransferase (GNAT) familyprotein	NA	NA	0	1	NA	NA
chrEMRSA15:2450277:G:T	putative acetyltransferase (GNAT) familyprotein	NA	NA	0	1	NA	NA
chrEMRSA15:2450288:G:A	putative acetyltransferase (GNAT) familyprotein	0	1	0.000271827	1	-0.173	1
chrEMRSA15:2450289:T:C	putative acetyltransferase (GNAT) familyprotein	0	1	-0.00529869	1	-0.0237	1
chrEMRSA15:2450292:G:C	putative acetyltransferase (GNAT) familyprotein	NA	1	-0.101309	1	-0.0347	1
chrEMRSA15:2450292:G:T	putative acetyltransferase (GNAT) familyprotein	NA	NA	-0.00577242	1	-0.0509	1
chrEMRSA15:2450298:C:T	putative acetyltransferase (GNAT) familyprotein	0	1	-0.0864759	1	-0.348	1
chrEMRSA15:2450298:C:G	putative acetyltransferase (GNAT) familyprotein	NA	NA	0	1	NA	NA
chrEMRSA15:2450312:T:G	putative acetyltransferase (GNAT) familyprotein	NA	NA	0.000545528	1	-0.0281	1
chrEMRSA15:2450315:T:C	putative acetyltransferase (GNAT) familyprotein	0.5914	1	0.0776172	1	0.0104	1
chrEMRSA15:2450315:T:A	putative acetyltransferase (GNAT) familyprotein	NA	NA	0	1	NA	NA
chrEMRSA15:2450315:T:G	putative acetyltransferase (GNAT) familyprotein	NA	NA	0	1	NA	NA
chrEMRSA15:2450319:T:C	putative acetyltransferase (GNAT) familyprotein	0.4323	1	0.0976328	1	-0.00917	1
chrEMRSA15:2450319:T:G	putative acetyltransferase (GNAT) familyprotein	NA	NA	0	1	NA	NA
chrEMRSA15:2450319:T:A	putative acetyltransferase (GNAT) familyprotein	NA	NA	0	1	NA	NA
chrEMRSA15:2450331:T:C	putative acetyltransferase (GNAT) familyprotein	0.6712	1	-0.130022	1	-0.00303	1
chrEMRSA15:2450331:T:A	putative acetyltransferase (GNAT) familyprotein	NA	NA	0	1	NA	NA
chrEMRSA15:2450331:T:G	putative acetyltransferase (GNAT) familyprotein	NA	NA	0	1	NA	NA
chrEMRSA15:2450334:G:T	putative acetyltransferase (GNAT) familyprotein	0	1	-0.0048322	1	-0.0328	1
chrEMRSA15:2450343:G:A	putative acetyltransferase (GNAT) familyprotein	0	1	0.0393101	1	-0.452	1
chrEMRSA15:2450352:A:T	putative acetyltransferase (GNAT) familyprotein	0.3201	0.0034877	-0.153519	1	-0.0378	1
chrEMRSA15:2450352:A:G	putative acetyltransferase (GNAT) familyprotein	NA	NA	0	1	NA	NA
chrEMRSA15:2450354:C:A	putative acetyltransferase (GNAT) familyprotein	NA	NA	-0.00201911	1	-0.0132	1
chrEMRSA15:2450358:T:G	putative acetyltransferase (GNAT) familyprotein	0.722	1	-0.130192	1	-0.0517	1
chrEMRSA15:2450360:C:T	putative acetyltransferase (GNAT) familyprotein	0.7427	1	-0.0650759	1	-0.0359	1
chrEMRSA15:2450360:C:G	putative acetyltransferase (GNAT) familyprotein	NA	NA	0	1	NA	NA
chrEMRSA15:2450360:C:A	putative acetyltransferase (GNAT) familyprotein	NA	NA	0	1	NA	NA
chrEMRSA15:2450361:A:G	putative acetyltransferase (GNAT) familyprotein	3.945	1	-0.0223951	1	0.0132	1
chrEMRSA15:2450361:acttt:a	putative acetyltransferase (GNAT) familyprotein	0	1	-0.00468093	1	-0.102	1
chrEMRSA15:2450364:T:C	putative acetyltransferase (GNAT) familyprotein	1.439	1	-0.00265047	1	-0.0257	1
chrEMRSA15:2450367:G:A	putative acetyltransferase (GNAT) familyprotein	3.232	1	-0.0213615	1	-0.0279	1
chrEMRSA15:2450372:A:C	putative acetyltransferase (GNAT) familyprotein	0.4911	1	0.164493	1	0.0345	1
chrEMRSA15:2450372:A:T	putative acetyltransferase (GNAT) familyprotein	NA	NA	0	1	NA	NA
chrEMRSA15:2450373:T:C	putative acetyltransferase (GNAT) familyprotein	0.4974	1	0.160783	1	-0.00661	1
chrEMRSA15:2450373:T:G	putative acetyltransferase (GNAT) familyprotein	NA	NA	0	1	NA	NA
chrEMRSA15:2450373:T:A	putative acetyltransferase (GNAT) familyprotein	NA	NA	0	1	NA	NA
chrEMRSA15:2450377:T:C	putative acetyltransferase (GNAT) familyprotein	0.5993	1	-0.103547	1	0.000773	1
chrEMRSA15:2450381:T:C	putative acetyltransferase (GNAT) familyprotein	NA	NA	-0.0011761	1	-0.0481	1
chrEMRSA15:2450385:A:G	putative acetyltransferase (GNAT) familyprotein	NA	NA	0.00114574	1	-0.0726	1
chrEMRSA15:2450388:C:T	putative acetyltransferase (GNAT) familyprotein	1.04	1	-0.0270477	1	-0.0157	1
chrEMRSA15:2450388:C:A	putative acetyltransferase (GNAT) familyprotein	NA	NA	0	1	NA	NA
chrEMRSA15:2450390:T:G	putative acetyltransferase (GNAT) familyprotein	1.452	1	-0.0122827	1	-0.0122	1
chrEMRSA15:2450400:T:C	putative acetyltransferase (GNAT) familyprotein	NA	1	0.0436714	1	0.202	1
chrEMRSA15:2450404:A:C	putative acetyltransferase (GNAT) familyprotein	0	1	-0.0108007	1	-0.00708	1
chrEMRSA15:2450408:T:C	putative acetyltransferase (GNAT) familyprotein	NA	1	-0.0202151	1	0.972	1
chrEMRSA15:2450410:T:A	putative acetyltransferase (GNAT) familyprotein	0	1	0.064578	1	-0.894	1
chrEMRSA15:2450411:G:A	putative acetyltransferase (GNAT) familyprotein	NA	NA	0.00153205	1	-0.0626	1
chrEMRSA15:2450420:A:G	putative acetyltransferase (GNAT) familyprotein	0	1	-0.00224479	1	-0.228	1
chrEMRSA15:2450421:A:C	putative acetyltransferase (GNAT) familyprotein	NA	1	-0.0638058	1	0.0945	1
chrEMRSA15:2450422:C:T	putative acetyltransferase (GNAT) familyprotein	0	1	0.0183803	1	-0.978	1
chrEMRSA15:2450427:A:C	putative acetyltransferase (GNAT) familyprotein	NA	NA	0.00153205	1	-0.0626	1
chrEMRSA15:2450427:A:G	putative acetyltransferase (GNAT) familyprotein	NA	NA	-0.0243705	1	0.798	1
chrEMRSA15:2450429:C:A	putative acetyltransferase (GNAT) familyprotein	NA	NA	0.000545528	1	-0.0281	1
chrEMRSA15:2450433:G:A	putative acetyltransferase (GNAT) familyprotein	5.245	1	-0.081931	1	-0.916	1
chrEMRSA15:2450433:G:T	putative acetyltransferase (GNAT) familyprotein	NA	NA	0	1	NA	NA
chrEMRSA15:2450443:A:G	putative acetyltransferase (GNAT) familyprotein	2.695	1	-0.0666743	1	-0.0226	1
chrEMRSA15:2450443:A:T	putative acetyltransferase (GNAT) familyprotein	NA	NA	0	1	NA	NA
chrEMRSA15:2450443:A:C	putative acetyltransferase (GNAT) familyprotein	NA	NA	0	1	NA	NA
chrEMRSA15:2450448:T:A	putative acetyltransferase (GNAT) familyprotein	3.236	1	-0.0745856	1	-0.0479	1
chrEMRSA15:2450453:T:C	putative acetyltransferase (GNAT) familyprotein	0	1	-0.0866385	1	-0.0604	1
chrEMRSA15:2450464:T:C	putative acetyltransferase (GNAT) familyprotein	0	1	-0.00422619	1	-4.95e-05	1
chrEMRSA15:2450465:g:gA	putative acetyltransferase (GNAT) familyprotein	0	1	0.00193652	1	-0.151	1
chrEMRSA15:2450470:A:G	putative acetyltransferase (GNAT) familyprotein	1.385	1	-0.0668135	1	-0.0236	1
chrEMRSA15:2450478:T:G	putative acetyltransferase (GNAT) familyprotein	0.792	1	-0.0621047	1	0.0765	1
chrEMRSA15:2450478:T:A	putative acetyltransferase (GNAT) familyprotein	NA	NA	0	1	NA	NA
chrEMRSA15:2450482:T:C	putative acetyltransferase (GNAT) familyprotein	0	1	0.0104235	1	-0.0115	1
chrEMRSA15:2450490:C:T	putative acetyltransferase (GNAT) familyprotein	NA	1	-0.0781317	1	-0.137	1
chrEMRSA15:2450496:A:C	putative acetyltransferase (GNAT) familyprotein	0	1	-0.00838324	1	-0.0134	1
chrEMRSA15:2450499:C:T	putative acetyltransferase (GNAT) familyprotein	NA	NA	0.00114574	1	-0.0726	1
chrEMRSA15:2450510:A:G	putative acetyltransferase (GNAT) familyprotein	NA	NA	-0.0011761	1	-0.0481	1
chrEMRSA15:2450513:G:T	putative acetyltransferase (GNAT) familyprotein	0.2459	1	0.252732	1	0.186	1
chrEMRSA15:2450513:G:A	putative acetyltransferase (GNAT) familyprotein	NA	1	-0.102533	1	0.0374	1
chrEMRSA15:2450514:A:T	putative acetyltransferase (GNAT) familyprotein	0.2459	1	-0.00171084	1	0.349	1
chrEMRSA15:2450515:T:C	putative acetyltransferase (GNAT) familyprotein	0	1	-0.00485186	1	-0.0299	1
chrEMRSA15:2450519:C:T	putative acetyltransferase (GNAT) familyprotein	0	1	0.00699979	1	-0.985	1
chrEMRSA15:2450522:C:T	putative acetyltransferase (GNAT) familyprotein	NA	NA	0.13518	1	NA	NA
chrEMRSA15:2450526:C:T	putative acetyltransferase (GNAT) familyprotein	0.2459	1	-0.00171084	1	0.349	1
chrEMRSA15:2450534:C:T	putative acetyltransferase (GNAT) familyprotein	NA	NA	-0.00467979	1	-0.0468	1
chrEMRSA15:2450544:G:A	putative acetyltransferase (GNAT) familyprotein	0	1	-0.00982784	1	-0.0345	1
chrEMRSA15:2450545:G:A	putative acetyltransferase (GNAT) familyprotein	NA	1	-0.0111981	1	0.0846	1
chrEMRSA15:2450551:G:A	putative acetyltransferase (GNAT) familyprotein	0	1	-0.00469617	1	-0.0944	1
chrEMRSA15:2450552:G:A	putative acetyltransferase (GNAT) familyprotein	0	1	0.00347057	1	-0.00417	1
chrEMRSA15:2450553:T:C	putative acetyltransferase (GNAT) familyprotein	0	1	0.00399134	1	-0.129	1
chrEMRSA15:2450558:c:cT	putative acetyltransferase (GNAT) familyprotein	0	1	-0.00186576	1	-0.0737	1
chrEMRSA15:2450575:C:T	putative acetyltransferase (GNAT) familyprotein	NA	NA	-0.00974108	1	-0.044	1
chrEMRSA15:2450578:G:A	putative acetyltransferase (GNAT) familyprotein	NA	NA	-0.0144608	1	0.473	1
chrEMRSA15:2450580:C:T	putative acetyltransferase (GNAT) familyprotein	0	1	-0.0467971	1	-0.0774	1
chrEMRSA15:2450583:T:C	putative acetyltransferase (GNAT) familyprotein	NA	1	-0.0201006	1	0.0405	1
chrEMRSA15:2450596:G:A	putative acetyltransferase (GNAT) familyprotein	0	1	-0.00472967	1	-0.104	1
chrEMRSA15:2450598:A:G	putative acetyltransferase (GNAT) familyprotein	5.245	1	-0.0318863	1	-0.9	1
chrEMRSA15:2450613:G:A	putative acetyltransferase (GNAT) familyprotein	NA	NA	0.00116401	1	-0.0374	1
chrEMRSA15:2450621:C:T	putative acetyltransferase (GNAT) familyprotein	0	1	-0.00163651	1	-0.021	1
chrEMRSA15:2450644:G:A	putative acetyltransferase (GNAT) familyprotein	NA	NA	-0.00201911	1	-0.0132	1
chrEMRSA15:2450662:T:C		0	1	-0.00697772	1	-8.83e-05	1
chrEMRSA15:2450664:C:T		NA	NA	0.141703	1	NA	NA
chrEMRSA15:2450677:C:A		NA	NA	-0.00577242	1	-0.0509	1
chrEMRSA15:2450689:C:A		NA	1	-0.0638058	1	0.0945	1
chrEMRSA15:2450692:A:C		0	1	0.00683631	1	-0.976	1
chrEMRSA15:2450696:G:A	pyridine nucleotide-disulphide oxidoreductase family protein	0	1	-0.00774182	1	-0.00324	1
chrEMRSA15:2450703:T:C	pyridine nucleotide-disulphide oxidoreductase family protein	NA	1	-0.0159875	1	0.00461	1
chrEMRSA15:2450704:G:A	pyridine nucleotide-disulphide oxidoreductase family protein	0	1	-0.00296742	1	-0.000314	1
chrEMRSA15:2450718:G:T	pyridine nucleotide-disulphide oxidoreductase family protein	0	1	-0.00248426	1	-0.000883	1
chrEMRSA15:2450753:T:C	pyridine nucleotide-disulphide oxidoreductase family protein	NA	1	-0.0195148	1	0.0269	1
chrEMRSA15:2450762:A:G	pyridine nucleotide-disulphide oxidoreductase family protein	NA	NA	-0.0011761	1	-0.0481	1
chrEMRSA15:2450765:C:T	pyridine nucleotide-disulphide oxidoreductase family protein	NA	1	-0.0638058	1	0.0945	1
chrEMRSA15:2450786:G:A	pyridine nucleotide-disulphide oxidoreductase family protein	0	1	0.002651	1	-0.0599	1
chrEMRSA15:2450792:T:G	pyridine nucleotide-disulphide oxidoreductase family protein	0	1	-0.00249388	1	-0.0435	1
chrEMRSA15:2450804:G:A	pyridine nucleotide-disulphide oxidoreductase family protein	NA	NA	0.22447	1	-0.0641	1
chrEMRSA15:2450807:C:T	pyridine nucleotide-disulphide oxidoreductase family protein	0	1	-0.00344249	1	-0.188	1
chrEMRSA15:2450816:T:A	pyridine nucleotide-disulphide oxidoreductase family protein	NA	1	-0.0777397	1	-0.111	1
chrEMRSA15:2450845:G:A	pyridine nucleotide-disulphide oxidoreductase family protein	NA	NA	0.000545528	1	-0.0281	1
chrEMRSA15:2450849:T:C	pyridine nucleotide-disulphide oxidoreductase family protein	0	1	-0.00570809	1	-0.0111	1
chrEMRSA15:2450849:T:G	pyridine nucleotide-disulphide oxidoreductase family protein	NA	NA	0.000970305	1	-0.0309	1
chrEMRSA15:2450857:C:A	pyridine nucleotide-disulphide oxidoreductase family protein	0	1	-0.00467637	1	-0.0446	1
chrEMRSA15:2450863:G:A	pyridine nucleotide-disulphide oxidoreductase family protein	NA	1	-0.0196677	1	0.394	1
chrEMRSA15:2450903:A:T	pyridine nucleotide-disulphide oxidoreductase family protein	NA	NA	-0.124396	1	-0.00824	1
chrEMRSA15:2450909:C:T	pyridine nucleotide-disulphide oxidoreductase family protein	0	1	0.0029785	1	-0.0185	1
chrEMRSA15:2450911:T:C	pyridine nucleotide-disulphide oxidoreductase family protein	0	1	-0.00212506	1	-0.0063	1
chrEMRSA15:2450915:A:G	pyridine nucleotide-disulphide oxidoreductase family protein	0	1	-0.00161693	1	-0.0464	1
chrEMRSA15:2450915:A:T	pyridine nucleotide-disulphide oxidoreductase family protein	NA	NA	-0.0178318	1	0.00553	1
chrEMRSA15:2450924:T:C	pyridine nucleotide-disulphide oxidoreductase family protein	0	1	-0.00161693	1	-0.0464	1
chrEMRSA15:2450936:A:T	pyridine nucleotide-disulphide oxidoreductase family protein	NA	NA	-0.0206776	1	0.0921	1
chrEMRSA15:2450953:G:T	pyridine nucleotide-disulphide oxidoreductase family protein	NA	NA	0.135066	1	NA	NA
chrEMRSA15:2450971:T:C	pyridine nucleotide-disulphide oxidoreductase family protein	NA	1	-0.0205064	1	0.939	1
chrEMRSA15:2450972:C:T	pyridine nucleotide-disulphide oxidoreductase family protein	NA	NA	0.00116401	1	-0.0374	1
chrEMRSA15:2450992:C:T	pyridine nucleotide-disulphide oxidoreductase family protein	0	1	0.00335233	1	-0.1	1
chrEMRSA15:2450996:A:C	pyridine nucleotide-disulphide oxidoreductase family protein	0	1	-0.0796508	1	-0.965	1
chrEMRSA15:2450996:A:G	pyridine nucleotide-disulphide oxidoreductase family protein	NA	NA	-0.0929348	1	0.056	1
chrEMRSA15:2451002:A:G	pyridine nucleotide-disulphide oxidoreductase family protein	NA	1	-0.0638058	1	0.0945	1
chrEMRSA15:2451017:G:A	pyridine nucleotide-disulphide oxidoreductase family protein	0	1	-0.00161693	1	-0.0464	1
chrEMRSA15:2451031:T:C	pyridine nucleotide-disulphide oxidoreductase family protein	NA	NA	0.262819	1	-0.0412	1
chrEMRSA15:2451036:G:C	pyridine nucleotide-disulphide oxidoreductase family protein	0	1	0.0710613	1	-0.502	1
chrEMRSA15:2451040:C:T	pyridine nucleotide-disulphide oxidoreductase family protein	NA	NA	0.000545528	1	-0.0281	1
chrEMRSA15:2451041:A:G	pyridine nucleotide-disulphide oxidoreductase family protein	0	1	-0.0873677	1	-0.981	1
chrEMRSA15:2451055:G:A	pyridine nucleotide-disulphide oxidoreductase family protein	NA	NA	0.000545528	1	-0.0281	1
chrEMRSA15:2451055:G:C	pyridine nucleotide-disulphide oxidoreductase family protein	NA	NA	0.00153205	1	-0.0626	1
chrEMRSA15:2451059:C:T	pyridine nucleotide-disulphide oxidoreductase family protein	0	1	-0.0134411	1	-0.0646	1
chrEMRSA15:2451067:C:T	pyridine nucleotide-disulphide oxidoreductase family protein	0	1	0.00099792	1	-0.198	1
chrEMRSA15:2451086:A:G	pyridine nucleotide-disulphide oxidoreductase family protein	0	1	-0.00468854	1	-0.18	1
chrEMRSA15:2451113:A:G	pyridine nucleotide-disulphide oxidoreductase family protein	NA	1	-0.0173931	1	0.302	1
chrEMRSA15:2451115:G:C	pyridine nucleotide-disulphide oxidoreductase family protein	NA	NA	0.00142159	1	-0.232	1
chrEMRSA15:2451122:C:T	pyridine nucleotide-disulphide oxidoreductase family protein	0	1	-0.0873677	1	-0.981	1
chrEMRSA15:2451149:C:G	pyridine nucleotide-disulphide oxidoreductase family protein	NA	NA	0.00142159	1	-0.232	1
chrEMRSA15:2451149:C:A	pyridine nucleotide-disulphide oxidoreductase family protein	NA	NA	0.00114574	1	-0.0726	1
chrEMRSA15:2451151:C:T	pyridine nucleotide-disulphide oxidoreductase family protein	0	1	0.0382569	1	-0.0138	1
chrEMRSA15:2451154:G:A	pyridine nucleotide-disulphide oxidoreductase family protein	0	1	-0.0874038	1	-0.978	1
chrEMRSA15:2451155:T:C	pyridine nucleotide-disulphide oxidoreductase family protein	0	1	0.00699979	1	-0.985	1
chrEMRSA15:2451160:T:C	pyridine nucleotide-disulphide oxidoreductase family protein	0	1	-0.00249388	1	-0.0435	1
chrEMRSA15:2451165:G:A	pyridine nucleotide-disulphide oxidoreductase family protein	0	1	-0.0083748	1	-0.0103	1
chrEMRSA15:2451209:G:T	pyridine nucleotide-disulphide oxidoreductase family protein	NA	NA	-0.0089448	1	0.443	1
chrEMRSA15:2451210:C:T	pyridine nucleotide-disulphide oxidoreductase family protein	0	1	0.00232458	1	-0.135	1
chrEMRSA15:2451211:T:C	pyridine nucleotide-disulphide oxidoreductase family protein	0	1	0.00369113	1	-0.0613	1
chrEMRSA15:2451224:G:A	pyridine nucleotide-disulphide oxidoreductase family protein	NA	NA	0.260223	1	-0.109	1
chrEMRSA15:2451236:C:G	pyridine nucleotide-disulphide oxidoreductase family protein	NA	NA	-0.00577242	1	-0.0509	1
chrEMRSA15:2451236:C:T	pyridine nucleotide-disulphide oxidoreductase family protein	0	1	-0.00468441	1	-0.026	1
chrEMRSA15:2451245:T:C	pyridine nucleotide-disulphide oxidoreductase family protein	NA	NA	-0.0268843	1	0.00861	1
chrEMRSA15:2451263:A:G	pyridine nucleotide-disulphide oxidoreductase family protein	NA	NA	-0.0011761	1	-0.0481	1
chrEMRSA15:2451269:T:A	pyridine nucleotide-disulphide oxidoreductase family protein	NA	NA	-0.0893431	1	-0.0234	1
chrEMRSA15:2451278:A:G	pyridine nucleotide-disulphide oxidoreductase family protein	0	1	-0.092287	1	-0.0275	1
chrEMRSA15:2451290:A:G	pyridine nucleotide-disulphide oxidoreductase family protein	0	1	0.00699979	1	-0.985	1
chrEMRSA15:2451296:T:C	pyridine nucleotide-disulphide oxidoreductase family protein	0	1	-0.00475892	1	-0.0478	1
chrEMRSA15:2451304:T:G	pyridine nucleotide-disulphide oxidoreductase family protein	NA	NA	0.00119935	1	-0.000197	1
chrEMRSA15:2451313:C:T	pyridine nucleotide-disulphide oxidoreductase family protein	NA	1	-0.0200359	1	0.298	1
chrEMRSA15:2451326:A:T	pyridine nucleotide-disulphide oxidoreductase family protein	NA	NA	-0.0185142	1	0.0208	1
chrEMRSA15:2451331:A:G	pyridine nucleotide-disulphide oxidoreductase family protein	NA	NA	-0.0011761	1	-0.0481	1
chrEMRSA15:2451341:C:T	pyridine nucleotide-disulphide oxidoreductase family protein	NA	NA	-0.0011761	1	-0.0481	1
chrEMRSA15:2451342:T:C	pyridine nucleotide-disulphide oxidoreductase family protein	NA	3.68544e-08	-0.0454794	1	0.851	1
chrEMRSA15:2451356:A:T	pyridine nucleotide-disulphide oxidoreductase family protein	NA	NA	0.000545528	1	-0.0281	1
chrEMRSA15:2451383:C:T	pyridine nucleotide-disulphide oxidoreductase family protein	NA	NA	0.193605	1	0.0648	1
chrEMRSA15:2451384:G:A	pyridine nucleotide-disulphide oxidoreductase family protein	0	1	-0.00615932	1	-0.185	1
chrEMRSA15:2451386:A:G	pyridine nucleotide-disulphide oxidoreductase family protein	NA	NA	0.00153205	1	-0.0626	1
chrEMRSA15:2451392:T:A	pyridine nucleotide-disulphide oxidoreductase family protein	0	1	0.176619	1	-0.00236	1
chrEMRSA15:2451404:T:C	pyridine nucleotide-disulphide oxidoreductase family protein	0	1	-0.00471232	1	-0.00181	1
chrEMRSA15:2451415:T:A	pyridine nucleotide-disulphide oxidoreductase family protein	NA	NA	-0.0011761	1	-0.0481	1
chrEMRSA15:2451424:C:T	pyridine nucleotide-disulphide oxidoreductase family protein	NA	1	-0.0638058	1	0.0945	1
chrEMRSA15:2451435:G:A	pyridine nucleotide-disulphide oxidoreductase family protein	0.7073	1	-0.0198455	1	0.0473	1
chrEMRSA15:2451451:G:T	pyridine nucleotide-disulphide oxidoreductase family protein	0	1	0.00319577	1	-0.403	1
chrEMRSA15:2451452:A:G	pyridine nucleotide-disulphide oxidoreductase family protein	0	1	-0.0820708	1	-0.00105	1
chrEMRSA15:2451458:T:C	pyridine nucleotide-disulphide oxidoreductase family protein	0	1	-0.0143245	1	-0.0669	1
chrEMRSA15:2451460:C:A	pyridine nucleotide-disulphide oxidoreductase family protein	NA	NA	0.260223	1	-0.109	1
chrEMRSA15:2451461:C:T	pyridine nucleotide-disulphide oxidoreductase family protein	NA	NA	0.262819	1	-0.0412	1
chrEMRSA15:2451479:C:T	pyridine nucleotide-disulphide oxidoreductase family protein	NA	NA	0.00142159	1	-0.232	1
chrEMRSA15:2451480:A:G	pyridine nucleotide-disulphide oxidoreductase family protein	0	1	-0.00475375	1	-0.0229	1
chrEMRSA15:2451484:G:A	pyridine nucleotide-disulphide oxidoreductase family protein	0	1	-0.0188555	1	-0.0209	1
chrEMRSA15:2451501:T:C	pyridine nucleotide-disulphide oxidoreductase family protein	1.733	1	-0.0149457	1	0.0141	1
chrEMRSA15:2451502:C:T	pyridine nucleotide-disulphide oxidoreductase family protein	NA	NA	0.00153205	1	-0.0626	1
chrEMRSA15:2451503:C:T	pyridine nucleotide-disulphide oxidoreductase family protein	NA	1	-0.0114494	1	0.658	1
chrEMRSA15:2451513:T:C	pyridine nucleotide-disulphide oxidoreductase family protein	0	1	-0.00765771	1	-0.369	1
chrEMRSA15:2451528:A:T	pyridine nucleotide-disulphide oxidoreductase family protein	0	1	0.00362156	1	-0.771	1
chrEMRSA15:2451531:G:A	pyridine nucleotide-disulphide oxidoreductase family protein	0	1	-0.00121494	1	-0.169	1
chrEMRSA15:2451563:G:C	pyridine nucleotide-disulphide oxidoreductase family protein	0	1	0.00699979	1	-0.985	1
chrEMRSA15:2451569:G:A	pyridine nucleotide-disulphide oxidoreductase family protein	NA	NA	-0.000861098	1	-4.89e-05	1
chrEMRSA15:2451615:C:G	pyridine nucleotide-disulphide oxidoreductase family protein	0	1	-0.00121494	1	-0.169	1
chrEMRSA15:2451641:T:C	pyridine nucleotide-disulphide oxidoreductase family protein	0.6123	1	0.0481782	1	-0.945	1
chrEMRSA15:2451644:T:C	pyridine nucleotide-disulphide oxidoreductase family protein	NA	NA	-0.00577242	1	-0.0509	1
chrEMRSA15:2451650:A:T	pyridine nucleotide-disulphide oxidoreductase family protein	NA	NA	-0.00577242	1	-0.0509	1
chrEMRSA15:2451664:A:G	pyridine nucleotide-disulphide oxidoreductase family protein	0	1	-0.00470072	1	-0.0695	1
chrEMRSA15:2451699:C:T	pyridine nucleotide-disulphide oxidoreductase family protein	0	1	-0.0101869	1	-0.0094	1
chrEMRSA15:2451710:G:T	pyridine nucleotide-disulphide oxidoreductase family protein	NA	NA	0.00107763	1	-0.000312	1
chrEMRSA15:2451719:G:A	pyridine nucleotide-disulphide oxidoreductase family protein	0	1	0.0615944	1	-0.802	1
chrEMRSA15:2451748:C:T		0	1	-0.0130998	1	-6.85e-06	1
chrEMRSA15:2451757:T:A		NA	NA	0.141703	1	NA	NA
chrEMRSA15:2451772:C:T		1.49	1	0.037266	1	0.147	1
chrEMRSA15:2451773:G:A		NA	NA	-0.00467979	1	-0.0468	1
chrEMRSA15:2451775:T:A		NA	NA	-0.00467979	1	-0.0468	1
chrEMRSA15:2451788:T:C		6.388	1	-0.0177242	1	0.458	1
chrEMRSA15:2451803:A:C		0	1	-0.0873677	1	-0.981	1
chrEMRSA15:2451819:A:C		NA	NA	-0.000128309	1	-0.000204	1
chrEMRSA15:2451827:T:C		NA	1	-0.0155097	1	0.0775	1
chrEMRSA15:2451830:T:C		0	1	-0.00477396	1	-0.00149	1
chrEMRSA15:2451841:G:A		NA	1	-0.0233542	1	0.113	1
chrEMRSA15:2451850:G:A		5.245	1	-0.0785658	1	-0.896	1
chrEMRSA15:2451851:C:T		0	1	0.0183803	1	-0.978	1
chrEMRSA15:2451852:C:T		0	1	-0.00274325	1	-0.108	1
chrEMRSA15:2451867:a:aCTATC		NA	1	-0.0113364	1	0.269	1
chrEMRSA15:2451882:T:A		0	1	0.00190405	1	-0.0381	1
chrEMRSA15:2451883:A:G		0	1	0.00368865	1	-0.105	1
chrEMRSA15:2451884:ta:t		0	1	-0.00473649	1	-0.0215	1
chrEMRSA15:2451894:C:T		0	1	-0.00281205	1	-0.186	1
chrEMRSA15:2451899:C:G		NA	NA	0.00365071	1	-0.244	1
chrEMRSA15:2451903:G:A		NA	NA	-0.0011761	1	-0.0481	1
chrEMRSA15:2451906:C:A		0	1	-0.0873677	1	-0.981	1
chrEMRSA15:2451913:A:G		0	1	-0.00161693	1	-0.0464	1
chrEMRSA15:2451914:C:A		NA	NA	-0.010982	1	-0.0819	1
chrEMRSA15:2451916:A:C		NA	NA	0.00114574	1	-0.0726	1
chrEMRSA15:2451920:T:C		NA	NA	-0.0941645	1	0.195	1
chrEMRSA15:2451921:C:T		0	1	0.00193553	1	-0.0614	1
chrEMRSA15:2451930:G:A		0	1	0.00383792	1	-0.0731	1
chrEMRSA15:2451931:A:G		NA	NA	0.000857096	1	-0.0385	1
chrEMRSA15:2451939:a:aT		0	1	-0.00478105	1	-0.0817	1
chrEMRSA15:2451948:tactag:t		NA	1	0.259182	1	0.012	1
chrEMRSA15:2451949:A:T		0.8609	1	-0.189191	1	-0.0189	1
chrEMRSA15:2451955:t:tC		0.7648	1	-0.0651419	1	-0.0123	1
chrEMRSA15:2451968:A:T	putative membrane protein	NA	NA	-0.0941645	1	0.195	1
chrEMRSA15:2451974:C:T	putative membrane protein	NA	1	-0.0128492	1	0.0473	1
chrEMRSA15:2451983:T:C	putative membrane protein	NA	1	-0.0118563	1	0.991	1
chrEMRSA15:2451984:G:A	putative membrane protein	0	1	0.00980418	1	-0.0316	1
chrEMRSA15:2452014:A:G	putative membrane protein	0	1	0.00413595	1	-0.0375	1
chrEMRSA15:2452045:C:T	putative membrane protein	0	1	-0.0114089	1	-0.00424	1
chrEMRSA15:2452052:C:T	putative membrane protein	0	1	-0.00346176	1	-0.0766	1
chrEMRSA15:2452058:A:G	putative membrane protein	0	1	-0.00261801	1	-0.0855	1
chrEMRSA15:2452072:C:A	putative membrane protein	NA	NA	-0.010982	1	-0.0819	1
chrEMRSA15:2452076:T:C	putative membrane protein	NA	NA	-0.00577242	1	-0.0509	1
chrEMRSA15:2452078:C:T	putative membrane protein	NA	1	-0.0111981	1	0.0846	1
chrEMRSA15:2452080:T:C	putative membrane protein	0	1	-0.0165451	1	-0.0138	1
chrEMRSA15:2452081:C:T	putative membrane protein	0	1	-0.0135944	1	-0.035	1
chrEMRSA15:2452085:A:G	putative membrane protein	NA	NA	-0.0206776	1	0.0921	1
chrEMRSA15:2452086:G:T	putative membrane protein	0	1	-0.00931177	1	-0.0287	1
chrEMRSA15:2452102:T:C	putative membrane protein	0	1	-0.00652201	1	-0.0182	1
chrEMRSA15:2452114:A:G	putative membrane protein	0	1	-0.000751219	1	-0.0014	1
chrEMRSA15:2452119:T:C	putative membrane protein	0	1	9.38796e-05	1	-0.0304	1
chrEMRSA15:2452151:A:G	putative membrane protein	NA	NA	-0.0941645	1	0.195	1
chrEMRSA15:2452157:G:A	putative membrane protein	NA	NA	0.00152277	1	-0.131	1
chrEMRSA15:2452169:G:A	putative membrane protein	0	1	0.00661883	1	-0.0703	1
chrEMRSA15:2452191:T:C	putative membrane protein	NA	1	-0.0202913	1	0.946	1
chrEMRSA15:2452201:A:T	putative membrane protein	NA	NA	0.0013021	1	-0.000483	1
chrEMRSA15:2452212:T:C	putative membrane protein	0	1	0.00176532	1	-0.0352	1
chrEMRSA15:2452229:T:A	putative membrane protein	NA	1	-0.0633858	1	0.0228	1
chrEMRSA15:2452229:T:C	putative membrane protein	2.127	1	-0.0173353	1	0.0666	1
chrEMRSA15:2452230:A:G	putative membrane protein	0	1	-0.00463646	1	-0.0124	1
chrEMRSA15:2452293:C:G	putative membrane protein	0	1	0.00273749	1	-0.0041	1
chrEMRSA15:2452294:C:T	putative membrane protein	0	1	-0.00465952	1	-0.0939	1
chrEMRSA15:2452318:G:A	putative membrane protein	NA	NA	-0.0011761	1	-0.0481	1
chrEMRSA15:2452320:T:C	putative membrane protein	NA	1	-0.0233542	1	0.113	1
chrEMRSA15:2452334:T:G	putative membrane protein	0	1	0.00699979	1	-0.985	1
chrEMRSA15:2452387:G:A	putative membrane protein	NA	0.116787	-0.0276103	1	0.00433	1
chrEMRSA15:2452400:T:C		0	1	-0.000672873	1	-0.00141	1
chrEMRSA15:2452402:C:T		0	1	-0.00858476	1	-0.00786	1
chrEMRSA15:2452408:C:A		0	1	-0.00344249	1	-0.188	1
chrEMRSA15:2452410:t:tTTCATTATATCCGA		0	1	-0.00473841	1	-0.113	1
chrEMRSA15:2452432:T:G		NA	1	-0.063417	1	0.00559	1
chrEMRSA15:2452446:c:cA		0	1	0.00235183	1	-0.0969	1
chrEMRSA15:2452453:G:A		NA	NA	-0.0011761	1	-0.0481	1
chrEMRSA15:2452461:A:G		0	1	-0.0809358	1	-0.0011	1
chrEMRSA15:2452465:C:T		NA	NA	-0.0011761	1	-0.0481	1
chrEMRSA15:2452479:G:A		NA	NA	0.262819	1	-0.0412	1
chrEMRSA15:2452484:G:T		0	1	-0.0110246	1	-0.103	1
chrEMRSA15:2452485:C:T		NA	NA	0.000618391	1	-0.0309	1
chrEMRSA15:2452489:T:C		NA	NA	-0.0941645	1	0.195	1
chrEMRSA15:2452491:G:A		0	1	-0.00587153	1	-0.0252	1
chrEMRSA15:2452499:G:A		NA	NA	0.000618391	1	-0.0309	1
chrEMRSA15:2452521:T:C		0.6123	1	-0.116687	1	-0.967	1
chrEMRSA15:2452521:T:A		NA	NA	0.000618391	1	-0.0309	1
chrEMRSA15:2452522:A:G		0	1	0.00699979	1	-0.985	1
chrEMRSA15:2452547:A:C		NA	NA	0.000618391	1	-0.0309	1
chrEMRSA15:2452547:A:T		0	1	-0.00469307	1	-0.0329	1
chrEMRSA15:2452549:G:T		0	1	0.0805825	1	-0.0462	1
chrEMRSA15:2452551:C:T		0	1	-0.00438818	1	-0.00418	1
chrEMRSA15:2452556:G:T		NA	NA	-0.00400305	1	-0.0124	1
chrEMRSA15:2452558:T:C		NA	NA	0.000887793	1	-0.173	1
chrEMRSA15:2452565:G:A		0	1	-0.00478406	1	-0.101	1
chrEMRSA15:2452574:a:aG		0	1	-0.000708794	1	-0.123	1
chrEMRSA15:2452578:a:aT		0	1	-0.0873677	1	-0.981	1
chrEMRSA15:2452581:T:G		NA	NA	-0.0941645	1	0.195	1
chrEMRSA15:2452583:C:T		0.6123	1	-0.116687	1	-0.967	1
chrEMRSA15:2452588:T:C		NA	NA	-0.0011761	1	-0.0481	1
chrEMRSA15:2452590:A:T		NA	NA	-0.0011761	1	-0.0481	1
chrEMRSA15:2452596:T:A		NA	1	-0.015995	1	0.268	1
chrEMRSA15:2452603:G:A	putative membrane protein	0	1	-0.00468854	1	-0.18	1
chrEMRSA15:2452628:G:A	putative membrane protein	0	1	-0.00664777	1	-0.063	1
chrEMRSA15:2452636:A:G	putative membrane protein	0	1	0.00461934	1	-0.00708	1
chrEMRSA15:2452649:C:T	putative membrane protein	NA	NA	0.262819	1	-0.0412	1
chrEMRSA15:2452665:G:C	putative membrane protein	NA	1	-0.0633858	1	0.0228	1
chrEMRSA15:2452666:C:T	putative membrane protein	3.64	1	-0.00669564	1	0.496	1
chrEMRSA15:2452678:A:G	putative membrane protein	0	1	0.00176532	1	-0.0352	1
chrEMRSA15:2452680:C:T	putative membrane protein	0	1	0.00119145	1	-0.0861	1
chrEMRSA15:2452683:T:A	putative membrane protein	NA	NA	-0.0089448	1	0.443	1
chrEMRSA15:2452688:A:G	putative membrane protein	NA	1	-0.015044	1	0.997	1
chrEMRSA15:2452693:C:G	putative membrane protein	0	1	-0.00708158	1	-4.42e-05	1
chrEMRSA15:2452699:G:T	putative membrane protein	NA	NA	-0.0139375	1	0.00434	1
chrEMRSA15:2452716:T:A	putative membrane protein	0	1	0.00699979	1	-0.985	1
chrEMRSA15:2452721:G:A	putative membrane protein	0	1	0.00142282	1	-0.411	1
chrEMRSA15:2452730:A:G	putative membrane protein	0	1	-0.00274158	1	-9.72e-05	1
chrEMRSA15:2452731:T:C	putative membrane protein	NA	1	-0.118117	1	0.0296	1
chrEMRSA15:2452735:A:T	putative membrane protein	NA	1	-0.0202913	1	0.946	1
chrEMRSA15:2452753:G:A	putative membrane protein	NA	1	-0.0110874	1	0.789	1
chrEMRSA15:2452803:G:A	putative membrane protein	0	1	0.00699979	1	-0.985	1
chrEMRSA15:2452805:G:A	putative membrane protein	0	1	-0.0064347	1	-0.00355	1
chrEMRSA15:2452805:G:C	putative membrane protein	NA	NA	0.00365071	1	-0.244	1
chrEMRSA15:2452831:A:G	putative membrane protein	NA	NA	0.191197	9.90697e-05	NA	NA
chrEMRSA15:2452832:G:C	putative membrane protein	NA	1	-0.0328007	1	1	1
chrEMRSA15:2452832:G:A	putative membrane protein	0	1	-0.00193337	1	-0.00133	1
chrEMRSA15:2452832:G:T	putative membrane protein	0	1	-0.00274325	1	-0.108	1
chrEMRSA15:2452857:G:A	putative membrane protein	NA	NA	0.000618391	1	-0.0309	1
chrEMRSA15:2452871:T:C	putative membrane protein	0	1	-0.0873677	1	-0.981	1
chrEMRSA15:2452873:G:T	putative membrane protein	0	1	-0.00253675	1	-0.266	1
chrEMRSA15:2452875:C:T	putative membrane protein	NA	NA	0.000618391	1	-0.0309	1
chrEMRSA15:2452882:C:T	putative membrane protein	0	1	0.00416361	1	-0.00656	1
chrEMRSA15:2452897:A:G	putative membrane protein	0	1	0.0033858	1	-0.152	1
chrEMRSA15:2452898:C:A	putative membrane protein	NA	NA	0.00106578	1	-0.0861	1
chrEMRSA15:2452899:A:G	putative membrane protein	NA	NA	0.000618391	1	-0.0309	1
chrEMRSA15:2452910:G:A	putative membrane protein	0	1	-0.00239018	1	-0.00135	1
chrEMRSA15:2452911:A:G	putative membrane protein	0	1	0.0114686	1	-0.41	1
chrEMRSA15:2452912:C:G	putative membrane protein	0	1	0.00347057	1	-0.00417	1
chrEMRSA15:2452913:C:T	putative membrane protein	NA	1	-0.010935	1	0.0653	1
chrEMRSA15:2452914:C:G	putative membrane protein	NA	NA	0.000277136	1	-0.179	1
chrEMRSA15:2452914:C:A	putative membrane protein	NA	NA	0	1	NA	NA
chrEMRSA15:2452922:C:T	putative membrane protein	0	1	-0.00322486	1	-0.00172	1
chrEMRSA15:2452934:G:A	putative membrane protein	0	1	-0.0873677	1	-0.981	1
chrEMRSA15:2452936:G:T	putative membrane protein	0	1	-0.0060938	1	-0.000654	1
chrEMRSA15:2452947:T:C	putative membrane protein	0	1	-0.0169734	1	-0.00455	1
chrEMRSA15:2452952:T:C	putative membrane protein	NA	NA	-0.0941645	1	0.195	1
chrEMRSA15:2452965:G:A	putative membrane protein	0	1	-0.00424392	1	-0.00781	1
chrEMRSA15:2452977:T:C	putative membrane protein	NA	NA	0.000618391	1	-0.0309	1
chrEMRSA15:2452979:C:T	putative membrane protein	0	1	0.0628025	1	0.00671	1
chrEMRSA15:2452985:C:T	putative membrane protein	NA	NA	0.262819	1	-0.0412	1
chrEMRSA15:2452985:c:cGCCTT	putative membrane protein	0	1	-0.00344249	1	-0.188	1
chrEMRSA15:2452986:G:T	putative membrane protein	NA	NA	0.13786	1	NA	NA
chrEMRSA15:2453010:G:A	putative membrane protein	0.6123	1	0.0542168	1	-0.933	1
chrEMRSA15:2453019:T:C	putative membrane protein	0	1	-0.0065207	1	-6.13e-06	1
chrEMRSA15:2453019:T:A	putative membrane protein	NA	NA	-0.00400305	1	-0.0124	1
chrEMRSA15:2453026:G:A	putative membrane protein	0	1	-0.00291892	1	-0.11	1
chrEMRSA15:2453029:G:A	putative membrane protein	11.81	1	-0.0254664	1	0.018	1
chrEMRSA15:2453030:C:A	putative membrane protein	NA	0.675532	-0.0284004	1	0.0818	1
chrEMRSA15:2453036:C:T	putative membrane protein	0	1	-0.00366317	1	-0.329	1
chrEMRSA15:2453049:T:C	putative membrane protein	0	1	-0.0979784	1	-0.961	1
chrEMRSA15:2453052:T:A	putative membrane protein	NA	NA	0.0284297	1	-0.0254	1
chrEMRSA15:2453052:t:tC	putative membrane protein	0	1	-0.00469237	1	-0.124	1
chrEMRSA15:2453059:G:A	putative membrane protein	0	1	0.00476142	1	-0.483	1
chrEMRSA15:2453061:A:G	putative membrane protein	NA	NA	0.0284297	1	-0.0254	1
chrEMRSA15:2453075:G:T	putative membrane protein	NA	NA	-0.0089448	1	0.443	1
chrEMRSA15:2453078:G:T	putative membrane protein	0	1	0.00142282	1	-0.411	1
chrEMRSA15:2453082:G:A	putative membrane protein	0	1	0.0953321	1	-0.0985	1
chrEMRSA15:2453106:T:C	putative membrane protein	4.067	1	-0.0872999	1	-0.265	1
chrEMRSA15:2453107:G:A	putative membrane protein	0	1	-0.0047845	1	-0.0411	1
chrEMRSA15:2453125:G:A	putative membrane protein	0	1	-0.00468665	1	-0.0598	1
chrEMRSA15:2453128:G:A	putative membrane protein	0	1	-0.00119712	1	-0.0412	1
chrEMRSA15:2453140:C:T	putative membrane protein	0	1	-0.0820708	1	-0.00105	1
chrEMRSA15:2453153:G:A	putative membrane protein	0	1	-0.000329812	1	-0.443	1
chrEMRSA15:2453159:A:G	putative membrane protein	0	1	0.00509648	1	-0.0826	1
chrEMRSA15:2453174:C:A	putative membrane protein	0	1	0.00157574	1	-0.0858	1
chrEMRSA15:2453185:G:A	putative membrane protein	18.45	1.26532e-05	-0.0453367	1	0.155	1
chrEMRSA15:2453190:G:A	putative membrane protein	0	1	-0.000745616	1	-0.0781	1
chrEMRSA15:2453192:G:A	putative membrane protein	NA	NA	0.000944338	1	-0.000475	1
chrEMRSA15:2453193:A:T	putative membrane protein	NA	NA	-0.00369728	1	0.101	1
chrEMRSA15:2453201:C:T	putative membrane protein	0	1	0.00190405	1	-0.0381	1
chrEMRSA15:2453210:gt:g	putative membrane protein	0	1	-0.00620483	1	-0.0114	1
chrEMRSA15:2453212:T:A	putative membrane protein	0	1	0.0113731	1	-0.445	1
chrEMRSA15:2453216:C:T	putative membrane protein	NA	3.34169e-05	-0.0306512	1	0.097	1
chrEMRSA15:2453226:T:C	putative membrane protein	0	1	-0.00464436	1	-0.0262	1
chrEMRSA15:2453229:T:C	putative membrane protein	4.067	1	-0.0872999	1	-0.265	1
chrEMRSA15:2453240:T:C	putative membrane protein	0	1	-0.00477433	1	-0.377	1
chrEMRSA15:2453256:C:T	putative membrane protein	1.77	1	-0.0621681	1	-0.0198	1
chrEMRSA15:2453258:C:T	putative membrane protein	0	1	0.0109325	1	-0.03	1
chrEMRSA15:2453259:G:C	putative membrane protein	NA	NA	-0.00201911	1	-0.0132	1
chrEMRSA15:2453265:G:A	putative membrane protein	NA	NA	-0.0011761	1	-0.0481	1
chrEMRSA15:2453265:G:T	putative membrane protein	NA	NA	-0.00201911	1	-0.0132	1
chrEMRSA15:2453281:C:T	putative membrane protein	NA	NA	-0.00400305	1	-0.0124	1
chrEMRSA15:2453284:G:A	putative membrane protein	NA	NA	-0.00201911	1	-0.0132	1
chrEMRSA15:2453290:G:A	putative membrane protein	NA	NA	-0.0011761	1	-0.0481	1
chrEMRSA15:2453302:T:C	putative membrane protein	0	1	0.00223333	1	-0.145	1
chrEMRSA15:2453303:G:T	putative membrane protein	0	1	-0.00248424	1	-0.246	1
chrEMRSA15:2453317:G:A	putative membrane protein	0	1	-0.00460987	1	-0.0657	1
chrEMRSA15:2453346:C:T	putative membrane protein	NA	1	0.0252735	1	-0.0606	1
chrEMRSA15:2453351:C:A	putative membrane protein	NA	NA	-0.0428301	1	0.364	1
chrEMRSA15:2453352:T:C	putative membrane protein	NA	1	-0.0633858	1	0.0228	1
chrEMRSA15:2453373:T:C	putative membrane protein	0	1	-0.00647236	1	-0.0361	1
chrEMRSA15:2453376:G:A	putative membrane protein	NA	NA	0.00153205	1	-0.0626	1
chrEMRSA15:2453379:T:G	putative membrane protein	0	1	-0.00620483	1	-0.0114	1
chrEMRSA15:2453408:T:C	putative membrane protein	NA	NA	-0.0011761	1	-0.0481	1
chrEMRSA15:2453415:C:T	putative membrane protein	0	1	-0.00732756	1	-0.3	1
chrEMRSA15:2453421:C:T	putative membrane protein	0	1	-0.00681163	1	-0.106	1
chrEMRSA15:2453426:C:A	putative membrane protein	0	1	-0.0048768	1	-0.0236	1
chrEMRSA15:2453432:G:A	putative membrane protein	0	1	0.00362156	1	-0.771	1
chrEMRSA15:2453437:C:A	putative membrane protein	0	1	-0.000475701	1	-0.00315	1
chrEMRSA15:2453438:C:T	putative membrane protein	NA	NA	0.000618391	1	-0.0309	1
chrEMRSA15:2453446:T:C	putative membrane protein	0	1	-0.00162906	1	-0.0336	1
chrEMRSA15:2453463:C:T	putative membrane protein	NA	NA	0.129694	1	-0.0789	1
chrEMRSA15:2453472:C:T	putative membrane protein	2.08	1	-0.116869	1	-0.22	1
chrEMRSA15:2453474:G:A	putative membrane protein	0	1	-0.00408443	1	-0.39	1
chrEMRSA15:2453492:C:T	putative membrane protein	NA	NA	-0.0011761	1	-0.0481	1
chrEMRSA15:2453496:T:C	putative membrane protein	0	1	0.00263361	1	-0.00677	1
chrEMRSA15:2453502:C:T	putative membrane protein	0	1	-0.0066127	1	-0.0105	1
chrEMRSA15:2453507:C:T	putative membrane protein	0	1	-0.00161693	1	-0.0464	1
chrEMRSA15:2453517:A:G	putative membrane protein	0	1	0.248413	1	-0.053	1
chrEMRSA15:2453538:T:C	putative membrane protein	0.215	1	-0.00338346	1	-0.0454	1
chrEMRSA15:2453565:G:A	putative membrane protein	NA	NA	-0.00577242	1	-0.0509	1
chrEMRSA15:2453587:C:T	putative membrane protein	0	1	0.0911682	1	-0.164	1
chrEMRSA15:2453589:A:G	putative membrane protein	NA	NA	-0.0011761	1	-0.0481	1
chrEMRSA15:2453592:G:T	putative membrane protein	NA	NA	-0.00577242	1	-0.0509	1
chrEMRSA15:2453592:G:A	putative membrane protein	0	1	0.000209746	1	-0.189	1
chrEMRSA15:2453600:G:A	putative membrane protein	0	1	-0.00780557	1	-1.57e-05	1
chrEMRSA15:2453610:atctttttcaagg:a	putative membrane protein	0	1	-0.00720475	1	-0.0133	1
chrEMRSA15:2453622:G:A	putative membrane protein	0	1	-0.0889948	1	0.0149	1
chrEMRSA15:2453625:T:C	putative membrane protein	0	1	0.00348797	1	-0.0184	1
chrEMRSA15:2453635:T:C	putative membrane protein	0	1	-0.0046816	1	-0.0605	1
chrEMRSA15:2453645:C:T	putative membrane protein	NA	1	-0.0166492	1	1	1
chrEMRSA15:2453647:C:T	putative membrane protein	0	1	0.00441025	1	-0.554	1
chrEMRSA15:2453653:A:G	putative membrane protein	0	1	-0.00281205	1	-0.186	1
chrEMRSA15:2453685:C:T	putative membrane protein	NA	NA	0.00142159	1	-0.232	1
chrEMRSA15:2453698:C:A	putative membrane protein	0	1	0.216808	5.82801e-06	-0.286	1
chrEMRSA15:2453703:G:A	putative membrane protein	0	1	-5.29227e-05	1	-0.385	1
chrEMRSA15:2453708:C:T	putative membrane protein	0	1	-0.0291925	1	0.0187	1
chrEMRSA15:2453714:T:C	putative membrane protein	0	1	-0.0129329	1	-0.0239	1
chrEMRSA15:2453725:G:A	putative membrane protein	0	1	-0.00459177	1	-0.0152	1
chrEMRSA15:2453728:G:A	putative membrane protein	NA	NA	-0.00467979	1	-0.0468	1
chrEMRSA15:2453735:T:C	putative membrane protein	0	1	-0.00249572	1	-0.937	1
chrEMRSA15:2453736:G:A	putative membrane protein	0	1	-0.164882	1	-0.974	1
chrEMRSA15:2453739:C:T	putative membrane protein	NA	NA	-0.0941645	1	0.195	1
chrEMRSA15:2453742:G:A	putative membrane protein	NA	NA	-0.0690615	1	0.00447	1
chrEMRSA15:2453760:T:C	putative membrane protein	NA	NA	-0.00201911	1	-0.0132	1
chrEMRSA15:2453763:A:T	putative membrane protein	NA	1	-0.0202192	1	0.946	0.417285
chrEMRSA15:2453769:C:T	putative membrane protein	0	1	0.00699979	1	-0.985	1
chrEMRSA15:2453771:G:A	putative membrane protein	0	1	-0.00473018	1	-0.205	1
chrEMRSA15:2453778:A:G	putative membrane protein	NA	NA	-0.0941645	1	0.195	1
chrEMRSA15:2453785:G:A	putative membrane protein	NA	1	-0.0178482	1	0.839	1
chrEMRSA15:2453786:C:T	putative membrane protein	0	1	-0.00816706	1	-0.00781	1
chrEMRSA15:2453786:C:G	putative membrane protein	0	1	0.00479106	1	-0.0465	1
chrEMRSA15:2453791:t:tA	putative membrane protein	NA	1	-0.0202557	1	0.925	1
chrEMRSA15:2453808:G:A	putative membrane protein	0	1	0.176144	1	-0.0128	1
chrEMRSA15:2453838:T:C	putative membrane protein	0	1	0.0183803	1	-0.978	1
chrEMRSA15:2453840:C:A	putative membrane protein	0	1	-0.000475701	1	-0.00315	1
chrEMRSA15:2453861:G:T	putative membrane protein	0	1	0.00699979	1	-0.985	1
chrEMRSA15:2453883:T:C		0	1	-0.00103656	1	-0.483	1
chrEMRSA15:2453887:T:C		0	1	0.00286058	1	-0.295	1
chrEMRSA15:2453888:C:A		0	1	-0.00928317	1	-0.0673	1
chrEMRSA15:2453888:C:T		0	1	-0.000347878	1	-0.206	1
chrEMRSA15:2453889:C:T		0	1	-0.00471123	1	-0.0886	1
chrEMRSA15:2453894:T:C		0	1	-0.00820147	1	-0.00524	1
chrEMRSA15:2453900:A:T		NA	NA	-0.000482252	1	-0.000386	1
chrEMRSA15:2453901:T:C		0	1	0.0229336	1	-0.00562	1
chrEMRSA15:2453903:T:C		0	1	-0.00978303	1	-0.0376	1
chrEMRSA15:2453915:C:T		0	1	0.00452665	1	-0.00685	1
chrEMRSA15:2453916:G:T		0	1	-0.0104438	1	-5.66e-05	1
chrEMRSA15:2453934:T:C		NA	1	-0.0202557	1	0.925	1
chrEMRSA15:2453937:G:T		0	1	-0.0120552	1	-0.331	1
chrEMRSA15:2453940:A:C		0	1	-0.00469512	1	-0.00144	1
chrEMRSA15:2453942:T:C		0	1	0.0903628	1	-0.00708	1
chrEMRSA15:2453956:A:T		0	1	0.00413092	1	-0.374	1
chrEMRSA15:2453962:t:tGTTCATCAATAC		0	1	0.00276315	1	-0.00561	1
chrEMRSA15:2453975:G:A		0	1	-0.00768983	1	-0.0133	1
chrEMRSA15:2453978:T:C		0	1	0.0709486	1	-0.955	1
chrEMRSA15:2453990:A:T		0	1	-0.0169715	1	-0.00768	1
chrEMRSA15:2453994:C:T		NA	NA	0.000545528	1	-0.0281	1
chrEMRSA15:2453999:A:G		NA	1	-0.0859353	1	-0.0175	1
chrEMRSA15:2454000:C:A		NA	NA	0.00153205	1	-0.0626	1
chrEMRSA15:2454016:A:G		NA	NA	-0.104183	1	-0.0742	1
chrEMRSA15:2454047:G:A	TetR family regulatory protein	0	1	-0.0113635	1	-0.0359	1
chrEMRSA15:2454052:A:G	TetR family regulatory protein	NA	1	-0.015995	1	0.268	1
chrEMRSA15:2454067:T:A	TetR family regulatory protein	2.966	1	0.272686	0.0121342	-0.0224	1
chrEMRSA15:2454084:G:A	TetR family regulatory protein	NA	NA	-0.040132	1	0.131	1
chrEMRSA15:2454125:C:T	TetR family regulatory protein	0	1	-0.00472531	1	-0.0111	1
chrEMRSA15:2454132:C:T	TetR family regulatory protein	NA	NA	-0.040132	1	0.131	1
chrEMRSA15:2454144:A:G	TetR family regulatory protein	NA	NA	-0.0011761	1	-0.0481	1
chrEMRSA15:2454147:C:T	TetR family regulatory protein	NA	NA	-0.0011761	1	-0.0481	1
chrEMRSA15:2454150:T:C	TetR family regulatory protein	NA	NA	-0.0385301	1	0.0894	1
chrEMRSA15:2454165:G:A	TetR family regulatory protein	NA	NA	-0.00467979	1	-0.0468	1
chrEMRSA15:2454186:G:A	TetR family regulatory protein	0	1	-0.00668969	1	-0.171	1
chrEMRSA15:2454198:G:A	TetR family regulatory protein	0	1	-0.00469707	1	-0.0211	1
chrEMRSA15:2454205:G:A	TetR family regulatory protein	NA	1	-0.012905	1	0.573	1
chrEMRSA15:2454206:C:G	TetR family regulatory protein	2.333	1	-0.0124308	1	0.146	1
chrEMRSA15:2454222:G:A	TetR family regulatory protein	NA	1	-0.0609275	1	-0.12	1
chrEMRSA15:2454266:G:C	TetR family regulatory protein	0	1	0.00122382	1	-0.00797	1
chrEMRSA15:2454268:G:A	TetR family regulatory protein	0	1	0.00129236	1	-0.0676	1
chrEMRSA15:2454269:G:A	TetR family regulatory protein	0	1	-0.004675	1	-0.112	1
chrEMRSA15:2454276:A:T	TetR family regulatory protein	NA	NA	-0.0011761	1	-0.0481	1
chrEMRSA15:2454279:T:A	TetR family regulatory protein	NA	NA	0.260522	1	-0.087	1
chrEMRSA15:2454289:G:A	TetR family regulatory protein	0	1	-0.00649605	1	-0.000159	1
chrEMRSA15:2454307:G:A	TetR family regulatory protein	0	1	0.00699979	1	-0.985	1
chrEMRSA15:2454313:C:A	TetR family regulatory protein	NA	1	-0.0156516	1	0.999	1
chrEMRSA15:2454315:C:T	TetR family regulatory protein	NA	1	-0.0633858	1	0.0228	1
chrEMRSA15:2454330:G:A	TetR family regulatory protein	0	1	-0.0408051	1	-0.927	1
chrEMRSA15:2454333:T:G	TetR family regulatory protein	0	1	0.00276315	1	-0.00561	1
chrEMRSA15:2454345:T:G	TetR family regulatory protein	0	1	-0.0164026	1	-0.0295	1
chrEMRSA15:2454380:G:A	TetR family regulatory protein	0	1	-0.00170916	1	-0.0539	1
chrEMRSA15:2454383:C:T	TetR family regulatory protein	0	1	-0.00466776	1	-0.0969	1
chrEMRSA15:2454384:G:A	TetR family regulatory protein	0	1	-0.00328966	1	-0.225	1
chrEMRSA15:2454396:A:G	TetR family regulatory protein	NA	1.58862e-11	-0.040793	1	0.895	1
chrEMRSA15:2454399:G:A	TetR family regulatory protein	NA	1	-0.0633858	1	0.0228	1
chrEMRSA15:2454408:C:T	TetR family regulatory protein	0	1	-0.0275741	1	-0.21	1
chrEMRSA15:2454417:T:C	TetR family regulatory protein	0	1	0.0183803	1	-0.978	1
chrEMRSA15:2454426:T:A	TetR family regulatory protein	0	1	0.00139586	1	-0.459	1
chrEMRSA15:2454436:T:C	TetR family regulatory protein	0	1	-0.00582695	1	-0.000172	1
chrEMRSA15:2454438:T:C	TetR family regulatory protein	NA	NA	0.0676882	1	0.268	1
chrEMRSA15:2454439:A:G	TetR family regulatory protein	0	1	-0.00467364	1	-0.0405	1
chrEMRSA15:2454456:T:C	TetR family regulatory protein	NA	NA	-0.0936755	1	-0.0141	1
chrEMRSA15:2454464:G:A	TetR family regulatory protein	0	1	-0.00658615	1	-0.0102	1
chrEMRSA15:2454466:A:G	TetR family regulatory protein	5.245	1	-0.0213564	1	-0.893	1
chrEMRSA15:2454488:G:C	TetR family regulatory protein	0	1	-0.00541068	1	-0.0297	1
chrEMRSA15:2454498:C:T	TetR family regulatory protein	NA	NA	-0.00577242	1	-0.0509	1
chrEMRSA15:2454505:A:G	TetR family regulatory protein	NA	NA	0.13494	1	NA	NA
chrEMRSA15:2454529:G:A	TetR family regulatory protein	0	1	-0.00475375	1	-0.0229	1
chrEMRSA15:2454564:A:G	TetR family regulatory protein	NA	NA	0.260522	1	-0.087	1
chrEMRSA15:2454574:G:C	TetR family regulatory protein	NA	NA	0.000545528	1	-0.0281	1
chrEMRSA15:2454586:G:A	TetR family regulatory protein	0	1	-0.0874038	1	-0.978	1
chrEMRSA15:2454597:T:C	TetR family regulatory protein	NA	NA	0.000434306	1	-0.000225	1
chrEMRSA15:2454613:G:A	TetR family regulatory protein	0	1	-0.0047888	1	-0.0237	1
chrEMRSA15:2454614:C:T	TetR family regulatory protein	NA	NA	-2.40703e-05	1	-0.00198	1
chrEMRSA15:2454624:T:C	TetR family regulatory protein	NA	1	-0.0623203	1	-0.0077	1
chrEMRSA15:2454626:T:C	TetR family regulatory protein	0	1	0.00193652	1	-0.151	1
chrEMRSA15:2454643:G:C	TetR family regulatory protein	NA	1	-0.0203148	1	0.917	1
chrEMRSA15:2454649:C:G	TetR family regulatory protein	0	1	-0.0275741	1	-0.21	1
chrEMRSA15:2454665:T:G		NA	NA	-0.0196543	1	0.0433	1
chrEMRSA15:2454697:T:A		NA	NA	-0.0011761	1	-0.0481	1
chrEMRSA15:2454727:G:T	CorA-like Mg2+ transporter protein	0	1	-0.00477281	1	-0.098	1
chrEMRSA15:2454751:A:G	CorA-like Mg2+ transporter protein	0	1	-0.0046718	1	-0.0336	1
chrEMRSA15:2454768:T:C	CorA-like Mg2+ transporter protein	NA	1	-0.0622785	1	-0.00607	1
chrEMRSA15:2454785:A:T	CorA-like Mg2+ transporter protein	NA	NA	-0.000482252	1	-0.000386	1
chrEMRSA15:2454830:A:T	CorA-like Mg2+ transporter protein	NA	NA	-0.0011761	1	-0.0481	1
chrEMRSA15:2454840:A:G	CorA-like Mg2+ transporter protein	0	1	-0.00213308	1	-0.0914	1
chrEMRSA15:2454843:T:C	CorA-like Mg2+ transporter protein	0	1	-0.00615932	1	-0.185	1
chrEMRSA15:2454861:C:T	CorA-like Mg2+ transporter protein	0	1	0.0757357	1	-0.165	1
chrEMRSA15:2454897:T:C	CorA-like Mg2+ transporter protein	0	1	-0.00479205	1	-0.0577	1
chrEMRSA15:2454899:A:G	CorA-like Mg2+ transporter protein	0	1	0.00109792	1	-0.000448	1
chrEMRSA15:2454904:G:T	CorA-like Mg2+ transporter protein	NA	1	-0.015044	1	0.997	1
chrEMRSA15:2454940:A:G	CorA-like Mg2+ transporter protein	0	1	-0.00274325	1	-0.108	1
chrEMRSA15:2454942:C:T	CorA-like Mg2+ transporter protein	NA	NA	0.00153205	1	-0.0626	1
chrEMRSA15:2454966:T:C	CorA-like Mg2+ transporter protein	0	1	0.00167417	1	-0.0664	1
chrEMRSA15:2454981:G:A	CorA-like Mg2+ transporter protein	NA	NA	0.00097732	1	-0.0617	1
chrEMRSA15:2454981:G:T	CorA-like Mg2+ transporter protein	NA	1	-0.0121801	1	0.932	1
chrEMRSA15:2454990:aggcattatt:a	CorA-like Mg2+ transporter protein	NA	1	-0.0200679	1	0.0168	1
chrEMRSA15:2454992:G:A	CorA-like Mg2+ transporter protein	NA	3.68569e-10	-0.045735	1	0.982	1
chrEMRSA15:2454993:C:T	CorA-like Mg2+ transporter protein	NA	1	-0.0633858	1	0.0228	1
chrEMRSA15:2455008:C:T	CorA-like Mg2+ transporter protein	0	1	0.105964	1	-0.00417	1
chrEMRSA15:2455009:G:A	CorA-like Mg2+ transporter protein	0	1	-0.0121546	1	-0.0619	1
chrEMRSA15:2455011:T:C	CorA-like Mg2+ transporter protein	0	1	-0.016791	1	-0.00758	1
chrEMRSA15:2455023:A:C	CorA-like Mg2+ transporter protein	NA	NA	-0.0011761	1	-0.0481	1
chrEMRSA15:2455030:G:A	CorA-like Mg2+ transporter protein	0	1	-0.00134769	1	-0.338	1
chrEMRSA15:2455037:A:G	CorA-like Mg2+ transporter protein	0	1	-0.0145025	1	-0.00116	1
chrEMRSA15:2455049:T:C	CorA-like Mg2+ transporter protein	0	1	-0.0106965	1	-0.105	1
chrEMRSA15:2455055:A:G	CorA-like Mg2+ transporter protein	0	1	0.00354015	1	-0.0382	1
chrEMRSA15:2455067:G:A	CorA-like Mg2+ transporter protein	0	1	-0.00440537	1	-0.308	1
chrEMRSA15:2455067:G:C	CorA-like Mg2+ transporter protein	0	1	0.00276315	1	-0.00561	1
chrEMRSA15:2455092:C:T	CorA-like Mg2+ transporter protein	NA	NA	-0.00201911	1	-0.0132	1
chrEMRSA15:2455099:G:T	CorA-like Mg2+ transporter protein	0	1	-0.00484757	1	-0.00545	1
chrEMRSA15:2455118:C:T	CorA-like Mg2+ transporter protein	1.595	1	0.130521	1	0.169	1
chrEMRSA15:2455137:T:C	CorA-like Mg2+ transporter protein	NA	NA	0.000545528	1	-0.0281	1
chrEMRSA15:2455215:T:G	CorA-like Mg2+ transporter protein	0	1	-0.00420306	1	-0.0043	1
chrEMRSA15:2455224:A:G	CorA-like Mg2+ transporter protein	NA	NA	-0.0011761	1	-0.0481	1
chrEMRSA15:2455251:C:T	CorA-like Mg2+ transporter protein	0	1	0.00311176	1	-0.0729	1
chrEMRSA15:2455293:G:A	CorA-like Mg2+ transporter protein	NA	NA	0.193605	1	0.0648	1
chrEMRSA15:2455302:T:G	CorA-like Mg2+ transporter protein	NA	NA	-0.0011761	1	-0.0481	1
chrEMRSA15:2455320:T:C	CorA-like Mg2+ transporter protein	0	1	-0.00478162	1	-0.187	1
chrEMRSA15:2455374:C:T	CorA-like Mg2+ transporter protein	NA	1	-0.0202621	1	0.866	1
chrEMRSA15:2455384:A:G	CorA-like Mg2+ transporter protein	NA	NA	0.000132725	1	-9.19e-06	1
chrEMRSA15:2455399:C:G	CorA-like Mg2+ transporter protein	0.7597	1	0.0441212	1	-0.0909	1
chrEMRSA15:2455414:A:G	CorA-like Mg2+ transporter protein	0	1	-0.00478782	1	-0.0507	1
chrEMRSA15:2455416:C:T	CorA-like Mg2+ transporter protein	0	1	0.00462702	1	-0.00595	1
chrEMRSA15:2455428:C:T	CorA-like Mg2+ transporter protein	NA	NA	-0.00422451	1	-0.139	1
chrEMRSA15:2455443:T:A	CorA-like Mg2+ transporter protein	NA	NA	-0.0011761	1	-0.0481	1
chrEMRSA15:2455455:T:C	CorA-like Mg2+ transporter protein	0	1	-0.0186696	1	-0.00022	1
chrEMRSA15:2455458:G:A	CorA-like Mg2+ transporter protein	NA	NA	-0.0428301	1	0.364	1
chrEMRSA15:2455482:C:T	CorA-like Mg2+ transporter protein	0	1	-0.0052668	1	-0.057	1
chrEMRSA15:2455486:G:A	CorA-like Mg2+ transporter protein	0	1	-0.0141493	1	-0.0478	1
chrEMRSA15:2455489:C:T	CorA-like Mg2+ transporter protein	NA	1	-0.0638058	1	0.0945	1
chrEMRSA15:2455506:G:A	CorA-like Mg2+ transporter protein	NA	1	-0.0298852	1	-0.156	1
chrEMRSA15:2455557:T:C	CorA-like Mg2+ transporter protein	NA	NA	0.000970305	1	-0.0309	1
chrEMRSA15:2455560:T:C	CorA-like Mg2+ transporter protein	0	1	-0.0040068	1	-0.465	1
chrEMRSA15:2455605:C:T	CorA-like Mg2+ transporter protein	0	1	-0.00472656	1	-0.0756	1
chrEMRSA15:2455632:A:T	CorA-like Mg2+ transporter protein	0	1	-0.0874038	1	-0.978	1
chrEMRSA15:2455658:ag:a		NA	NA	-0.00201392	1	-3.48e-05	1
chrEMRSA15:2455663:T:C		0	1	-0.00144932	1	-0.0162	1
chrEMRSA15:2455668:G:A		NA	NA	-0.0139375	1	0.00434	1
chrEMRSA15:2455675:G:A		0	1	-0.0161256	1	-0.00414	1
chrEMRSA15:2455681:C:T		0	1	0.00699979	1	-0.985	1
chrEMRSA15:2455685:A:G		NA	NA	-0.0011761	1	-0.0481	1
chrEMRSA15:2455687:T:C		NA	NA	0.000618391	1	-0.0309	1
chrEMRSA15:2455697:A:G		NA	1	-0.0633858	1	0.0228	1
chrEMRSA15:2455701:C:A		NA	NA	-0.0011761	1	-0.0481	1
chrEMRSA15:2455709:T:G		NA	NA	0.00125582	1	-0.00156	1
chrEMRSA15:2455715:A:G		NA	NA	-0.00577242	1	-0.0509	1
chrEMRSA15:2455719:T:C		NA	NA	-0.00467979	1	-0.0468	1
chrEMRSA15:2455727:C:A		NA	NA	-0.0941645	1	0.195	1
chrEMRSA15:2455727:cttt:ctt		4.993	1	-0.0855817	1	-0.215	1
chrEMRSA15:2455727:cttt:ct		NA	NA	0	1	NA	NA
chrEMRSA15:2455727:cttt:c		NA	NA	0	1	NA	NA
chrEMRSA15:2455741:C:T	scrA	NA	NA	0.00153205	1	-0.0626	1
chrEMRSA15:2455747:C:T	scrA	NA	NA	-0.0941645	1	0.195	1
chrEMRSA15:2455761:C:A	scrA	0	1	-0.0046406	1	-0.0404	1
chrEMRSA15:2455763:T:C	scrA	0	1	0.00478712	1	-0.126	1
chrEMRSA15:2455766:A:C	scrA	0	1	0.0239614	1	-0.0744	1
chrEMRSA15:2455785:G:A	scrA	0	1	-0.00926464	1	-0.000232	1
chrEMRSA15:2455790:G:A	scrA	3.253	1	0.111824	1	-0.886	1
chrEMRSA15:2455795:C:T	scrA	5.893	1	-0.0178529	1	-0.207	1
chrEMRSA15:2455799:G:A	scrA	NA	NA	-0.0011761	1	-0.0481	1
chrEMRSA15:2455815:C:A	scrA	0	1	0.00413595	1	-0.0375	1
chrEMRSA15:2455826:G:A	scrA	NA	NA	-0.0941645	1	0.195	1
chrEMRSA15:2455835:T:C	scrA	0	1	-0.00492531	1	-0.0622	1
chrEMRSA15:2455840:C:T	scrA	NA	NA	-0.0011761	1	-0.0481	1
chrEMRSA15:2455847:T:C	scrA	NA	NA	0.176882	1	-0.0481	1
chrEMRSA15:2455853:G:A	scrA	0	1	-0.00494243	1	-0.0348	1
chrEMRSA15:2455856:T:C	scrA	NA	NA	-0.0011761	1	-0.0481	1
chrEMRSA15:2455859:G:A	scrA	0	1	0.0489966	1	-0.98	1
chrEMRSA15:2455866:C:A	scrA	NA	1	-0.0114777	1	0.406	1
chrEMRSA15:2455868:A:T	scrA	3.253	1	-0.0180467	1	-0.882	1
chrEMRSA15:2455889:T:A	scrA	NA	NA	-0.0011761	1	-0.0481	1
chrEMRSA15:2455907:G:A	scrA	NA	NA	0.00153205	1	-0.0626	1
chrEMRSA15:2455921:a:aTG	scrA	NA	1	-0.0114438	1	0.0664	1
chrEMRSA15:2455928:A:G	scrA	NA	NA	0.00153205	1	-0.0626	1
chrEMRSA15:2455929:C:G	scrA	NA	1	-0.0638058	1	0.0945	1
chrEMRSA15:2455930:C:A	scrA	0	1	-0.00469043	1	-0.0209	1
chrEMRSA15:2455934:A:G	scrA	0	1	-0.00274325	1	-0.108	1
chrEMRSA15:2455940:T:C	scrA	NA	NA	-0.00400305	1	-0.0124	1
chrEMRSA15:2455952:G:A	scrA	NA	NA	-0.0858464	1	0.0941	1
chrEMRSA15:2455961:A:T	scrA	0	1	0.00699979	1	-0.985	1
chrEMRSA15:2455965:T:A	scrA	0	1	0.0453903	1	-0.0924	1
chrEMRSA15:2455978:A:C	scrA	0	1	0.00412177	1	-0.00341	1
chrEMRSA15:2455979:G:A	scrA	NA	NA	-0.00201911	1	-0.0132	1
chrEMRSA15:2455982:A:C	scrA	0	1	-0.00470799	1	-0.0273	1
chrEMRSA15:2455997:C:A	scrA	0	1	-0.00431988	1	-0.00392	1
chrEMRSA15:2456009:A:G	scrA	NA	NA	-0.0011761	1	-0.0481	1
chrEMRSA15:2456017:A:G	scrA	NA	NA	-0.0011761	1	-0.0481	1
chrEMRSA15:2456032:C:A	scrA	NA	NA	0.000618391	1	-0.0309	1
chrEMRSA15:2456033:G:A	scrA	NA	NA	-0.0011761	1	-0.0481	1
chrEMRSA15:2456043:A:G	scrA	18.45	1.26532e-05	-0.0453367	1	0.155	1
chrEMRSA15:2456057:C:T	scrA	0.1167	1	0.0940607	1	-0.00928	1
chrEMRSA15:2456066:T:A	scrA	0	1	-0.00466906	1	-0.00389	1
chrEMRSA15:2456093:T:C	scrA	0	1	0.00233897	1	-0.0568	1
chrEMRSA15:2456094:G:A	scrA	NA	1	-0.0204022	1	0.988	0.217981
chrEMRSA15:2456117:C:T	scrA	NA	NA	0.135102	1	NA	NA
chrEMRSA15:2456129:C:T	scrA	NA	NA	0.262819	1	-0.0412	1
chrEMRSA15:2456132:G:A	scrA	NA	NA	0.000970305	1	-0.0309	1
chrEMRSA15:2456148:C:T	scrA	0	1	-0.000225364	1	-0.07	1
chrEMRSA15:2456150:C:T	scrA	NA	NA	0.262819	1	-0.0412	1
chrEMRSA15:2456155:T:C	scrA	NA	1	-0.0163689	1	0.981	1
chrEMRSA15:2456156:T:A	scrA	0	1	0.00699979	1	-0.985	1
chrEMRSA15:2456162:A:G	scrA	0	0.0195245	0.0095596	1	-0.814	1
chrEMRSA15:2456206:T:C	scrA	0	1	-0.00481892	1	-0.0242	1
chrEMRSA15:2456222:C:T	scrA	0	1	-0.0586119	1	-0.0624	1
chrEMRSA15:2456225:A:T	scrA	NA	NA	0.00114574	1	-0.0726	1
chrEMRSA15:2456243:T:A	scrA	NA	NA	0.262819	1	-0.0412	1
chrEMRSA15:2456289:C:T	scrA	0	1	-0.0136285	1	-0.0664	1
chrEMRSA15:2456324:T:G	scrA	NA	NA	-0.0011761	1	-0.0481	1
chrEMRSA15:2456334:A:C	scrA	0	1	0.00434807	1	-0.117	1
chrEMRSA15:2456336:T:C	scrA	0	1	0.00502595	1	-0.0037	1
chrEMRSA15:2456347:G:A	scrA	NA	NA	0.00153205	1	-0.0626	1
chrEMRSA15:2456351:T:C	scrA	NA	1	-0.0110874	1	0.789	1
chrEMRSA15:2456379:G:T	scrA	NA	0.675532	-0.0287615	1	0.945	1
chrEMRSA15:2456417:T:C	scrA	0	1	-0.00818144	1	-0.0155	1
chrEMRSA15:2456418:A:G	scrA	0	1	-0.00474907	1	-0.02	1
chrEMRSA15:2456419:A:G	scrA	0	1	0.00201584	1	-0.147	1
chrEMRSA15:2456420:C:T	scrA	NA	NA	-0.0011761	1	-0.0481	1
chrEMRSA15:2456422:ct:c	scrA	0	1	-0.0121315	1	-0.00536	1
chrEMRSA15:2456435:A:G	scrA	0	1	0.00683631	1	-0.976	1
chrEMRSA15:2456441:G:T	scrA	NA	NA	-0.0011761	1	-0.0481	1
chrEMRSA15:2456441:G:A	scrA	0	1	-0.0120218	1	-0.0151	1
chrEMRSA15:2456447:A:C	scrA	NA	NA	0.00142159	1	-0.232	1
chrEMRSA15:2456450:T:C	scrA	NA	NA	-0.0089448	1	0.443	1
chrEMRSA15:2456468:C:G	scrA	NA	NA	0.260522	1	-0.087	1
chrEMRSA15:2456469:A:T	scrA	0	1	-0.0023397	1	-0.000296	1
chrEMRSA15:2456474:T:C	scrA	0	1	-0.00470105	1	-0.155	1
chrEMRSA15:2456478:T:C	scrA	NA	1	-0.0154286	1	0.907	1
chrEMRSA15:2456479:gat:g	scrA	0	1	0.00193652	1	-0.151	1
chrEMRSA15:2456483:A:G	scrA	NA	NA	0.000882687	1	-0.0419	1
chrEMRSA15:2456503:A:G	scrA	NA	1	-0.0638058	1	0.0945	1
chrEMRSA15:2456504:A:G	scrA	0	1	-0.00137333	1	-0.256	1
chrEMRSA15:2456510:T:A	scrA	0.6123	1	-0.0795702	1	-0.927	1
chrEMRSA15:2456524:G:A	scrA	NA	NA	-0.0421029	1	0.168	1
chrEMRSA15:2456528:A:T	scrA	NA	NA	0.00153205	1	-0.0626	1
chrEMRSA15:2456547:G:A	scrA	NA	NA	-0.00201911	1	-0.0132	1
chrEMRSA15:2456552:T:C	scrA	NA	NA	0.000434306	1	-0.000225	1
chrEMRSA15:2456555:G:A	scrA	NA	NA	-0.00258998	1	-0.02	1
chrEMRSA15:2456560:C:T	scrA	0	1	-0.00474022	1	-0.0283	1
chrEMRSA15:2456562:T:G	scrA	NA	0.00339516	-0.0223965	1	1	1
chrEMRSA15:2456567:G:A	scrA	NA	NA	0.000545528	1	-0.0281	1
chrEMRSA15:2456567:g:gC	scrA	0	1	-0.00681163	1	-0.106	1
chrEMRSA15:2456575:G:A	scrA	NA	NA	0.00114574	1	-0.0726	1
chrEMRSA15:2456576:C:T	scrA	0	1	-0.00479943	1	-0.0167	1
chrEMRSA15:2456585:A:G	scrA	NA	NA	-0.0011761	1	-0.0481	1
chrEMRSA15:2456588:C:T	scrA	0	1	-0.052186	1	-0.944	1
chrEMRSA15:2456590:A:G	scrA	0.6123	1	-0.0796192	1	-0.924	1
chrEMRSA15:2456594:C:T	scrA	0	1	-0.00471419	1	-0.0234	1
chrEMRSA15:2456604:G:A	scrA	0.06151	1	0.0290255	1	-0.78	1
chrEMRSA15:2456604:G:T	scrA	NA	NA	0	1	NA	NA
chrEMRSA15:2456608:C:A	scrA	0	1	-0.00484456	1	-0.125	1
chrEMRSA15:2456618:C:T	scrA	0	1	-0.052186	1	-0.944	1
chrEMRSA15:2456633:A:G	scrA	0	1	0.103819	1	-0.935	1
chrEMRSA15:2456633:A:T	scrA	NA	NA	-0.03971	1	-0.00329	1
chrEMRSA15:2456682:G:T	scrA	0	1	-0.00472665	1	-0.0191	1
chrEMRSA15:2456683:C:T	scrA	0	1	-0.00938044	1	-0.00452	1
chrEMRSA15:2456708:A:T	scrA	NA	NA	-0.0011761	1	-0.0481	1
chrEMRSA15:2456714:T:A	scrA	NA	NA	0.260522	1	-0.087	1
chrEMRSA15:2456717:A:T	scrA	NA	NA	0.0014037	1	-0.0421	1
chrEMRSA15:2456724:T:C	scrA	0	1	-0.00112663	1	-0.0424	1
chrEMRSA15:2456732:G:T	scrA	0	1	0.00699979	1	-0.985	1
chrEMRSA15:2456753:T:C	scrA	0	1	-0.00465572	1	-0.021	1
chrEMRSA15:2456757:A:C	scrA	0	1	0.00409386	1	-0.0856	1
chrEMRSA15:2456767:C:A	scrA	NA	0.0137164	-0.0330179	1	0.141	1
chrEMRSA15:2456771:C:T	scrA	NA	NA	0.000793995	1	-0.000313	1
chrEMRSA15:2456775:G:A	scrA	NA	0.116787	-0.0287009	1	0.848	1
chrEMRSA15:2456791:a:aC	scrA	0	1	-0.0128636	1	-0.0845	1
chrEMRSA15:2456792:C:T	scrA	NA	NA	-0.0011761	1	-0.0481	1
chrEMRSA15:2456801:T:C	scrA	NA	NA	-0.0011761	1	-0.0481	1
chrEMRSA15:2456804:A:T	scrA	NA	NA	-0.0206776	1	0.0921	1
chrEMRSA15:2456806:C:T	scrA	NA	0.00339516	-0.0302706	1	0.895	1
chrEMRSA15:2456824:G:T	scrA	18.45	1.26532e-05	-0.0453367	1	0.155	1
chrEMRSA15:2456826:A:G	scrA	0	1	-0.00467227	1	-0.0313	1
chrEMRSA15:2456828:A:G	scrA	NA	1	-0.0638058	1	0.0945	1
chrEMRSA15:2456832:G:A	scrA	0	1	-0.00462334	1	-0.0945	1
chrEMRSA15:2456843:A:G	scrA	0	1	0.00412177	1	-0.00341	1
chrEMRSA15:2456849:A:C	scrA	0	1	-0.0891271	1	0.0331	1
chrEMRSA15:2456864:T:C	scrA	NA	NA	-0.0011761	1	-0.0481	1
chrEMRSA15:2456866:G:T	scrA	0	1	-0.0171876	1	0.143	1
chrEMRSA15:2456867:C:T	scrA	NA	NA	0.00142159	1	-0.232	1
chrEMRSA15:2456872:A:C	scrA	NA	NA	0.223421	1	-0.0366	1
chrEMRSA15:2456873:C:T	scrA	NA	NA	0.00142393	1	-0.146	1
chrEMRSA15:2456881:T:A	scrA	NA	NA	0.000887793	1	-0.173	1
chrEMRSA15:2456894:T:A	scrA	0	1	-0.00477281	1	-0.098	1
chrEMRSA15:2456897:T:C	scrA	0	1	0.201177	1.0816e-05	-0.0999	1
chrEMRSA15:2456903:G:A	scrA	NA	NA	0.00153205	1	-0.0626	1
chrEMRSA15:2456915:G:A	scrA	NA	NA	-0.0421029	1	0.168	1
chrEMRSA15:2456918:T:C	scrA	0	1	-0.0163197	1	-0.0551	1
chrEMRSA15:2456926:cttttccagttaat:c	scrA	0	1	0.129509	1	-0.215	1
chrEMRSA15:2456936:T:C	scrA	0	1	0.00535532	1	-0.909	1
chrEMRSA15:2456947:G:T	scrA	NA	NA	-0.00577242	1	-0.0509	1
chrEMRSA15:2456947:gt:g	scrA	0	1	-0.00454384	1	-0.0114	1
chrEMRSA15:2456949:T:A	scrA	NA	NA	-0.000128613	1	-8.12e-05	1
chrEMRSA15:2456969:T:A	scrA	NA	NA	-0.0421029	1	0.168	1
chrEMRSA15:2456978:C:T	scrA	NA	NA	-0.0011761	1	-0.0481	1
chrEMRSA15:2457005:A:G	scrA	NA	NA	0.000618391	1	-0.0309	1
chrEMRSA15:2457005:A:T	scrA	NA	NA	-0.0011761	1	-0.0481	1
chrEMRSA15:2457005:A:C	scrA	0	1	-0.00480946	1	-0.0488	1
chrEMRSA15:2457014:C:T	scrA	NA	NA	0.0756228	1	0.122	1
chrEMRSA15:2457017:C:T	scrA	NA	NA	-0.0011761	1	-0.0481	1
chrEMRSA15:2457028:C:T	scrA	NA	NA	-0.0206776	1	0.0921	1
chrEMRSA15:2457030:T:C	scrA	0	1	-0.0106238	1	-0.0505	1
chrEMRSA15:2457036:T:A	scrA	NA	NA	0.13786	1	NA	NA
chrEMRSA15:2457045:G:A	scrA	NA	1	-0.0160811	1	0.75	1
chrEMRSA15:2457047:C:T	scrA	NA	NA	-0.0011761	1	-0.0481	1
chrEMRSA15:2457055:T:C	scrA	NA	NA	-0.0011761	1	-0.0481	1
chrEMRSA15:2457060:A:G	scrA	0	1	0.00163664	1	-0.144	1
chrEMRSA15:2457068:A:G	scrA	NA	NA	-0.0206776	1	0.0921	1
chrEMRSA15:2457085:G:T	scrA	NA	NA	0.0014037	1	-0.0421	1
chrEMRSA15:2457088:G:A	scrA	0	1	-0.00482181	1	-0.139	1
chrEMRSA15:2457090:C:A	scrA	0	1	-0.0046798	1	-0.02	1
chrEMRSA15:2457104:C:T	scrA	NA	1	-0.110395	1	0.0571	1
chrEMRSA15:2457137:C:A	scrA	NA	NA	-0.0011761	1	-0.0481	1
chrEMRSA15:2457140:G:A	scrA	0	1	-0.00615932	1	-0.185	1
chrEMRSA15:2457149:A:T	scrA	NA	1	-0.0763326	1	0.0289	1
chrEMRSA15:2457157:C:T	scrA	718.2	2.49053e-41	-0.144589	1	0.887	1
chrEMRSA15:2457158:G:A	scrA	0	1	-0.00428755	1	-1.47e-05	1
chrEMRSA15:2457160:A:T	scrA	0	1	0.00383792	1	-0.0731	1
chrEMRSA15:2457164:C:T	scrA	NA	NA	0.00145483	1	-0.116	1
chrEMRSA15:2457177:T:A		NA	NA	0.00145483	1	-0.116	1
chrEMRSA15:2457179:T:G		NA	1	-0.0638058	1	0.0945	1
chrEMRSA15:2457182:A:G		0	1	-0.00473033	1	-0.0555	1
chrEMRSA15:2457183:G:T		NA	NA	0.135075	1	NA	NA
chrEMRSA15:2457184:C:T		0	1	-0.00483635	1	-0.0423	1
chrEMRSA15:2457191:A:T		NA	NA	-0.00577242	1	-0.0509	1
chrEMRSA15:2457195:G:A		NA	NA	0.000970305	1	-0.0309	1
chrEMRSA15:2457197:ac:a		NA	1	-0.00904606	1	0.416	1
chrEMRSA15:2457199:C:T		NA	NA	0.135203	1	NA	NA
chrEMRSA15:2457201:G:T		0	1	-0.0064347	1	-0.00355	1
chrEMRSA15:2457201:G:C		0	1	0.00520349	1	-0.309	1
chrEMRSA15:2457204:C:T		0	1	0.0919247	1	-0.0423	1
chrEMRSA15:2457205:C:T		NA	3.34169e-05	-0.0283935	1	0.0983	1
chrEMRSA15:2457207:tttattccac:t		0	1	0.0113731	1	-0.445	1
chrEMRSA15:2457212:T:C		0	1	-0.00653822	1	-0.0125	1
chrEMRSA15:2457214:C:T		NA	NA	0.000215286	1	-0.0005	1
chrEMRSA15:2457215:A:G		0	1	-0.00475472	1	-0.0417	1
chrEMRSA15:2457216:C:T		NA	1	-0.0625272	1	0.443	1
chrEMRSA15:2457220:A:T		NA	NA	-0.000462289	1	-0.000124	1
chrEMRSA15:2457227:C:T		0	1	-0.00615932	1	-0.185	1
chrEMRSA15:2457228:C:A		0	1	-0.00501546	1	-0.00192	1
chrEMRSA15:2457230:G:A		0	1	0.00416361	1	-0.00656	1
chrEMRSA15:2457232:T:C		0	1	-0.00469265	1	-0.0188	1
chrEMRSA15:2457234:c:cA		0	1	-0.00209834	1	-0.000115	1
chrEMRSA15:2457245:G:A		NA	0.675532	-0.0277356	1	0.0331	1
chrEMRSA15:2457266:A:C		NA	NA	-0.0011761	1	-0.0481	1
chrEMRSA15:2457275:C:A		0.569	1	-0.105694	1	-0.0265	1
chrEMRSA15:2457275:C:G		NA	NA	0	1	NA	NA
chrEMRSA15:2457276:C:T		0.4926	1	-0.0790247	1	-0.0554	1
chrEMRSA15:2457276:C:A		NA	NA	0	1	NA	NA
chrEMRSA15:2457276:C:G		NA	NA	0	1	NA	NA
chrEMRSA15:2457278:A:G		0	1	0.000586279	1	-0.000217	1
chrEMRSA15:2457281:C:T		0.3839	1	-0.111615	1	-0.0122	1
chrEMRSA15:2457281:C:A		NA	0.0195245	-0.0521172	1	0.821	1
chrEMRSA15:2457281:C:G		NA	NA	-0.00144258	1	-0.000268	1
chrEMRSA15:2457282:C:T		NA	NA	-0.00201911	1	-0.0132	1
chrEMRSA15:2457284:T:C		0.4428	1	-0.0909586	1	-0.00927	1
chrEMRSA15:2457284:T:A		NA	NA	0	1	NA	NA
chrEMRSA15:2457284:T:G		NA	NA	0	1	NA	NA
chrEMRSA15:2457295:G:A		8.75	1	-0.0214769	1	0.0973	1
chrEMRSA15:2457296:C:T		0	1	-0.000673024	1	-0.349	1
chrEMRSA15:2457319:T:C		NA	NA	0.0043547	1	-0.0501	1
chrEMRSA15:2457323:C:T		NA	NA	-0.0011761	1	-0.0481	1
chrEMRSA15:2457325:T:A		NA	NA	0.262819	1	-0.0412	1
chrEMRSA15:2457332:ta:t		0	1	-0.00438818	1	-0.00418	1
chrEMRSA15:2457334:A:C		NA	NA	-0.0011761	1	-0.0481	1
chrEMRSA15:2457341:T:C		NA	NA	0.000618391	1	-0.0309	1
chrEMRSA15:2457345:C:T		NA	NA	0.00097732	1	-0.0617	1
chrEMRSA15:2457352:A:G		0	1	-0.00463761	1	-0.0686	1
chrEMRSA15:2457353:A:G		NA	NA	-0.0011761	1	-0.0481	1
chrEMRSA15:2457359:T:C	conserved hypothetical protein	NA	0.000166172	-0.0349676	1	0.936	1
chrEMRSA15:2457366:A:G	conserved hypothetical protein	NA	NA	0.00114574	1	-0.0726	1
chrEMRSA15:2457367:C:A	conserved hypothetical protein	0	1	-0.00472619	1	-0.0875	1
chrEMRSA15:2457372:C:G	conserved hypothetical protein	NA	NA	0.00110768	1	-0.038	1
chrEMRSA15:2457373:C:T	conserved hypothetical protein	NA	1	-0.0719055	1	-0.188	1
chrEMRSA15:2457384:G:A	conserved hypothetical protein	NA	NA	-0.00577242	1	-0.0509	1
chrEMRSA15:2457391:C:T	conserved hypothetical protein	0	1	0.00462702	1	-0.00595	1
chrEMRSA15:2457396:G:A	conserved hypothetical protein	NA	1	0.136905	1	0.0336	1
chrEMRSA15:2457397:G:A	conserved hypothetical protein	0	1	0.00359603	1	-0.403	1
chrEMRSA15:2457414:G:A	conserved hypothetical protein	NA	NA	0.000618391	1	-0.0309	1
chrEMRSA15:2457424:C:T	conserved hypothetical protein	0	1	-0.0120887	1	-0.0109	1
chrEMRSA15:2457427:C:A	conserved hypothetical protein	0	1	-0.00161693	1	-0.0464	1
chrEMRSA15:2457429:G:A	conserved hypothetical protein	0	1	-0.00372772	1	-0.202	1
chrEMRSA15:2457430:T:G	conserved hypothetical protein	NA	1	-0.061982	1	0.0103	1
chrEMRSA15:2457435:C:T	conserved hypothetical protein	NA	NA	-0.0371326	1	0.207	1
chrEMRSA15:2457436:c:cA	conserved hypothetical protein	0	1	0.00187222	1	-0.0865	1
chrEMRSA15:2457441:G:A	conserved hypothetical protein	NA	NA	-0.00369728	1	0.101	1
chrEMRSA15:2457447:G:A	conserved hypothetical protein	NA	NA	-0.00400305	1	-0.0124	1
chrEMRSA15:2457461:C:A	conserved hypothetical protein	NA	NA	0.193605	1	0.0648	1
chrEMRSA15:2457462:G:C	conserved hypothetical protein	NA	NA	-0.0206776	1	0.0921	1
chrEMRSA15:2457463:G:A	conserved hypothetical protein	NA	NA	0.193605	1	0.0648	1
chrEMRSA15:2457472:C:A	conserved hypothetical protein	0	1	0.0157243	1	-0.131	1
chrEMRSA15:2457483:C:T	conserved hypothetical protein	NA	1	-0.057745	1	-0.0522	1
chrEMRSA15:2457486:A:T	conserved hypothetical protein	0	1	-0.0145025	1	-0.00116	1
chrEMRSA15:2457487:C:A	conserved hypothetical protein	NA	NA	0.000857787	1	-0.000489	1
chrEMRSA15:2457500:A:T	conserved hypothetical protein	NA	NA	0.0676882	1	0.268	1
chrEMRSA15:2457500:A:C	conserved hypothetical protein	NA	NA	0.0014037	1	-0.0421	1
chrEMRSA15:2457507:G:A	conserved hypothetical protein	NA	NA	-0.0188699	1	0.00988	1
chrEMRSA15:2457511:A:G	conserved hypothetical protein	0	1	0.000494931	1	-0.236	1
chrEMRSA15:2457517:C:T	conserved hypothetical protein	0	1	-0.00937835	1	-0.0113	1
chrEMRSA15:2457519:A:G	conserved hypothetical protein	0	1	0.00699979	1	-0.985	1
chrEMRSA15:2457525:A:G	conserved hypothetical protein	NA	NA	-0.0011761	1	-0.0481	1
chrEMRSA15:2457525:A:T	conserved hypothetical protein	NA	NA	0.00110768	1	-0.038	1
chrEMRSA15:2457537:T:C	conserved hypothetical protein	0	1	-0.00480823	1	-0.00714	1
chrEMRSA15:2457539:A:T	conserved hypothetical protein	0	1	0.000194561	1	-0.0851	1
chrEMRSA15:2457541:G:A	conserved hypothetical protein	0	1	0.00598962	1	-0.00664	1
chrEMRSA15:2457550:C:T	conserved hypothetical protein	0	1	0.00279636	1	-0.0724	1
chrEMRSA15:2457556:T:C	conserved hypothetical protein	NA	6.74071e-15	-0.0582367	1	0.838	1
chrEMRSA15:2457558:G:A	conserved hypothetical protein	NA	NA	-0.000477461	1	-0.000364	1
chrEMRSA15:2457561:A:G	conserved hypothetical protein	0	1	0.0157243	1	-0.131	1
chrEMRSA15:2457562:T:C	conserved hypothetical protein	NA	NA	0.000970305	1	-0.0309	1
chrEMRSA15:2457567:T:A	conserved hypothetical protein	12.81	1	0.0479042	1	0.489	1
chrEMRSA15:2457575:G:A	conserved hypothetical protein	0	1	-0.0046768	1	-0.0563	1
chrEMRSA15:2457579:G:A	conserved hypothetical protein	NA	NA	-0.0011761	1	-0.0481	1
chrEMRSA15:2457586:G:T	conserved hypothetical protein	NA	1	-0.0201626	1	0.0787	1
chrEMRSA15:2457593:G:A	conserved hypothetical protein	NA	NA	-0.0011761	1	-0.0481	1
chrEMRSA15:2457595:C:A	conserved hypothetical protein	0	1	-0.0155155	1	-0.919	1
chrEMRSA15:2457606:A:G	conserved hypothetical protein	NA	NA	-0.0011761	1	-0.0481	1
chrEMRSA15:2457607:C:T	conserved hypothetical protein	0	1	-0.0155871	1	-0.0351	1
chrEMRSA15:2457618:T:G	conserved hypothetical protein	NA	NA	0.000545528	1	-0.0281	1
chrEMRSA15:2457631:G:A	conserved hypothetical protein	NA	NA	-0.0371326	1	0.207	1
chrEMRSA15:2457637:A:G	conserved hypothetical protein	0	1	0.00372963	1	-0.101	1
chrEMRSA15:2457642:C:A	conserved hypothetical protein	NA	NA	0.00153205	1	-0.0626	1
chrEMRSA15:2457644:C:A	conserved hypothetical protein	NA	NA	-0.012232	1	-0.0919	1
chrEMRSA15:2457644:C:T	conserved hypothetical protein	NA	NA	-0.0011761	1	-0.0481	1
chrEMRSA15:2457645:C:T	conserved hypothetical protein	NA	NA	0.000545528	1	-0.0281	1
chrEMRSA15:2457650:C:T	conserved hypothetical protein	0	1	0.00543968	1	-0.33	1
chrEMRSA15:2457659:A:G	conserved hypothetical protein	0	1	0.257614	1	-0.0872	1
chrEMRSA15:2457663:T:A	conserved hypothetical protein	0	1	-0.0131249	1	0.00314	1
chrEMRSA15:2457688:G:T	conserved hypothetical protein	NA	1	-0.0143123	1	0.133	1
chrEMRSA15:2457691:G:A	conserved hypothetical protein	NA	NA	-0.0032988	1	-0.0488	1
chrEMRSA15:2457706:C:T	conserved hypothetical protein	0	1	0.000271827	1	-0.173	1
chrEMRSA15:2457710:G:A	conserved hypothetical protein	NA	1	-0.0132105	1	0.135	1
chrEMRSA15:2457723:caca:c	conserved hypothetical protein	NA	NA	-0.0011761	1	-0.0481	1
chrEMRSA15:2457725:C:T	conserved hypothetical protein	0	1	-0.0016525	1	-2.9e-05	1
chrEMRSA15:2457729:A:T	conserved hypothetical protein	NA	1	-0.0160648	1	0.262	1
chrEMRSA15:2457745:G:C		NA	NA	-0.0011761	1	-0.0481	1
chrEMRSA15:2457771:G:A		0	1	-0.00460946	1	-0.0354	1
chrEMRSA15:2457781:G:T		0	1	-0.00480112	1	-0.0388	1
chrEMRSA15:2457790:A:G		0	1	0.00905674	1	-0.0157	1
chrEMRSA15:2457812:T:C		NA	NA	-0.00216891	1	-8.24e-06	1
chrEMRSA15:2457814:A:G		0	1	-0.00459826	1	-0.0423	1
chrEMRSA15:2457838:A:G		NA	1	-0.0140492	1	0.0198	1
chrEMRSA15:2457855:T:A		NA	NA	-0.0011761	1	-0.0481	1
chrEMRSA15:2457859:A:G		0	0.0597728	0.0299028	1	-0.927	1
chrEMRSA15:2457863:C:A		0	1	-0.0108262	1	-0.0274	1
chrEMRSA15:2457864:G:A		0	1	-0.00412213	1	-0.145	1
chrEMRSA15:2457865:T:C		NA	NA	0.000618391	1	-0.0309	1
chrEMRSA15:2457869:A:T		NA	NA	-0.0690322	1	0.0662	1
chrEMRSA15:2457879:A:G		NA	NA	-0.0011761	1	-0.0481	1
chrEMRSA15:2457890:C:T		0	1	-0.00459121	1	-0.00743	1
chrEMRSA15:2457933:T:C		0	1	-0.00473234	1	-0.0506	1
chrEMRSA15:2457952:T:C		0	1	-0.00122224	1	-0.0577	1
chrEMRSA15:2457972:T:C		NA	NA	-0.00119749	1	-1.8e-05	1
chrEMRSA15:2457988:G:A		0	1	-0.00487707	1	-0.0271	1
chrEMRSA15:2458064:T:C		0	1	0.00333966	1	-0.0742	1
chrEMRSA15:2458068:A:G		0	1	-0.000329812	1	-0.443	1
chrEMRSA15:2458100:C:T		55.65	1.29689e-11	-0.0455787	1	0.697	1
chrEMRSA15:2458122:A:T		NA	NA	-0.00369728	1	0.101	1
chrEMRSA15:2458123:A:T		0	1	0.00209265	1	-0.0627	1
chrEMRSA15:2458135:G:A		0	1	-0.00425731	1	-0.0832	1
chrEMRSA15:2458140:G:A		0	1	-0.00947481	1	-0.0035	1
chrEMRSA15:2458147:C:T		0	1	-0.004712	1	-0.00452	1
chrEMRSA15:2458160:G:A		NA	NA	0.0284297	1	-0.0254	1
chrEMRSA15:2458183:C:A		NA	NA	0.000618391	1	-0.0309	1
chrEMRSA15:2458184:T:C		0	1	-0.00366317	1	-0.329	1
chrEMRSA15:2458186:G:T		0	1	-0.00898409	1	-0.000171	1
chrEMRSA15:2458189:G:T		0	1	0.00276566	1	-0.00661	1
chrEMRSA15:2458191:agt:a		0	1	-0.00167079	1	-0.000307	1
chrEMRSA15:2458199:A:T		3.703	1	-0.0225449	1	0.0701	1
chrEMRSA15:2458199:A:G		0	1	-0.00472905	1	-0.0207	1
chrEMRSA15:2458218:tgatgttgattcttagatgttagtgcgatttcaa:t		0	1	-0.00465825	1	-0.0311	1
chrEMRSA15:2458232:A:T		0	1	-0.00582695	1	-0.000172	1
chrEMRSA15:2458233:G:A		0	1	-0.00464875	1	-0.0209	1
chrEMRSA15:2458236:G:T		0	1	-0.00800693	1	-0.0451	1
chrEMRSA15:2458243:C:T		NA	NA	0.000970305	1	-0.0309	1
chrEMRSA15:2458261:T:G		NA	NA	-0.0011761	1	-0.0481	1
chrEMRSA15:2458283:G:C		0	1	-0.00467081	1	-0.00841	1
chrEMRSA15:2458286:A:C		4.067	1	-0.0872999	1	-0.265	1
chrEMRSA15:2458305:G:C		0	1	-0.0064347	1	-0.00355	1
chrEMRSA15:2458337:G:T		0	1	-0.00794478	1	-0.0284	1
chrEMRSA15:2458337:G:A		0	1	-0.00479384	1	-0.121	1
chrEMRSA15:2458354:T:C		0	1	-0.0079887	1	-0.0492	1
chrEMRSA15:2458355:G:A		NA	NA	-0.0428301	1	0.364	1
chrEMRSA15:2458365:C:T		NA	NA	-0.00467979	1	-0.0468	1
chrEMRSA15:2458370:C:T		0	1	-0.0029963	1	-0.442	1
chrEMRSA15:2458370:C:A		0	1	0.00413092	1	-0.374	1
chrEMRSA15:2458391:A:G		0	1	-0.00533875	1	-0.0171	1
chrEMRSA15:2458395:C:T		0	1	-0.00506097	1	-0.00824	1
chrEMRSA15:2458397:A:C		0	1	-0.00530834	1	-0.008	1
chrEMRSA15:2458416:T:A		NA	1	-0.0202241	1	0.623	1
chrEMRSA15:2458422:T:C		0	1	0.00316099	1	-0.159	1
chrEMRSA15:2458432:G:A		NA	NA	0.00107763	1	-0.000312	1
chrEMRSA15:2458434:G:A		NA	1	-0.020296	1	0.955	1
chrEMRSA15:2458448:G:T		0	1	-0.0190964	1	-0.000558	1
chrEMRSA15:2458452:G:A		0	1	-0.00489129	1	-1.11e-05	1
chrEMRSA15:2458466:C:T		2.127	1	-0.0171615	1	0.238	1
chrEMRSA15:2458475:C:T		0	1	0.00234772	1	-0.135	1
chrEMRSA15:2458488:T:C		NA	NA	0.000545528	1	-0.0281	1
chrEMRSA15:2458502:C:T		1.033	1	-0.00520884	1	0.0258	1
chrEMRSA15:2458533:G:A		0	0.00105551	-0.0286778	1	-0.098	1
chrEMRSA15:2458534:G:C		0	1	-0.00314093	1	-0.00742	1
chrEMRSA15:2458543:A:C		NA	1	-0.0233542	1	0.113	1
chrEMRSA15:2458546:T:C		0	1	-0.00474713	1	-0.0371	1
chrEMRSA15:2458549:A:G		0	1	-0.00465512	1	-0.0515	1
chrEMRSA15:2458551:T:C		NA	NA	-0.0011761	1	-0.0481	1
chrEMRSA15:2458561:G:A		0	1	-0.00210246	1	-0.605	1
chrEMRSA15:2458566:C:T		NA	NA	0.00114574	1	-0.0726	1
chrEMRSA15:2458567:T:G		0	1	-0.0064347	1	-0.00355	1
chrEMRSA15:2458573:A:T		0	1	-0.00104077	1	-0.283	1
chrEMRSA15:2458575:A:T		0	1	-0.0064347	1	-0.00355	1
chrEMRSA15:2458577:G:A		0	1	-0.0040068	1	-0.465	1
chrEMRSA15:2458619:G:A		0	1	0.000559338	1	-0.0574	1
chrEMRSA15:2458630:C:T		0	1	0.00699979	1	-0.985	1
chrEMRSA15:2458634:A:G		NA	NA	0.000911965	1	-0.0708	1
chrEMRSA15:2458635:G:T		NA	NA	0.141805	1	NA	NA
chrEMRSA15:2458635:G:A		0	1	-0.00481906	1	-0.141	1
chrEMRSA15:2458647:T:G		0	1	-0.00472724	1	-0.0206	1
chrEMRSA15:2458661:G:A		0	1	-0.00423319	1	-0.00331	1
chrEMRSA15:2458693:A:C		0	1	-0.000178748	1	-0.385	1
chrEMRSA15:2458703:A:G		0	1	-0.00817606	1	-0.108	1
chrEMRSA15:2458747:G:A		NA	NA	0.00153205	1	-0.0626	1
chrEMRSA15:2458748:T:A		NA	NA	0.260522	1	-0.087	1
chrEMRSA15:2458748:T:C		NA	NA	0.00153205	1	-0.0626	1
chrEMRSA15:2458754:T:A		46.54	2.70142e-08	-0.0383055	1	0.747	1
chrEMRSA15:2458766:G:A		NA	NA	0.00114574	1	-0.0726	1
chrEMRSA15:2458790:T:C		NA	NA	-0.0011761	1	-0.0481	1
chrEMRSA15:2458792:A:G		0	1	-0.0109501	1	-0.0363	1
chrEMRSA15:2458793:A:T		NA	NA	0.000545528	1	-0.0281	1
chrEMRSA15:2458800:G:A		0	1	0.00195466	1	-0.264	1
chrEMRSA15:2458821:G:A		0	1	0.00448206	1	-0.345	1
chrEMRSA15:2458828:T:C		0	1	-0.00475308	1	-0.0163	1
chrEMRSA15:2458832:G:A		0	1	-0.00228513	1	-0.0377	1
chrEMRSA15:2458832:gt:gTt		0	1	-0.00471714	1	-0.00138	1
chrEMRSA15:2458832:gt:g		0	1	-0.00531694	1	-1.01e-05	1
chrEMRSA15:2458843:C:A		0	1	-0.00464031	1	-0.0099	1
chrEMRSA15:2458851:C:T		0	1	0.00190405	1	-0.0381	1
chrEMRSA15:2458852:A:G		0	1	0.0505703	1	-0.0522	1
chrEMRSA15:2458867:ctt:ct		0	1	-0.0103857	1	-0.0372	1
chrEMRSA15:2458867:ctt:cTtt		0	1	-0.00657835	1	-0.116	1
chrEMRSA15:2458867:ctt:c		NA	NA	0	1	NA	NA
chrEMRSA15:2458878:A:C		0	1	-0.00460403	1	-0.0758	1
chrEMRSA15:2458879:C:T		0	1	0.00230924	1	-0.00987	1
chrEMRSA15:2458882:A:G		0	1	-0.0018801	1	-0.0713	1
chrEMRSA15:2458886:G:C		0.9643	1	-0.0163917	1	-0.097	1
chrEMRSA15:2458907:A:G		0	1	-0.00666291	1	-0.0257	1
chrEMRSA15:2458911:A:T		0	1	0.00699979	1	-0.985	1
chrEMRSA15:2458931:T:A		0	1	-0.00468481	1	-0.0266	1
chrEMRSA15:2458933:G:A		NA	NA	0.00106879	1	-0.000829	1
chrEMRSA15:2458933:g:gT		0	1	-0.00259745	1	-0.24	1
chrEMRSA15:2458938:T:A		NA	NA	-0.0941645	1	0.195	1
chrEMRSA15:2458940:G:T		NA	NA	0.00153205	1	-0.0626	1
chrEMRSA15:2458950:g:gCCA		0	1	-0.00454384	1	-0.0114	1
chrEMRSA15:2458951:G:C		0	1	-0.0020377	1	-0.278	1
chrEMRSA15:2458951:G:A		0	1	0.00423314	1	-0.0431	1
chrEMRSA15:2458952:T:C		0	1	-0.00668965	1	-0.0952	1
chrEMRSA15:2458960:C:A		0	1	-0.0109501	1	-0.0363	1
chrEMRSA15:2458971:A:G		0	1	0.00405787	1	-0.119	1
chrEMRSA15:2458973:G:A		0	1	-0.00620483	1	-0.0114	1
chrEMRSA15:2458973:G:C		0	1	-0.0081263	1	-0.0213	1
chrEMRSA15:2458977:C:T		0	1	-0.00474022	1	-0.0283	1
chrEMRSA15:2458988:a:aT		0	1	-0.0104008	1	-0.00468	1
chrEMRSA15:2458994:C:T		NA	NA	0.000256538	1	-0.000154	1
chrEMRSA15:2458999:T:A		NA	1	-0.0100329	1	0.333	1
chrEMRSA15:2459007:T:C		NA	1	-0.0152756	1	0.945	1
chrEMRSA15:2459008:T:C		0.8942	1	-0.00591172	1	0.728	0.0200725
chrEMRSA15:2459010:C:T		0	1	-0.0056252	1	-0.0317	1
chrEMRSA15:2459012:A:T		0	1	-0.0064347	1	-0.00355	1
chrEMRSA15:2459013:A:T		NA	NA	0.000793995	1	-0.000313	1
chrEMRSA15:2459013:A:G		0	1	-0.0064347	1	-0.00355	1
chrEMRSA15:2459017:T:C		0.6009	1	-0.0323563	1	0.00873	1
chrEMRSA15:2459022:A:G		NA	NA	-0.0941645	1	0.195	1
chrEMRSA15:2459023:C:A		0	1	-0.00782787	1	-0.00413	1
chrEMRSA15:2459024:T:C		0	1	-0.00669299	1	-0.0473	1
chrEMRSA15:2459027:C:A		0	1	-0.0107011	1	-0.0585	1
chrEMRSA15:2459027:C:T		0	1	0.00191957	1	-0.0915	1
chrEMRSA15:2459031:C:A		1.033	1	-0.00953278	1	0.101	1
chrEMRSA15:2459032:T:C		0.395	1	-0.009501	1	0.0438	1
chrEMRSA15:2459033:A:G		0	1	-0.00811271	1	-0.0946	1
chrEMRSA15:2459037:T:C		0	1	0.000229219	1	-0.266	1
chrEMRSA15:2459038:T:C		0	0.545023	-0.000596127	1	-0.0627	1
chrEMRSA15:2459039:A:G		0.2689	1	-0.00821527	1	0.16	1
chrEMRSA15:2459041:T:A		1.033	1	-0.00953278	1	0.101	1
chrEMRSA15:2459046:T:C		0	1	-0.000958764	1	-0.172	1
chrEMRSA15:2459047:A:G		0	1	0.00407667	1	-0.00298	1
chrEMRSA15:2459050:G:T		0	1	-0.00634449	1	-0.112	1
chrEMRSA15:2459052:G:T		0	0.00016697	-0.0262168	1	-0.0156	1
chrEMRSA15:2459052:G:A		NA	NA	-0.0243705	1	0.798	1
chrEMRSA15:2459053:C:A		2.158	1	-0.0399081	1	-0.0152	1
chrEMRSA15:2459053:C:T		0	1	-0.011636	1	-0.0288	1
chrEMRSA15:2459054:A:G		0.3659	1	0.109779	1	-0.13	1
chrEMRSA15:2459055:C:A		0	1	0.00456696	1	-0.0203	1
chrEMRSA15:2459056:A:G		0	1.10858e-22	0.280654	1	-0.436	1
chrEMRSA15:2459056:A:T		NA	5.06727e-32	-0.0568493	1	0.998	1
chrEMRSA15:2459058:T:C		0	1	0.000882291	1	-0.0986	1
chrEMRSA15:2459059:G:A		0.03024	2.78927e-12	0.0508578	1	-0.0539	1
chrEMRSA15:2459059:G:T		0.2485	1	0.0678443	1	-0.0265	1
chrEMRSA15:2459060:C:G		NA	NA	0.262819	1	-0.0412	1
chrEMRSA15:2459060:C:A		NA	NA	-2.40703e-05	1	-0.00198	1
chrEMRSA15:2459060:C:T		0	1	9.38796e-05	1	-0.0304	1
chrEMRSA15:2459061:A:G		NA	5.13444e-06	-0.0422026	1	0.165	1
chrEMRSA15:2459062:t:tA		0	1	0.00553719	1	-0.00776	1
chrEMRSA15:2459067:A:G		0	1	-0.00820147	1	-0.00524	1
chrEMRSA15:2459068:C:T		0	1	-0.0080811	1	-0.0185	1
chrEMRSA15:2459069:A:T		NA	0.0440143	-0.0257333	1	0.706	1
chrEMRSA15:2459070:A:G		NA	1	-0.0152756	1	0.945	1
chrEMRSA15:2459071:G:A		0	1	-0.00470568	1	-0.0247	1
chrEMRSA15:2459072:C:A		0	1	-0.0139118	1	-0.106	1
chrEMRSA15:2459073:G:T		0	1	-0.00926464	1	-0.000232	1
chrEMRSA15:2459077:T:C		0	1	-0.00471488	1	-0.0679	1
chrEMRSA15:2459078:C:A		NA	NA	0.000857096	1	-0.0385	1
chrEMRSA15:2459081:A:G		0	1	-0.00658483	1	-0.0488	1
chrEMRSA15:2459083:G:T		NA	NA	-0.0011761	1	-0.0481	1
chrEMRSA15:2459085:G:T		0	1	0.00489954	1	-0.0144	1
chrEMRSA15:2459085:G:A		0	1	-0.0066127	1	-0.0105	1
chrEMRSA15:2459089:T:C		NA	1	-0.0260523	1	0.156	1
chrEMRSA15:2459090:C:T		NA	NA	0.000857096	1	-0.0385	1
chrEMRSA15:2459091:A:T		NA	NA	0.260522	1	-0.087	1
chrEMRSA15:2459099:C:A		NA	NA	-0.00400305	1	-0.0124	1
chrEMRSA15:2459144:A:G		0	1	-0.00161693	1	-0.0464	1
chrEMRSA15:2459160:A:G		NA	NA	0.0284297	1	-0.0254	1
chrEMRSA15:2459169:at:a		NA	NA	-0.0011761	1	-0.0481	1
chrEMRSA15:2459170:T:A		0	1	-0.00743213	1	-0.00339	1
chrEMRSA15:2459183:C:T		0	1	-0.00485217	1	-0.0184	1
chrEMRSA15:2459193:A:T		NA	1	-0.0205417	1	0.935	0.756678
chrEMRSA15:2459199:T:C		NA	NA	-0.00201911	1	-0.0132	1
chrEMRSA15:2459205:a:aTATATTAGGC		NA	1	-0.0205064	1	0.939	1
chrEMRSA15:2459216:A:G		0	1	0.00335202	1	-0.111	1
chrEMRSA15:2459217:G:T		0	1	-0.00464959	1	-0.0409	1
chrEMRSA15:2459243:T:G	AraC family regulatory protein	0	1	-0.0161256	1	-0.00414	1
chrEMRSA15:2459262:T:C	AraC family regulatory protein	0	1	-0.00582695	1	-0.000172	1
chrEMRSA15:2459263:C:T	AraC family regulatory protein	0	1	0.00509648	1	-0.0826	1
chrEMRSA15:2459270:A:G	AraC family regulatory protein	5.78	1	-0.0153829	1	0.124	1
chrEMRSA15:2459271:C:T	AraC family regulatory protein	0	1	-0.00685975	1	-0.0373	1
chrEMRSA15:2459273:A:C	AraC family regulatory protein	NA	NA	-0.126915	1	0.12	1
chrEMRSA15:2459276:T:C	AraC family regulatory protein	0	1	-0.00491646	1	-0.00699	1
chrEMRSA15:2459281:A:G	AraC family regulatory protein	12.81	1	-0.0261404	1	0.491	1
chrEMRSA15:2459285:T:C	AraC family regulatory protein	NA	NA	0.260221	1	-0.0259	1
chrEMRSA15:2459297:G:A	AraC family regulatory protein	0	1	-0.00664777	1	-0.063	1
chrEMRSA15:2459301:C:A	AraC family regulatory protein	NA	1	-0.0115862	1	0.00357	1
chrEMRSA15:2459303:at:a	AraC family regulatory protein	0	1	0.00193553	1	-0.0614	1
chrEMRSA15:2459312:T:A	AraC family regulatory protein	NA	1	-0.0187665	1	0.00441	1
chrEMRSA15:2459324:C:T	AraC family regulatory protein	NA	NA	-0.0011761	1	-0.0481	1
chrEMRSA15:2459340:G:A	AraC family regulatory protein	0	1	-0.00101783	1	-0.000197	1
chrEMRSA15:2459341:G:A	AraC family regulatory protein	0	1	-0.00660525	1	-0.0087	1
chrEMRSA15:2459341:G:C	AraC family regulatory protein	0	1	0.00423314	1	-0.0431	1
chrEMRSA15:2459342:T:C	AraC family regulatory protein	0	1	-0.00474197	1	-0.36	1
chrEMRSA15:2459364:tatattatcttaattaacc:t	AraC family regulatory protein	0	1	-0.00469326	1	-0.0337	1
chrEMRSA15:2459375:aattaaccatggtgatatttataat:a	AraC family regulatory protein	NA	1	-0.0151483	1	0.145	1
chrEMRSA15:2459381:C:T	AraC family regulatory protein	NA	1	0.25863	1	0.00598	1
chrEMRSA15:2459391:A:G	AraC family regulatory protein	NA	NA	0.000970305	1	-0.0309	1
chrEMRSA15:2459408:C:T	AraC family regulatory protein	NA	NA	0.00153205	1	-0.0626	1
chrEMRSA15:2459410:G:A	AraC family regulatory protein	NA	NA	0.135135	1	NA	NA
chrEMRSA15:2459429:A:G	AraC family regulatory protein	NA	NA	-0.00577242	1	-0.0509	1
chrEMRSA15:2459439:G:A	AraC family regulatory protein	NA	NA	-0.0011761	1	-0.0481	1
chrEMRSA15:2459450:T:C	AraC family regulatory protein	0	1	-0.004806	1	-0.0417	1
chrEMRSA15:2459451:C:T	AraC family regulatory protein	0	1	0.00699979	1	-0.985	1
chrEMRSA15:2459479:G:A	AraC family regulatory protein	0	1	-0.00474715	1	-0.016	1
chrEMRSA15:2459483:t:tA	AraC family regulatory protein	0	1	-0.00381772	1	-0.000307	1
chrEMRSA15:2459492:T:C	AraC family regulatory protein	0	1	-0.00161693	1	-0.0464	1
chrEMRSA15:2459497:T:C	AraC family regulatory protein	0	1	-0.000657199	1	-0.0248	1
chrEMRSA15:2459535:G:A	AraC family regulatory protein	0.4537	1	-0.0216102	1	0.0236	1
chrEMRSA15:2459558:T:A	AraC family regulatory protein	NA	1	-0.102533	1	0.0374	1
chrEMRSA15:2459569:tg:t	AraC family regulatory protein	0	1	-0.0114089	1	-0.00424	1
chrEMRSA15:2459571:G:A	AraC family regulatory protein	0	1	-0.00631287	1	-0.00677	1
chrEMRSA15:2459572:G:A	AraC family regulatory protein	0	1	-0.00824291	1	-0.0412	1
chrEMRSA15:2459572:ga:g	AraC family regulatory protein	0	1	-0.0120322	1	-0.0324	1
chrEMRSA15:2459573:A:G	AraC family regulatory protein	0.5102	1	-0.124453	1	-0.578	1
chrEMRSA15:2459573:A:T	AraC family regulatory protein	NA	NA	-0.0941645	1	0.195	1
chrEMRSA15:2459597:A:T	AraC family regulatory protein	NA	NA	-0.0941645	1	0.195	1
chrEMRSA15:2459602:C:T	AraC family regulatory protein	NA	1	-0.0114117	1	0.00798	1
chrEMRSA15:2459614:A:G	AraC family regulatory protein	NA	0.00339516	-0.0275027	1	0.985	1
chrEMRSA15:2459617:C:T	AraC family regulatory protein	0	1	-0.00465484	1	-0.106	1
chrEMRSA15:2459631:G:T	AraC family regulatory protein	0	1	-0.00117628	1	-0.00439	1
chrEMRSA15:2459644:T:C	AraC family regulatory protein	0	1	-0.00940637	1	-0.095	1
chrEMRSA15:2459655:G:A	AraC family regulatory protein	0	1	-0.00444328	1	-0.00119	1
chrEMRSA15:2459660:A:T	AraC family regulatory protein	0	1	0.00174922	1	-0.0335	1
chrEMRSA15:2459669:A:G	AraC family regulatory protein	0	1	0.00722057	1	-0.425	1
chrEMRSA15:2459675:T:C	AraC family regulatory protein	0	1	-0.0802851	1	-0.978	1
chrEMRSA15:2459681:T:C	AraC family regulatory protein	0	1	0.00699979	1	-0.985	1
chrEMRSA15:2459684:T:C	AraC family regulatory protein	0	1	-0.00470888	1	-0.079	1
chrEMRSA15:2459685:G:C	AraC family regulatory protein	0	1	-0.00736044	1	-0.00491	1
chrEMRSA15:2459686:T:C	AraC family regulatory protein	0	1	-0.004693	1	-0.177	1
chrEMRSA15:2459713:C:T	AraC family regulatory protein	0	1	-0.0269704	1	-0.00551	1
chrEMRSA15:2459714:G:A	AraC family regulatory protein	0	1	-0.00617664	1	-0.00535	1
chrEMRSA15:2459741:G:A	AraC family regulatory protein	0	1	0.00472153	1	-0.00448	1
chrEMRSA15:2459743:A:G	AraC family regulatory protein	0	1	-0.0128604	1	-0.0337	1
chrEMRSA15:2459746:G:A	AraC family regulatory protein	0	1	-0.00475397	1	-0.00973	1
chrEMRSA15:2459747:C:T	AraC family regulatory protein	0	1	-0.00472964	1	-0.0506	1
chrEMRSA15:2459759:A:G	AraC family regulatory protein	NA	NA	0.134984	1	NA	NA
chrEMRSA15:2459760:T:G	AraC family regulatory protein	0	1	-0.00494243	1	-0.0348	1
chrEMRSA15:2459768:T:C	AraC family regulatory protein	0	1	-0.00818144	1	-0.0155	1
chrEMRSA15:2459773:A:T	AraC family regulatory protein	190.1	1.15809e-36	-0.148684	1	0.248	1
chrEMRSA15:2459784:C:A	AraC family regulatory protein	0	1	-0.00161693	1	-0.0464	1
chrEMRSA15:2459786:A:G	AraC family regulatory protein	NA	NA	0.000887793	1	-0.173	1
chrEMRSA15:2459792:G:A	AraC family regulatory protein	NA	NA	0.260522	1	-0.087	1
chrEMRSA15:2459799:A:G	AraC family regulatory protein	NA	1	-0.0110005	1	0.0269	1
chrEMRSA15:2459819:A:C	AraC family regulatory protein	0	1	0.00661883	1	-0.0703	1
chrEMRSA15:2459837:C:T	AraC family regulatory protein	NA	NA	0.00153205	1	-0.0626	1
chrEMRSA15:2459839:C:T	AraC family regulatory protein	NA	1	-0.0199522	1	0.106	1
chrEMRSA15:2459842:T:C	AraC family regulatory protein	NA	NA	-0.0089448	1	0.443	1
chrEMRSA15:2459879:T:G	AraC family regulatory protein	0	1	-0.00468093	1	-0.102	1
chrEMRSA15:2459880:G:A	AraC family regulatory protein	NA	1	-0.0234242	1	0.856	1
chrEMRSA15:2459894:T:C	AraC family regulatory protein	0	1	0.00683631	1	-0.976	1
chrEMRSA15:2459894:T:A	AraC family regulatory protein	0	1	-0.00503632	1	-0.0107	1
chrEMRSA15:2459896:G:A	AraC family regulatory protein	0	1	-0.0123099	1	-0.0159	1
chrEMRSA15:2459897:T:C	AraC family regulatory protein	0	1	-0.00161369	1	-0.0233	1
chrEMRSA15:2459908:A:T	AraC family regulatory protein	0	1	0.00655985	1	-0.00472	1
chrEMRSA15:2459911:C:T	AraC family regulatory protein	0	1	-0.00477725	1	-0.0524	1
chrEMRSA15:2459913:A:T	AraC family regulatory protein	NA	1	-0.0127706	1	0.13	1
chrEMRSA15:2459924:T:C	AraC family regulatory protein	1.011	1	0.069804	1	-0.00465	1
chrEMRSA15:2459938:A:G	AraC family regulatory protein	0	1	0.00383792	1	-0.0731	1
chrEMRSA15:2459972:C:T	AraC family regulatory protein	0	1	-0.00503632	1	-0.0107	1
chrEMRSA15:2460005:C:T	AraC family regulatory protein	0	1	-0.0748229	1	-0.176	1
chrEMRSA15:2460034:C:T	AraC family regulatory protein	0	1	-0.00463655	1	-0.0131	1
chrEMRSA15:2460038:G:C	AraC family regulatory protein	NA	NA	0.00142393	1	-0.146	1
chrEMRSA15:2460039:T:C	AraC family regulatory protein	NA	NA	-0.0941645	1	0.195	1
chrEMRSA15:2460053:T:C	AraC family regulatory protein	NA	1	-0.119146	1	0.0799	1
chrEMRSA15:2460053:T:A	AraC family regulatory protein	NA	NA	0.00153205	1	-0.0626	1
chrEMRSA15:2460054:G:A	AraC family regulatory protein	0	1	-0.00466837	1	-0.0287	1
chrEMRSA15:2460068:G:A	AraC family regulatory protein	0	1	-0.0920219	1	-0.968	1
chrEMRSA15:2460069:T:C	AraC family regulatory protein	0	1	0.00699979	1	-0.985	1
chrEMRSA15:2460085:C:T	AraC family regulatory protein	0	1	0.00475359	1	-0.149	1
chrEMRSA15:2460090:at:a	AraC family regulatory protein	0	1	-0.00712971	1	-0.00679	1
chrEMRSA15:2460113:G:A	AraC family regulatory protein	NA	NA	-0.104829	1	0.175	1
chrEMRSA15:2460145:T:C	AraC family regulatory protein	0	1	-0.0120897	1	-0.00124	1
chrEMRSA15:2460152:C:T	AraC family regulatory protein	0	1	0.00699979	1	-0.985	1
chrEMRSA15:2460157:atttcaatgaactatttcaatttat:a	AraC family regulatory protein	NA	NA	0.135203	1	NA	NA
chrEMRSA15:2460160:T:C	AraC family regulatory protein	NA	NA	-0.000462289	1	-0.000124	1
chrEMRSA15:2460216:T:C	AraC family regulatory protein	NA	NA	0.260522	1	-0.087	1
chrEMRSA15:2460218:A:G	AraC family regulatory protein	NA	NA	-0.0011761	1	-0.0481	1
chrEMRSA15:2460227:T:C	AraC family regulatory protein	0	1	-0.00410011	1	-0.0941	1
chrEMRSA15:2460237:attgacgatattc:a	AraC family regulatory protein	NA	1	-0.0113505	1	0.114	1
chrEMRSA15:2460242:C:T	AraC family regulatory protein	NA	NA	0.00097732	1	-0.0617	1
chrEMRSA15:2460243:G:T	AraC family regulatory protein	NA	NA	0.000793995	1	-0.000313	1
chrEMRSA15:2460247:T:A	AraC family regulatory protein	0	1	-0.00818579	1	-0.0942	1
chrEMRSA15:2460251:C:T	AraC family regulatory protein	0	1	-0.00665355	1	-0.0706	1
chrEMRSA15:2460261:A:G	AraC family regulatory protein	0	1	-0.00807212	1	-0.0507	1
chrEMRSA15:2460265:G:A	AraC family regulatory protein	0	1	-0.00325714	1	-0.0649	1
chrEMRSA15:2460274:attacaac:a	AraC family regulatory protein	0	1	-0.00656302	1	-0.0199	1
chrEMRSA15:2460293:A:C	AraC family regulatory protein	0	1	-0.00820058	1	-0.0104	1
chrEMRSA15:2460300:G:A	AraC family regulatory protein	NA	NA	0.000970305	1	-0.0309	1
chrEMRSA15:2460305:G:A	AraC family regulatory protein	NA	NA	0.000545528	1	-0.0281	1
chrEMRSA15:2460311:C:T	AraC family regulatory protein	NA	NA	-0.0941645	1	0.195	1
chrEMRSA15:2460312:G:A	AraC family regulatory protein	0	1	0.00106528	1	-0.0395	1
chrEMRSA15:2460312:ga:g	AraC family regulatory protein	0	1	-0.011759	1	-0.051	1
chrEMRSA15:2460312:ga:gAa	AraC family regulatory protein	0	1	0.206358	4.7061e-05	-0.17	1
chrEMRSA15:2460319:A:T	AraC family regulatory protein	0	1	-0.021041	1	-0.37	1
chrEMRSA15:2460336:G:A	AraC family regulatory protein	NA	NA	-0.0011761	1	-0.0481	1
chrEMRSA15:2460337:C:T	AraC family regulatory protein	0	1	-0.0120887	1	-0.0109	1
chrEMRSA15:2460350:A:G	AraC family regulatory protein	NA	1	-0.0633858	1	0.0228	1
chrEMRSA15:2460350:A:C	AraC family regulatory protein	NA	NA	-0.0011761	1	-0.0481	1
chrEMRSA15:2460351:C:T	AraC family regulatory protein	0	1	0.00527647	1	-0.112	1
chrEMRSA15:2460360:G:A	AraC family regulatory protein	0	1	-0.00458768	1	-0.0325	1
chrEMRSA15:2460374:A:G	AraC family regulatory protein	0	1	0.0183803	1	-0.978	1
chrEMRSA15:2460383:A:C	AraC family regulatory protein	NA	NA	-0.093096	1	-0.0425	1
chrEMRSA15:2460385:C:A	AraC family regulatory protein	0	1	-0.000958764	1	-0.172	1
chrEMRSA15:2460390:T:A	AraC family regulatory protein	0	1	0.00598962	1	-0.00664	1
chrEMRSA15:2460398:C:T	AraC family regulatory protein	0	1	-0.0168148	1	-0.0421	1
chrEMRSA15:2460401:T:C	AraC family regulatory protein	NA	1	-0.0633858	1	0.0228	1
chrEMRSA15:2460401:T:G	AraC family regulatory protein	NA	1	-0.0103706	1	0.105	1
chrEMRSA15:2460408:T:C	AraC family regulatory protein	NA	NA	-2.8403e-05	1	-0.000736	1
chrEMRSA15:2460414:A:G	AraC family regulatory protein	0	1	0.000713577	1	-0.0565	1
chrEMRSA15:2460422:G:A	AraC family regulatory protein	NA	1	-0.0633858	1	0.0228	1
chrEMRSA15:2460432:A:G	AraC family regulatory protein	0	1	-0.00413459	1	-0.0598	1
chrEMRSA15:2460458:T:C	AraC family regulatory protein	NA	NA	0.192567	1	0.0324	1
chrEMRSA15:2460473:A:T	AraC family regulatory protein	NA	NA	-0.0178318	1	0.00553	1
chrEMRSA15:2460480:C:T	AraC family regulatory protein	0	1	-0.00302953	1	-3.92e-05	1
chrEMRSA15:2460512:T:C	AraC family regulatory protein	NA	1	-0.063417	1	0.00559	1
chrEMRSA15:2460534:A:G	AraC family regulatory protein	0	1	-0.0130998	1	-6.85e-06	1
chrEMRSA15:2460535:C:T	AraC family regulatory protein	NA	1	-0.0173931	1	0.302	1
chrEMRSA15:2460535:ca:c	AraC family regulatory protein	0	1	-0.00458641	1	-0.119	1
chrEMRSA15:2460545:C:T	AraC family regulatory protein	140.2	4.24984e-34	-0.142085	1	0.181	1
chrEMRSA15:2460552:G:A	AraC family regulatory protein	0	1	-0.00420464	1	-0.274	1
chrEMRSA15:2460553:A:G	AraC family regulatory protein	NA	NA	0.000970305	1	-0.0309	1
chrEMRSA15:2460566:C:A	AraC family regulatory protein	0	1	-0.00161693	1	-0.0464	1
chrEMRSA15:2460578:T:C	AraC family regulatory protein	NA	NA	0.135177	1	NA	NA
chrEMRSA15:2460583:A:G	AraC family regulatory protein	16.86	1	-0.0279167	1	0.386	1
chrEMRSA15:2460585:G:A	AraC family regulatory protein	0	1	0.000634822	1	-0.0847	1
chrEMRSA15:2460593:G:A	AraC family regulatory protein	NA	NA	-0.0011761	1	-0.0481	1
chrEMRSA15:2460595:G:A	AraC family regulatory protein	6.388	1	-0.0175575	1	0.199	1
chrEMRSA15:2460596:T:C	AraC family regulatory protein	0.749	1	-0.0142677	1	-0.00531	1
chrEMRSA15:2460641:T:C	AraC family regulatory protein	NA	NA	0.000618391	1	-0.0309	1
chrEMRSA15:2460646:C:T	AraC family regulatory protein	0	1	-0.00231252	1	-0.0125	1
chrEMRSA15:2460665:T:C	AraC family regulatory protein	0.164	1	0.00745899	1	-0.157	1
chrEMRSA15:2460689:A:T	AraC family regulatory protein	0.164	1	0.00750355	1	-0.156	1
chrEMRSA15:2460702:T:C	AraC family regulatory protein	0	1	-0.00176584	1	-3.48e-05	1
chrEMRSA15:2460704:T:G	AraC family regulatory protein	0	1	-0.00176584	1	-3.48e-05	1
chrEMRSA15:2460707:G:A	AraC family regulatory protein	0	1	-0.0106354	1	-0.102	1
chrEMRSA15:2460713:T:C	AraC family regulatory protein	0	1	-0.0168148	1	-0.0421	1
chrEMRSA15:2460719:A:G	AraC family regulatory protein	NA	NA	-0.0011761	1	-0.0481	1
chrEMRSA15:2460726:G:A	AraC family regulatory protein	34.57	3.06807e-05	-0.0335113	1	0.724	1
chrEMRSA15:2460742:A:G	AraC family regulatory protein	0	1	-0.0120897	1	-0.00124	1
chrEMRSA15:2460746:T:C	AraC family regulatory protein	NA	NA	-0.0692521	1	-0.0286	1
chrEMRSA15:2460761:G:C	AraC family regulatory protein	NA	NA	-0.0011761	1	-0.0481	1
chrEMRSA15:2460770:C:T	AraC family regulatory protein	NA	NA	0.262819	1	-0.0412	1
chrEMRSA15:2460773:G:A	AraC family regulatory protein	0	1	0.00699979	1	-0.985	1
chrEMRSA15:2460792:G:T	AraC family regulatory protein	NA	NA	0.00365071	1	-0.244	1
chrEMRSA15:2460793:G:T	AraC family regulatory protein	0	1	0.00457347	1	-0.0522	1
chrEMRSA15:2460794:T:A	AraC family regulatory protein	NA	NA	-0.0011761	1	-0.0481	1
chrEMRSA15:2460794:T:C	AraC family regulatory protein	0	1	-0.00329627	1	-0.229	1
chrEMRSA15:2460800:T:C	AraC family regulatory protein	NA	NA	-0.0011761	1	-0.0481	1
chrEMRSA15:2460803:A:T	AraC family regulatory protein	NA	NA	-0.0011761	1	-0.0481	1
chrEMRSA15:2460814:C:A	AraC family regulatory protein	0	1	-0.0046263	1	-0.00224	1
chrEMRSA15:2460816:G:T	AraC family regulatory protein	0	1	-0.00477552	1	-0.0207	1
chrEMRSA15:2460817:A:G	AraC family regulatory protein	0	1	-0.00469719	1	-0.0433	1
chrEMRSA15:2460830:C:A	AraC family regulatory protein	0	1	-0.011736	1	-0.114	1
chrEMRSA15:2460836:C:T	AraC family regulatory protein	NA	0.0232672	-0.086488	1	0.894	1
chrEMRSA15:2460837:G:T	AraC family regulatory protein	0	1	-0.00468233	1	-0.0636	1
chrEMRSA15:2460837:G:A	AraC family regulatory protein	0	1	-0.00466811	1	-0.114	1
chrEMRSA15:2460845:A:G	AraC family regulatory protein	NA	NA	0.260223	1	-0.109	1
chrEMRSA15:2460854:C:A	AraC family regulatory protein	0	1	-0.0149832	1	-0.00408	1
chrEMRSA15:2460857:T:C	AraC family regulatory protein	0	1	-0.00470072	1	-0.0695	1
chrEMRSA15:2460859:G:A	AraC family regulatory protein	0	1	-0.00463286	1	-0.00998	1
chrEMRSA15:2460860:C:T	AraC family regulatory protein	NA	1	-0.0633858	1	0.0228	1
chrEMRSA15:2460873:T:C	AraC family regulatory protein	NA	1	-0.063417	1	0.00559	1
chrEMRSA15:2460877:t:tAG	AraC family regulatory protein	0	1	-0.0013817	1	-0.000308	1
chrEMRSA15:2460879:G:A	AraC family regulatory protein	0	6.90364e-17	0.0222849	1	-0.273	1
chrEMRSA15:2460883:A:G	AraC family regulatory protein	NA	1	-0.00669145	1	0.193	1
chrEMRSA15:2460887:T:A	AraC family regulatory protein	NA	1	-0.0154664	1	0.0218	1
chrEMRSA15:2460922:g:gC	AraC family regulatory protein	0	1	0.0927005	1	-0.14	1
chrEMRSA15:2460923:C:T	AraC family regulatory protein	NA	1	-0.122075	1	0.0409	1
chrEMRSA15:2460931:C:T	AraC family regulatory protein	0	1	-0.0047114	1	-0.0763	1
chrEMRSA15:2460938:G:T	AraC family regulatory protein	0	1	-0.0152288	1	-0.0178	1
chrEMRSA15:2460961:c:cT	AraC family regulatory protein	NA	1	-0.0156516	1	0.999	1
chrEMRSA15:2460966:G:A	AraC family regulatory protein	2.036	1	-0.0353357	1	0.0362	1
chrEMRSA15:2460968:T:A	AraC family regulatory protein	1.125	1	-0.0215145	1	-0.0582	1
chrEMRSA15:2460971:C:T	AraC family regulatory protein	0.4761	1	0.0197174	1	-0.0898	1
chrEMRSA15:2460977:C:T	AraC family regulatory protein	0.2884	1	-0.0928433	1	-0.0582	1
chrEMRSA15:2460983:A:G	AraC family regulatory protein	NA	NA	0.00153205	1	-0.0626	1
chrEMRSA15:2460989:A:T	AraC family regulatory protein	0.9211	1	-0.0538905	1	-0.00265	1
chrEMRSA15:2460989:A:C	AraC family regulatory protein	NA	NA	0	1	NA	NA
chrEMRSA15:2461022:C:T	AraC family regulatory protein	NA	1	-0.0694439	1	0.0416	1
chrEMRSA15:2461043:ta:t	AraC family regulatory protein	NA	1	-0.0194987	1	0.00212	1
chrEMRSA15:2461055:T:C	AraC family regulatory protein	NA	NA	0.11793	1	0.0402	1
chrEMRSA15:2461056:C:A	AraC family regulatory protein	NA	NA	6.5375e-05	1	-0.218	1
chrEMRSA15:2461056:C:T	AraC family regulatory protein	0	1	0.00369113	1	-0.0613	1
chrEMRSA15:2461072:T:C	AraC family regulatory protein	0	1	-0.0114991	1	-0.096	1
chrEMRSA15:2461082:T:C	AraC family regulatory protein	NA	NA	0.11793	1	0.0402	1
chrEMRSA15:2461100:A:G	AraC family regulatory protein	NA	1	-0.0633858	1	0.0228	1
chrEMRSA15:2461112:C:T	AraC family regulatory protein	0	1	-0.0150683	1	-0.000415	1
chrEMRSA15:2461118:G:T	AraC family regulatory protein	NA	1	-0.0165925	1	0.0284	1
chrEMRSA15:2461133:A:T	AraC family regulatory protein	NA	NA	-0.0594373	1	0.00779	1
chrEMRSA15:2461147:A:G	AraC family regulatory protein	NA	NA	-0.0027962	1	-0.000271	1
chrEMRSA15:2461160:A:G	AraC family regulatory protein	NA	1	-0.0633858	1	0.0228	1
chrEMRSA15:2461170:C:A	AraC family regulatory protein	0	1	-0.00653822	1	-0.0125	1
chrEMRSA15:2461174:T:C	AraC family regulatory protein	NA	NA	0.19166	1	-0.0335	1
chrEMRSA15:2461177:G:A	AraC family regulatory protein	NA	NA	-0.00201911	1	-0.0132	1
chrEMRSA15:2461178:C:T	AraC family regulatory protein	NA	NA	-0.00346748	1	0.0402	1
chrEMRSA15:2461182:C:T	AraC family regulatory protein	0	1	-0.0052668	1	-0.057	1
chrEMRSA15:2461190:T:C	AraC family regulatory protein	0	1	0.160079	1	0.0268	1
chrEMRSA15:2461209:T:C	AraC family regulatory protein	0	1	0.160016	1	0.0213	1
chrEMRSA15:2461213:A:G	AraC family regulatory protein	NA	NA	0.000545528	1	-0.0281	1
chrEMRSA15:2461214:T:C	AraC family regulatory protein	NA	NA	-0.0011761	1	-0.0481	1
chrEMRSA15:2461230:A:G	AraC family regulatory protein	0	1	-0.00459983	1	-0.0139	1
chrEMRSA15:2461260:G:A	AraC family regulatory protein	NA	1	-0.0157176	1	0.0758	1
chrEMRSA15:2461275:A:G	AraC family regulatory protein	0	1	0.0923821	1	-0.0269	1
chrEMRSA15:2461298:C:T	AraC family regulatory protein	NA	NA	0.00106578	1	-0.0861	1
chrEMRSA15:2461304:G:A	AraC family regulatory protein	0	1	0.00552536	1	-0.0123	1
chrEMRSA15:2461305:G:A	AraC family regulatory protein	0	1	-0.00900332	1	-0.0985	1
chrEMRSA15:2461317:T:G	AraC family regulatory protein	3.193	1	-0.017147	1	0.228	1
chrEMRSA15:2461327:C:T	AraC family regulatory protein	0	1	-0.00291892	1	-0.11	1
chrEMRSA15:2461328:A:T	AraC family regulatory protein	NA	1	-0.0633858	1	0.0228	1
chrEMRSA15:2461331:C:T	AraC family regulatory protein	NA	NA	-0.0941645	1	0.195	1
chrEMRSA15:2461331:C:A	AraC family regulatory protein	NA	1	-0.015044	1	0.997	1
chrEMRSA15:2461347:C:T		NA	NA	6.5375e-05	1	-0.218	1
chrEMRSA15:2461352:G:A		NA	NA	-0.0011761	1	-0.0481	1
chrEMRSA15:2461361:T:A		NA	NA	0.000618391	1	-0.0309	1
chrEMRSA15:2461369:T:A		NA	1	-0.0633858	1	0.0228	1
chrEMRSA15:2461374:G:A		NA	NA	-0.000464391	1	-0.000195	1
chrEMRSA15:2461375:G:A		0	1	0.00273749	1	-0.0041	1
chrEMRSA15:2461387:A:T		NA	NA	-0.0011761	1	-0.0481	1
chrEMRSA15:2461396:T:C		NA	NA	0.00153205	1	-0.0626	1
chrEMRSA15:2461397:g:gAT		0.8322	1	-0.116531	1	0.0251	1
chrEMRSA15:2461398:a:aTT		1.663	1	-0.0232933	1	0.00797	1
chrEMRSA15:2461400:G:A		NA	NA	0.165434	1	-0.00314	1
chrEMRSA15:2461402:agg:a		0.6258	1	-0.0137678	1	-0.0201	1
chrEMRSA15:2461403:G:T		1.22	1	-0.0207229	1	0.00458	1
chrEMRSA15:2461404:G:A		1.187	1	-0.0130159	1	0.0296	1
chrEMRSA15:2461413:C:T	conserved hypothetical protein	0	1	-0.00468838	1	-0.0582	1
chrEMRSA15:2461415:C:T	conserved hypothetical protein	NA	NA	-0.0011761	1	-0.0481	1
chrEMRSA15:2461430:C:T	conserved hypothetical protein	NA	NA	-0.0941645	1	0.195	1
chrEMRSA15:2461436:A:G	conserved hypothetical protein	NA	1	-0.0144634	1	0.00037	1
chrEMRSA15:2461437:A:G	conserved hypothetical protein	NA	NA	-0.0011761	1	-0.0481	1
chrEMRSA15:2461438:A:G	conserved hypothetical protein	NA	1	-0.00984465	1	0.000383	1
chrEMRSA15:2461439:A:G	conserved hypothetical protein	NA	1	-0.0106989	1	0.000347	1
chrEMRSA15:2461440:C:T	conserved hypothetical protein	0	1	-0.00898409	1	-0.000171	1
chrEMRSA15:2461444:T:C	conserved hypothetical protein	0.5082	1	0.247523	1	-0.00336	1
chrEMRSA15:2461448:C:A	conserved hypothetical protein	NA	1	-0.0144082	1	0.00383	1
chrEMRSA15:2461448:C:T	conserved hypothetical protein	7.388	0.00621383	-0.033356	1	0.259	1
chrEMRSA15:2461449:A:G	conserved hypothetical protein	NA	1	-0.0144082	1	0.00383	1
chrEMRSA15:2461461:T:C	conserved hypothetical protein	0	1	-0.0633694	1	-0.142	1
chrEMRSA15:2461461:T:A	conserved hypothetical protein	NA	NA	0.00142159	1	-0.232	1
chrEMRSA15:2461464:T:C	conserved hypothetical protein	0	1	-0.0633694	1	-0.142	1
chrEMRSA15:2461488:C:T	conserved hypothetical protein	NA	NA	-0.0449104	1	-0.0162	1
chrEMRSA15:2461489:A:G	conserved hypothetical protein	0	1	-0.00967424	1	-0.2	1
chrEMRSA15:2461497:T:C	conserved hypothetical protein	NA	NA	0.00142159	1	-0.232	1
chrEMRSA15:2461498:A:G	conserved hypothetical protein	0	1	-0.00471578	1	-0.0779	1
chrEMRSA15:2461500:T:C	conserved hypothetical protein	NA	NA	-0.0941645	1	0.195	1
chrEMRSA15:2461510:G:A	conserved hypothetical protein	NA	NA	0.262819	1	-0.0412	1
chrEMRSA15:2461511:T:C	conserved hypothetical protein	0	1	-0.00309528	1	-0.171	1
chrEMRSA15:2461512:C:A	conserved hypothetical protein	NA	NA	-0.0011761	1	-0.0481	1
chrEMRSA15:2461512:C:T	conserved hypothetical protein	NA	NA	0.00153205	1	-0.0626	1
chrEMRSA15:2461521:T:A	conserved hypothetical protein	8	1	-0.0122356	1	0.29	1
chrEMRSA15:2461522:G:A	conserved hypothetical protein	0.9102	1	-0.0187107	1	0.0574	1
chrEMRSA15:2461527:T:C	conserved hypothetical protein	NA	NA	-0.00201911	1	-0.0132	1
chrEMRSA15:2461532:C:T	conserved hypothetical protein	0	1	-0.0275741	1	-0.21	1
chrEMRSA15:2461555:C:T	conserved hypothetical protein	0	1	-0.00939546	1	-0.00926	1
chrEMRSA15:2461562:C:T	conserved hypothetical protein	0	1	-0.00261801	1	-0.0855	1
chrEMRSA15:2461568:T:C	conserved hypothetical protein	0	1	-0.00472426	1	-0.00241	1
chrEMRSA15:2461573:G:A	conserved hypothetical protein	NA	NA	0.000897621	1	-0.0884	1
chrEMRSA15:2461584:T:A	conserved hypothetical protein	NA	NA	-0.00722715	1	-0.0213	1
chrEMRSA15:2461587:T:C	conserved hypothetical protein	NA	NA	-0.00716534	1	-0.0197	1
chrEMRSA15:2461588:C:A	conserved hypothetical protein	0	1	-0.0112325	1	-0.0274	1
chrEMRSA15:2461596:A:C	conserved hypothetical protein	NA	NA	-0.0067749	1	-3.15e-05	1
chrEMRSA15:2461600:G:A	conserved hypothetical protein	0	1	-0.00478445	1	-0.106	1
chrEMRSA15:2461602:T:A	conserved hypothetical protein	0.7273	1	-0.00169534	1	-0.00389	1
chrEMRSA15:2461605:G:A	conserved hypothetical protein	0	1	0.249016	1	-0.0201	1
chrEMRSA15:2461605:gt:g	conserved hypothetical protein	0	1	-0.00130021	1	-0.00139	1
chrEMRSA15:2461611:C:T	conserved hypothetical protein	NA	NA	0.000887793	1	-0.173	1
chrEMRSA15:2461614:T:C	conserved hypothetical protein	1.294	1	-0.0743784	1	0.0197	1
chrEMRSA15:2461617:C:T	conserved hypothetical protein	0.8386	1	-0.0380276	1	-0.0388	1
chrEMRSA15:2461618:gacacaactaatc:g	conserved hypothetical protein	0	1	-0.00480112	1	-0.0388	1
chrEMRSA15:2461620:C:T	conserved hypothetical protein	0.5197	1	-0.00276455	1	-0.00605	1
chrEMRSA15:2461623:A:G	conserved hypothetical protein	1.034	1	-0.00433447	1	-0.456	1
chrEMRSA15:2461626:T:A	conserved hypothetical protein	1.12	1	-0.00934494	1	0.00416	1
chrEMRSA15:2461629:T:C	conserved hypothetical protein	0	1	-0.081088	1	-0.212	1
chrEMRSA15:2461632:T:C	conserved hypothetical protein	0.5961	1	-0.00375378	1	0.000372	1
chrEMRSA15:2461641:T:G	conserved hypothetical protein	NA	1	-0.0112819	1	0.0227	1
chrEMRSA15:2461644:G:A	conserved hypothetical protein	0.8192	1	0.151088	1	0.00202	1
chrEMRSA15:2461651:G:A	conserved hypothetical protein	0	1	-0.00665332	1	-0.0374	1
chrEMRSA15:2461653:G:C	conserved hypothetical protein	0.7977	1	-0.0671528	1	-0.00255	1
chrEMRSA15:2461655:C:T	conserved hypothetical protein	0	1	0.00434807	1	-0.117	1
chrEMRSA15:2461656:C:A	conserved hypothetical protein	0.5386	1	0.167714	1	-0.0422	1
chrEMRSA15:2461656:C:G	conserved hypothetical protein	0.749	1	-0.0316013	1	-0.00177	1
chrEMRSA15:2461663:A:G	conserved hypothetical protein	NA	NA	-0.0011761	1	-0.0481	1
chrEMRSA15:2461686:T:A	conserved hypothetical protein	NA	NA	-0.0011761	1	-0.0481	1
chrEMRSA15:2461688:A:G	conserved hypothetical protein	0	1	-0.00480474	1	-0.00443	1
chrEMRSA15:2461693:C:T	conserved hypothetical protein	0	1	0.00206665	1	-0.0039	1
chrEMRSA15:2461701:A:G	conserved hypothetical protein	0	1	-0.00594826	1	-0.0113	1
chrEMRSA15:2461704:A:T	conserved hypothetical protein	0	1	-0.00291574	1	-0.00071	1
chrEMRSA15:2461710:C:T	conserved hypothetical protein	1.143	1	-0.00505171	1	0.02	1
chrEMRSA15:2461737:C:T	conserved hypothetical protein	0	0.000823668	-0.0320238	1	-0.01	1
chrEMRSA15:2461739:C:T	conserved hypothetical protein	NA	NA	0.000793995	1	-0.000313	1
chrEMRSA15:2461743:G:A	conserved hypothetical protein	NA	NA	-0.00252851	1	-0.209	1
chrEMRSA15:2461743:G:C	conserved hypothetical protein	NA	NA	0	1	NA	NA
chrEMRSA15:2461744:T:C	conserved hypothetical protein	NA	NA	-0.00252851	1	-0.209	1
chrEMRSA15:2461746:A:T	conserved hypothetical protein	NA	NA	-0.00252851	1	-0.209	1
chrEMRSA15:2461762:G:A	conserved hypothetical protein	0.6437	1	-0.081856	1	0.0196	1
chrEMRSA15:2461767:G:A	conserved hypothetical protein	0.186	1	0.248173	1	0.00979	1
chrEMRSA15:2461779:G:T	conserved hypothetical protein	0	1	0.00400692	1	-0.00338	1
chrEMRSA15:2461787:A:C	conserved hypothetical protein	NA	1	-0.010331	1	0.00897	1
chrEMRSA15:2461800:A:G	conserved hypothetical protein	0.06113	1	0.0143219	1	0.121	1
chrEMRSA15:2461802:A:C	conserved hypothetical protein	0	1	-0.0060938	1	-0.000654	1
chrEMRSA15:2461803:T:A	conserved hypothetical protein	1.745	1	-0.107599	1	0.0125	1
chrEMRSA15:2461805:C:T	conserved hypothetical protein	0	1	0.00324063	1	-0.058	1
chrEMRSA15:2461812:T:C	conserved hypothetical protein	0.1587	1	0.0493946	1	-0.056	1
chrEMRSA15:2461818:T:C	conserved hypothetical protein	0.4762	1	0.0503652	1	-0.00319	1
chrEMRSA15:2461819:G:A	conserved hypothetical protein	0	1	-0.0139976	1	-0.0606	1
chrEMRSA15:2461824:A:T	conserved hypothetical protein	NA	NA	-0.0011761	1	-0.0481	1
chrEMRSA15:2461828:T:C		0	1	-0.00194537	1	-2.31e-05	1
chrEMRSA15:2461835:G:T		0	1	0.00392832	1	-0.0106	1
chrEMRSA15:2461835:g:gT		0	1	-0.013807	1	-0.133	1
chrEMRSA15:2461838:T:C		NA	NA	0.00153205	1	-0.0626	1
chrEMRSA15:2461841:A:G		NA	NA	-0.0941645	1	0.195	1
chrEMRSA15:2461841:A:T		NA	NA	0	1	NA	NA
chrEMRSA15:2461843:T:C		NA	NA	-0.0941645	1	0.195	1
chrEMRSA15:2461843:T:A		NA	NA	0	1	NA	NA
chrEMRSA15:2461846:t:tA		NA	NA	-0.0691303	1	0.00588	1
chrEMRSA15:2461846:t:tTA		NA	NA	0.000970305	1	-0.0309	1
chrEMRSA15:2461846:t:tAA		NA	NA	0	1	NA	NA
chrEMRSA15:2461854:G:T		NA	NA	-0.0941645	1	0.195	1
chrEMRSA15:2461855:C:T		0.6414	1	0.242111	1	0.137	1
chrEMRSA15:2461867:C:A		NA	NA	0.000970305	1	-0.0309	1
chrEMRSA15:2461881:A:C		0	1	-0.00186927	1	-0.000847	1
chrEMRSA15:2461885:C:T		0	1	-0.00474854	1	-0.0851	1
chrEMRSA15:2461887:A:C		NA	NA	0.000970305	1	-0.0309	1
chrEMRSA15:2461895:C:A		NA	NA	0.000545528	1	-0.0281	1
chrEMRSA15:2461899:T:A		0	1	0.00405787	1	-0.119	1
chrEMRSA15:2461899:tta:t		NA	NA	0.00097732	1	-0.0617	1
chrEMRSA15:2461908:T:C		NA	NA	-0.0011761	1	-0.0481	1
chrEMRSA15:2461912:G:A		NA	NA	0.00110768	1	-0.038	1
chrEMRSA15:2461913:A:C		0.407	1	-0.0945678	1	-0.0987	1
chrEMRSA15:2461920:A:T		0	1	-0.0145592	1	-0.0599	1
chrEMRSA15:2461929:A:T		0	1	-0.0015988	1	-0.0798	1
chrEMRSA15:2461957:A:G		0	1	0.00163518	1	-0.0028	1
chrEMRSA15:2461960:A:G		0	1	-0.00206676	1	-0.136	1
chrEMRSA15:2461961:T:C		0	1	-0.0155688	1	-0.129	1
chrEMRSA15:2461961:t:tATTTTAGACAC		0	1	-0.00531694	1	-1.01e-05	1
chrEMRSA15:2461966:T:C		0	1	-0.00169502	1	-0.135	1
chrEMRSA15:2461974:T:C		1.3	1	-0.0368721	1	-0.0107	1
chrEMRSA15:2461974:T:A		NA	NA	0	1	NA	NA
chrEMRSA15:2461979:T:G		0	1	-0.00988288	1	-0.00858	1
chrEMRSA15:2461980:T:A		0	1	-0.00988288	1	-0.00858	1
chrEMRSA15:2461987:T:C		0	1	0.00905674	1	-0.0157	1
chrEMRSA15:2461989:T:A		0.893	1	-0.0670655	1	0.0066	1
chrEMRSA15:2461990:T:C		0.9324	1	-0.0880198	1	0.00609	1
chrEMRSA15:2461990:T:G		NA	NA	0	1	NA	NA
chrEMRSA15:2461991:G:A		0	1	0.00172062	1	-0.0104	1
chrEMRSA15:2461998:A:G		0.5102	1	-0.0763943	1	-0.019	1
chrEMRSA15:2461998:A:T		NA	NA	0	1	NA	NA
chrEMRSA15:2462000:G:A		0	1	-0.00478976	1	-0.0258	1
chrEMRSA15:2462002:g:gT		0	1	-0.00164584	1	-0.165	1
chrEMRSA15:2462017:A:G		0	1	-0.00221141	1	-0.0201	1
chrEMRSA15:2462037:C:T		0	1	-0.00475397	1	-0.00973	1
chrEMRSA15:2462046:C:A		0	1	0.00251005	1	-0.00362	1
chrEMRSA15:2462056:T:C		0	1	-0.0873677	1	-0.981	1
chrEMRSA15:2462062:T:A		0	1	-0.0168148	1	-0.0421	1
chrEMRSA15:2462064:G:A		0	1	-0.00134769	1	-0.338	1
chrEMRSA15:2462065:G:A		0	1	-0.0168148	1	-0.0421	1
chrEMRSA15:2462073:G:A		0	1	-0.00462955	1	-0.0173	1
chrEMRSA15:2462086:T:A		0	1	-0.00161369	1	-0.0233	1
chrEMRSA15:2462105:G:A		0	1	-0.0873677	1	-0.981	1
chrEMRSA15:2462112:a:aG	putative exported protein	0	1	-0.00407891	1	-0.405	1
chrEMRSA15:2462113:T:G	putative exported protein	0.3462	1	0.0831528	1	-0.236	1
chrEMRSA15:2462113:T:A	putative exported protein	NA	NA	0	1	NA	NA
chrEMRSA15:2462113:T:C	putative exported protein	NA	NA	0	1	NA	NA
chrEMRSA15:2462113:ta:t	putative exported protein	0	1	-0.00472072	1	-0.0888	1
chrEMRSA15:2462119:A:G	putative exported protein	NA	NA	0.00153205	1	-0.0626	1
chrEMRSA15:2462119:ag:a	putative exported protein	0	1	-0.00489129	1	-1.11e-05	1
chrEMRSA15:2462119:ag:aGGTTTTg	putative exported protein	0	1	0.00434807	1	-0.117	1
chrEMRSA15:2462120:G:A	putative exported protein	0	1	-0.00444328	1	-0.00119	1
chrEMRSA15:2462122:G:T	putative exported protein	1.904	1	-0.0600674	1	0.0435	1
chrEMRSA15:2462122:G:C	putative exported protein	NA	NA	0	1	NA	NA
chrEMRSA15:2462122:G:A	putative exported protein	NA	NA	0	1	NA	NA
chrEMRSA15:2462134:T:G	putative exported protein	NA	1	-0.00921074	1	0.0165	1
chrEMRSA15:2462139:gt:g	putative exported protein	0	1	-0.00476698	1	-0.0233	1
chrEMRSA15:2462146:T:C	putative exported protein	1.106	1	-0.181972	1	-0.0047	1
chrEMRSA15:2462146:T:A	putative exported protein	NA	NA	0	1	NA	NA
chrEMRSA15:2462158:G:A	putative exported protein	1.146	1	-0.165184	1	0.0245	1
chrEMRSA15:2462158:G:T	putative exported protein	NA	NA	0	1	NA	NA
chrEMRSA15:2462158:G:C	putative exported protein	NA	NA	0	1	NA	NA
chrEMRSA15:2462174:C:T	putative exported protein	0.8381	1	-0.0962672	1	-0.0144	1
chrEMRSA15:2462174:C:G	putative exported protein	NA	NA	0	1	NA	NA
chrEMRSA15:2462185:G:A	putative exported protein	2.127	1	-0.0173353	1	0.0666	1
chrEMRSA15:2462197:T:C	putative exported protein	1.053	1	-0.0909994	1	-0.00769	1
chrEMRSA15:2462197:T:A	putative exported protein	NA	NA	0	1	NA	NA
chrEMRSA15:2462197:T:G	putative exported protein	NA	NA	0	1	NA	NA
chrEMRSA15:2462203:G:A	putative exported protein	0	1	-0.00251059	1	-0.0232	1
chrEMRSA15:2462215:T:C	putative exported protein	1.261	1	-0.0878457	1	-0.008	1
chrEMRSA15:2462215:T:A	putative exported protein	NA	NA	0	1	NA	NA
chrEMRSA15:2462233:C:T	putative exported protein	0.998	1	-0.0504293	1	-0.023	1
chrEMRSA15:2462233:C:A	putative exported protein	NA	NA	0	1	NA	NA
chrEMRSA15:2462237:G:A	putative exported protein	1.033	1	-0.0630855	1	0.00309	1
chrEMRSA15:2462237:G:C	putative exported protein	NA	NA	0	1	NA	NA
chrEMRSA15:2462242:A:T	putative exported protein	1.269	1	-0.064912	1	0.0145	1
chrEMRSA15:2462242:A:C	putative exported protein	NA	NA	0	1	NA	NA
chrEMRSA15:2462245:T:C	putative exported protein	0	1	-0.00368028	1	-0.212	1
chrEMRSA15:2462260:T:C	putative exported protein	NA	NA	0.135018	1	NA	NA
chrEMRSA15:2462264:A:C	putative exported protein	0	1	-0.00476435	1	-0.00745	1
chrEMRSA15:2462273:A:C	putative exported protein	0	1	0.00434807	1	-0.117	1
chrEMRSA15:2462274:G:T	putative exported protein	0	1	0.00509648	1	-0.0826	1
chrEMRSA15:2462275:C:T	putative exported protein	1.063	1	-0.018203	1	0.00354	1
chrEMRSA15:2462281:G:A	putative exported protein	1.401	1	-0.0312649	1	-0.0244	1
chrEMRSA15:2462284:G:A	putative exported protein	2.068	1	-0.0692525	1	0.0389	1
chrEMRSA15:2462287:C:T	putative exported protein	1.831	1	-0.0287473	1	0.0189	1
chrEMRSA15:2462306:G:T	putative exported protein	1.121	1	-0.0103219	1	0.00601	1
chrEMRSA15:2462306:G:A	putative exported protein	NA	NA	-0.0011761	1	-0.0481	1
chrEMRSA15:2462308:A:T	putative exported protein	NA	NA	-0.0011761	1	-0.0481	1
chrEMRSA15:2462311:C:T	putative exported protein	0.7965	1	-0.0177901	1	-0.0212	1
chrEMRSA15:2462315:T:A	putative exported protein	0.8918	1	-0.00222959	1	-0.00115	1
chrEMRSA15:2462316:C:A	putative exported protein	0.7311	1	-0.0350416	1	0.0263	1
chrEMRSA15:2462328:G:A	putative exported protein	NA	NA	0.000545528	1	-0.0281	1
chrEMRSA15:2462329:T:C	putative exported protein	NA	1	0.247549	1	0.0358	1
chrEMRSA15:2462329:T:A	putative exported protein	NA	NA	0	1	NA	NA
chrEMRSA15:2462332:T:C	putative exported protein	1.91	1	0.242594	1	0.0263	1
chrEMRSA15:2462332:T:A	putative exported protein	NA	NA	0	1	NA	NA
chrEMRSA15:2462349:A:T	putative exported protein	0	1	0.00543968	1	-0.33	1
chrEMRSA15:2462356:A:C	putative exported protein	NA	NA	0.252315	1	-0.000162	1
chrEMRSA15:2462357:G:A	putative exported protein	0	1	-0.00480456	1	-0.0425	1
chrEMRSA15:2462362:T:A	putative exported protein	0.6395	1	-0.0403662	1	0.045	1
chrEMRSA15:2462363:G:A	putative exported protein	0	1	-0.0826658	1	-0.0307	1
chrEMRSA15:2462372:G:A	putative exported protein	NA	1	0.253643	1	0.0718	1
chrEMRSA15:2462379:ta:t	putative exported protein	0	1	-0.00661915	1	-0.000286	1
chrEMRSA15:2462380:A:T	putative exported protein	0.789	1	-0.0201461	1	0.0383	1
chrEMRSA15:2462392:T:C	putative exported protein	0.7141	1	-0.0280503	1	-0.00461	1
chrEMRSA15:2462392:T:A	putative exported protein	NA	NA	0	1	NA	NA
chrEMRSA15:2462393:C:T	putative exported protein	NA	1	-0.0150682	1	0.161	1
chrEMRSA15:2462398:C:T	putative exported protein	1.642	1	-0.020729	1	0.0643	1
chrEMRSA15:2462401:T:C	putative exported protein	4.046	0.0102229	-0.0296815	1	0.0785	1
chrEMRSA15:2462404:A:C	putative exported protein	2.926	1	-0.0176054	1	0.0727	1
chrEMRSA15:2462404:A:G	putative exported protein	NA	NA	-0.0011761	1	-0.0481	1
chrEMRSA15:2462407:A:T	putative exported protein	1.84	1	-0.0520156	1	0.0283	1
chrEMRSA15:2462410:T:C	putative exported protein	1.365	1	-0.0497178	1	0.0338	1
chrEMRSA15:2462410:T:A	putative exported protein	NA	NA	0	1	NA	NA
chrEMRSA15:2462410:T:G	putative exported protein	NA	NA	0	1	NA	NA
chrEMRSA15:2462420:A:T	putative exported protein	0	1	-0.00450573	1	-0.0592	1
chrEMRSA15:2462440:C:T	putative exported protein	0	1	-0.0842077	1	-0.101	1
chrEMRSA15:2462444:A:G	putative exported protein	NA	NA	8.02234e-05	1	-0.000293	1
chrEMRSA15:2462446:G:A	putative exported protein	0	1	-0.00485393	1	-0.0832	1
chrEMRSA15:2462467:C:T		0	1	-0.0144776	1	-0.00116	1
chrEMRSA15:2462475:T:A		NA	NA	-0.00577242	1	-0.0509	1
chrEMRSA15:2462477:G:A		0	1	-0.0142403	1	-0.129	1
chrEMRSA15:2462479:A:G		1.047	1	0.0523251	1	0.178	1
chrEMRSA15:2462482:A:T		0.4666	1	-0.0822252	1	-0.0209	1
chrEMRSA15:2462483:T:A		NA	NA	-0.00442849	1	-0.067	1
chrEMRSA15:2462487:T:G		0.9641	1	-0.00267713	1	0.145	1
chrEMRSA15:2462498:A:C		NA	NA	0.0017062	1	-0.214	1
chrEMRSA15:2462501:C:T		0	1	-0.000596646	1	-0.415	1
chrEMRSA15:2462511:A:G		0	1	-0.00476243	1	-0.0336	1
chrEMRSA15:2462512:tg:t		0.5455	1	0.22441	1	-0.0187	1
chrEMRSA15:2462513:G:A		0.9387	1	-0.0795611	1	0.0122	1
chrEMRSA15:2462513:G:C		0	1	-0.0182564	1	-0.104	1
chrEMRSA15:2462513:gt:g		0	1	-0.0238123	1	-0.00143	1
chrEMRSA15:2462518:C:A		NA	1	-0.0160811	1	0.75	1
chrEMRSA15:2462525:A:G		0	1	-0.00465751	1	-0.0173	1
chrEMRSA15:2462530:T:C		1.45	1	0.0283278	1	0.0308	1
chrEMRSA15:2462537:C:T		0	1	-0.00698461	1	-0.00656	1
chrEMRSA15:2462540:C:T		NA	NA	0.000897621	1	-0.0884	1
chrEMRSA15:2462543:C:T		1.138	1	-0.0839468	1	-0.00699	1
chrEMRSA15:2462543:c:cT		NA	NA	0.00153205	1	-0.0626	1
chrEMRSA15:2462546:T:C		NA	NA	-0.0011761	1	-0.0481	1
chrEMRSA15:2462557:C:A		0.4328	1	-0.0808559	1	-0.000799	1
chrEMRSA15:2462558:T:C		0	1	0.00311176	1	-0.0729	1
chrEMRSA15:2462560:T:C		0	1	-0.00144932	1	-0.0162	1
chrEMRSA15:2462564:A:G		NA	1	-0.0182231	1	0.261	1
chrEMRSA15:2462565:G:A		0.9915	1	-0.108624	1	0.018	1
chrEMRSA15:2462569:A:C		NA	NA	-0.0011761	1	-0.0481	1
chrEMRSA15:2462572:t:tA		NA	NA	-0.0011761	1	-0.0481	1
chrEMRSA15:2462573:C:T		1.454	1	-0.0475527	1	-0.0298	1
chrEMRSA15:2462574:C:A		NA	NA	0.131888	1	NA	NA
chrEMRSA15:2462575:G:A		0	1	0.00418998	1	-0.401	1
chrEMRSA15:2462579:C:T		0	1	-0.00681923	1	-0.0154	1
chrEMRSA15:2462579:C:A		0	1	-0.0066307	1	-0.0459	1
chrEMRSA15:2462580:G:T		0	1	-0.00462822	1	-0.0162	1
chrEMRSA15:2462587:c:cT		2.428	1	-0.0848209	1	0.0238	1
chrEMRSA15:2462590:t:tA		0.2279	1	-0.0153946	1	-0.0576	1
chrEMRSA15:2462592:C:T		NA	NA	0.000887793	1	-0.173	1
chrEMRSA15:2462604:A:T		8.243	1	-0.066326	1	0.000184	1
chrEMRSA15:2462606:C:T		0	1	0.00153881	1	-0.0341	1
chrEMRSA15:2462611:aacaaccagaggt:a		0	1	-0.0120106	1	-0.00397	1
chrEMRSA15:2462613:C:T		1	1	-0.00829118	1	0.0171	1
chrEMRSA15:2462617:C:T		1.5	1	-0.0125395	1	0.00652	1
chrEMRSA15:2462618:A:T		0.5004	2.37967e-11	-0.260371	2.3379e-09	-0.0116	1
chrEMRSA15:2462618:A:G		0.2459	1	-0.00135411	1	0.166	1
chrEMRSA15:2462618:A:C		NA	NA	0	1	NA	NA
chrEMRSA15:2462619:G:A		0.4145	1	0.0109252	1	-0.0352	1
chrEMRSA15:2462620:A:T		NA	NA	0.00153205	1	-0.0626	1
chrEMRSA15:2462622:G:A		1.167	1	-0.00498167	1	0.00242	1
chrEMRSA15:2462623:t:tTG		0	1	-0.0124811	1	-0.0438	1
chrEMRSA15:2462624:C:A		0.1585	1	0.00415683	1	-0.00289	1
chrEMRSA15:2462624:C:T		NA	NA	0	1	NA	NA
chrEMRSA15:2462624:C:G		NA	NA	0	1	NA	NA
chrEMRSA15:2462625:A:C		12.71	1	-0.123087	1	0.116	1
chrEMRSA15:2462625:A:G		NA	NA	0	1	NA	NA
chrEMRSA15:2462626:C:A		NA	NA	0.000970305	1	-0.0309	1
chrEMRSA15:2462628:T:G		1.05	1	-0.0914563	1	0.0237	1
chrEMRSA15:2462628:T:C		NA	NA	0	1	NA	NA
chrEMRSA15:2462630:G:A		0	1	-0.0148528	1	-0.0473	1
chrEMRSA15:2462630:g:gC		1.5	1	-0.0133727	1	0.019	1
chrEMRSA15:2462631:T:C		1.729	1	-0.0862858	1	0.0402	1
chrEMRSA15:2462633:T:C		0	1	0.00241708	1	-0.0068	1
chrEMRSA15:2462633:t:tC		0	1	-0.0045949	1	-0.00518	1
chrEMRSA15:2462635:G:C		0.4932	1	-0.00842123	1	-0.000395	1
chrEMRSA15:2462635:G:A		1.638	1	-0.0308485	1	0.168	1
chrEMRSA15:2462636:G:T		0	1	0.00652178	1	-0.0646	1
chrEMRSA15:2462646:G:A		0	1	-0.00480155	1	-0.116	1
chrEMRSA15:2462647:c:cT		4.276	1	-0.0887998	1	0.0961	1
chrEMRSA15:2462650:t:tA		7.003	6.93672e-08	-0.0696969	1	0.145	1
chrEMRSA15:2462658:C:T		25.29	3.47429e-13	-0.071608	1	0.00721	1
chrEMRSA15:2462666:C:T		0	1	-0.00247622	1	-0.132	1
chrEMRSA15:2462667:C:T		0	1	-0.00491371	1	-0.0329	1
chrEMRSA15:2462678:T:A		0.3628	1	-0.00615612	1	0.0429	1
chrEMRSA15:2462679:G:A		1.196	1	-0.0118355	1	0.191	1
chrEMRSA15:2462682:G:A		0	1	-0.00246511	1	-0.0552	1
chrEMRSA15:2462685:A:C		1.147	1	-0.0719277	1	0.0791	1
chrEMRSA15:2462688:G:T		0.9188	1	0.000537365	1	-0.0206	1
chrEMRSA15:2462688:G:A		2.049	1	-0.0225442	1	-0.0561	1
chrEMRSA15:2462689:C:T		0	1	-0.00963252	1	-0.00183	1
chrEMRSA15:2462690:G:A		0	1	0.00425221	1	-0.421	1
chrEMRSA15:2462691:C:T		0.3168	1	0.0580626	1	-0.0617	1
chrEMRSA15:2462692:t:tC		0.2	1	0.00821147	1	0.0429	1
chrEMRSA15:2462693:T:C		0.5695	1	0.0600717	1	-0.0121	1
chrEMRSA15:2462695:G:A		0.6222	1	-0.0351555	1	0.0242	1
chrEMRSA15:2462695:G:C		0.3431	1	-0.00571473	1	-0.038	1
chrEMRSA15:2462710:ta:t		0.6851	1	-0.0131819	1	-0.0378	1
chrEMRSA15:2462711:A:T		2.584	1	-0.0758163	1	-0.025	1
chrEMRSA15:2462718:G:T		0	1	-0.0046696	1	-0.22	1
chrEMRSA15:2462719:C:T		0.5082	1	-0.00165988	1	0.0462	1
chrEMRSA15:2462725:A:T		NA	NA	-0.0011761	1	-0.0481	1
chrEMRSA15:2462727:C:T		4.68	1	-0.0248589	1	0.0866	1
chrEMRSA15:2462728:C:A		12.85	1	-0.0235395	1	0.39	1
chrEMRSA15:2462730:C:A		0	1	-0.0128293	1	-0.0379	1
chrEMRSA15:2462732:aacaacctgaggt:a		0	1	-0.0112698	1	-9.51e-05	1
chrEMRSA15:2462739:T:A		0.6791	1	-0.0728226	1	-0.0213	1
chrEMRSA15:2462739:T:G		0.5162	1	-0.00615114	1	0.0146	1
chrEMRSA15:2462740:G:A		0.6466	1	-0.07615	1	-0.0351	1
chrEMRSA15:2462745:C:A		5.245	1	-0.108962	1	0.0277	1
chrEMRSA15:2462745:C:G		NA	NA	0	1	NA	NA
chrEMRSA15:2462745:C:T		NA	NA	0	1	NA	NA
chrEMRSA15:2462746:A:C		1.311	1	-0.121422	1	-0.0657	1
chrEMRSA15:2462749:T:A		0.1064	1	0.0295717	1	-0.00996	1
chrEMRSA15:2462749:T:G		1.01	1	-0.0168315	1	-0.00529	1
chrEMRSA15:2462749:T:C		NA	NA	0	1	NA	NA
chrEMRSA15:2462751:G:A		NA	NA	0.00142393	1	-0.146	1
chrEMRSA15:2462752:T:C		0.7291	1	-0.00988198	1	-0.0146	1
chrEMRSA15:2462755:C:T		0	1	-0.0045043	1	-0.00168	1
chrEMRSA15:2462756:G:C		1.64	1	-0.027375	1	0.0518	1
chrEMRSA15:2462756:G:A		0	1	-0.0146769	1	-0.00029	1
chrEMRSA15:2462761:G:T		0	1	-0.00494859	1	-0.287	1
chrEMRSA15:2462771:ta:t		0.3523	1	-0.0244982	1	-0.0276	1
chrEMRSA15:2462772:A:T		1.765	1	-0.020014	1	-0.00975	1
chrEMRSA15:2462776:C:T		0	1	-0.00475508	1	-0.121	1
chrEMRSA15:2462777:A:G		0	1	-0.0129641	1	-0.00428	1
chrEMRSA15:2462780:C:T		0	1	0.000355349	1	-0.0104	1
chrEMRSA15:2462788:C:T		0.6267	1	0.0776805	1	-0.00663	1
chrEMRSA15:2462793:A:G		0	1	-0.00463114	1	-0.0286	1
chrEMRSA15:2462795:C:T		0	1	-0.00463358	1	-0.176	1
chrEMRSA15:2462798:C:T		0	1	-0.00454736	1	-0.00582	1
chrEMRSA15:2462800:T:A		2.351	1	-0.0207057	1	-0.0126	1
chrEMRSA15:2462801:G:A		1.595	1	-0.0173107	1	-0.028	1
chrEMRSA15:2462816:t:tC		0	1	-0.00470957	1	-0.0883	1
chrEMRSA15:2462819:G:A		0	1	-0.00473841	1	-0.113	1
chrEMRSA15:2462822:C:T		0	1	-0.015536	1	-0.0127	1
chrEMRSA15:2462833:t:tA		0	1	-0.00454234	1	-0.0442	1
chrEMRSA15:2462851:C:T		0	1	-0.00480823	1	-0.00714	1
chrEMRSA15:2462861:T:A		0	1	-0.00827561	1	-0.0306	1
chrEMRSA15:2462862:G:A		0	1	-0.0107129	1	-0.0263	1
chrEMRSA15:2462868:G:A		NA	NA	0.125506	1	NA	NA
chrEMRSA15:2462869:C:T		0	1	-0.00652479	1	-0.0522	1
chrEMRSA15:2462872:T:C		0	1	-0.00188762	1	-1.66e-06	1
chrEMRSA15:2462873:C:T		0	1	-0.00676094	1	-0.0531	1
chrEMRSA15:2462874:A:G		0.7997	1	0.0278614	1	-0.0188	1
chrEMRSA15:2462875:T:C		2.235	1	-0.00988011	1	-0.00454	1
chrEMRSA15:2462883:C:T		0	1	-0.015536	1	-0.0127	1
chrEMRSA15:2462891:c:cT		0	1	-0.00467012	1	-0.0464	1
chrEMRSA15:2462894:t:tA		1.296	1	-0.0406398	1	0.0209	1
chrEMRSA15:2462896:C:T		0	1	-0.00664655	1	-0.0402	1
chrEMRSA15:2462908:A:T		NA	NA	-0.0011761	1	-0.0481	1
chrEMRSA15:2462910:C:T		0.4256	1	0.0929293	1	0.023	1
chrEMRSA15:2462910:C:G		NA	NA	0	1	NA	NA
chrEMRSA15:2462911:C:A		NA	1	-0.0175095	1	0.0583	1
chrEMRSA15:2462915:aacaacctgaggt:a		0	1	-0.0822818	1	-7.19e-05	1
chrEMRSA15:2462922:T:A		1.567	1	-0.0961691	1	-0.0162	1
chrEMRSA15:2462922:T:G		0.1934	1	0.000840023	1	-0.0814	1
chrEMRSA15:2462923:G:A		3.835	0.00366208	-0.0750886	1	0.00403	1
chrEMRSA15:2462926:G:A		0	1	-0.00450212	1	-0.00587	1
chrEMRSA15:2462928:C:A		2.2	1	-0.0239492	1	-0.00559	1
chrEMRSA15:2462929:A:C		0.6659	1	-0.11253	1	-0.00205	1
chrEMRSA15:2462929:A:T		NA	NA	0	1	NA	NA
chrEMRSA15:2462930:C:A		NA	NA	0.000970305	1	-0.0309	1
chrEMRSA15:2462932:T:A		0.1408	1	0.0364537	1	-0.13	1
chrEMRSA15:2462932:T:G		0.6274	1	-0.0860877	1	-0.0709	1
chrEMRSA15:2462932:T:C		NA	NA	0	1	NA	NA
chrEMRSA15:2462933:C:T		NA	1	-0.016812	1	0.0291	1
chrEMRSA15:2462934:G:A		0	1	-0.00800042	1	-0.0463	1
chrEMRSA15:2462934:g:gC		0.2314	1	0.00613638	1	0.0167	1
chrEMRSA15:2462935:T:C		0.2299	0.0496734	-0.130235	1	-0.0585	1
chrEMRSA15:2462935:T:G		NA	NA	0	1	NA	NA
chrEMRSA15:2462939:G:C		0.08698	1	0.0384328	1	-0.0466	1
chrEMRSA15:2462939:G:A		0.2245	1	-0.11377	1	-0.0426	1
chrEMRSA15:2462951:c:cTT		NA	NA	0.00153205	1	-0.0626	1
chrEMRSA15:2462954:ta:t		0.3217	1	-0.111936	1	0.041	1
chrEMRSA15:2462955:A:T		3.316	1	-0.071881	1	-0.124	1
chrEMRSA15:2462957:C:T		NA	NA	0.000887793	1	-0.173	1
chrEMRSA15:2462958:G:A		1.033	1	-0.00796623	1	0.189	1
chrEMRSA15:2462971:C:T		0	1	0.00452665	1	-0.00685	1
chrEMRSA15:2462976:A:T		NA	NA	-0.00201911	1	-0.0132	1
chrEMRSA15:2462977:A:T		0	1	0.00141901	1	-0.177	1
chrEMRSA15:2462983:A:G		0	1	-0.0928522	1	-5.02e-05	1
chrEMRSA15:2462983:A:T		0	1	0.00320873	1	-0.208	1
chrEMRSA15:2462984:A:G		0	0.00198878	-0.117197	1	-0.136	1
chrEMRSA15:2462992:A:T		0.3405	1	-0.00166524	1	-0.0525	1
chrEMRSA15:2462994:G:T		0	1	0.00478712	1	-0.126	1
chrEMRSA15:2462996:G:A		NA	1.64856e-09	-0.0491744	1	0.823	1
chrEMRSA15:2462997:G:A		0	1	-0.00910541	1	-0.241	1
chrEMRSA15:2463057:G:A	gltT	NA	1	0.137036	1	0.03	1
chrEMRSA15:2463060:A:G	gltT	NA	1	-0.118932	1	0.0307	1
chrEMRSA15:2463066:G:A	gltT	NA	1.64856e-09	-0.0500131	1	0.771	1
chrEMRSA15:2463066:G:C	gltT	NA	0.0440143	-0.0257333	1	0.706	1
chrEMRSA15:2463073:C:A	gltT	NA	1	-0.0185721	1	0.0317	1
chrEMRSA15:2463081:T:A	gltT	0	1	0.19969	1	-0.00131	1
chrEMRSA15:2463081:T:C	gltT	NA	NA	0	1	NA	NA
chrEMRSA15:2463086:C:T	gltT	NA	NA	0.12668	1	NA	NA
chrEMRSA15:2463087:G:A	gltT	0	1	0.19969	1	-0.00131	1
chrEMRSA15:2463087:G:C	gltT	NA	NA	0	1	NA	NA
chrEMRSA15:2463101:C:T	gltT	NA	1	-0.0178482	1	0.839	1
chrEMRSA15:2463102:G:A	gltT	NA	NA	0.0618889	1	0.0612	1
chrEMRSA15:2463129:T:A	gltT	NA	NA	-0.0931059	1	0.0567	1
chrEMRSA15:2463135:A:G	gltT	NA	NA	0.00042258	1	-0.131	1
chrEMRSA15:2463141:G:A	gltT	NA	NA	-0.0941645	1	0.195	1
chrEMRSA15:2463150:A:G	gltT	NA	NA	-0.0011761	1	-0.0481	1
chrEMRSA15:2463165:T:C	gltT	NA	NA	-0.0011761	1	-0.0481	1
chrEMRSA15:2463180:C:A	gltT	NA	NA	0.00153205	1	-0.0626	1
chrEMRSA15:2463181:G:A	gltT	0	1	0.00479106	1	-0.0465	1
chrEMRSA15:2463182:G:A	gltT	0	1	-0.00268266	1	-0.0249	1
chrEMRSA15:2463183:T:C	gltT	NA	NA	-0.0011761	1	-0.0481	1
chrEMRSA15:2463188:C:T	gltT	NA	0.675532	-0.0287615	1	0.945	1
chrEMRSA15:2463190:A:G	gltT	0	1	-0.0045645	1	-0.000164	1
chrEMRSA15:2463192:G:A	gltT	NA	1	-0.0633858	1	0.0228	1
chrEMRSA15:2463192:G:T	gltT	NA	NA	0.00097732	1	-0.0617	1
chrEMRSA15:2463195:A:G	gltT	0.2459	1	0.251068	1	0.21	1
chrEMRSA15:2463200:A:G	gltT	NA	NA	0.00153205	1	-0.0626	1
chrEMRSA15:2463201:T:C	gltT	NA	NA	0.00153205	1	-0.0626	1
chrEMRSA15:2463213:A:T	gltT	NA	NA	0.00153205	1	-0.0626	1
chrEMRSA15:2463219:G:A	gltT	NA	NA	-0.0185222	1	0.0212	1
chrEMRSA15:2463222:T:C	gltT	NA	1	-0.0638257	1	0.0651	1
chrEMRSA15:2463225:A:T	gltT	NA	NA	0.00153205	1	-0.0626	1
chrEMRSA15:2463237:T:A	gltT	NA	NA	0.00153205	1	-0.0626	1
chrEMRSA15:2463240:C:A	gltT	NA	NA	0.00153205	1	-0.0626	1
chrEMRSA15:2463255:C:T	gltT	NA	NA	0.147216	1	-0.105	1
chrEMRSA15:2463268:G:A	gltT	0	1	-0.00104077	1	-0.283	1
chrEMRSA15:2463274:A:G	gltT	0	1	-0.00653602	1	-0.0572	1
chrEMRSA15:2463279:C:T	gltT	NA	1	-0.0633858	1	0.0228	1
chrEMRSA15:2463288:C:T	gltT	NA	NA	-0.001199	1	-0.141	1
chrEMRSA15:2463321:T:C	gltT	NA	1	-0.0629489	1	0.0273	1
chrEMRSA15:2463322:G:A	gltT	NA	1	-0.0201217	1	0.556	1
chrEMRSA15:2463327:G:A	gltT	NA	NA	0.00153205	1	-0.0626	1
chrEMRSA15:2463342:A:C	gltT	0	1	0.00368865	1	-0.105	1
chrEMRSA15:2463363:G:A	gltT	NA	NA	0.0617076	1	0.0315	1
chrEMRSA15:2463381:A:G	gltT	NA	NA	0.19265	1	-0.0194	1
chrEMRSA15:2463387:T:C	gltT	NA	NA	0.19265	1	-0.0194	1
chrEMRSA15:2463387:T:A	gltT	NA	NA	0	1	NA	NA
chrEMRSA15:2463399:A:G	gltT	0.6327	1	-0.207862	1	-0.0313	1
chrEMRSA15:2463402:A:T	gltT	0.5684	1	-0.182326	1	-0.0313	1
chrEMRSA15:2463408:T:A	gltT	1.585	1	-0.0446219	1	-0.00286	1
chrEMRSA15:2463408:T:C	gltT	NA	NA	0	1	NA	NA
chrEMRSA15:2463416:G:A	gltT	0	1	-0.00489824	1	-0.0238	1
chrEMRSA15:2463417:A:T	gltT	0.5732	1	0.162357	1	0.0222	1
chrEMRSA15:2463417:A:C	gltT	NA	NA	0	1	NA	NA
chrEMRSA15:2463417:A:G	gltT	NA	NA	0	1	NA	NA
chrEMRSA15:2463423:G:A	gltT	NA	NA	0.192567	1	0.0324	1
chrEMRSA15:2463423:G:C	gltT	NA	NA	0	1	NA	NA
chrEMRSA15:2463423:G:T	gltT	NA	NA	0	1	NA	NA
chrEMRSA15:2463447:T:G	gltT	NA	1	-0.0633858	1	0.0228	1
chrEMRSA15:2463456:T:A	gltT	NA	NA	0.192567	1	0.0324	1
chrEMRSA15:2463469:C:T	gltT	0	1	0.0339732	1	-0.491	1
chrEMRSA15:2463474:T:A	gltT	0	1	-0.0275741	1	-0.21	1
chrEMRSA15:2463475:G:A	gltT	0	1	-0.00249572	1	-0.937	1
chrEMRSA15:2463477:A:G	gltT	NA	NA	-0.0011761	1	-0.0481	1
chrEMRSA15:2463489:A:C	gltT	NA	NA	0.00153205	1	-0.0626	1
chrEMRSA15:2463492:C:T	gltT	NA	NA	0.00172897	1	-0.0435	1
chrEMRSA15:2463507:G:A	gltT	NA	NA	0.00153205	1	-0.0626	1
chrEMRSA15:2463510:T:C	gltT	0	1	-0.011715	1	-0.0135	1
chrEMRSA15:2463518:T:C	gltT	0	1	-0.00660238	1	-0.367	1
chrEMRSA15:2463519:A:G	gltT	NA	NA	0.00153205	1	-0.0626	1
chrEMRSA15:2463521:T:C	gltT	2.333	1	0.0455472	1	0.111	1
chrEMRSA15:2463533:T:A	gltT	NA	NA	0.000215286	1	-0.0005	1
chrEMRSA15:2463564:A:T	gltT	NA	1	-0.0633858	1	0.0228	1
chrEMRSA15:2463579:C:T	gltT	0	1	0.00615569	1	-0.308	1
chrEMRSA15:2463583:A:T	gltT	0	1	-0.0046176	1	-0.123	1
chrEMRSA15:2463594:A:T	gltT	NA	NA	-0.0011761	1	-0.0481	1
chrEMRSA15:2463602:A:G	gltT	NA	NA	0.00153205	1	-0.0626	1
chrEMRSA15:2463614:A:G	gltT	NA	NA	0.00153205	1	-0.0626	1
chrEMRSA15:2463630:G:T	gltT	NA	NA	0.192482	1	-0.0328	1
chrEMRSA15:2463631:G:T	gltT	0	1	-0.00667635	1	-0.0531	1
chrEMRSA15:2463633:T:A	gltT	NA	NA	0.00153205	1	-0.0626	1
chrEMRSA15:2463642:T:C	gltT	NA	1	-0.0632159	1	0.0145	1
chrEMRSA15:2463642:T:A	gltT	0	1	0.00489954	1	-0.0144	1
chrEMRSA15:2463663:G:A	gltT	0	1	-0.00467946	1	-0.0224	1
chrEMRSA15:2463672:C:T	gltT	NA	NA	0.00153205	1	-0.0626	1
chrEMRSA15:2463675:T:A	gltT	NA	NA	0.00153205	1	-0.0626	1
chrEMRSA15:2463680:G:T	gltT	NA	1	-0.0633858	1	0.0228	1
chrEMRSA15:2463693:T:C	gltT	NA	NA	0.00153205	1	-0.0626	1
chrEMRSA15:2463696:A:G	gltT	NA	NA	0.00153205	1	-0.0626	1
chrEMRSA15:2463702:A:G	gltT	NA	NA	0.00153205	1	-0.0626	1
chrEMRSA15:2463704:T:C	gltT	0	1	-0.00340434	1	-0.247	1
chrEMRSA15:2463717:C:T	gltT	NA	NA	0.00137553	1	-6.26e-05	1
chrEMRSA15:2463720:A:T	gltT	NA	NA	0.00153205	1	-0.0626	1
chrEMRSA15:2463721:G:A	gltT	NA	NA	-0.0243705	1	0.798	1
chrEMRSA15:2463725:C:T	gltT	NA	1	-0.00999919	1	0.107	1
chrEMRSA15:2463729:C:T	gltT	NA	NA	0.00153205	1	-0.0626	1
chrEMRSA15:2463730:G:A	gltT	0	1	-0.00478786	1	-0.0145	1
chrEMRSA15:2463735:G:A	gltT	NA	NA	0.00153205	1	-0.0626	1
chrEMRSA15:2463737:T:C	gltT	NA	NA	0.00153205	1	-0.0626	1
chrEMRSA15:2463739:A:G	gltT	0	1	-0.00680529	1	-0.0239	1
chrEMRSA15:2463740:A:T	gltT	0	1	-0.00680529	1	-0.0239	1
chrEMRSA15:2463774:T:A	gltT	0	1	-0.0716747	1	-0.936	1
chrEMRSA15:2463798:T:C	gltT	NA	NA	0.00153205	1	-0.0626	1
chrEMRSA15:2463803:C:T	gltT	0	1	-0.000475701	1	-0.00315	1
chrEMRSA15:2463804:G:A	gltT	NA	NA	0.00153205	1	-0.0626	1
chrEMRSA15:2463807:G:A	gltT	NA	NA	0.262819	1	-0.0412	1
chrEMRSA15:2463815:T:C	gltT	NA	NA	0.000545528	1	-0.0281	1
chrEMRSA15:2463816:A:C	gltT	NA	NA	0.00153205	1	-0.0626	1
chrEMRSA15:2463818:G:A	gltT	0	1	-0.00207412	1	-2.11e-05	1
chrEMRSA15:2463841:G:A	gltT	NA	3.34169e-05	-0.0283935	1	0.0983	1
chrEMRSA15:2463858:C:T	gltT	NA	NA	0.00153205	1	-0.0626	1
chrEMRSA15:2463872:C:T	gltT	0	1	-0.00471358	1	-0.0685	1
chrEMRSA15:2463885:A:G	gltT	NA	NA	-0.0011761	1	-0.0481	1
chrEMRSA15:2463888:A:G	gltT	NA	NA	0.00153205	1	-0.0626	1
chrEMRSA15:2463894:T:A	gltT	NA	NA	0.00153205	1	-0.0626	1
chrEMRSA15:2463904:G:A	gltT	NA	NA	0.000970305	1	-0.0309	1
chrEMRSA15:2463915:T:C	gltT	NA	NA	0.00153205	1	-0.0626	1
chrEMRSA15:2463963:T:C	gltT	NA	NA	-0.0185561	1	0.0173	1
chrEMRSA15:2463967:G:A	gltT	0	1	0.00430358	1	-0.176	1
chrEMRSA15:2463968:G:A	gltT	0	1	-0.00895807	1	-8.75e-05	1
chrEMRSA15:2463969:G:A	gltT	0	1	-0.00472827	1	-0.0887	1
chrEMRSA15:2463975:T:G	gltT	NA	NA	0.00153205	1	-0.0626	1
chrEMRSA15:2463977:C:T	gltT	0	1	-0.0134402	1	-0.0582	1
chrEMRSA15:2463979:G:A	gltT	0	1	-0.00611053	1	-0.00153	1
chrEMRSA15:2463986:G:T	gltT	0	1	-0.00666212	1	-0.0107	1
chrEMRSA15:2463993:T:C	gltT	NA	NA	0.00153205	1	-0.0626	1
chrEMRSA15:2463999:A:G	gltT	0	1	0.00255931	1	-0.0401	1
chrEMRSA15:2464008:A:G	gltT	NA	NA	-0.0011761	1	-0.0481	1
chrEMRSA15:2464026:G:A	gltT	NA	NA	-0.0011761	1	-0.0481	1
chrEMRSA15:2464050:T:A	gltT	NA	NA	0.00153205	1	-0.0626	1
chrEMRSA15:2464052:A:G	gltT	NA	NA	0.00153205	1	-0.0626	1
chrEMRSA15:2464053:A:T	gltT	NA	NA	0.00153205	1	-0.0626	1
chrEMRSA15:2464095:A:G	gltT	NA	NA	0.00153205	1	-0.0626	1
chrEMRSA15:2464097:C:T	gltT	0	1	0.00335955	1	-0.314	1
chrEMRSA15:2464098:G:A	gltT	NA	NA	-0.00201911	1	-0.0132	1
chrEMRSA15:2464118:G:T	gltT	0	1	-0.00473119	1	-0.0161	1
chrEMRSA15:2464119:C:T	gltT	0	1	0.00689041	1	-0.617	1
chrEMRSA15:2464138:A:G	gltT	0	1	-0.00723754	1	-0.11	1
chrEMRSA15:2464170:G:A	gltT	0	1	-0.000348635	1	-0.00941	1
chrEMRSA15:2464197:T:A	gltT	NA	NA	-0.0011761	1	-0.0481	1
chrEMRSA15:2464209:T:C	gltT	NA	1	-0.0202151	1	0.904	0.0813014
chrEMRSA15:2464229:C:A	gltT	0	1	-0.00776509	1	-0.218	1
chrEMRSA15:2464257:A:T	gltT	NA	NA	0.19265	1	-0.0194	1
chrEMRSA15:2464272:G:A	gltT	NA	NA	0.000970305	1	-0.0309	1
chrEMRSA15:2464276:at:a	gltT	0	1	-0.0015988	1	-0.0798	1
chrEMRSA15:2464277:T:A	gltT	0	1	-0.0145025	1	-0.00116	1
chrEMRSA15:2464299:A:G		0	1	-0.00471897	1	-0.0359	1
chrEMRSA15:2464300:G:T		0	1	0.00142282	1	-0.411	1
chrEMRSA15:2464300:G:A		0	1	-0.00461324	1	-0.317	1
chrEMRSA15:2464340:G:A		0	1	-0.00471291	1	-0.00286	1
chrEMRSA15:2464356:C:A		0	1	-0.00478379	1	-0.0354	1
chrEMRSA15:2464359:taa:ta		0	1	-0.00677198	1	-0.0676	1
chrEMRSA15:2464359:taa:t		NA	NA	0	1	NA	NA
chrEMRSA15:2464366:T:A		0	1	-0.0066127	1	-0.0105	1
chrEMRSA15:2464368:A:G		0	1	-0.00889076	1	-0.00656	1
chrEMRSA15:2464373:A:T		0	1	-0.00559785	1	-1.73e-05	1
chrEMRSA15:2464397:A:T		NA	NA	0.00153205	1	-0.0626	1
chrEMRSA15:2464399:C:G		NA	NA	0.00153205	1	-0.0626	1
chrEMRSA15:2464401:C:T		0	1	0.00335955	1	-0.314	1
chrEMRSA15:2464402:T:A		NA	NA	0.00153205	1	-0.0626	1
chrEMRSA15:2464405:T:A		0	1	-0.00478682	1	-0.002	1
chrEMRSA15:2464420:T:C		0	1	-0.00480022	1	-0.0214	1
chrEMRSA15:2464421:G:T		0	1	-0.0044586	1	-0.127	1
chrEMRSA15:2464427:C:T		NA	1	-0.0633858	1	0.0228	1
chrEMRSA15:2464429:C:T		NA	1	0.137036	1	0.03	1
chrEMRSA15:2464437:t:tA		0	1	-0.00161693	1	-0.0464	1
chrEMRSA15:2464445:A:C		NA	NA	0.192567	1	0.0324	1
chrEMRSA15:2464448:G:A		NA	NA	0.000970305	1	-0.0309	1
chrEMRSA15:2464449:C:A		NA	NA	-0.0011761	1	-0.0481	1
chrEMRSA15:2464458:G:A		0	1	-0.00660933	1	-0.0595	1
chrEMRSA15:2464459:T:C		1.848	1	-0.0332643	1	0.0162	1
chrEMRSA15:2464461:A:T		0.7666	1	-0.291473	0.32436	-0.0134	1
chrEMRSA15:2464461:A:G		NA	NA	0	1	NA	NA
chrEMRSA15:2464462:T:C		1.007	1	-0.260606	1	-0.00345	1
chrEMRSA15:2464462:T:A		NA	NA	0	1	NA	NA
chrEMRSA15:2464462:T:G		NA	NA	0	1	NA	NA
chrEMRSA15:2464464:C:T		NA	NA	-0.00104654	1	-0.000112	1
chrEMRSA15:2464470:A:T		1.124	1	-0.0791687	1	0.00148	1
chrEMRSA15:2464471:T:A		1.325	1	-0.0668145	1	0.00599	1
chrEMRSA15:2464475:C:T		0.9355	1	-0.0882522	1	0.0313	1
chrEMRSA15:2464475:C:A		NA	NA	0	1	NA	NA
chrEMRSA15:2464475:C:G		NA	NA	0	1	NA	NA
chrEMRSA15:2464476:T:C		0.1351	1	-0.000952782	1	-0.0187	1
chrEMRSA15:2464477:T:A		1.279	1	-0.130485	1	0.264	1
chrEMRSA15:2464477:T:C		NA	NA	0	1	NA	NA
chrEMRSA15:2464477:T:G		NA	NA	0	1	NA	NA
chrEMRSA15:2464488:A:G	putative exported protein	0	1	-0.0111175	1	-0.0316	1
chrEMRSA15:2464491:G:A	putative exported protein	0	1	-0.00298858	1	-0.245	1
chrEMRSA15:2464501:T:C	putative exported protein	NA	NA	0.193605	1	0.0648	1
chrEMRSA15:2464507:G:A	putative exported protein	NA	NA	-0.115863	1	-0.0741	1
chrEMRSA15:2464523:G:T	putative exported protein	0	1	-0.00686345	1	-0.000897	1
chrEMRSA15:2464543:A:G	putative exported protein	NA	NA	0.000887793	1	-0.173	1
chrEMRSA15:2464546:T:C	putative exported protein	0	1	0.00699979	1	-0.985	1
chrEMRSA15:2464550:G:A	putative exported protein	0	1	0.00301826	1	-0.00676	1
chrEMRSA15:2464566:C:T	putative exported protein	NA	1	-0.0228695	1	0.888	1
chrEMRSA15:2464585:A:C	putative exported protein	0	1	-0.00498142	1	-0.0849	1
chrEMRSA15:2464588:G:A	putative exported protein	NA	NA	-0.0011761	1	-0.0481	1
chrEMRSA15:2464591:A:T	putative exported protein	0	1	0.00699979	1	-0.985	1
chrEMRSA15:2464597:C:G	putative exported protein	NA	NA	-0.0320197	1	0.000775	1
chrEMRSA15:2464630:T:C	putative exported protein	0.6123	1	0.0564673	1	-0.039	1
chrEMRSA15:2464638:C:T	putative exported protein	0	1	-0.00816197	1	-0.0839	1
chrEMRSA15:2464648:G:A	putative exported protein	NA	NA	0.000897621	1	-0.0884	1
chrEMRSA15:2464652:C:T	putative exported protein	0	1	-0.00472015	1	-0.000796	1
chrEMRSA15:2464660:A:C	putative exported protein	0	1	-0.0108007	1	-0.00708	1
chrEMRSA15:2464662:C:T	putative exported protein	0	1	0.00263361	1	-0.00677	1
chrEMRSA15:2464672:T:C	putative exported protein	NA	NA	-0.001199	1	-0.141	1
chrEMRSA15:2464684:T:C	putative exported protein	0	1	-0.00298858	1	-0.245	1
chrEMRSA15:2464696:T:C	putative exported protein	NA	NA	-0.0011761	1	-0.0481	1
chrEMRSA15:2464699:T:C	putative exported protein	0	1	-0.0079887	1	-0.0492	1
chrEMRSA15:2464703:C:T	putative exported protein	0.7256	1	-0.0022	1	0.248	1
chrEMRSA15:2464705:T:C	putative exported protein	NA	NA	0.00153205	1	-0.0626	1
chrEMRSA15:2464708:C:T	putative exported protein	NA	1	-0.0633858	1	0.0228	1
chrEMRSA15:2464714:C:T	putative exported protein	NA	NA	-0.0011761	1	-0.0481	1
chrEMRSA15:2464717:G:A	putative exported protein	0	1	-0.000917262	1	-0.0537	1
chrEMRSA15:2464729:A:T	putative exported protein	0	1	-0.12428	1	-0.976	1
chrEMRSA15:2464756:T:G	putative exported protein	0	1	-0.00464272	1	-0.0291	1
chrEMRSA15:2464757:G:A	putative exported protein	0	1	-0.00461779	1	-0.0354	1
chrEMRSA15:2464762:C:T	putative exported protein	0	1	0.00365275	1	-0.086	1
chrEMRSA15:2464764:G:A	putative exported protein	NA	1	-0.0633858	1	0.0228	1
chrEMRSA15:2464765:A:T	putative exported protein	NA	NA	-0.0011761	1	-0.0481	1
chrEMRSA15:2464767:C:T	putative exported protein	0	1	-0.00931177	1	-0.0287	1
chrEMRSA15:2464783:A:T	putative exported protein	0	1	-0.0917353	1	-0.944	1
chrEMRSA15:2464786:A:G	putative exported protein	NA	NA	0.00153205	1	-0.0626	1
chrEMRSA15:2464795:T:C	putative exported protein	NA	1	-0.063417	1	0.00559	1
chrEMRSA15:2464813:G:A	putative exported protein	NA	1	-0.0633858	1	0.0228	1
chrEMRSA15:2464815:T:C	putative exported protein	NA	NA	0.000887793	1	-0.173	1
chrEMRSA15:2464818:C:A	putative exported protein	NA	1	-0.0201217	1	0.556	1
chrEMRSA15:2464826:A:G	putative exported protein	0	1	0.00668719	1	-0.967	1
chrEMRSA15:2464828:gt:g	putative exported protein	0	1	-0.0137372	1	-0.0832	1
chrEMRSA15:2464829:T:C	putative exported protein	0	1	-0.00738739	1	-4.68e-05	1
chrEMRSA15:2464834:tttc:t	putative exported protein	0	1	-0.000763151	1	-0.0034	1
chrEMRSA15:2464836:T:C	putative exported protein	0	1	-0.00454768	1	-0.0053	1
chrEMRSA15:2464847:a:aG		NA	NA	0.00153205	1	-0.0626	1
chrEMRSA15:2464849:G:A		NA	NA	0.134737	1	NA	NA
chrEMRSA15:2464851:A:G		NA	1	-0.0625734	1	-0.0201	1
chrEMRSA15:2464873:C:T		0	1	-0.00657252	1	-0.0723	1
chrEMRSA15:2464906:T:A		NA	NA	0.00153205	1	-0.0626	1
chrEMRSA15:2464911:A:G		0	1	0.00407667	1	-0.00298	1
chrEMRSA15:2464923:c:cA		0.709	1	-0.0765778	1	0.06	1
chrEMRSA15:2464924:a:aT		0	1	0.00359603	1	-0.403	1
chrEMRSA15:2464925:A:T		0	1	-0.000949024	1	-0.108	1
chrEMRSA15:2464925:att:at		3.384	1	-0.110807	1	0.0299	1
chrEMRSA15:2464925:att:a		NA	NA	0	1	NA	NA
chrEMRSA15:2464925:att:aTtt		0.218	1	-0.00013791	1	-0.081	1
chrEMRSA15:2464925:att:aTTtt		NA	NA	0	1	NA	NA
chrEMRSA15:2464933:C:A		0.1822	1	-0.123131	1	-0.637	1
chrEMRSA15:2464945:A:G		NA	NA	0.00153205	1	-0.0626	1
chrEMRSA15:2464956:C:T		NA	1	-0.00972909	1	0.000195	1
chrEMRSA15:2464957:G:A		0.2459	1	-0.00171084	1	0.349	1
chrEMRSA15:2464972:T:C		NA	NA	0.00153205	1	-0.0626	1
chrEMRSA15:2464977:tg:t		16.86	1	-0.0279167	1	0.386	1
chrEMRSA15:2464978:G:T		0	2.76611e-11	0.0425984	1	-0.877	1
chrEMRSA15:2464978:G:C		NA	1.64856e-09	-0.0500131	1	0.771	1
chrEMRSA15:2464978:G:A		NA	NA	-0.0011761	1	-0.0481	1
chrEMRSA15:2464978:ga:g		0	1	-0.00466716	1	-0.0797	1
chrEMRSA15:2464985:T:A		0	1	0.00240067	1	-0.0485	1
chrEMRSA15:2464993:C:A		0	1	-0.00712637	1	-0.0203	1
chrEMRSA15:2465000:C:T		0	1	-0.0442754	1	-0.904	1
chrEMRSA15:2465012:T:C		0	1	-0.00472665	1	-0.0191	1
chrEMRSA15:2465020:T:A		NA	NA	-0.0011761	1	-0.0481	1
chrEMRSA15:2465029:A:G		0	1	-0.012586	1	-0.0132	1
chrEMRSA15:2465030:C:A		0	1	-0.00412213	1	-0.145	1
chrEMRSA15:2465042:A:G		0	1	-0.00620483	1	-0.0114	1
chrEMRSA15:2465045:A:G		0	1	-0.164398	1	-0.962	1
chrEMRSA15:2465046:A:T		NA	NA	0.00153205	1	-0.0626	1
chrEMRSA15:2465048:G:A		NA	NA	0.00153205	1	-0.0626	1
chrEMRSA15:2465052:C:T		0	1	-0.00109776	1	-0.0551	1
chrEMRSA15:2465057:C:A		0.09214	1	0.0410998	1	-0.474	1
chrEMRSA15:2465057:C:G		4.122	1	-0.0627764	1	-0.000755	1
chrEMRSA15:2465057:C:T		NA	NA	0	1	NA	NA
chrEMRSA15:2465059:at:a		1.27	1	-0.010704	1	-0.036	1
chrEMRSA15:2465067:C:T		NA	1	-0.0198693	1	0.332	1
chrEMRSA15:2465072:T:C		NA	NA	0.260522	1	-0.087	1
chrEMRSA15:2465072:T:A		NA	NA	0.00106578	1	-0.0861	1
chrEMRSA15:2465078:A:T		NA	NA	-0.0011761	1	-0.0481	1
chrEMRSA15:2465092:T:C		0	1	-0.0110166	1	-0.0034	1
chrEMRSA15:2465093:C:A		1.881	1	-0.0823168	1	-0.351	1
chrEMRSA15:2465093:C:G		NA	NA	0	1	NA	NA
chrEMRSA15:2465096:T:C		6.39	1	-0.0127585	1	0.123	1
chrEMRSA15:2465103:G:A		0	1	0.00223333	1	-0.145	1
chrEMRSA15:2465109:A:G		0	1	-0.00469653	1	-0.00942	1
chrEMRSA15:2465113:A:G		0	1	-0.00256066	1	-0.000105	1
chrEMRSA15:2465119:T:C		0	1	-0.0919194	1	-0.962	1
chrEMRSA15:2465119:T:A		NA	NA	0.00153205	1	-0.0626	1
chrEMRSA15:2465124:T:C		NA	NA	0.00153205	1	-0.0626	1
chrEMRSA15:2465125:G:A		0.6123	1	-0.0743402	1	-0.907	1
chrEMRSA15:2465125:G:T		NA	NA	0.00153205	1	-0.0626	1
chrEMRSA15:2465130:G:T		NA	1	-0.063417	1	0.00559	1
chrEMRSA15:2465157:T:G		NA	NA	-0.0011761	1	-0.0481	1
chrEMRSA15:2465158:A:G		NA	NA	-0.0011761	1	-0.0481	1
chrEMRSA15:2465167:G:A		0	1	-0.0919194	1	-0.962	1
chrEMRSA15:2465193:A:C		0	1	-0.00452709	1	-7.53e-06	1
chrEMRSA15:2465194:C:A		0	1	0.00415396	1	-0.0137	1
chrEMRSA15:2465194:C:G		1.033	1	-0.00953278	1	0.101	1
chrEMRSA15:2465194:C:T		0	1	0.00251005	1	-0.00362	1
chrEMRSA15:2465206:T:C		NA	1	-0.0196106	1	0.299	1
chrEMRSA15:2465216:T:C		0	1	-0.0037306	1	-0.0948	1
chrEMRSA15:2465219:T:C		NA	1	-0.0197848	1	0.969	1
chrEMRSA15:2465232:G:A		NA	1	-0.0104092	1	0.146	1
chrEMRSA15:2465234:G:T		0	1	0.00383792	1	-0.0731	1
chrEMRSA15:2465234:G:A		1.033	1	-0.00953278	1	0.101	1
chrEMRSA15:2465242:A:G		NA	NA	0.00121174	1	-0.000169	1
chrEMRSA15:2465244:G:A	MarR family regulatory protein	0	1	-0.00676017	1	-0.00377	1
chrEMRSA15:2465246:A:C	MarR family regulatory protein	NA	NA	0.000830035	1	-0.000208	1
chrEMRSA15:2465249:T:C	MarR family regulatory protein	0	1	-0.00104077	1	-0.283	1
chrEMRSA15:2465256:C:T	MarR family regulatory protein	0	1	-0.00938044	1	-0.00452	1
chrEMRSA15:2465258:G:A	MarR family regulatory protein	0	1	-0.00541068	1	-0.0297	1
chrEMRSA15:2465271:A:G	MarR family regulatory protein	0	1	0.0183803	1	-0.978	1
chrEMRSA15:2465279:G:A	MarR family regulatory protein	0	1	0.00232458	1	-0.135	1
chrEMRSA15:2465279:g:gT	MarR family regulatory protein	0	1	-0.00491364	1	-0.0308	1
chrEMRSA15:2465286:a:aT	MarR family regulatory protein	NA	1	-0.0113928	1	0.215	1
chrEMRSA15:2465297:C:A	MarR family regulatory protein	5.943	1	-0.0180251	1	0.102	1
chrEMRSA15:2465313:T:A	MarR family regulatory protein	0	1	-0.0105383	1	-0.0677	1
chrEMRSA15:2465313:ta:t	MarR family regulatory protein	0	1	-0.00649605	1	-0.000159	1
chrEMRSA15:2465320:T:C	MarR family regulatory protein	NA	1	-0.0109716	1	0.258	1
chrEMRSA15:2465333:T:C	MarR family regulatory protein	0	1	-0.00484405	1	-0.0965	1
chrEMRSA15:2465335:A:G	MarR family regulatory protein	0	1	-0.00496813	1	-0.04	1
chrEMRSA15:2465340:T:A	MarR family regulatory protein	0	1	-0.124063	1	-0.967	1
chrEMRSA15:2465357:C:A	MarR family regulatory protein	0	1	0.00191957	1	-0.0915	1
chrEMRSA15:2465358:T:A	MarR family regulatory protein	NA	NA	0.00153205	1	-0.0626	1
chrEMRSA15:2465359:G:A	MarR family regulatory protein	NA	NA	-0.000295406	1	-0.00119	1
chrEMRSA15:2465361:T:C	MarR family regulatory protein	0	1	0.00224515	1	-0.2	1
chrEMRSA15:2465362:T:C	MarR family regulatory protein	0	1	0.00598962	1	-0.00664	1
chrEMRSA15:2465376:G:A	MarR family regulatory protein	0	1	-0.00413642	1	-0.619	1
chrEMRSA15:2465377:G:C	MarR family regulatory protein	0	1	0.00520349	1	-0.309	1
chrEMRSA15:2465389:G:A	MarR family regulatory protein	NA	1	-0.0115117	1	0.0162	1
chrEMRSA15:2465394:A:G	MarR family regulatory protein	NA	NA	-0.0011761	1	-0.0481	1
chrEMRSA15:2465405:T:C	MarR family regulatory protein	0	1	-0.00495929	1	-0.0125	1
chrEMRSA15:2465406:ca:c	MarR family regulatory protein	NA	1	-0.0267896	1	0.0112	1
chrEMRSA15:2465406:ca:cAa	MarR family regulatory protein	NA	1	-0.0143337	1	0.919	1
chrEMRSA15:2465412:A:G	MarR family regulatory protein	NA	1	-0.063417	1	0.00559	1
chrEMRSA15:2465422:C:T	MarR family regulatory protein	0	1	-0.00483017	1	-0.000276	1
chrEMRSA15:2465424:T:A	MarR family regulatory protein	NA	NA	0.00153205	1	-0.0626	1
chrEMRSA15:2465427:A:G	MarR family regulatory protein	NA	NA	0.0676882	1	0.268	1
chrEMRSA15:2465431:T:C	MarR family regulatory protein	NA	NA	0.00153205	1	-0.0626	1
chrEMRSA15:2465435:A:G	MarR family regulatory protein	NA	1	-0.019162	1	0.00156	1
chrEMRSA15:2465439:T:A	MarR family regulatory protein	NA	NA	0.00153205	1	-0.0626	1
chrEMRSA15:2465439:tg:t	MarR family regulatory protein	NA	NA	-0.000622379	1	-1.64e-05	1
chrEMRSA15:2465442:A:T	MarR family regulatory protein	NA	1	-0.063417	1	0.00559	1
chrEMRSA15:2465443:A:G	MarR family regulatory protein	0	1	-0.000763151	1	-0.0034	1
chrEMRSA15:2465444:C:T	MarR family regulatory protein	NA	1	-0.017567	1	0.209	1
chrEMRSA15:2465445:A:G	MarR family regulatory protein	NA	1	-0.0633858	1	0.0228	1
chrEMRSA15:2465448:G:A	MarR family regulatory protein	NA	NA	0.00153205	1	-0.0626	1
chrEMRSA15:2465451:A:C	MarR family regulatory protein	NA	NA	0.00153205	1	-0.0626	1
chrEMRSA15:2465452:C:T	MarR family regulatory protein	0	1	0.00195466	1	-0.264	1
chrEMRSA15:2465454:A:G	MarR family regulatory protein	NA	NA	0.00153205	1	-0.0626	1
chrEMRSA15:2465466:a:aT	MarR family regulatory protein	0	1	0.0113731	1	-0.445	1
chrEMRSA15:2465470:G:T	MarR family regulatory protein	NA	1	-0.0200471	1	0.983	1
chrEMRSA15:2465484:C:T	MarR family regulatory protein	NA	NA	0.000887793	1	-0.173	1
chrEMRSA15:2465484:C:G	MarR family regulatory protein	0	1	-0.000538826	1	-0.0511	1
chrEMRSA15:2465487:T:C	MarR family regulatory protein	1.77	1	-0.0615365	1	-0.216	1
chrEMRSA15:2465498:G:A	MarR family regulatory protein	NA	NA	0.000970305	1	-0.0309	1
chrEMRSA15:2465499:T:C	MarR family regulatory protein	2.476	1	-0.114812	1	-0.0275	1
chrEMRSA15:2465506:A:G	MarR family regulatory protein	NA	1	-0.0202863	1	0.974	1
chrEMRSA15:2465509:G:T	MarR family regulatory protein	NA	1	-0.0104546	1	0.817	1
chrEMRSA15:2465511:T:C	MarR family regulatory protein	NA	NA	0.00153205	1	-0.0626	1
chrEMRSA15:2465511:T:A	MarR family regulatory protein	0	1	-0.0120788	1	-0.0427	1
chrEMRSA15:2465521:C:T	MarR family regulatory protein	NA	NA	0.00153205	1	-0.0626	1
chrEMRSA15:2465525:A:G	MarR family regulatory protein	0	0.0195245	0.0095596	1	-0.814	1
chrEMRSA15:2465528:T:C	MarR family regulatory protein	NA	NA	0.000389649	1	-1.59e-05	1
chrEMRSA15:2465528:T:A	MarR family regulatory protein	0	1	-0.0120887	1	-0.0109	1
chrEMRSA15:2465533:C:A	MarR family regulatory protein	0	1	-0.000436688	1	-0.0299	1
chrEMRSA15:2465536:A:G	MarR family regulatory protein	0	1	-0.00660933	1	-0.0595	1
chrEMRSA15:2465537:C:T	MarR family regulatory protein	NA	1	-0.0116225	1	0.148	1
chrEMRSA15:2465541:G:A	MarR family regulatory protein	0.07427	1	0.00826601	1	-0.429	1
chrEMRSA15:2465542:C:T	MarR family regulatory protein	0	1	0.000271827	1	-0.173	1
chrEMRSA15:2465551:G:A	MarR family regulatory protein	0	1	0.00400189	1	-0.00639	1
chrEMRSA15:2465561:G:C	MarR family regulatory protein	2.917	1	-0.119979	1	0.161	1
chrEMRSA15:2465561:G:A	MarR family regulatory protein	NA	NA	0	1	NA	NA
chrEMRSA15:2465562:T:C	MarR family regulatory protein	0.5854	1	-0.118659	1	-0.108	1
chrEMRSA15:2465562:T:G	MarR family regulatory protein	0	1	0.0014679	1	-0.0919	1
chrEMRSA15:2465562:T:A	MarR family regulatory protein	NA	NA	0	1	NA	NA
chrEMRSA15:2465572:G:A	MarR family regulatory protein	NA	NA	0.135075	1	NA	NA
chrEMRSA15:2465575:at:a	MarR family regulatory protein	0	1	0.00448206	1	-0.345	1
chrEMRSA15:2465586:A:G	MarR family regulatory protein	0.9395	1	-0.183577	1	0.00363	1
chrEMRSA15:2465586:A:T	MarR family regulatory protein	NA	NA	0	1	NA	NA
chrEMRSA15:2465589:A:C	MarR family regulatory protein	1.066	1	-0.33249	0.839502	0.0136	1
chrEMRSA15:2465589:A:T	MarR family regulatory protein	NA	NA	0	1	NA	NA
chrEMRSA15:2465589:A:G	MarR family regulatory protein	NA	NA	0	1	NA	NA
chrEMRSA15:2465607:T:C	MarR family regulatory protein	0	1	-0.00652267	1	-0.00678	1
chrEMRSA15:2465614:C:T	MarR family regulatory protein	0	1	-0.00466155	1	-0.00694	1
chrEMRSA15:2465628:C:T	MarR family regulatory protein	0.776	1	-0.046455	1	-0.00203	1
chrEMRSA15:2465628:C:A	MarR family regulatory protein	NA	NA	0	1	NA	NA
chrEMRSA15:2465628:C:G	MarR family regulatory protein	NA	NA	0	1	NA	NA
chrEMRSA15:2465631:T:A	MarR family regulatory protein	0.637	1	-0.0371285	1	0.00305	1
chrEMRSA15:2465632:G:A	MarR family regulatory protein	0.8657	1	-0.0489163	1	0.0141	1
chrEMRSA15:2465632:G:C	MarR family regulatory protein	NA	NA	0	1	NA	NA
chrEMRSA15:2465635:A:C	MarR family regulatory protein	0	1	-0.0804861	1	-0.111	1
chrEMRSA15:2465635:A:G	MarR family regulatory protein	1.111	1	-0.0162601	1	-0.0103	1
chrEMRSA15:2465643:G:A	MarR family regulatory protein	NA	NA	0.00097182	1	-0.00376	1
chrEMRSA15:2465652:tg:t	MarR family regulatory protein	0	1	0.00371062	1	-0.0174	1
chrEMRSA15:2465653:G:T	MarR family regulatory protein	0	1	-0.0141289	1	-0.0124	1
chrEMRSA15:2465656:T:C	MarR family regulatory protein	2.89	1	-0.0145027	1	0.0207	1
chrEMRSA15:2465658:G:T	MarR family regulatory protein	0.8444	1	-0.189728	1	0.00233	1
chrEMRSA15:2465658:G:A	MarR family regulatory protein	NA	NA	0	1	NA	NA
chrEMRSA15:2465658:G:C	MarR family regulatory protein	NA	NA	0	1	NA	NA
chrEMRSA15:2465659:A:G	MarR family regulatory protein	0	1	-0.0103637	1	-0.0344	1
chrEMRSA15:2465667:C:T	MarR family regulatory protein	0.3744	1	-0.20307	1	-0.00296	1
chrEMRSA15:2465667:C:G	MarR family regulatory protein	NA	NA	0	1	NA	NA
chrEMRSA15:2465671:A:T	MarR family regulatory protein	0.3854	1	-0.156264	1	-0.0582	1
chrEMRSA15:2465671:A:C	MarR family regulatory protein	NA	NA	0	1	NA	NA
chrEMRSA15:2465671:A:G	MarR family regulatory protein	NA	NA	0	1	NA	NA
chrEMRSA15:2465679:ca:cAa	MarR family regulatory protein	1.415	1	-0.0161647	1	0.0462	1
chrEMRSA15:2465679:ca:c	MarR family regulatory protein	0	1	-0.00407413	1	-0.0904	1
chrEMRSA15:2465681:A:G	MarR family regulatory protein	0	0.0265027	-0.0035432	1	-0.884	1
chrEMRSA15:2465684:agt:at	MarR family regulatory protein	0	1	0.00252056	1	-0.0902	1
chrEMRSA15:2465684:agt:a	MarR family regulatory protein	0	1	0.00187222	1	-0.0865	1
chrEMRSA15:2465685:G:A	MarR family regulatory protein	3.141	1	-0.0668432	1	-0.0138	1
chrEMRSA15:2465685:G:T	MarR family regulatory protein	NA	NA	0.135127	1	NA	NA
chrEMRSA15:2465686:T:C	MarR family regulatory protein	0	1	-0.00132292	1	-0.00641	1
chrEMRSA15:2465691:C:T		3.535	1	-0.0630569	1	0.183	1
chrEMRSA15:2465691:C:A		NA	NA	0	1	NA	NA
chrEMRSA15:2465703:G:A		NA	NA	0.260522	1	-0.087	1
chrEMRSA15:2465710:G:A		0	1	0.000593186	1	-0.0162	1
chrEMRSA15:2465710:G:T		0	1	-0.00224479	1	-0.228	1
chrEMRSA15:2465719:T:G		NA	NA	0.000887793	1	-0.173	1
chrEMRSA15:2465725:G:A		NA	NA	-0.001199	1	-0.141	1
chrEMRSA15:2465726:C:A		NA	NA	0.0352734	1	0.172	1
chrEMRSA15:2465733:T:C		38.25	4.19179e-10	-0.0598538	1	0.132	1
chrEMRSA15:2465736:T:A		NA	1	-0.0638058	1	0.0945	1
chrEMRSA15:2465738:A:G		0	1	-0.00863511	1	-0.00257	1
chrEMRSA15:2465748:T:C		0.2459	1	-0.00171084	1	0.349	1
chrEMRSA15:2465750:G:A		NA	NA	-0.0941645	1	0.195	1
chrEMRSA15:2465759:A:C		0	1	-0.0043484	1	-0.00449	1
chrEMRSA15:2465764:C:T		NA	NA	0.000887793	1	-0.173	1
chrEMRSA15:2465768:G:A		NA	NA	0.143544	0.966468	NA	NA
chrEMRSA15:2465769:C:T		0	1	0.00552536	1	-0.0123	1
chrEMRSA15:2465773:G:T		0	1	-0.00444367	1	-0.202	1
chrEMRSA15:2465774:C:T		0	1	0.0068819	1	-0.973	1
chrEMRSA15:2465781:G:A		0	1	0.00111526	1	-0.0886	1
chrEMRSA15:2465796:C:T		0	1	-0.00444367	1	-0.202	1
chrEMRSA15:2465797:A:G		0	1	-0.00444367	1	-0.202	1
chrEMRSA15:2465801:A:T		0	1	-0.00297411	1	-0.00719	1
chrEMRSA15:2465805:A:T		0	1	-0.0170915	1	-0.00818	1
chrEMRSA15:2465810:C:T		2.222	1	0.186994	1	-0.0267	1
chrEMRSA15:2465819:A:T		NA	1	-0.0468496	1	0.0417	1
chrEMRSA15:2465821:c:cT		0.7344	1	-0.279793	1	0.00798	1
chrEMRSA15:2465821:c:cA		NA	NA	-0.0941645	1	0.195	1
chrEMRSA15:2465821:c:cCT		NA	NA	0	1	NA	NA
chrEMRSA15:2465821:c:cAT		NA	NA	0	1	NA	NA
chrEMRSA15:2465821:c:cTT		NA	NA	0	1	NA	NA
chrEMRSA15:2465826:ta:tTAa		NA	NA	-0.00577242	1	-0.0509	1
chrEMRSA15:2465826:ta:tGa		0	1	-0.0076579	1	-0.00036	1
chrEMRSA15:2465826:ta:t		0	1	-0.00231252	1	-0.0125	1
chrEMRSA15:2465828:T:C		NA	NA	-0.0194325	1	0.0392	1
chrEMRSA15:2465828:t:tCC		1.538	1	0.228248	1	0.0117	1
chrEMRSA15:2465828:t:tC		0.3571	1	-0.0443838	1	-0.0489	1
chrEMRSA15:2465828:t:tCCC		0	1	-0.0202088	1	-0.00602	1
chrEMRSA15:2465828:t:tGTCC		NA	NA	0	1	NA	NA
chrEMRSA15:2465828:t:tAACC		NA	NA	0	1	NA	NA
chrEMRSA15:2465828:t:tACCC		NA	NA	0	1	NA	NA
chrEMRSA15:2465828:t:tTCC		NA	NA	0	1	NA	NA
chrEMRSA15:2465828:t:tCCCC		NA	NA	0	1	NA	NA
chrEMRSA15:2465828:t:tTCCC		NA	NA	0	1	NA	NA
chrEMRSA15:2465828:t:tTC		0	1	-0.00773816	1	-0.0514	1
chrEMRSA15:2465829:ct:c		NA	NA	0.000887793	1	-0.173	1
chrEMRSA15:2465830:T:C		1.177	1	-0.0456806	1	-0.0154	1
chrEMRSA15:2465830:T:A		NA	NA	0	1	NA	NA
chrEMRSA15:2465831:C:T		NA	NA	-0.0011761	1	-0.0481	1
chrEMRSA15:2465845:T:A		NA	1	-0.0468496	1	0.0417	1
chrEMRSA15:2465853:A:T		NA	NA	0.191714	1	-0.0788	1
chrEMRSA15:2465853:A:G		NA	NA	0	1	NA	NA
chrEMRSA15:2465856:A:T		NA	NA	0.191714	1	-0.0788	1
chrEMRSA15:2465856:A:C		NA	NA	0	1	NA	NA
chrEMRSA15:2465856:A:G		NA	NA	0	1	NA	NA
chrEMRSA15:2465861:T:C		NA	NA	0.00153205	1	-0.0626	1
chrEMRSA15:2465862:catataatggctttgtaatacaaattt:c		0	1	-0.00464994	1	-0.00973	1
chrEMRSA15:2465871:G:A		0	1	0.164792	1	-0.178	1
chrEMRSA15:2465874:T:G		NA	NA	0.00153205	1	-0.0626	1
chrEMRSA15:2465876:G:A		0	1	0.0728168	1	-0.0115	1
chrEMRSA15:2465881:A:G		NA	NA	0.000618391	1	-0.0309	1
chrEMRSA15:2465889:A:C		5.573	1	-0.0345272	1	-0.36	1
chrEMRSA15:2465910:T:C	putative small heat shock protein	0	1	0.00416339	1	-0.471	1
chrEMRSA15:2465917:C:T	putative small heat shock protein	NA	NA	0.00153205	1	-0.0626	1
chrEMRSA15:2465929:G:T	putative small heat shock protein	NA	NA	0.00153205	1	-0.0626	1
chrEMRSA15:2465938:ct:c	putative small heat shock protein	0	1	-0.00838324	1	-0.0134	1
chrEMRSA15:2465949:G:C	putative small heat shock protein	0	0.00739043	-0.0269753	1	-0.0208	1
chrEMRSA15:2465954:C:A	putative small heat shock protein	0	1	-0.00541068	1	-0.0297	1
chrEMRSA15:2465962:T:C	putative small heat shock protein	NA	NA	-0.0206776	1	0.0921	1
chrEMRSA15:2465979:G:C	putative small heat shock protein	2.9	1	-0.0177868	1	-0.118	1
chrEMRSA15:2465994:A:G	putative small heat shock protein	NA	NA	-0.00266364	1	-0.000379	1
chrEMRSA15:2465999:T:C	putative small heat shock protein	0	1	-0.0131692	1	-0.14	1
chrEMRSA15:2466002:T:A	putative small heat shock protein	0.2459	1	0.251068	1	0.21	1
chrEMRSA15:2466002:T:G	putative small heat shock protein	4.067	1	-0.0872999	1	-0.265	1
chrEMRSA15:2466003:C:T	putative small heat shock protein	NA	NA	-0.00201911	1	-0.0132	1
chrEMRSA15:2466021:C:T	putative small heat shock protein	0	1	-0.00326297	1	-0.00474	1
chrEMRSA15:2466034:A:C	putative small heat shock protein	NA	NA	0.135039	1	NA	NA
chrEMRSA15:2466038:G:A	putative small heat shock protein	0	1	-0.00647236	1	-0.0361	1
chrEMRSA15:2466040:C:T	putative small heat shock protein	NA	NA	-0.017046	1	0.00415	1
chrEMRSA15:2466064:A:G	putative small heat shock protein	NA	NA	0.192387	1	0.00803	1
chrEMRSA15:2466072:G:A	putative small heat shock protein	0	1	-0.0115974	1	-0.00439	1
chrEMRSA15:2466075:T:C	putative small heat shock protein	NA	NA	0.192567	1	0.0324	1
chrEMRSA15:2466088:T:C	putative small heat shock protein	NA	1	0.198733	1	0.0355	1
chrEMRSA15:2466088:T:G	putative small heat shock protein	NA	NA	0	1	NA	NA
chrEMRSA15:2466088:T:A	putative small heat shock protein	NA	NA	0	1	NA	NA
chrEMRSA15:2466097:C:A	putative small heat shock protein	0	1	-0.00473841	1	-0.113	1
chrEMRSA15:2466098:G:C	putative small heat shock protein	0	1	0.00511585	1	-0.762	1
chrEMRSA15:2466113:A:G	putative small heat shock protein	1.272	1	0.0320341	1	0.0181	1
chrEMRSA15:2466114:C:T	putative small heat shock protein	1.413	1	-0.00850108	1	0.00636	1
chrEMRSA15:2466114:C:A	putative small heat shock protein	0	1	-0.00864988	1	-0.000266	1
chrEMRSA15:2466115:G:T	putative small heat shock protein	NA	NA	0.000618391	1	-0.0309	1
chrEMRSA15:2466118:C:T	putative small heat shock protein	1.003	1	-0.0233066	1	0.00633	1
chrEMRSA15:2466124:T:C	putative small heat shock protein	0	1	-0.0112966	1	-0.0239	1
chrEMRSA15:2466125:C:T	putative small heat shock protein	0	1	-0.00657724	1	-0.0225	1
chrEMRSA15:2466125:C:A	putative small heat shock protein	0	1	0.00266085	1	-0.0187	1
chrEMRSA15:2466127:A:T	putative small heat shock protein	NA	NA	-0.0011761	1	-0.0481	1
chrEMRSA15:2466130:T:C	putative small heat shock protein	4.5	1	-0.0140896	1	0.315	1
chrEMRSA15:2466138:A:G	putative small heat shock protein	0.1134	0.00177817	-0.140497	1	-0.0534	1
chrEMRSA15:2466142:A:T	putative small heat shock protein	0	1	0.00380007	1	-0.000517	1
chrEMRSA15:2466146:C:T	putative small heat shock protein	0.5092	1	-0.053914	1	-0.0374	1
chrEMRSA15:2466148:C:T	putative small heat shock protein	0	1	0.00380007	1	-0.000517	1
chrEMRSA15:2466154:T:C	putative small heat shock protein	0	1	-0.00161777	1	-0.00964	1
chrEMRSA15:2466157:ac:a	putative small heat shock protein	0	1	-0.00231252	1	-0.0125	1
chrEMRSA15:2466158:C:A	putative small heat shock protein	1.033	1	-0.00492983	1	0.0595	1
chrEMRSA15:2466162:T:A	putative small heat shock protein	0	1	-0.0140294	1	-0.0252	1
chrEMRSA15:2466178:T:A	putative small heat shock protein	0.7333	1	-0.231709	0.38438	-0.00974	1
chrEMRSA15:2466184:C:A	putative small heat shock protein	NA	1	-0.0176829	1	0.206	1
chrEMRSA15:2466196:G:A	putative small heat shock protein	0.4491	1	-0.0935451	1	-0.00818	1
chrEMRSA15:2466196:G:T	putative small heat shock protein	NA	NA	0	1	NA	NA
chrEMRSA15:2466196:G:C	putative small heat shock protein	NA	NA	0	1	NA	NA
chrEMRSA15:2466199:T:C	putative small heat shock protein	0.9607	1	-0.0108345	1	0.0109	1
chrEMRSA15:2466215:G:A	putative small heat shock protein	NA	1	-0.0633858	1	0.0228	1
chrEMRSA15:2466223:T:C	putative small heat shock protein	NA	1	-0.0633858	1	0.0228	1
chrEMRSA15:2466226:G:A	putative small heat shock protein	0.529	1	-0.0282905	1	0.152	1
chrEMRSA15:2466230:C:A	putative small heat shock protein	NA	NA	0.192567	1	0.0324	1
chrEMRSA15:2466230:C:T	putative small heat shock protein	NA	NA	0.000182116	1	-5.27e-06	1
chrEMRSA15:2466231:A:G	putative small heat shock protein	NA	NA	-0.0011761	1	-0.0481	1
chrEMRSA15:2466237:C:A	putative small heat shock protein	NA	NA	0.00181766	1	-0.19	1
chrEMRSA15:2466253:T:C	putative small heat shock protein	0	1	-0.00471887	1	-0.188	1
chrEMRSA15:2466257:C:T	putative small heat shock protein	0	1	-0.124278	1	-0.974	1
chrEMRSA15:2466257:C:G	putative small heat shock protein	NA	NA	0	1	NA	NA
chrEMRSA15:2466265:T:C	putative small heat shock protein	0.2698	1	0.0454405	1	-0.353	1
chrEMRSA15:2466265:T:A	putative small heat shock protein	NA	NA	0	1	NA	NA
chrEMRSA15:2466270:C:A	putative small heat shock protein	0	1	-0.0201615	1	-0.0218	1
chrEMRSA15:2466271:C:A	putative small heat shock protein	0.8064	1	-0.00305451	1	-0.0178	1
chrEMRSA15:2466272:C:T	putative small heat shock protein	0.6911	1	-0.108951	1	-0.0245	1
chrEMRSA15:2466272:C:G	putative small heat shock protein	NA	NA	0	1	NA	NA
chrEMRSA15:2466272:C:A	putative small heat shock protein	NA	NA	0	1	NA	NA
chrEMRSA15:2466274:G:A	putative small heat shock protein	NA	NA	0.125948	1	-0.0309	1
chrEMRSA15:2466275:C:T	putative small heat shock protein	NA	NA	0.000887793	1	-0.173	1
chrEMRSA15:2466282:T:C	putative small heat shock protein	0	1	0.00407667	1	-0.00298	1
chrEMRSA15:2466288:C:T	putative small heat shock protein	NA	NA	-0.00467979	1	-0.0468	1
chrEMRSA15:2466292:C:T	putative small heat shock protein	NA	NA	0.000970305	1	-0.0309	1
chrEMRSA15:2466298:C:A	putative small heat shock protein	0	1	-0.12437	1	-0.976	1
chrEMRSA15:2466300:C:G	putative small heat shock protein	NA	NA	-0.0428301	1	0.364	1
chrEMRSA15:2466310:A:T	putative small heat shock protein	0	1	-0.00135736	1	-0.0446	1
chrEMRSA15:2466313:A:G	putative small heat shock protein	NA	NA	-0.000494024	1	-0.198	1
chrEMRSA15:2466320:C:T	putative small heat shock protein	0	1	-0.0117262	1	-0.0127	1
chrEMRSA15:2466325:T:A	putative small heat shock protein	NA	NA	-0.0011761	1	-0.0481	1
chrEMRSA15:2466328:A:T	putative small heat shock protein	0	1	0.191824	1	-0.0847	1
chrEMRSA15:2466331:G:A		NA	NA	-0.00577242	1	-0.0509	1
chrEMRSA15:2466333:T:A		NA	1	-0.0633858	1	0.0228	1
chrEMRSA15:2466341:a:aG		0	1	-0.00464507	1	-0.00171	1
chrEMRSA15:2466352:C:T		NA	NA	0.192567	1	0.0324	1
chrEMRSA15:2466355:C:G		NA	NA	0.00114574	1	-0.0726	1
chrEMRSA15:2466366:A:G		NA	1	-0.0167526	1	0.903	1
chrEMRSA15:2466368:A:G		0.4507	1	0.02087	1	7.43e-05	1
chrEMRSA15:2466368:A:T		NA	NA	0	1	NA	NA
chrEMRSA15:2466369:T:C		NA	NA	0.00153205	1	-0.0626	1
chrEMRSA15:2466378:G:T		0.5309	1	-0.0297198	1	0.0309	1
chrEMRSA15:2466381:T:C		1.003	1	-0.011266	1	0.00988	1
chrEMRSA15:2466382:A:G		0.1585	1	0.00581728	1	-0.0171	1
chrEMRSA15:2466385:G:A		0.9207	1	-0.0131228	1	0.00162	1
chrEMRSA15:2466385:G:T		NA	1	-0.015044	1	0.997	1
chrEMRSA15:2466386:C:T		0.6483	1	0.0382328	1	-0.0342	1
chrEMRSA15:2466387:G:A		0.2256	1	-0.00666798	1	-0.0226	1
chrEMRSA15:2466387:G:T		NA	NA	0	1	NA	NA
chrEMRSA15:2466392:A:G		0.1719	0.00461147	0.113523	1	-0.0704	1
chrEMRSA15:2466405:G:A		NA	NA	0.260522	1	-0.087	1
chrEMRSA15:2466406:tc:t		0.8855	1	-0.170043	1	-0.0178	1
chrEMRSA15:2466409:T:G		0	1	-0.00464874	1	-0.0032	1
chrEMRSA15:2466412:A:G		0	1	-0.00460345	1	-0.101	1
chrEMRSA15:2466413:A:G		0	1	-0.00463507	1	-0.27	1
chrEMRSA15:2466414:A:C		2.115	1	-0.0495816	1	0.0124	1
chrEMRSA15:2466416:T:A		1.054	1	-0.0314183	1	0.00455	1
chrEMRSA15:2466417:T:A		0.8231	1	-0.0283097	1	0.00354	1
chrEMRSA15:2466419:A:T		0.5488	1	-0.0226331	1	-0.00563	1
chrEMRSA15:2466420:G:A		1.466	1	0.212007	1	0.0823	1
chrEMRSA15:2466426:T:C		0	1	0.0040019	1	-0.425	1
chrEMRSA15:2466444:T:C	narT	1.41	1	-0.0523825	1	-0.0343	1
chrEMRSA15:2466444:T:A	narT	NA	NA	0	1	NA	NA
chrEMRSA15:2466444:T:G	narT	0	1	-0.0047845	1	-0.0411	1
chrEMRSA15:2466446:T:C	narT	0	1	0.00354015	1	-0.0382	1
chrEMRSA15:2466447:G:T	narT	1.742	1	-0.0547146	1	-0.135	1
chrEMRSA15:2466447:G:C	narT	0	1	-0.00813928	1	-0.0501	1
chrEMRSA15:2466447:G:A	narT	0	1	-0.00475164	1	-0.112	1
chrEMRSA15:2466457:A:G	narT	1.367	1	-0.0151381	1	-0.0243	1
chrEMRSA15:2466472:A:G	narT	1.003	1	-0.0102525	1	-0.097	1
chrEMRSA15:2466478:A:T	narT	2.917	1	-0.0514722	1	0.161	1
chrEMRSA15:2466480:G:A	narT	NA	NA	0.135043	1	NA	NA
chrEMRSA15:2466481:G:A	narT	0.6477	1	-0.00452506	1	-0.145	1
chrEMRSA15:2466487:T:G	narT	0.7493	1	0.0077689	1	0.0353	1
chrEMRSA15:2466500:A:G	narT	NA	1	-0.020296	1	0.955	1
chrEMRSA15:2466501:T:A	narT	0	1	-0.00205667	1	-3.33e-05	1
chrEMRSA15:2466502:G:A	narT	0.4954	1	-0.0123878	1	-0.128	1
chrEMRSA15:2466505:G:T	narT	0.5116	1	0.0724809	1	-0.026	1
chrEMRSA15:2466505:G:A	narT	NA	NA	0	1	NA	NA
chrEMRSA15:2466508:G:A	narT	0.8253	1	-0.012658	1	-0.0581	1
chrEMRSA15:2466538:G:A	narT	1.268	1	-0.0424641	1	-0.00545	1
chrEMRSA15:2466538:G:T	narT	NA	NA	0	1	NA	NA
chrEMRSA15:2466538:G:C	narT	NA	NA	0	1	NA	NA
chrEMRSA15:2466544:A:T	narT	0.947	1	-0.0329589	1	0.00612	1
chrEMRSA15:2466565:T:C	narT	1.129	1	-0.0377105	1	0.0288	1
chrEMRSA15:2466571:G:T	narT	1.065	1	-0.0516866	1	0.0382	1
chrEMRSA15:2466574:C:T	narT	0.922	1	-0.0411486	1	0.0466	1
chrEMRSA15:2466574:C:A	narT	NA	NA	0	1	NA	NA
chrEMRSA15:2466576:A:G	narT	0.8207	1	-0.0338994	1	0.0391	1
chrEMRSA15:2466577:C:T	narT	0.9325	1	-0.0332801	1	0.033	1
chrEMRSA15:2466577:C:G	narT	NA	NA	0	1	NA	NA
chrEMRSA15:2466580:T:C	narT	NA	NA	0.00153205	1	-0.0626	1
chrEMRSA15:2466586:G:A	narT	NA	NA	0.00110768	1	-0.038	1
chrEMRSA15:2466628:T:G	narT	0.8792	1	-0.104575	1	0.0105	1
chrEMRSA15:2466628:T:C	narT	NA	NA	0	1	NA	NA
chrEMRSA15:2466634:T:C	narT	0.7704	1	-0.104353	1	-0.0284	1
chrEMRSA15:2466634:T:A	narT	NA	NA	0	1	NA	NA
chrEMRSA15:2466634:T:G	narT	NA	NA	0	1	NA	NA
chrEMRSA15:2466644:G:A	narT	1.793	1	-0.0897168	1	0.0873	1
chrEMRSA15:2466644:G:T	narT	NA	NA	0	1	NA	NA
chrEMRSA15:2466644:G:C	narT	NA	NA	0	1	NA	NA
chrEMRSA15:2466651:A:G	narT	0	1	0.00409386	1	-0.0856	1
chrEMRSA15:2466652:T:G	narT	4.071	1	-0.0859108	1	0.471	1
chrEMRSA15:2466661:T:C	narT	NA	NA	-0.0011761	1	-0.0481	1
chrEMRSA15:2466667:A:G	narT	NA	NA	-0.116203	1	0.0783	1
chrEMRSA15:2466667:A:T	narT	NA	NA	0	1	NA	NA
chrEMRSA15:2466670:A:G	narT	NA	NA	-0.116294	1	0.0779	1
chrEMRSA15:2466676:G:T	narT	NA	NA	-0.0011761	1	-0.0481	1
chrEMRSA15:2466679:G:A	narT	NA	NA	-0.0011761	1	-0.0481	1
chrEMRSA15:2466682:A:G	narT	0	1	0.00142282	1	-0.411	1
chrEMRSA15:2466687:T:C	narT	NA	NA	0.000545528	1	-0.0281	1
chrEMRSA15:2466691:T:C	narT	NA	NA	0.00042258	1	-0.131	1
chrEMRSA15:2466715:G:A	narT	NA	NA	0.111067	1	0.104	1
chrEMRSA15:2466719:A:G	narT	NA	NA	-0.0011761	1	-0.0481	1
chrEMRSA15:2466724:G:A	narT	0	1	0.188063	1	-0.59	1
chrEMRSA15:2466727:T:C	narT	0	1	-0.00472011	1	-0.108	1
chrEMRSA15:2466733:G:T	narT	0	1	-0.00472832	1	-0.118	1
chrEMRSA15:2466743:G:A	narT	NA	NA	-0.00369728	1	0.101	1
chrEMRSA15:2466747:T:C	narT	3.556	1	-0.0200891	1	-0.0943	1
chrEMRSA15:2466759:C:T	narT	NA	NA	-0.116083	1	0.0786	1
chrEMRSA15:2466763:A:T	narT	0	1	-0.00444367	1	-0.202	1
chrEMRSA15:2466777:T:C	narT	NA	NA	-0.115754	1	0.00155	1
chrEMRSA15:2466791:A:T	narT	NA	NA	-0.00181083	1	-0.0905	1
chrEMRSA15:2466793:C:T	narT	NA	NA	-0.0011761	1	-0.0481	1
chrEMRSA15:2466795:G:A	narT	0.2747	1	-0.111982	1	0.00526	1
chrEMRSA15:2466795:G:T	narT	NA	NA	0	1	NA	NA
chrEMRSA15:2466825:G:A	narT	0.9986	1	-0.0665064	1	0.0101	1
chrEMRSA15:2466826:T:A	narT	1.076	1	-0.0707406	1	0.0171	1
chrEMRSA15:2466826:T:C	narT	NA	NA	0	1	NA	NA
chrEMRSA15:2466826:T:G	narT	NA	NA	0	1	NA	NA
chrEMRSA15:2466829:A:G	narT	0.9826	1	-0.104503	1	0.00598	1
chrEMRSA15:2466829:A:C	narT	NA	NA	0	1	NA	NA
chrEMRSA15:2466829:A:T	narT	NA	NA	0	1	NA	NA
chrEMRSA15:2466832:A:T	narT	NA	NA	-0.0941645	1	0.195	1
chrEMRSA15:2466844:C:T	narT	NA	NA	-0.116294	1	0.0779	1
chrEMRSA15:2466844:C:G	narT	NA	NA	0	1	NA	NA
chrEMRSA15:2466847:G:A	narT	NA	NA	-0.0011761	1	-0.0481	1
chrEMRSA15:2466870:C:A	narT	NA	NA	0.000887793	1	-0.173	1
chrEMRSA15:2466877:A:T	narT	NA	NA	-0.116294	1	0.0779	1
chrEMRSA15:2466898:G:T	narT	NA	NA	-0.0011761	1	-0.0481	1
chrEMRSA15:2466900:C:A	narT	0	1	-0.00464436	1	-0.0262	1
chrEMRSA15:2466949:A:T	narT	0	1	-0.12428	1	-0.976	1
chrEMRSA15:2466956:G:A	narT	0	1	-0.00664441	1	-0.0227	1
chrEMRSA15:2466970:G:A	narT	NA	NA	0.0277449	1	0.0336	1
chrEMRSA15:2466985:T:C	narT	NA	NA	-0.0686384	1	0.0091	1
chrEMRSA15:2466988:G:A	narT	NA	NA	-0.0011761	1	-0.0481	1
chrEMRSA15:2466989:T:C	narT	0	1	-0.00487687	1	-0.0421	1
chrEMRSA15:2467009:A:G	narT	NA	1	-0.063417	1	0.00559	1
chrEMRSA15:2467009:A:T	narT	NA	NA	0	1	NA	NA
chrEMRSA15:2467027:A:G	narT	0	1	0.140421	1	-0.949	1
chrEMRSA15:2467027:A:T	narT	NA	NA	-0.122399	1	-0.00274	1
chrEMRSA15:2467036:T:C	narT	NA	NA	-0.0011761	1	-0.0481	1
chrEMRSA15:2467039:C:T	narT	NA	NA	0.0676909	1	0.204	1
chrEMRSA15:2467046:A:T	narT	0	1	-0.00194884	1	-0.0546	1
chrEMRSA15:2467063:G:A	narT	2.917	1	-0.118392	1	0.566	1
chrEMRSA15:2467063:G:T	narT	NA	NA	0	1	NA	NA
chrEMRSA15:2467072:A:T	narT	10.23	1	-0.131251	1	0.487	1
chrEMRSA15:2467072:A:G	narT	NA	NA	0	1	NA	NA
chrEMRSA15:2467075:G:A	narT	4.742	1	-0.117277	1	0.572	0.0779759
chrEMRSA15:2467075:G:T	narT	NA	NA	0	1	NA	NA
chrEMRSA15:2467075:G:C	narT	NA	NA	0	1	NA	NA
chrEMRSA15:2467105:A:T	narT	NA	NA	0.000887793	1	-0.173	1
chrEMRSA15:2467123:T:A	narT	0.7069	1	-0.163918	1	0.678	0.0120142
chrEMRSA15:2467123:T:G	narT	NA	NA	0	1	NA	NA
chrEMRSA15:2467123:T:C	narT	NA	NA	0	1	NA	NA
chrEMRSA15:2467127:G:A	narT	0	1	-0.00213798	1	-0.28	1
chrEMRSA15:2467142:A:C	narT	NA	1	-0.00669145	1	0.193	1
chrEMRSA15:2467150:T:A	narT	3.154	1	-0.156104	1	0.0248	1
chrEMRSA15:2467150:T:G	narT	NA	NA	0	1	NA	NA
chrEMRSA15:2467153:C:T	narT	4.315	1	-0.134208	1	0.0444	1
chrEMRSA15:2467153:C:G	narT	NA	NA	0	1	NA	NA
chrEMRSA15:2467153:C:A	narT	NA	NA	0	1	NA	NA
chrEMRSA15:2467156:T:C	narT	5.634	1	-0.16327	1	0.0496	1
chrEMRSA15:2467156:T:A	narT	NA	NA	0	1	NA	NA
chrEMRSA15:2467156:T:G	narT	NA	NA	0	1	NA	NA
chrEMRSA15:2467164:A:G	narT	NA	NA	0.000545528	1	-0.0281	1
chrEMRSA15:2467174:A:G	narT	NA	NA	0.00142393	1	-0.146	1
chrEMRSA15:2467179:C:A	narT	0	1	-0.00681017	1	-0.0419	1
chrEMRSA15:2467192:C:T	narT	NA	NA	-0.086882	1	0.133	1
chrEMRSA15:2467207:A:G	narT	0	1	-0.00444367	1	-0.202	1
chrEMRSA15:2467219:A:G	narT	0	1	-0.00486997	1	-0.0274	1
chrEMRSA15:2467234:A:T	narT	0	1	0.0183803	1	-0.978	1
chrEMRSA15:2467255:T:C	narT	NA	NA	-0.0011761	1	-0.0481	1
chrEMRSA15:2467261:A:G	narT	0	1	-0.00161693	1	-0.0464	1
chrEMRSA15:2467267:A:T	narT	NA	NA	-0.116294	1	0.0779	1
chrEMRSA15:2467279:G:A	narT	NA	NA	-0.116294	1	0.0779	1
chrEMRSA15:2467279:G:C	narT	NA	NA	0	1	NA	NA
chrEMRSA15:2467288:G:A	narT	0	1	-0.0897733	1	0.000292	1
chrEMRSA15:2467288:G:T	narT	NA	NA	0	1	NA	NA
chrEMRSA15:2467288:G:C	narT	NA	NA	0	1	NA	NA
chrEMRSA15:2467293:G:A	narT	0	1	-0.00680895	1	-0.00899	1
chrEMRSA15:2467300:T:C	narT	0.5324	1	-0.0156722	1	-0.0185	1
chrEMRSA15:2467300:T:A	narT	NA	NA	0	1	NA	NA
chrEMRSA15:2467306:T:A	narT	NA	1	0.0257137	1	-1.59e-05	1
chrEMRSA15:2467306:T:C	narT	1.221	1	-0.147039	1	0.045	1
chrEMRSA15:2467306:T:G	narT	NA	NA	0	1	NA	NA
chrEMRSA15:2467307:G:A	narT	NA	1	0.0298133	1	0.223	1
chrEMRSA15:2467318:C:A	narT	1.093	1	-0.130045	1	0.0698	1
chrEMRSA15:2467318:C:G	narT	NA	NA	0	1	NA	NA
chrEMRSA15:2467318:C:T	narT	NA	NA	0	1	NA	NA
chrEMRSA15:2467323:G:A	narT	0	1	-0.00296742	1	-0.000314	1
chrEMRSA15:2467324:C:T	narT	1.103	1	-0.172728	1	0.052	1
chrEMRSA15:2467324:C:G	narT	NA	1	-0.0182994	1	0.799	1
chrEMRSA15:2467324:C:A	narT	NA	NA	0	1	NA	NA
chrEMRSA15:2467330:T:A	narT	NA	NA	-0.00577242	1	-0.0509	1
chrEMRSA15:2467336:G:A	narT	NA	NA	-0.0011761	1	-0.0481	1
chrEMRSA15:2467338:T:C	narT	NA	1	0.25863	1	0.00598	1
chrEMRSA15:2467339:C:T	narT	0.9198	1	-0.194908	1	0.0243	1
chrEMRSA15:2467339:C:A	narT	NA	NA	0	1	NA	NA
chrEMRSA15:2467339:C:G	narT	NA	NA	0	1	NA	NA
chrEMRSA15:2467351:C:T	narT	0.6259	1	-0.0292626	1	-0.0177	1
chrEMRSA15:2467352:G:A	narT	0	1	-0.0045824	1	-0.0108	1
chrEMRSA15:2467354:G:A	narT	NA	NA	0.00142393	1	-0.146	1
chrEMRSA15:2467364:A:C	narT	6.8	0.231711	-0.0491934	1	-0.0246	1
chrEMRSA15:2467365:C:T	narT	0	1	-0.00631287	1	-0.00677	1
chrEMRSA15:2467375:T:A	narT	1.404	1	-0.11073	1	0.0719	1
chrEMRSA15:2467375:T:G	narT	NA	NA	0	1	NA	NA
chrEMRSA15:2467375:T:C	narT	NA	NA	0	1	NA	NA
chrEMRSA15:2467396:A:G	narT	1.245	1	-0.0928383	1	0.0825	1
chrEMRSA15:2467396:A:C	narT	NA	NA	0	1	NA	NA
chrEMRSA15:2467396:A:T	narT	NA	NA	0	1	NA	NA
chrEMRSA15:2467405:A:G	narT	2.173	1	-0.160328	1	0.0551	1
chrEMRSA15:2467408:T:C	narT	NA	1	-0.0199522	1	0.106	1
chrEMRSA15:2467413:A:G	narT	11.42	1	-0.161254	1	0.0687	1
chrEMRSA15:2467413:A:C	narT	NA	NA	0	1	NA	NA
chrEMRSA15:2467423:T:C	narT	4.067	1	-0.0872999	1	-0.265	1
chrEMRSA15:2467435:C:A	narT	NA	NA	-0.0011761	1	-0.0481	1
chrEMRSA15:2467438:T:C	narT	NA	NA	-0.115345	1	0.00137	1
chrEMRSA15:2467441:T:C	narT	NA	NA	-0.000477461	1	-0.000364	1
chrEMRSA15:2467455:G:A	narT	0.2458	1	-0.0390387	1	0.0797	1
chrEMRSA15:2467461:C:A	narT	0	1	-0.00982784	1	-0.0345	1
chrEMRSA15:2467461:C:T	narT	0	1	-0.00473579	1	-0.0871	1
chrEMRSA15:2467483:T:A	narT	0	1	0.00129236	1	-0.0676	1
chrEMRSA15:2467486:A:G	narT	2.127	1	-0.0173184	1	-0.0459	1
chrEMRSA15:2467489:T:A	narT	0.4505	1	-0.11825	1	-0.0636	1
chrEMRSA15:2467497:C:T	narT	NA	1	-0.0110874	1	0.789	1
chrEMRSA15:2467501:C:T	narT	0.2709	1	-0.11784	1	-0.0369	1
chrEMRSA15:2467501:C:G	narT	NA	NA	0	1	NA	NA
chrEMRSA15:2467501:C:A	narT	NA	NA	0	1	NA	NA
chrEMRSA15:2467513:A:G	narT	0.9373	1	-0.195876	1	0.00312	1
chrEMRSA15:2467513:A:T	narT	NA	NA	0	1	NA	NA
chrEMRSA15:2467522:A:T	narT	1.966	1	-0.144724	1	0.0383	1
chrEMRSA15:2467522:A:G	narT	NA	NA	0	1	NA	NA
chrEMRSA15:2467525:A:C	narT	2.118	1	-0.152745	1	0.00472	1
chrEMRSA15:2467525:A:T	narT	NA	NA	0	1	NA	NA
chrEMRSA15:2467525:A:G	narT	NA	NA	0	1	NA	NA
chrEMRSA15:2467531:A:T	narT	1.533	1	-0.128557	1	0.0334	1
chrEMRSA15:2467531:A:C	narT	NA	NA	0	1	NA	NA
chrEMRSA15:2467541:G:A	narT	NA	1	-0.0226916	1	0.16	1
chrEMRSA15:2467542:C:T	narT	0	1	-0.0225313	1	-0.0643	1
chrEMRSA15:2467549:T:C	narT	0	1	-0.124164	1	-0.969	1
chrEMRSA15:2467557:C:G	narT	0.01334	3.12148e-16	0.020566	1	0.0674	1
chrEMRSA15:2467570:T:C	narT	NA	1	-0.123603	1	0.146	1
chrEMRSA15:2467592:C:A	narT	0	1	0.0931049	1	-0.00257	1
chrEMRSA15:2467603:G:A	narT	0	1	-0.00447224	1	-0.0193	1
chrEMRSA15:2467623:C:T		0	0.0597728	0.0491272	1	-0.918	1
chrEMRSA15:2467632:ttta:t		0.1907	1	0.00475677	1	0.0641	1
chrEMRSA15:2467633:tta:t		5.567	0.336077	-0.0571251	1	-0.0643	1
chrEMRSA15:2467648:T:C		0	1	-0.00314093	1	-0.00742	1
chrEMRSA15:2467652:A:T		NA	1	-0.0121801	1	0.932	1
chrEMRSA15:2467656:C:T		0	1	-0.000503136	1	-0.068	1
chrEMRSA15:2467661:C:T		0	1	-0.00821891	1	-0.0493	1
chrEMRSA15:2467668:G:A		0	1	-0.12428	1	-0.976	1
chrEMRSA15:2467688:A:G		0	1	-0.00431988	1	-0.00392	1
chrEMRSA15:2467690:A:T		NA	NA	-0.0941645	1	0.195	1
chrEMRSA15:2467691:A:C		0	1	-0.0957252	1	7.24e-05	1
chrEMRSA15:2467694:G:T		0	1	-0.0204509	1	-0.0607	1
chrEMRSA15:2467696:T:A		0	1	-0.0957252	1	7.24e-05	1
chrEMRSA15:2467712:A:T		6.918	1	-0.11138	1	-0.00957	1
chrEMRSA15:2467712:A:G		0	1	-0.0962653	1	-0.00215	1
chrEMRSA15:2467719:A:T		0	1	0.000634822	1	-0.0847	1
chrEMRSA15:2467722:T:A		NA	NA	0.00365071	1	-0.244	1
chrEMRSA15:2467735:G:A		NA	1	-0.0102506	1	0.0233	1
chrEMRSA15:2467742:T:C		0.306	1	0.253638	1	0.149	1
chrEMRSA15:2467742:T:G		NA	NA	0	1	NA	NA
chrEMRSA15:2467745:A:T		NA	1	0.262879	1	0.149	1
chrEMRSA15:2467757:G:A		0	1	-0.00466587	1	-0.0219	1
chrEMRSA15:2467757:G:T		0	1	-0.0083124	1	-0.00331	1
chrEMRSA15:2467758:A:G		NA	NA	-0.0089448	1	0.443	1
chrEMRSA15:2467762:T:C		NA	1	-0.0147765	1	0.983	1
chrEMRSA15:2467769:G:T		0	1	-0.00476711	1	-0.0439	1
chrEMRSA15:2467769:G:A		NA	1	-0.0143123	1	0.133	1
chrEMRSA15:2467770:T:C		0	1	0.00311176	1	-0.0729	1
chrEMRSA15:2467780:G:A		NA	NA	0.000434306	1	-0.000225	1
chrEMRSA15:2467783:T:A		0.2459	1	-0.00171084	1	0.349	1
chrEMRSA15:2467784:T:C		0	1	-0.0134823	1	-0.0913	1
chrEMRSA15:2467785:T:C		0	1	-0.00130763	1	-0.207	1
chrEMRSA15:2467786:C:T		0	1	-0.00487551	1	-0.0391	1
chrEMRSA15:2467791:A:G		NA	1	-0.0202691	1	0.939	1
chrEMRSA15:2467795:A:C		NA	NA	0.00142159	1	-0.232	1
chrEMRSA15:2467798:G:A		1.187	1	-0.112131	1	0.0804	1
chrEMRSA15:2467798:G:C		NA	1	-0.0119804	1	0.0205	1
chrEMRSA15:2467799:T:A		0.9077	1	-0.128085	1	0.0887	1
chrEMRSA15:2467799:T:G		NA	NA	0	1	NA	NA
chrEMRSA15:2467800:G:A		0	1	0.00441025	1	-0.554	1
chrEMRSA15:2467802:G:A		0.7493	1	0.130325	1	0.064	1
chrEMRSA15:2467806:T:C		2.908	1	-0.0181182	1	0.175	1
chrEMRSA15:2467807:C:A		0.9326	1	-0.0799575	1	0.00849	1
chrEMRSA15:2467807:C:G		NA	NA	0	1	NA	NA
chrEMRSA15:2467807:C:T		NA	NA	0	1	NA	NA
chrEMRSA15:2467823:C:T		NA	NA	-0.0011761	1	-0.0481	1
chrEMRSA15:2467828:C:A		1.005	1	-0.0828834	1	0.00269	1
chrEMRSA15:2467832:G:A		8.089	1	-0.0125628	1	0.103	1
chrEMRSA15:2467834:A:T		1.114	1	0.00906908	1	-0.0306	1
chrEMRSA15:2467845:A:T		9.467	1	-0.0221342	1	0.0545	1
chrEMRSA15:2467846:T:A		4.653	1	-0.0122521	1	0.0306	1
chrEMRSA15:2467849:T:C		2.394	1	-0.0116991	1	0.0263	1
chrEMRSA15:2467851:T:C		0.8669	1	-0.0388305	1	-0.0254	1
chrEMRSA15:2467866:T:G		0	1	0.190427	1	-0.0333	1
chrEMRSA15:2467873:A:T		1.063	1	-0.0577978	1	0.0356	1
chrEMRSA15:2467873:A:G		NA	NA	0	1	NA	NA
chrEMRSA15:2467873:A:C		NA	NA	0	1	NA	NA
chrEMRSA15:2467877:A:G		NA	NA	0.00114574	1	-0.0726	1
chrEMRSA15:2467878:A:T		0.5723	1	0.100664	1	0.0127	1
chrEMRSA15:2467879:C:G		0	1	0.0046949	1	-0.00649	1
chrEMRSA15:2467880:G:A		0.529	1	-0.0535715	1	-0.00466	1
chrEMRSA15:2467880:G:T		NA	NA	0	1	NA	NA
chrEMRSA15:2467880:G:C		NA	NA	0	1	NA	NA
chrEMRSA15:2467888:A:G		0.8603	1	0.289749	1	0.0069	1
chrEMRSA15:2467888:A:T		NA	NA	0	1	NA	NA
chrEMRSA15:2467888:A:C		NA	NA	0	1	NA	NA
chrEMRSA15:2467889:C:T		0	1	0.00409386	1	-0.0856	1
chrEMRSA15:2467890:T:A		0.9244	1	0.292192	1	0.00806	1
chrEMRSA15:2467890:T:G		NA	NA	0	1	NA	NA
chrEMRSA15:2467890:T:C		NA	NA	0	1	NA	NA
chrEMRSA15:2467894:C:T		1.207	1	-0.0654119	1	0.0261	1
chrEMRSA15:2467894:c:cT		NA	NA	-0.0194474	1	0.0409	1
chrEMRSA15:2467896:T:A		1.05	1	-0.0653018	1	-0.0503	1
chrEMRSA15:2467896:T:C		NA	NA	0	1	NA	NA
chrEMRSA15:2467896:taa:tAaa		0.4471	1	-0.323571	0.748879	0.0178	1
chrEMRSA15:2467896:taa:ta		0	1	-0.0902922	1	-0.909	1
chrEMRSA15:2467896:taa:t		NA	NA	0	1	NA	NA
chrEMRSA15:2467898:A:T		0	1	-0.00375641	1	-0.000162	1
chrEMRSA15:2467898:at:a		2.127	1	-0.0173422	1	0.0255	1
chrEMRSA15:2467899:T:A		1.164	1	-0.0815422	1	0.0388	1
chrEMRSA15:2467909:T:C		NA	NA	0.135043	1	NA	NA
chrEMRSA15:2467912:G:A		NA	NA	0.000887793	1	-0.173	1
chrEMRSA15:2467918:A:G		NA	NA	-0.0194474	1	0.0409	1
chrEMRSA15:2467927:T:C		0	1	-0.00104077	1	-0.283	1
chrEMRSA15:2467932:A:G		0	1	-0.00437124	1	-0.00628	1
chrEMRSA15:2467945:A:T		0	1	-0.00469997	1	-0.0421	1
chrEMRSA15:2467946:C:T		0.3419	1	-0.0443605	1	-0.0739	1
chrEMRSA15:2467954:G:T		NA	NA	-0.0941645	1	0.195	1
chrEMRSA15:2467954:G:A		NA	NA	0	1	NA	NA
chrEMRSA15:2467957:G:T		NA	NA	-0.0941645	1	0.195	1
chrEMRSA15:2467957:G:A		NA	NA	0	1	NA	NA
chrEMRSA15:2467961:G:A		0.9232	1	0.0311598	1	-0.0724	1
chrEMRSA15:2467961:G:C		NA	NA	0	1	NA	NA
chrEMRSA15:2467962:C:T		NA	NA	-0.0011761	1	-0.0481	1
chrEMRSA15:2467963:G:A		0.5218	1	-0.0482255	1	-0.0665	1
chrEMRSA15:2467993:A:T	conserved hypothetical protein	NA	NA	-0.0089448	1	0.443	1
chrEMRSA15:2468000:G:A	conserved hypothetical protein	0	1	-0.00471088	1	-0.0754	1
chrEMRSA15:2468009:C:T	conserved hypothetical protein	0	1	-0.0820708	1	-0.00105	1
chrEMRSA15:2468010:C:A	conserved hypothetical protein	0.3122	1	-0.063498	1	-0.00224	1
chrEMRSA15:2468010:C:G	conserved hypothetical protein	NA	NA	0	1	NA	NA
chrEMRSA15:2468011:G:A	conserved hypothetical protein	NA	NA	-0.0011761	1	-0.0481	1
chrEMRSA15:2468019:G:T	conserved hypothetical protein	0.3419	1	-0.00403951	1	0.058	1
chrEMRSA15:2468022:A:T	conserved hypothetical protein	0.4088	1	-0.0797975	1	-0.0154	1
chrEMRSA15:2468032:G:A	conserved hypothetical protein	0	1	0.253485	1	-0.053	1
chrEMRSA15:2468032:G:C	conserved hypothetical protein	NA	NA	0	1	NA	NA
chrEMRSA15:2468038:T:A	conserved hypothetical protein	0.301	1	-0.125032	1	-0.00203	1
chrEMRSA15:2468043:C:G	conserved hypothetical protein	0	1	-0.136962	1	-0.102	1
chrEMRSA15:2468043:C:A	conserved hypothetical protein	0	1	0.00135344	1	-0.086	1
chrEMRSA15:2468043:C:T	conserved hypothetical protein	NA	NA	0	1	NA	NA
chrEMRSA15:2468046:A:C	conserved hypothetical protein	0.4583	1	-0.0809174	1	-0.0541	1
chrEMRSA15:2468046:A:T	conserved hypothetical protein	NA	NA	-0.0194474	1	0.0409	1
chrEMRSA15:2468100:G:A	conserved hypothetical protein	0	1	0.00438231	1	-0.0873	1
chrEMRSA15:2468102:T:C	conserved hypothetical protein	1.034	1	-0.0594671	1	-0.0965	1
chrEMRSA15:2468103:G:A	conserved hypothetical protein	0.9305	1	-0.086222	1	-0.0211	1
chrEMRSA15:2468103:G:T	conserved hypothetical protein	0	1	-0.00368028	1	-0.212	1
chrEMRSA15:2468103:G:C	conserved hypothetical protein	NA	NA	0	1	NA	NA
chrEMRSA15:2468106:G:A	conserved hypothetical protein	1.149	1	0.0260139	1	-0.00282	1
chrEMRSA15:2468109:G:T	conserved hypothetical protein	1.263	1	-0.0135525	1	0.0279	1
chrEMRSA15:2468112:T:G	conserved hypothetical protein	0.663	1	-0.0137881	1	0.013	1
chrEMRSA15:2468113:C:T	conserved hypothetical protein	0	1	-0.00480312	1	-0.00892	1
chrEMRSA15:2468119:C:T	conserved hypothetical protein	0.7524	1	-0.0231667	1	0.0166	1
chrEMRSA15:2468129:A:C	conserved hypothetical protein	0.4269	1	0.139057	1	-0.0141	1
chrEMRSA15:2468133:G:A	conserved hypothetical protein	1.167	1	-0.0239723	1	0.0258	1
chrEMRSA15:2468133:G:C	conserved hypothetical protein	NA	1	-0.0101436	1	0.000263	1
chrEMRSA15:2468136:G:A	conserved hypothetical protein	1.674	1	-0.0256794	1	0.0938	1
chrEMRSA15:2468148:G:A	conserved hypothetical protein	0.5297	1	0.175739	1	-0.0306	1
chrEMRSA15:2468155:C:T	conserved hypothetical protein	0.9712	1	-0.108239	1	-0.0134	1
chrEMRSA15:2468155:C:G	conserved hypothetical protein	NA	NA	0	1	NA	NA
chrEMRSA15:2468155:C:A	conserved hypothetical protein	NA	NA	0	1	NA	NA
chrEMRSA15:2468162:A:G	conserved hypothetical protein	0	1	-0.00468688	1	-0.000671	1
chrEMRSA15:2468165:T:C	conserved hypothetical protein	0.8375	1	-0.0568717	1	-0.0348	1
chrEMRSA15:2468166:A:C	conserved hypothetical protein	0	1	-0.022548	1	-0.00713	1
chrEMRSA15:2468172:T:A	conserved hypothetical protein	1.723	1	-0.110251	1	0.042	1
chrEMRSA15:2468179:C:G	conserved hypothetical protein	0	1	-0.0137368	1	-0.0359	1
chrEMRSA15:2468182:G:A	conserved hypothetical protein	0.3037	0.0794204	-0.0723594	1	-0.0132	1
chrEMRSA15:2468182:G:C	conserved hypothetical protein	NA	NA	0	1	NA	NA
chrEMRSA15:2468185:G:T	conserved hypothetical protein	0	1	0.00543968	1	-0.33	1
chrEMRSA15:2468208:G:A	conserved hypothetical protein	0.1864	0.000196881	0.00786565	1	0.00991	1
chrEMRSA15:2468208:G:T	conserved hypothetical protein	NA	NA	0	1	NA	NA
chrEMRSA15:2468222:T:C	conserved hypothetical protein	0	1	-0.011396	1	-0.0129	1
chrEMRSA15:2468226:T:C	conserved hypothetical protein	0	1	-0.00188034	1	-0.138	1
chrEMRSA15:2468240:T:G	conserved hypothetical protein	0.2832	1	0.0159494	1	-0.0559	1
chrEMRSA15:2468240:T:A	conserved hypothetical protein	NA	NA	0	1	NA	NA
chrEMRSA15:2468247:T:C	conserved hypothetical protein	0.4914	1	0.030604	1	-0.099	1
chrEMRSA15:2468247:T:A	conserved hypothetical protein	NA	NA	0	1	NA	NA
chrEMRSA15:2468247:T:G	conserved hypothetical protein	NA	NA	0	1	NA	NA
chrEMRSA15:2468248:G:A	conserved hypothetical protein	0	1	-0.00346586	1	-0.271	1
chrEMRSA15:2468254:T:C	conserved hypothetical protein	NA	NA	-0.0941645	1	0.195	1
chrEMRSA15:2468261:A:C	conserved hypothetical protein	NA	NA	0.000545528	1	-0.0281	1
chrEMRSA15:2468263:G:A	conserved hypothetical protein	0	1	-0.00480112	1	-0.0388	1
chrEMRSA15:2468263:G:T	conserved hypothetical protein	NA	NA	-0.0139375	1	0.00434	1
chrEMRSA15:2468264:T:C	conserved hypothetical protein	NA	NA	-0.0941645	1	0.195	1
chrEMRSA15:2468281:G:T	conserved hypothetical protein	0.492	1	-0.0741477	1	-0.0826	1
chrEMRSA15:2468283:A:G	conserved hypothetical protein	0	1	-0.00444953	1	-0.751	1
chrEMRSA15:2468295:C:A	conserved hypothetical protein	0	1	0.00279636	1	-0.0724	1
chrEMRSA15:2468298:A:T	conserved hypothetical protein	NA	NA	-0.00665756	1	0.129	1
chrEMRSA15:2468300:C:T	conserved hypothetical protein	45.21	1	-0.10822	1	-0.00619	1
chrEMRSA15:2468308:T:C	conserved hypothetical protein	0	1	-0.00484132	1	-3.76e-05	1
chrEMRSA15:2468313:C:T	conserved hypothetical protein	NA	1	-0.0694159	1	0.0409	1
chrEMRSA15:2468316:T:A	conserved hypothetical protein	NA	1	-0.0138022	1	0.0278	1
chrEMRSA15:2468326:G:A	conserved hypothetical protein	0	1	-0.00471248	1	-0.179	1
chrEMRSA15:2468327:T:C	conserved hypothetical protein	NA	NA	-0.0011761	1	-0.0481	1
chrEMRSA15:2468341:A:C	conserved hypothetical protein	0	1	0.0633312	1	-0.0746	1
chrEMRSA15:2468342:G:A	conserved hypothetical protein	0	1	0.00731388	1	-0.00647	1
chrEMRSA15:2468350:C:T	conserved hypothetical protein	0	1	-0.00599792	1	-0.000125	1
chrEMRSA15:2468358:G:A	conserved hypothetical protein	NA	NA	0.00365071	1	-0.244	1
chrEMRSA15:2468376:T:C	conserved hypothetical protein	0.8443	1	0.0205098	1	0.0453	1
chrEMRSA15:2468377:G:A	conserved hypothetical protein	0	1	0.00411828	1	-0.00848	1
chrEMRSA15:2468387:G:A	conserved hypothetical protein	0	1	-0.000596646	1	-0.415	1
chrEMRSA15:2468391:C:T	conserved hypothetical protein	NA	NA	-0.0194474	1	0.0409	1
chrEMRSA15:2468402:A:G	conserved hypothetical protein	0	1	-0.00925146	1	-0.000539	1
chrEMRSA15:2468424:G:A	conserved hypothetical protein	0	1	-0.00368028	1	-0.212	1
chrEMRSA15:2468426:G:A	conserved hypothetical protein	0	1	-0.0104657	1	-0.0645	1
chrEMRSA15:2468429:C:T	conserved hypothetical protein	NA	NA	-0.00400305	1	-0.0124	1
chrEMRSA15:2468453:G:A	conserved hypothetical protein	NA	NA	-0.0089448	1	0.443	1
chrEMRSA15:2468453:G:T	conserved hypothetical protein	0	1	-0.0112656	1	-0.05	1
chrEMRSA15:2468466:T:C	conserved hypothetical protein	0	1	-0.00698461	1	-0.00656	1
chrEMRSA15:2468489:A:C	conserved hypothetical protein	0	1	-0.00465535	1	-0.0302	1
chrEMRSA15:2468492:A:G	conserved hypothetical protein	NA	NA	0.13786	1	NA	NA
chrEMRSA15:2468495:a:aT	conserved hypothetical protein	NA	1	-0.107401	1	-0.123	1
chrEMRSA15:2468502:T:A	conserved hypothetical protein	NA	NA	-0.0194474	1	0.0409	1
chrEMRSA15:2468510:G:A	conserved hypothetical protein	0	0.24827	0.0105119	1	-0.00893	1
chrEMRSA15:2468512:G:A	conserved hypothetical protein	0	1	-0.00470842	1	-0.0404	1
chrEMRSA15:2468535:T:C	conserved hypothetical protein	0	1	0.181685	1	-0.118	1
chrEMRSA15:2468568:A:T	conserved hypothetical protein	NA	NA	-0.00400305	1	-0.0124	1
chrEMRSA15:2468576:G:A	conserved hypothetical protein	0	1	-0.0150252	1	-0.00483	1
chrEMRSA15:2468582:C:T	conserved hypothetical protein	NA	NA	-0.0089448	1	0.443	1
chrEMRSA15:2468583:G:A	conserved hypothetical protein	NA	NA	0.00114574	1	-0.0726	1
chrEMRSA15:2468584:C:T	conserved hypothetical protein	2.08	1	-0.0610187	1	-0.252	1
chrEMRSA15:2468595:G:T	conserved hypothetical protein	0	1	-0.0892918	1	-0.0323	1
chrEMRSA15:2468616:G:A	conserved hypothetical protein	0	1	0.0642542	1	-0.431	1
chrEMRSA15:2468629:G:A	conserved hypothetical protein	0	1	-0.00738739	1	-4.68e-05	1
chrEMRSA15:2468633:a:aT	conserved hypothetical protein	0	1	-0.00162182	1	-0.169	1
chrEMRSA15:2468637:T:C	conserved hypothetical protein	2.08	1	-0.0610187	1	-0.252	1
chrEMRSA15:2468638:A:T	conserved hypothetical protein	0	1	-0.00460356	1	-0.0399	1
chrEMRSA15:2468648:T:C	conserved hypothetical protein	0	1	0.0931049	1	-0.00257	1
chrEMRSA15:2468655:T:A	conserved hypothetical protein	NA	NA	-0.0011761	1	-0.0481	1
chrEMRSA15:2468662:C:T	conserved hypothetical protein	NA	NA	0.000887793	1	-0.173	1
chrEMRSA15:2468667:A:T	conserved hypothetical protein	NA	1	-0.0202644	1	0.697	1
chrEMRSA15:2468669:A:G	conserved hypothetical protein	NA	NA	-0.0194474	1	0.0409	1
chrEMRSA15:2468689:C:T	conserved hypothetical protein	2.64	1	-0.059864	1	-0.0328	1
chrEMRSA15:2468691:T:C	conserved hypothetical protein	0	1	-0.00114233	1	-0.117	1
chrEMRSA15:2468693:A:T	conserved hypothetical protein	0	1	0.184289	1	-0.188	1
chrEMRSA15:2468695:C:T	conserved hypothetical protein	0	1	-0.00285647	1	-0.00704	1
chrEMRSA15:2468708:A:T	conserved hypothetical protein	0	1	-0.00521297	1	-0.0427	1
chrEMRSA15:2468710:A:T	conserved hypothetical protein	0	1	-0.00774182	1	-0.00324	1
chrEMRSA15:2468726:G:A	conserved hypothetical protein	0	1	-0.00368028	1	-0.212	1
chrEMRSA15:2468731:C:T	conserved hypothetical protein	0	1	0.185618	1	-0.12	1
chrEMRSA15:2468731:C:G	conserved hypothetical protein	0	1	-0.00444367	1	-0.202	1
chrEMRSA15:2468737:G:A	conserved hypothetical protein	0	1	-0.00467928	1	-0.11	1
chrEMRSA15:2468743:T:C	conserved hypothetical protein	0.8063	1	0.0127698	1	0.0402	1
chrEMRSA15:2468747:C:A	conserved hypothetical protein	NA	1	-0.0201217	1	0.556	1
chrEMRSA15:2468753:C:A	conserved hypothetical protein	NA	NA	0.1316	1	NA	NA
chrEMRSA15:2468758:G:A	conserved hypothetical protein	NA	NA	-0.0206776	1	0.0921	1
chrEMRSA15:2468760:T:G	conserved hypothetical protein	1.083	1	0.0249528	1	-0.0187	1
chrEMRSA15:2468760:T:A	conserved hypothetical protein	0	1	-0.000807982	1	-0.0104	1
chrEMRSA15:2468772:C:T	conserved hypothetical protein	NA	1	-0.0633858	1	0.0228	1
chrEMRSA15:2468784:G:A	conserved hypothetical protein	0.4628	1	-0.0440003	1	-0.0659	1
chrEMRSA15:2468795:T:C	conserved hypothetical protein	0	1	-0.000339318	1	-0.0668	1
chrEMRSA15:2468803:T:A	conserved hypothetical protein	0.5049	1	0.0300088	1	-0.064	1
chrEMRSA15:2468812:C:A	conserved hypothetical protein	0	1	-0.00712971	1	-0.00679	1
chrEMRSA15:2468826:C:T	conserved hypothetical protein	0	1	0.0661148	1	-0.268	1
chrEMRSA15:2468831:C:T	conserved hypothetical protein	NA	NA	-0.0194474	1	0.0409	1
chrEMRSA15:2468833:C:G	conserved hypothetical protein	0	1	0.00357677	1	-0.00691	1
chrEMRSA15:2468842:C:T	conserved hypothetical protein	NA	1	-0.0629133	1	0.0401	1
chrEMRSA15:2468842:ca:c	conserved hypothetical protein	0	1	-0.00322486	1	-0.00172	1
chrEMRSA15:2468844:A:T	conserved hypothetical protein	NA	1	-0.0629133	1	0.0401	1
chrEMRSA15:2468857:G:C	conserved hypothetical protein	0	1	0.00169915	1	-0.0323	1
chrEMRSA15:2468861:T:C	conserved hypothetical protein	0	1	-0.00668969	1	-0.171	1
chrEMRSA15:2468864:C:A	conserved hypothetical protein	0	1	0.254482	1	-0.0039	1
chrEMRSA15:2468868:A:T	conserved hypothetical protein	0	1	0.254482	1	-0.0039	1
chrEMRSA15:2468884:A:T	conserved hypothetical protein MerR family regulatory protein	NA	NA	0.000897621	1	-0.0884	1
chrEMRSA15:2468885:C:T	conserved hypothetical protein MerR family regulatory protein	NA	NA	0.000944338	1	-0.000475	1
chrEMRSA15:2468901:A:T	MerR family regulatory protein	NA	1	-0.0638058	1	0.0945	1
chrEMRSA15:2468903:T:C	MerR family regulatory protein	0	1	-0.00622867	1	-0.0503	1
chrEMRSA15:2468910:A:G	MerR family regulatory protein	0	1	-0.00487707	1	-0.0271	1
chrEMRSA15:2468925:A:C	MerR family regulatory protein	0	1	0.185984	1	-0.109	1
chrEMRSA15:2468961:G:A	MerR family regulatory protein	NA	NA	-0.0206776	1	0.0921	1
chrEMRSA15:2468963:T:A	MerR family regulatory protein	NA	NA	0.00114574	1	-0.0726	1
chrEMRSA15:2468966:agataaaaat:a	MerR family regulatory protein	0	1	-0.000891027	1	-0.0419	1
chrEMRSA15:2468967:G:A	MerR family regulatory protein	0	1	0.249949	1	-0.0963	1
chrEMRSA15:2468990:C:G	MerR family regulatory protein	0	1	0.0339732	1	-0.491	1
chrEMRSA15:2469005:A:G	MerR family regulatory protein	0	1	-0.0046176	1	-0.123	1
chrEMRSA15:2469020:A:C	MerR family regulatory protein	18.45	1.26532e-05	-0.0453367	1	0.155	1
chrEMRSA15:2469025:ag:a	MerR family regulatory protein	0	1	-0.00635171	1	-0.00507	1
chrEMRSA15:2469026:G:A	MerR family regulatory protein	0.5333	1	0.106444	1	-0.0973	1
chrEMRSA15:2469030:T:A	MerR family regulatory protein	NA	1	-0.015044	1	0.997	1
chrEMRSA15:2469034:T:C	MerR family regulatory protein	0	1	-0.00902329	1	-0.00746	1
chrEMRSA15:2469059:C:T	MerR family regulatory protein	NA	NA	0.00114574	1	-0.0726	1
chrEMRSA15:2469071:A:G	MerR family regulatory protein	NA	NA	-0.0089448	1	0.443	1
chrEMRSA15:2469077:C:T	MerR family regulatory protein	0	1	-0.0144176	1	-0.239	1
chrEMRSA15:2469082:C:A	MerR family regulatory protein	0	1	-0.00468476	1	-0.0401	1
chrEMRSA15:2469083:A:G	MerR family regulatory protein	0	0.0475985	0.0864461	1	-0.224	1
chrEMRSA15:2469095:A:T	MerR family regulatory protein	0	1	-0.00939321	1	-0.0912	1
chrEMRSA15:2469098:A:G	MerR family regulatory protein	1.773	1	-0.0317136	1	-0.0117	1
chrEMRSA15:2469099:T:A	MerR family regulatory protein	NA	NA	-0.0941645	1	0.195	1
chrEMRSA15:2469099:T:C	MerR family regulatory protein	NA	NA	0	1	NA	NA
chrEMRSA15:2469104:A:C	MerR family regulatory protein	0	1	-0.083324	1	-0.00096	1
chrEMRSA15:2469104:A:T	MerR family regulatory protein	NA	NA	0	1	NA	NA
chrEMRSA15:2469105:A:C	MerR family regulatory protein	0	1	-0.083324	1	-0.00096	1
chrEMRSA15:2469123:A:G	MerR family regulatory protein	6.709	1	-0.0447038	1	-0.0224	1
chrEMRSA15:2469124:T:C	MerR family regulatory protein	NA	NA	0.00365071	1	-0.244	1
chrEMRSA15:2469134:A:G	MerR family regulatory protein	0	1	-0.00212506	1	-0.0063	1
chrEMRSA15:2469137:T:C	MerR family regulatory protein	0	1	-0.000723482	1	-0.0253	1
chrEMRSA15:2469149:T:A	MerR family regulatory protein	5.941	1	-0.105068	1	-0.0516	1
chrEMRSA15:2469152:C:A	MerR family regulatory protein	NA	NA	-0.0941645	1	0.195	1
chrEMRSA15:2469156:C:T	MerR family regulatory protein	21.46	1	0.256666	1	-0.309	1
chrEMRSA15:2469161:A:T	MerR family regulatory protein	NA	NA	-0.00201911	1	-0.0132	1
chrEMRSA15:2469168:C:T	MerR family regulatory protein	0	1	-0.00471842	1	-0.0522	1
chrEMRSA15:2469169:G:T	MerR family regulatory protein	NA	1	-0.0694877	1	0.0337	1
chrEMRSA15:2469169:G:A	MerR family regulatory protein	0	1	-0.013354	1	-0.00049	1
chrEMRSA15:2469170:C:T	MerR family regulatory protein	NA	NA	-0.000362842	1	-0.04	1
chrEMRSA15:2469178:G:A	MerR family regulatory protein	NA	1	-0.0638058	1	0.0945	1
chrEMRSA15:2469179:T:A	MerR family regulatory protein	NA	1	-0.0169825	1	0.261	1
chrEMRSA15:2469180:G:A	MerR family regulatory protein	NA	NA	0.00114574	1	-0.0726	1
chrEMRSA15:2469191:A:C	MerR family regulatory protein	NA	0.703556	-0.109085	1	0.0212	1
chrEMRSA15:2469196:A:T	MerR family regulatory protein	0	0.0259052	0.0640448	1	-0.334	1
chrEMRSA15:2469197:T:C	MerR family regulatory protein	0.3577	1	0.031026	1	-0.157	1
chrEMRSA15:2469206:A:T	MerR family regulatory protein	NA	NA	-0.0194474	1	0.0409	1
chrEMRSA15:2469208:A:G	MerR family regulatory protein	0	1	-0.0109501	1	-0.0363	1
chrEMRSA15:2469211:C:G	MerR family regulatory protein	NA	NA	0.141805	1	NA	NA
chrEMRSA15:2469213:A:C	MerR family regulatory protein	NA	1	-0.0113577	1	0.625	1
chrEMRSA15:2469218:T:A	MerR family regulatory protein	0	1	-0.00612094	1	-0.0127	1
chrEMRSA15:2469224:C:T	MerR family regulatory protein	16.04	1	-0.109676	1	-0.00722	1
chrEMRSA15:2469228:A:T	MerR family regulatory protein	0	1	0.190507	1	-0.0372	1
chrEMRSA15:2469237:T:A	MerR family regulatory protein	1.475	1	0.0909112	1	0.124	1
chrEMRSA15:2469237:T:G	MerR family regulatory protein	NA	NA	0	1	NA	NA
chrEMRSA15:2469237:T:C	MerR family regulatory protein	NA	NA	0	1	NA	NA
chrEMRSA15:2469242:A:G	MerR family regulatory protein	1.311	1	-0.128374	1	0.0765	1
chrEMRSA15:2469266:A:G	MerR family regulatory protein	0.6499	1	-0.246986	1	-0.0176	1
chrEMRSA15:2469266:A:T	MerR family regulatory protein	NA	NA	0	1	NA	NA
chrEMRSA15:2469279:A:G	MerR family regulatory protein	NA	NA	-0.00281476	1	0.0118	1
chrEMRSA15:2469281:A:G	MerR family regulatory protein	0.6476	1	-0.216934	0.242898	0.00566	1
chrEMRSA15:2469281:A:T	MerR family regulatory protein	NA	NA	0	1	NA	NA
chrEMRSA15:2469286:A:G	MerR family regulatory protein	NA	NA	0.000389649	1	-1.59e-05	1
chrEMRSA15:2469296:T:C	MerR family regulatory protein	NA	1	-0.0160811	1	0.75	1
chrEMRSA15:2469301:G:A	MerR family regulatory protein	0.4435	1	-0.0187747	1	-0.00231	1
chrEMRSA15:2469301:G:C	MerR family regulatory protein	NA	NA	0	1	NA	NA
chrEMRSA15:2469302:A:C	MerR family regulatory protein	0.3024	0.382307	-0.0393389	1	0.00209	1
chrEMRSA15:2469302:A:G	MerR family regulatory protein	NA	NA	0.00114574	1	-0.0726	1
chrEMRSA15:2469304:G:A	MerR family regulatory protein	0	1	-0.00407891	1	-0.405	1
chrEMRSA15:2469305:T:C	MerR family regulatory protein	NA	1	-0.0110874	1	0.789	1
chrEMRSA15:2469306:A:C	MerR family regulatory protein	0.3155	0.926745	0.0158535	1	0.00647	1
chrEMRSA15:2469311:T:C	MerR family regulatory protein	0.3154	1	-0.0672111	1	0.0557	1
chrEMRSA15:2469313:A:G	MerR family regulatory protein	0.3822	1	-0.0700544	1	-0.355	1
chrEMRSA15:2469313:A:C	MerR family regulatory protein	NA	NA	0	1	NA	NA
chrEMRSA15:2469314:C:G	MerR family regulatory protein	NA	NA	-0.0089448	1	0.443	1
chrEMRSA15:2469323:A:G	MerR family regulatory protein	0.6919	1	-0.0435102	1	-0.0337	1
chrEMRSA15:2469323:A:T	MerR family regulatory protein	NA	NA	0	1	NA	NA
chrEMRSA15:2469323:A:C	MerR family regulatory protein	NA	NA	0	1	NA	NA
chrEMRSA15:2469326:G:T	MerR family regulatory protein	NA	NA	-0.0194474	1	0.0409	1
chrEMRSA15:2469332:C:G	MerR family regulatory protein	0.6	1	-0.0103128	1	-0.00148	1
chrEMRSA15:2469338:G:T	MerR family regulatory protein	0.7908	1	-0.17743	1	0.00972	1
chrEMRSA15:2469338:G:A	MerR family regulatory protein	NA	NA	0	1	NA	NA
chrEMRSA15:2469344:G:T	MerR family regulatory protein	0	1	-0.00281205	1	-0.186	1
chrEMRSA15:2469345:T:A	MerR family regulatory protein	0.744	1	-0.0952074	1	-0.00283	1
chrEMRSA15:2469345:T:C	MerR family regulatory protein	NA	NA	0	1	NA	NA
chrEMRSA15:2469345:T:G	MerR family regulatory protein	NA	NA	0	1	NA	NA
chrEMRSA15:2469349:C:T	MerR family regulatory protein	0	1	0.0491829	1	-0.00159	1
chrEMRSA15:2469350:A:T	MerR family regulatory protein	0.7622	1	-0.0903572	1	-0.00347	1
chrEMRSA15:2469350:A:G	MerR family regulatory protein	0.12	0.10836	0.014278	1	0.003	1
chrEMRSA15:2469360:A:C	MerR family regulatory protein	0.2212	1	0.00663197	1	-0.0127	1
chrEMRSA15:2469365:T:C	MerR family regulatory protein	0.0948	1	0.00960514	1	-0.0217	1
chrEMRSA15:2469371:T:A	MerR family regulatory protein	0.5692	1	-0.074982	1	-0.00804	1
chrEMRSA15:2469380:G:A	MerR family regulatory protein	0.4211	1	-0.1147	1	-0.00122	1
chrEMRSA15:2469382:G:A	MerR family regulatory protein	0.6988	1	-0.00275668	1	-0.0355	1
chrEMRSA15:2469383:T:C	MerR family regulatory protein	0	1	-0.00196146	1	-0.00212	1
chrEMRSA15:2469383:T:A	MerR family regulatory protein	NA	NA	0	1	NA	NA
chrEMRSA15:2469386:T:C	MerR family regulatory protein	NA	1	-0.00999919	1	0.107	1
chrEMRSA15:2469388:A:T	MerR family regulatory protein	NA	1	-0.00921074	1	0.0165	1
chrEMRSA15:2469390:C:T	MerR family regulatory protein	0.2875	1	0.00258151	1	-0.0037	1
chrEMRSA15:2469392:A:T	MerR family regulatory protein	0.7627	1	-0.00526121	1	-0.181	1
chrEMRSA15:2469399:G:A	MerR family regulatory protein	0.8842	1	-0.0402344	1	0.0262	1
chrEMRSA15:2469401:C:T	MerR family regulatory protein	0.5658	1	-0.0270214	1	-0.0232	1
chrEMRSA15:2469406:A:G	MerR family regulatory protein	0.3889	1	-0.00738757	1	-0.0367	1
chrEMRSA15:2469411:A:C	MerR family regulatory protein	0.4192	1	-0.00358194	1	0.173	1
chrEMRSA15:2469416:G:C	MerR family regulatory protein	0	1	0.00412177	1	-0.00341	1
chrEMRSA15:2469417:A:G	MerR family regulatory protein	0.5787	1	-0.234869	1	0.0207	1
chrEMRSA15:2469417:A:T	MerR family regulatory protein	NA	NA	0	1	NA	NA
chrEMRSA15:2469418:C:A	MerR family regulatory protein	0.458	1	-0.196444	1	-0.017	1
chrEMRSA15:2469418:C:T	MerR family regulatory protein	NA	NA	0	1	NA	NA
chrEMRSA15:2469422:A:G	MerR family regulatory protein	0	1	-0.000708794	1	-0.123	1
chrEMRSA15:2469431:T:A	MerR family regulatory protein	1.055	1	-0.0226785	1	0.021	1
chrEMRSA15:2469431:T:C	MerR family regulatory protein	NA	NA	0	1	NA	NA
chrEMRSA15:2469440:T:C	MerR family regulatory protein	1.111	1	0.0286331	1	-0.0428	1
chrEMRSA15:2469440:T:A	MerR family regulatory protein	NA	NA	0	1	NA	NA
chrEMRSA15:2469440:T:G	MerR family regulatory protein	NA	NA	0	1	NA	NA
chrEMRSA15:2469443:T:A	MerR family regulatory protein	0	1	0.189973	1	-0.212	1
chrEMRSA15:2469465:A:G	MerR family regulatory protein	NA	NA	-0.0011761	1	-0.0481	1
chrEMRSA15:2469473:C:T	MerR family regulatory protein	NA	NA	-0.0206776	1	0.0921	1
chrEMRSA15:2469474:T:C	MerR family regulatory protein	0	1	-0.00728359	1	-0.000558	1
chrEMRSA15:2469482:T:C	MerR family regulatory protein	NA	NA	-0.0194474	1	0.0409	1
chrEMRSA15:2469482:ta:t	MerR family regulatory protein	0	1	-0.00470358	1	-0.016	1
chrEMRSA15:2469495:G:A	MerR family regulatory protein	0.4945	1	0.174844	1	-0.115	1
chrEMRSA15:2469501:A:G	MerR family regulatory protein	NA	NA	0.000545528	1	-0.0281	1
chrEMRSA15:2469503:G:A	MerR family regulatory protein	NA	NA	0.000887793	1	-0.173	1
chrEMRSA15:2469505:G:A	MerR family regulatory protein	0	1	-0.00631287	1	-0.00677	1
chrEMRSA15:2469527:A:G	MerR family regulatory protein	0	1	-0.00481455	1	-0.015	1
chrEMRSA15:2469549:T:C	MerR family regulatory protein	0	1	-0.00494057	1	-0.0118	1
chrEMRSA15:2469554:C:T	MerR family regulatory protein	0	1	0.184686	1	-0.218	1
chrEMRSA15:2469563:A:G	MerR family regulatory protein	NA	NA	-0.0194474	1	0.0409	1
chrEMRSA15:2469581:G:A	MerR family regulatory protein	0	1	-0.0047845	1	-0.0411	1
chrEMRSA15:2469587:T:C	MerR family regulatory protein	NA	NA	-0.0011761	1	-0.0481	1
chrEMRSA15:2469589:T:A	MerR family regulatory protein	0.6314	1	0.0615603	1	-0.043	1
chrEMRSA15:2469590:G:A	MerR family regulatory protein	0	1	-0.0047114	1	-0.0763	1
chrEMRSA15:2469596:G:A	MerR family regulatory protein	NA	NA	-0.0102059	1	-0.0485	1
chrEMRSA15:2469598:G:A	MerR family regulatory protein	1.32	1	-0.0964321	1	0.0195	1
chrEMRSA15:2469598:G:T	MerR family regulatory protein	NA	NA	0	1	NA	NA
chrEMRSA15:2469599:C:A	MerR family regulatory protein	1.525	1	-0.132652	1	0.0403	1
chrEMRSA15:2469599:C:T	MerR family regulatory protein	NA	NA	0	1	NA	NA
chrEMRSA15:2469604:A:T	MerR family regulatory protein	0	1	-0.00347154	1	-0.0238	1
chrEMRSA15:2469615:T:C		0	1	0.0733074	1	-0.1	1
chrEMRSA15:2469618:T:C		1.033	1	-0.00328537	1	0.0107	1
chrEMRSA15:2469623:A:G		2.061	1	-0.0673963	1	-0.0011	1
chrEMRSA15:2469629:C:A		0	1	-0.0132173	1	-0.000824	1
chrEMRSA15:2469643:C:T		NA	NA	-0.0011761	1	-0.0481	1
chrEMRSA15:2469643:C:G		0	1	-0.00228157	1	-0.0119	1
chrEMRSA15:2469655:A:C		1.365	1	-0.0505444	1	0.169	1
chrEMRSA15:2469666:T:C		NA	NA	-0.0011761	1	-0.0481	1
chrEMRSA15:2469673:C:T		0	1	-0.0153606	1	-0.0201	1
chrEMRSA15:2469678:C:T		3.418	1	-0.0637139	1	0.286	1
chrEMRSA15:2469687:T:C		0	1	-0.0104216	1	-0.000455	1
chrEMRSA15:2469698:aactat:a		NA	NA	0.00142149	1	-0.233	1
chrEMRSA15:2469705:T:A		0	1	0.0112379	1	-0.258	1
chrEMRSA15:2469711:G:A		0	1	0.0656359	1	-0.266	1
chrEMRSA15:2469714:G:A		0.4051	1	-0.0846048	1	-0.014	1
chrEMRSA15:2469714:G:T		NA	NA	0	1	NA	NA
chrEMRSA15:2469738:T:A		3.248	1	-0.0912353	1	-0.02	1
chrEMRSA15:2469741:G:A		0	1	-0.00469043	1	-0.0209	1
chrEMRSA15:2469744:A:G		NA	1	-0.127328	1	0.325	1
chrEMRSA15:2469744:A:T		NA	NA	0	1	NA	NA
chrEMRSA15:2469745:T:C		0.299	1	-0.0964416	1	0.00666	1
chrEMRSA15:2469745:T:A		NA	NA	0	1	NA	NA
chrEMRSA15:2469746:C:T		0	1	0.000229219	1	-0.266	1
chrEMRSA15:2469754:G:A		0	1	-0.00251837	1	-0.12	1
chrEMRSA15:2469754:ga:g		NA	1	-0.0306259	1	0.148	1
chrEMRSA15:2469759:G:T		1.403	1	-0.0285201	1	0.00447	1
chrEMRSA15:2469764:G:A		0	1	-0.0256572	1	-0.0704	1
chrEMRSA15:2469765:G:C		1.157	1	0.0299198	1	-0.0158	1
chrEMRSA15:2469765:G:A		NA	NA	-0.00201911	1	-0.0132	1
chrEMRSA15:2469768:C:T		1.094	1	-0.0767741	1	0.0993	1
chrEMRSA15:2469772:T:A		1.69	1	-0.0402703	1	0.00723	1
chrEMRSA15:2469774:G:A		2.212	1	-0.0866174	1	0.229	1
chrEMRSA15:2469780:taaaa:taa		0.1777	1.18426e-07	-0.00356972	1	-0.00902	1
chrEMRSA15:2469780:taaaa:taaa		0.4299	1	-0.0239805	1	0.0694	1
chrEMRSA15:2469780:taaaa:ta		0	1	-0.0273908	1	-0.00282	1
chrEMRSA15:2469780:taaaa:tAaaaa		3.193	1	-0.0172178	1	0.29	1
chrEMRSA15:2469780:taaaa:tAAaaaa		NA	NA	0	1	NA	NA
chrEMRSA15:2469780:taaaa:t		NA	NA	0	1	NA	NA
chrEMRSA15:2469788:A:T		0.3966	1	-0.0225923	1	-0.0563	1
chrEMRSA15:2469802:C:T		0	1	-0.00465245	1	-0.000703	1
chrEMRSA15:2469811:G:T		0	1	-0.00471548	1	-0.0326	1
chrEMRSA15:2469813:G:A		0	1	0.00322086	1	-0.0758	1
chrEMRSA15:2469828:G:A		1.063	1	-0.0322335	1	0.0159	1
chrEMRSA15:2469837:G:C		0	1	0.00448668	1	-0.745	0.133024
chrEMRSA15:2469850:G:T		0	1	-0.00664084	1	-0.025	1
chrEMRSA15:2469856:T:A		0.2451	1	0.158837	1	-0.067	1
chrEMRSA15:2469856:T:C		NA	NA	0	1	NA	NA
chrEMRSA15:2469865:A:T		0.8893	1	0.125614	1	-0.000382	1
chrEMRSA15:2469866:T:C		0.9176	1	0.118111	1	0.000268	1
chrEMRSA15:2469905:G:T	putative response regulator	0.7811	1	-0.0331563	1	-0.0305	1
chrEMRSA15:2469905:G:C	putative response regulator	NA	NA	0	1	NA	NA
chrEMRSA15:2469911:T:A	putative response regulator	0.6303	1	-0.0266267	1	-0.0207	1
chrEMRSA15:2469911:T:G	putative response regulator	NA	NA	0	1	NA	NA
chrEMRSA15:2469911:T:C	putative response regulator	NA	NA	0	1	NA	NA
chrEMRSA15:2469920:T:C	putative response regulator	0.6883	1	-0.0477043	1	-0.027	1
chrEMRSA15:2469920:T:A	putative response regulator	NA	NA	0	1	NA	NA
chrEMRSA15:2469920:T:G	putative response regulator	NA	NA	0	1	NA	NA
chrEMRSA15:2469923:C:T	putative response regulator	0.7206	1	-0.0478047	1	-0.00908	1
chrEMRSA15:2469947:C:A	putative response regulator	0	1	0.00478712	1	-0.126	1
chrEMRSA15:2469950:C:T	putative response regulator	0.4146	1	0.174719	1	0.0131	1
chrEMRSA15:2469959:C:T	putative response regulator	0.7344	1	-0.107773	1	0.00339	1
chrEMRSA15:2469959:C:A	putative response regulator	NA	NA	0	1	NA	NA
chrEMRSA15:2469959:C:G	putative response regulator	NA	NA	0	1	NA	NA
chrEMRSA15:2469968:C:T	putative response regulator	0.8013	1	-0.148419	1	-0.00116	1
chrEMRSA15:2469968:C:G	putative response regulator	NA	NA	0	1	NA	NA
chrEMRSA15:2469971:T:C	putative response regulator	0.7466	1	-0.112313	1	0.000411	1
chrEMRSA15:2469971:T:A	putative response regulator	NA	NA	0	1	NA	NA
chrEMRSA15:2469971:t:tC	putative response regulator	0	1	0.0022712	1	-0.217	1
chrEMRSA15:2469977:A:T	putative response regulator	1.045	1	-0.198832	1	0.111	1
chrEMRSA15:2469977:A:C	putative response regulator	NA	NA	0	1	NA	NA
chrEMRSA15:2469986:T:C	putative response regulator	NA	NA	0.191714	1	-0.0788	1
chrEMRSA15:2470004:A:G	putative response regulator	0	1	0.00655412	1	-0.122	1
chrEMRSA15:2470007:C:T	putative response regulator	NA	1	-0.0633858	1	0.0228	1
chrEMRSA15:2470010:G:A	putative response regulator	NA	NA	0.0284297	1	-0.0254	1
chrEMRSA15:2470028:T:C	putative response regulator	0	1	-0.00428315	1	0.0204	1
chrEMRSA15:2470031:T:C	putative response regulator	0	1	0.00699979	1	-0.985	1
chrEMRSA15:2470042:G:A	putative response regulator	0.1458	1	-0.0341542	1	-0.0921	1
chrEMRSA15:2470058:T:G	putative response regulator	0	1	0.00699979	1	-0.985	1
chrEMRSA15:2470075:A:T	putative response regulator	0	1	-0.0770825	1	-0.931	1
chrEMRSA15:2470108:C:T	putative response regulator	0	1	0.00438231	1	-0.0873	1
chrEMRSA15:2470130:T:A	putative response regulator	NA	NA	-0.0011761	1	-0.0481	1
chrEMRSA15:2470133:A:T	putative response regulator	NA	1	-0.0633858	1	0.0228	1
chrEMRSA15:2470169:A:C	putative response regulator	0.9683	1	-0.0818123	1	-0.0941	1
chrEMRSA15:2470184:C:T	putative response regulator	0	1	-0.00463507	1	-0.27	1
chrEMRSA15:2470186:A:G	putative response regulator	NA	1	-0.0109716	1	0.258	1
chrEMRSA15:2470217:G:A	putative response regulator	0	1	-0.0109501	1	-0.0363	1
chrEMRSA15:2470229:A:G	putative response regulator	NA	NA	0.000970305	1	-0.0309	1
chrEMRSA15:2470230:C:T	putative response regulator	NA	1	-0.0143337	1	0.919	1
chrEMRSA15:2470236:C:T	putative response regulator	NA	1	-0.0115117	1	0.0162	1
chrEMRSA15:2470247:G:A	putative response regulator	0	1	-0.00460286	1	-0.0335	1
chrEMRSA15:2470253:A:G	putative response regulator	0.9683	1	0.192807	1	-0.0997	1
chrEMRSA15:2470256:C:T	putative response regulator	NA	1	-0.0152626	1	0.191	1
chrEMRSA15:2470259:C:T	putative response regulator	0.9683	1	0.192139	1	-0.0967	1
chrEMRSA15:2470274:T:G	putative response regulator	3.366	1	0.0295104	1	-0.0709	1
chrEMRSA15:2470274:T:A	putative response regulator	NA	NA	0.00153205	1	-0.0626	1
chrEMRSA15:2470279:A:G	putative response regulator	0	1	-0.0107537	1	-0.0927	1
chrEMRSA15:2470285:G:A	putative response regulator	0.9469	1	-0.184491	1	-0.0218	1
chrEMRSA15:2470285:G:C	putative response regulator	NA	NA	0	1	NA	NA
chrEMRSA15:2470285:G:T	putative response regulator	NA	NA	0	1	NA	NA
chrEMRSA15:2470286:T:A	putative response regulator	1.14	1	-0.1816	1	-0.0188	1
chrEMRSA15:2470298:A:T	putative response regulator	NA	1	0.042493	1	-0.0676	1
chrEMRSA15:2470304:A:G	putative response regulator	0	1	-0.00468642	1	-0.0646	1
chrEMRSA15:2470334:A:G	putative response regulator	NA	NA	-0.0011761	1	-0.0481	1
chrEMRSA15:2470343:A:G	putative response regulator	NA	1	-0.0633858	1	0.0228	1
chrEMRSA15:2470349:T:C	putative response regulator	0	1	-0.00465952	1	-0.0939	1
chrEMRSA15:2470355:A:G	putative response regulator	0.9683	1	0.192807	1	-0.0997	1
chrEMRSA15:2470379:A:T	putative response regulator	NA	NA	0.00153205	1	-0.0626	1
chrEMRSA15:2470392:A:C	putative response regulator	0	1	-0.00477994	1	-0.0592	1
chrEMRSA15:2470403:G:A	putative response regulator	0.9683	1	0.176992	1	-0.0989	1
chrEMRSA15:2470415:G:A	putative response regulator	0.9683	1	0.192807	1	-0.0997	1
chrEMRSA15:2470415:G:T	putative response regulator	NA	NA	0	1	NA	NA
chrEMRSA15:2470415:G:C	putative response regulator	NA	NA	0	1	NA	NA
chrEMRSA15:2470427:C:T	putative response regulator	0.9683	1	0.194663	1	-0.0938	1
chrEMRSA15:2470460:T:C	putative response regulator	NA	NA	0.00153205	1	-0.0626	1
chrEMRSA15:2470473:A:C	putative response regulator	NA	1	-0.0147765	1	0.983	1
chrEMRSA15:2470475:C:T	putative response regulator	0.9683	1	0.192807	1	-0.0997	1
chrEMRSA15:2470481:A:G	putative response regulator	0.9683	1	0.192807	1	-0.0997	1
chrEMRSA15:2470483:G:A	putative response regulator	0	1	0.00588178	1	-0.308	1
chrEMRSA15:2470493:G:A	putative response regulator	NA	NA	-0.0011761	1	-0.0481	1
chrEMRSA15:2470514:T:C	putative response regulator	0	1	-0.0182564	1	-0.104	1
chrEMRSA15:2470524:A:C		0	1	0.00113861	1	-0.0155	1
chrEMRSA15:2470533:A:G		0	1	0.00316099	1	-0.159	1
chrEMRSA15:2470539:G:A		0	1	0.00573773	1	-0.469	1
chrEMRSA15:2470559:A:G	putative histidine kinase	0.9683	1	0.192807	1	-0.0997	1
chrEMRSA15:2470572:A:G	putative histidine kinase	0.9683	1	0.192807	1	-0.0997	1
chrEMRSA15:2470573:C:T	putative histidine kinase	0	1	-0.00472015	1	-0.000796	1
chrEMRSA15:2470592:C:T	putative histidine kinase	0	1	-0.0029963	1	-0.442	1
chrEMRSA15:2470593:G:A	putative histidine kinase	0.3943	1	-0.125318	1	-0.717	1
chrEMRSA15:2470593:G:T	putative histidine kinase	NA	NA	0	1	NA	NA
chrEMRSA15:2470596:G:A	putative histidine kinase	0.3943	1	-0.125318	1	-0.717	1
chrEMRSA15:2470608:A:G	putative histidine kinase	0.3943	1	-0.125318	1	-0.717	1
chrEMRSA15:2470617:T:C	putative histidine kinase	0.3943	1	-0.125224	1	-0.716	1
chrEMRSA15:2470626:C:T	putative histidine kinase	0.9683	1	0.194663	1	-0.0938	1
chrEMRSA15:2470665:C:A	putative histidine kinase	NA	1	-0.0202691	1	0.939	1
chrEMRSA15:2470694:C:A	putative histidine kinase	0	1	0.0266215	1	-0.124	1
chrEMRSA15:2470694:C:T	putative histidine kinase	0	1	0.000271827	1	-0.173	1
chrEMRSA15:2470695:A:G	putative histidine kinase	NA	NA	0.262819	1	-0.0412	1
chrEMRSA15:2470701:C:T	putative histidine kinase	0.9683	1	0.192807	1	-0.0997	1
chrEMRSA15:2470707:A:T	putative histidine kinase	0.3943	1	-0.125318	1	-0.717	1
chrEMRSA15:2470710:A:T	putative histidine kinase	0.3943	1	-0.125318	1	-0.717	1
chrEMRSA15:2470718:G:A	putative histidine kinase	NA	NA	0.0011466	1	-0.000255	1
chrEMRSA15:2470719:T:G	putative histidine kinase	0	1	0.00699979	1	-0.985	1
chrEMRSA15:2470732:C:A	putative histidine kinase	0	1	-0.00669299	1	-0.0473	1
chrEMRSA15:2470732:C:T	putative histidine kinase	0	1	-0.00104077	1	-0.283	1
chrEMRSA15:2470751:C:T	putative histidine kinase	0	1	-0.00470358	1	-0.016	1
chrEMRSA15:2470772:A:G	putative histidine kinase	0	1	-0.00225228	1	-0.0134	1
chrEMRSA15:2470773:C:A	putative histidine kinase	0	1	-0.00408443	1	-0.39	1
chrEMRSA15:2470774:G:A	putative histidine kinase	0	1	-0.00494215	1	-0.00688	1
chrEMRSA15:2470781:G:A	putative histidine kinase	1.085	1	0.153926	1	0.116	1
chrEMRSA15:2470781:G:T	putative histidine kinase	NA	NA	0	1	NA	NA
chrEMRSA15:2470785:A:T	putative histidine kinase	NA	NA	0.00153205	1	-0.0626	1
chrEMRSA15:2470794:C:T	putative histidine kinase	4.879	1	0.0284652	1	0.0128	1
chrEMRSA15:2470794:C:G	putative histidine kinase	NA	NA	0	1	NA	NA
chrEMRSA15:2470794:C:A	putative histidine kinase	NA	NA	0	1	NA	NA
chrEMRSA15:2470803:A:G	putative histidine kinase	0.9989	1	-0.0881327	1	0.0303	1
chrEMRSA15:2470803:A:C	putative histidine kinase	NA	NA	0	1	NA	NA
chrEMRSA15:2470803:A:T	putative histidine kinase	NA	NA	0	1	NA	NA
chrEMRSA15:2470808:T:C	putative histidine kinase	1.041	1	0.191942	0.000237407	-0.0272	1
chrEMRSA15:2470808:T:A	putative histidine kinase	NA	NA	0	1	NA	NA
chrEMRSA15:2470808:T:G	putative histidine kinase	NA	NA	0	1	NA	NA
chrEMRSA15:2470833:G:A	putative histidine kinase	1.169	1	-0.139215	1	-0.00587	1
chrEMRSA15:2470836:G:A	putative histidine kinase	0.082	1	-0.0137143	1	-0.0491	1
chrEMRSA15:2470851:T:G	putative histidine kinase	1.109	1	-0.060241	1	-0.000365	1
chrEMRSA15:2470854:T:A	putative histidine kinase	1.265	1	-0.0388452	1	-0.0373	1
chrEMRSA15:2470863:G:A	putative histidine kinase	0	1	-0.00464625	1	-0.011	1
chrEMRSA15:2470869:T:A	putative histidine kinase	0.7267	1	-0.0336533	1	-0.00103	1
chrEMRSA15:2470871:T:C	putative histidine kinase	1.693	1	-0.0043957	1	0.0114	1
chrEMRSA15:2470871:T:A	putative histidine kinase	NA	NA	0	1	NA	NA
chrEMRSA15:2470872:T:C	putative histidine kinase	1.429	1	-0.0349589	1	0.00345	1
chrEMRSA15:2470877:A:T	putative histidine kinase	0	6.90364e-17	0.0222849	1	-0.273	1
chrEMRSA15:2470890:C:T	putative histidine kinase	0.7675	1	-0.0422307	1	-0.0277	1
chrEMRSA15:2470890:C:A	putative histidine kinase	0	1	-0.00472832	1	-0.118	1
chrEMRSA15:2470908:A:G	putative histidine kinase	1.488	1	-0.0672965	1	-0.00991	1
chrEMRSA15:2470911:A:C	putative histidine kinase	0.827	1	-0.0326272	1	-0.00926	1
chrEMRSA15:2470911:A:G	putative histidine kinase	NA	NA	0	1	NA	NA
chrEMRSA15:2470914:T:C	putative histidine kinase	NA	1	-0.0198621	1	1	1
chrEMRSA15:2470917:C:T	putative histidine kinase	0	1	-0.140962	1	-0.0384	1
chrEMRSA15:2470923:G:A	putative histidine kinase	0	1	0.0803109	1	-0.0274	1
chrEMRSA15:2470928:G:A	putative histidine kinase	1.04	1	-0.0883411	1	-0.000812	1
chrEMRSA15:2470928:G:T	putative histidine kinase	NA	NA	0	1	NA	NA
chrEMRSA15:2470938:A:C	putative histidine kinase	NA	NA	0.000970305	1	-0.0309	1
chrEMRSA15:2470941:A:G	putative histidine kinase	0.7506	1	-0.165324	1	-0.0171	1
chrEMRSA15:2470944:G:T	putative histidine kinase	0.6016	1	-0.149953	1	-0.0125	1
chrEMRSA15:2470944:G:A	putative histidine kinase	NA	NA	0	1	NA	NA
chrEMRSA15:2470956:A:C	putative histidine kinase	0.6616	1	-0.165409	1	-0.017	1
chrEMRSA15:2470956:A:T	putative histidine kinase	NA	NA	0	1	NA	NA
chrEMRSA15:2470980:A:G	putative histidine kinase	NA	NA	0.191714	1	-0.0788	1
chrEMRSA15:2470980:A:C	putative histidine kinase	NA	NA	0	1	NA	NA
chrEMRSA15:2470980:A:T	putative histidine kinase	NA	NA	0	1	NA	NA
chrEMRSA15:2470992:G:A	putative histidine kinase	0	1	-0.00463994	1	-0.0166	1
chrEMRSA15:2470998:A:G	putative histidine kinase	NA	NA	0.191714	1	-0.0788	1
chrEMRSA15:2471007:A:G	putative histidine kinase	NA	NA	0.258953	1	-0.137	1
chrEMRSA15:2471020:T:C	putative histidine kinase	0	1	-0.00326596	1	-0.0241	1
chrEMRSA15:2471020:tc:t	putative histidine kinase	NA	NA	0.135075	1	NA	NA
chrEMRSA15:2471031:T:A	putative histidine kinase	0.2944	1	-0.122513	1	-0.336	1
chrEMRSA15:2471031:T:G	putative histidine kinase	0	1	-0.00224479	1	-0.228	1
chrEMRSA15:2471033:C:T	putative histidine kinase	0	1	-0.12397	1	-0.965	1
chrEMRSA15:2471052:C:T	putative histidine kinase	1.082	1	-0.0947072	1	0.00921	1
chrEMRSA15:2471055:C:T	putative histidine kinase	0.9479	1	-0.0303135	1	0.00103	1
chrEMRSA15:2471055:C:A	putative histidine kinase	NA	NA	0	1	NA	NA
chrEMRSA15:2471060:G:T	putative histidine kinase	0.8465	1	0.0110286	1	0.00658	1
chrEMRSA15:2471060:G:A	putative histidine kinase	NA	NA	0	1	NA	NA
chrEMRSA15:2471073:ta:t	putative histidine kinase	NA	1	-0.0202628	1	0.967	1
chrEMRSA15:2471079:T:G	putative histidine kinase	0.9454	1	-0.0513406	1	-0.0416	1
chrEMRSA15:2471081:A:G	putative histidine kinase	1.132	1	-0.0574385	1	0.0138	1
chrEMRSA15:2471097:A:G	putative histidine kinase	0	1	-0.00655153	1	-0.0502	1
chrEMRSA15:2471109:T:C	putative histidine kinase	0.9302	1	-0.00969496	1	0.000559	1
chrEMRSA15:2471112:C:T	putative histidine kinase	1.046	1	-0.00935667	1	0.00274	1
chrEMRSA15:2471115:A:T	putative histidine kinase	NA	1	-0.0111981	1	0.0846	1
chrEMRSA15:2471124:T:C	putative histidine kinase	0	1	0.000401129	1	-0.0663	1
chrEMRSA15:2471127:T:C	putative histidine kinase	0	1	-0.0108007	1	-0.00708	1
chrEMRSA15:2471129:G:T	putative histidine kinase	0	1	0.00884813	1	-0.00763	1
chrEMRSA15:2471130:C:T	putative histidine kinase	0.6001	1	-0.00590553	1	-0.00411	1
chrEMRSA15:2471142:T:G	putative histidine kinase	0	1	0.00108374	1	-0.00515	1
chrEMRSA15:2471144:C:T	putative histidine kinase	NA	1	-0.00980345	1	0.0259	1
chrEMRSA15:2471145:G:T	putative histidine kinase	0.3825	1	-0.00316313	1	-0.0047	1
chrEMRSA15:2471148:A:G	putative histidine kinase	0.5721	1	-0.00721144	1	-0.0174	1
chrEMRSA15:2471151:C:T	putative histidine kinase	1.197	1	-0.0080379	1	0.0217	1
chrEMRSA15:2471178:C:A	putative histidine kinase	0	1	-0.00212506	1	-0.0063	1
chrEMRSA15:2471178:C:T	putative histidine kinase	0.5549	1	-0.00373106	1	0.0254	1
chrEMRSA15:2471184:T:C	putative histidine kinase	0.5637	1	-0.00725564	1	-0.029	1
chrEMRSA15:2471190:T:C	putative histidine kinase	0.786	1	-0.0109598	1	0.00278	1
chrEMRSA15:2471190:T:A	putative histidine kinase	NA	NA	0	1	NA	NA
chrEMRSA15:2471199:C:T	putative histidine kinase	0.5653	1	0.0784154	1	-0.0232	1
chrEMRSA15:2471199:C:A	putative histidine kinase	NA	NA	0	1	NA	NA
chrEMRSA15:2471208:G:A	putative histidine kinase	0.8072	1	-0.0157749	1	-0.0173	1
chrEMRSA15:2471210:C:T	putative histidine kinase	NA	NA	-0.0019007	1	-0.000116	1
chrEMRSA15:2471225:A:T	putative histidine kinase	0	1	-0.00460679	1	-0.0156	1
chrEMRSA15:2471235:C:T	putative histidine kinase	NA	1	-0.0148187	1	0.00308	1
chrEMRSA15:2471236:C:T	putative histidine kinase	0	1	-0.00485938	1	-0.00919	1
chrEMRSA15:2471238:T:C	putative histidine kinase	NA	1	-0.00568558	1	0.00157	1
chrEMRSA15:2471241:A:G	putative histidine kinase	NA	1	-0.0102493	1	0.00132	1
chrEMRSA15:2471244:C:T	putative histidine kinase	2.024	1	-0.0144444	1	-0.0346	1
chrEMRSA15:2471246:G:T	putative histidine kinase	0	1	-0.0027163	1	-9.59e-07	1
chrEMRSA15:2471253:A:C	putative histidine kinase	NA	1	-0.0110572	1	0.00194	1
chrEMRSA15:2471253:A:T	putative histidine kinase	NA	1	-0.010429	1	0.969	1
chrEMRSA15:2471255:G:A	putative histidine kinase	1.1	1	-0.00980006	1	0.00361	1
chrEMRSA15:2471262:A:T	putative histidine kinase	0.8423	1	-0.0115027	1	-0.0211	1
chrEMRSA15:2471263:G:A	putative histidine kinase	0	1	-0.00562558	1	-1.05e-05	1
chrEMRSA15:2471268:A:T	putative histidine kinase	0.4119	1	-0.00994739	1	-0.0207	1
chrEMRSA15:2471268:A:G	putative histidine kinase	NA	NA	0	1	NA	NA
chrEMRSA15:2471274:C:T	putative histidine kinase	0.4901	1	-0.0219098	1	-0.00164	1
chrEMRSA15:2471274:C:G	putative histidine kinase	NA	NA	0	1	NA	NA
chrEMRSA15:2471307:C:T	putative histidine kinase	1.098	1	-0.0948503	1	0.00324	1
chrEMRSA15:2471307:C:A	putative histidine kinase	0	1	-0.00582695	1	-0.000172	1
chrEMRSA15:2471307:C:G	putative histidine kinase	NA	NA	0	1	NA	NA
chrEMRSA15:2471313:A:G	putative histidine kinase	1.17	1	-0.179677	1	-0.000529	1
chrEMRSA15:2471313:A:T	putative histidine kinase	NA	NA	0	1	NA	NA
chrEMRSA15:2471313:A:C	putative histidine kinase	NA	NA	0	1	NA	NA
chrEMRSA15:2471320:G:A	putative histidine kinase	0	1	-0.00322559	1	-6.48e-06	1
chrEMRSA15:2471337:G:C	putative histidine kinase	0.3677	1	-0.105093	1	-0.0978	1
chrEMRSA15:2471337:G:T	putative histidine kinase	NA	NA	-0.00369728	1	0.101	1
chrEMRSA15:2471337:G:A	putative histidine kinase	NA	NA	-0.0011761	1	-0.0481	1
chrEMRSA15:2471340:C:T	putative histidine kinase	0.3685	1	-0.119443	1	-0.211	1
chrEMRSA15:2471340:C:A	putative histidine kinase	NA	NA	0	1	NA	NA
chrEMRSA15:2471340:C:G	putative histidine kinase	NA	NA	0	1	NA	NA
chrEMRSA15:2471352:A:G	putative histidine kinase	0	1	-0.124063	1	-0.967	1
chrEMRSA15:2471356:T:C	putative histidine kinase	0.2459	1	-0.00171084	1	0.349	1
chrEMRSA15:2471367:T:C	putative histidine kinase	0	1	-0.0363693	1	0.0709	1
chrEMRSA15:2471369:C:T	putative histidine kinase	NA	NA	-0.036279	1	0.329	1
chrEMRSA15:2471370:A:G	putative histidine kinase	NA	NA	0.258953	1	-0.137	1
chrEMRSA15:2471376:G:A	putative histidine kinase	NA	NA	-0.00577242	1	-0.0509	1
chrEMRSA15:2471382:T:C	putative histidine kinase	NA	NA	0.191714	1	-0.0788	1
chrEMRSA15:2471418:C:T	putative histidine kinase	0.3945	1	-0.110439	1	-0.0414	1
chrEMRSA15:2471418:C:A	putative histidine kinase	NA	NA	0	1	NA	NA
chrEMRSA15:2471421:A:T	putative histidine kinase	0.615	1	-0.148578	1	-0.027	1
chrEMRSA15:2471421:A:C	putative histidine kinase	NA	NA	0	1	NA	NA
chrEMRSA15:2471421:A:G	putative histidine kinase	NA	NA	0	1	NA	NA
chrEMRSA15:2471427:G:A	putative histidine kinase	0.6362	1	-0.228821	1	0.0055	1
chrEMRSA15:2471427:G:T	putative histidine kinase	NA	NA	0	1	NA	NA
chrEMRSA15:2471442:A:G	putative histidine kinase	0	1	0.195464	1	-0.00106	1
chrEMRSA15:2471442:A:C	putative histidine kinase	NA	NA	0	1	NA	NA
chrEMRSA15:2471442:A:T	putative histidine kinase	NA	NA	0	1	NA	NA
chrEMRSA15:2471460:A:T	putative histidine kinase	NA	NA	0.191714	1	-0.0788	1
chrEMRSA15:2471472:T:C	putative histidine kinase	NA	NA	0.191714	1	-0.0788	1
chrEMRSA15:2471484:A:G	putative histidine kinase	1.152	1	-0.0561504	1	0.000611	1
chrEMRSA15:2471484:A:C	putative histidine kinase	NA	NA	0	1	NA	NA
chrEMRSA15:2471487:A:G	putative histidine kinase	0.8889	1	-0.0625332	1	0.00362	1
chrEMRSA15:2471488:C:T	putative histidine kinase	0.9003	1	-0.062437	1	0.00148	1
chrEMRSA15:2471493:G:A	putative histidine kinase	0.9828	1	-0.0160201	1	-0.0484	1
chrEMRSA15:2471493:G:C	putative histidine kinase	0	1	-0.00424392	1	-0.00781	1
chrEMRSA15:2471496:G:A	putative histidine kinase	1.313	1	-0.021512	1	0.0354	1
chrEMRSA15:2471502:T:A	putative histidine kinase	1.575	1	-0.0300979	1	0.0139	1
chrEMRSA15:2471508:T:C	putative histidine kinase	1.513	1	-0.0254309	1	0.0344	1
chrEMRSA15:2471523:T:C	putative histidine kinase	1.384	1	-0.0240413	1	0.0515	1
chrEMRSA15:2471529:G:A	putative histidine kinase	1.427	1	-0.0369506	1	0.0163	1
chrEMRSA15:2471531:A:G	putative histidine kinase	0	1	-0.00461385	1	-0.00149	1
chrEMRSA15:2471538:T:C	putative histidine kinase	1.054	1	-0.0418299	1	-0.00092	1
chrEMRSA15:2471546:C:T	putative histidine kinase	1.007	1	-0.0550185	1	0.0234	1
chrEMRSA15:2471546:C:A	putative histidine kinase	NA	NA	0	1	NA	NA
chrEMRSA15:2471546:C:G	putative histidine kinase	NA	NA	0	1	NA	NA
chrEMRSA15:2471547:T:A	putative histidine kinase	0.9898	1	-0.0489086	1	-0.00183	1
chrEMRSA15:2471547:T:C	putative histidine kinase	NA	NA	0	1	NA	NA
chrEMRSA15:2471553:T:C	putative histidine kinase	0.2375	1	-0.115435	1	-0.0378	1
chrEMRSA15:2471578:A:C		NA	NA	-0.0011761	1	-0.0481	1
chrEMRSA15:2471578:ac:a		0	1	-0.00689605	1	-6.66e-06	1
chrEMRSA15:2471580:C:T		0	1	-0.124063	1	-0.967	1
chrEMRSA15:2471592:T:C		1.033	1	-0.00953278	1	0.101	1
chrEMRSA15:2471609:A:G	hypothetical protein	NA	NA	0.00114574	1	-0.0726	1
chrEMRSA15:2471621:A:T	hypothetical protein	NA	NA	0.262819	1	-0.0412	1
chrEMRSA15:2471621:A:C	hypothetical protein	NA	NA	0	1	NA	NA
chrEMRSA15:2471626:A:T	hypothetical protein	NA	NA	0.000460339	1	-8.83e-05	1
chrEMRSA15:2471627:C:T	hypothetical protein	NA	NA	0.191714	1	-0.0788	1
chrEMRSA15:2471630:A:G	hypothetical protein	NA	NA	0.191714	1	-0.0788	1
chrEMRSA15:2471631:C:T	hypothetical protein	0	1	0.00313988	1	-0.0127	1
chrEMRSA15:2471645:G:A	hypothetical protein	0	1	-0.124063	1	-0.967	1
chrEMRSA15:2471663:T:C	hypothetical protein	NA	1	-0.0203069	1	0.971	1
chrEMRSA15:2471668:G:A	hypothetical protein	0.9211	1	0.236627	1	0.00346	1
chrEMRSA15:2471671:G:A	hypothetical protein	NA	NA	0.188775	0.000269491	NA	NA
chrEMRSA15:2471672:T:A	hypothetical protein	0	1	-0.124063	1	-0.967	1
chrEMRSA15:2471676:T:G	hypothetical protein	0	1	-0.00614586	1	-6.69e-06	1
chrEMRSA15:2471699:G:A	hypothetical protein	0.4464	1	-0.074894	1	-0.0163	1
chrEMRSA15:2471699:G:C	hypothetical protein	NA	NA	0	1	NA	NA
chrEMRSA15:2471710:G:T	hypothetical protein	NA	NA	-0.00266364	1	-0.000379	1
chrEMRSA15:2471712:T:C	hypothetical protein	0	1	-0.00104077	1	-0.283	1
chrEMRSA15:2471714:C:T	hypothetical protein	0.5478	1	-0.198416	1	-0.0136	1
chrEMRSA15:2471714:C:G	hypothetical protein	NA	NA	0	1	NA	NA
chrEMRSA15:2471717:A:G	hypothetical protein	0.9931	1	-0.137346	1	0.0123	1
chrEMRSA15:2471717:A:T	hypothetical protein	NA	NA	0	1	NA	NA
chrEMRSA15:2471717:A:C	hypothetical protein	NA	NA	0	1	NA	NA
chrEMRSA15:2471729:C:T	hypothetical protein	NA	1	0.198048	1	0.0659	1
chrEMRSA15:2471729:C:G	hypothetical protein	NA	NA	0	1	NA	NA
chrEMRSA15:2471729:C:A	hypothetical protein	NA	NA	0	1	NA	NA
chrEMRSA15:2471732:T:A	hypothetical protein	NA	NA	0.191714	1	-0.0788	1
chrEMRSA15:2471732:T:G	hypothetical protein	NA	NA	0	1	NA	NA
chrEMRSA15:2471732:T:C	hypothetical protein	NA	NA	0	1	NA	NA
chrEMRSA15:2471734:C:A	hypothetical protein	0	1	-0.00689605	1	-6.66e-06	1
chrEMRSA15:2471738:A:G	hypothetical protein	NA	NA	0.191714	1	-0.0788	1
chrEMRSA15:2471738:A:T	hypothetical protein	NA	NA	0	1	NA	NA
chrEMRSA15:2471756:G:A	hypothetical protein	NA	1	-0.0633858	1	0.0228	1
chrEMRSA15:2471759:T:C	hypothetical protein	5.245	1	-0.0839671	1	-0.943	1
chrEMRSA15:2471780:C:T	hypothetical protein	NA	NA	0.000887793	1	-0.173	1
chrEMRSA15:2471789:T:A	hypothetical protein	1.103	1	-0.156779	1	-0.0123	1
chrEMRSA15:2471791:G:A	hypothetical protein	0	1	0.00482293	1	-0.0427	1
chrEMRSA15:2471792:T:C	hypothetical protein	0.7993	1	-0.0262227	1	-0.0366	1
chrEMRSA15:2471795:C:T	hypothetical protein	0.734	1	-0.025985	1	-0.0463	1
chrEMRSA15:2471798:T:A	hypothetical protein	1.014	1	-0.0343162	1	-0.0267	1
chrEMRSA15:2471807:G:A	hypothetical protein	1.075	1	-0.0249049	1	-0.0286	1
chrEMRSA15:2471813:A:G	hypothetical protein	1.54	1	-0.0284355	1	-0.0407	1
chrEMRSA15:2471816:T:C	hypothetical protein	NA	1	-0.0137356	1	0.00111	1
chrEMRSA15:2471819:A:T	hypothetical protein	0.8986	1	-0.0219416	1	-0.00715	1
chrEMRSA15:2471819:A:C	hypothetical protein	NA	NA	0	1	NA	NA
chrEMRSA15:2471821:T:C	hypothetical protein	0.8134	1	-0.00729027	1	-0.00499	1
chrEMRSA15:2471831:C:T	hypothetical protein	0.8905	1	-0.108558	1	0.0303	1
chrEMRSA15:2471831:C:G	hypothetical protein	NA	NA	0	1	NA	NA
chrEMRSA15:2471831:C:A	hypothetical protein	NA	NA	0	1	NA	NA
chrEMRSA15:2471864:G:A	hypothetical protein	1.056	1	-0.112966	1	0.00516	1
chrEMRSA15:2471864:G:T	hypothetical protein	NA	NA	0	1	NA	NA
chrEMRSA15:2471864:G:C	hypothetical protein	NA	NA	0	1	NA	NA
chrEMRSA15:2471875:A:G	hypothetical protein	NA	NA	-0.0589224	1	0.029	1
chrEMRSA15:2471875:A:C	hypothetical protein	NA	NA	0	1	NA	NA
chrEMRSA15:2471875:A:T	hypothetical protein	NA	NA	0	1	NA	NA
chrEMRSA15:2471882:T:C	hypothetical protein	0	1	-0.124063	1	-0.967	1
chrEMRSA15:2471891:C:T	hypothetical protein	0	1	-0.123546	1	-0.614	1
chrEMRSA15:2471893:G:T	hypothetical protein	NA	NA	0.00042258	1	-0.131	1
chrEMRSA15:2471940:G:T	hypothetical protein	NA	NA	0.00142393	1	-0.146	1
chrEMRSA15:2471944:T:G	hypothetical protein	0	1	-0.00248424	1	-0.246	1
chrEMRSA15:2471970:G:A	hypothetical protein	0	1	-0.00655308	1	-0.0431	1
chrEMRSA15:2471971:C:T	hypothetical protein	0	1	0.00142282	1	-0.411	1
chrEMRSA15:2471979:T:C	hypothetical protein	0	1	-0.00466794	1	-0.0104	1
chrEMRSA15:2471982:C:T	hypothetical protein	0	1	0.00233897	1	-0.0568	1
chrEMRSA15:2471983:C:T	hypothetical protein	NA	NA	0.000970305	1	-0.0309	1
chrEMRSA15:2471984:T:C	hypothetical protein	0	1	-0.124063	1	-0.967	1
chrEMRSA15:2472013:C:T	hypothetical protein	0	1	-0.0082473	1	-0.162	1
chrEMRSA15:2472021:C:A	hypothetical protein	0	1	-0.00474311	1	-0.113	1
chrEMRSA15:2472025:G:A	hypothetical protein	0	1	-0.000168858	1	-0.0939	1
chrEMRSA15:2472035:A:T	hypothetical protein	0	1	-0.124063	1	-0.967	1
chrEMRSA15:2472069:T:A		NA	1	-0.0149232	1	1	1
chrEMRSA15:2472070:A:G		0	1	-0.0862685	1	-0.955	1
chrEMRSA15:2472095:T:G	narI	0	1	0.0011113	1	-0.047	1
chrEMRSA15:2472103:C:A	narI	1.086	1	-0.00627088	1	0.25	1
chrEMRSA15:2472141:T:C	narI	NA	NA	-0.093644	1	0.0019	1
chrEMRSA15:2472144:T:C	narI	0	1	-0.124085	1	-0.953	1
chrEMRSA15:2472144:T:A	narI	NA	NA	0	1	NA	NA
chrEMRSA15:2472153:G:A	narI	0	1	-0.124085	1	-0.953	1
chrEMRSA15:2472166:G:A	narI	NA	NA	0.000545528	1	-0.0281	1
chrEMRSA15:2472168:C:T	narI	0	1	0.00155425	1	-0.623	1
chrEMRSA15:2472175:G:A	narI	0	1	-0.00251059	1	-0.0232	1
chrEMRSA15:2472175:G:C	narI	NA	NA	0	1	NA	NA
chrEMRSA15:2472181:C:T	narI	NA	NA	0.00137553	1	-6.26e-05	1
chrEMRSA15:2472186:T:C	narI	0.5987	1	-0.19021	1	-0.0332	1
chrEMRSA15:2472186:T:G	narI	NA	NA	0	1	NA	NA
chrEMRSA15:2472186:T:A	narI	NA	NA	0	1	NA	NA
chrEMRSA15:2472192:A:G	narI	NA	NA	0.000618391	1	-0.0309	1
chrEMRSA15:2472195:A:C	narI	1.41	1	-0.206774	1	0.0307	1
chrEMRSA15:2472195:A:G	narI	NA	NA	0	1	NA	NA
chrEMRSA15:2472195:A:T	narI	NA	NA	0	1	NA	NA
chrEMRSA15:2472210:T:C	narI	0.9116	1	-0.0776275	1	0.00913	1
chrEMRSA15:2472210:T:A	narI	NA	NA	0	1	NA	NA
chrEMRSA15:2472213:T:C	narI	0.7188	1	-0.0502756	1	0.0179	1
chrEMRSA15:2472213:T:A	narI	NA	NA	0	1	NA	NA
chrEMRSA15:2472217:C:T	narI	0	1	-0.00674482	1	-0.0459	1
chrEMRSA15:2472217:C:A	narI	NA	1	0	1	NA	NA
chrEMRSA15:2472225:T:C	narI	0.6455	1	-0.0836635	1	0.00467	1
chrEMRSA15:2472225:T:A	narI	NA	NA	0	1	NA	NA
chrEMRSA15:2472231:T:C	narI	0.5992	1	-0.0906175	1	-0.0227	1
chrEMRSA15:2472231:T:A	narI	NA	NA	0	1	NA	NA
chrEMRSA15:2472243:C:T	narI	0.8983	1	-0.167407	1	0.0263	1
chrEMRSA15:2472243:C:A	narI	NA	NA	0	1	NA	NA
chrEMRSA15:2472276:T:C	narI	NA	NA	-0.00577242	1	-0.0509	1
chrEMRSA15:2472285:A:G	narI	0.5813	1	-0.254386	1	0.0173	1
chrEMRSA15:2472285:A:T	narI	NA	NA	0	1	NA	NA
chrEMRSA15:2472288:G:A	narI	NA	NA	-0.00577242	1	-0.0509	1
chrEMRSA15:2472294:A:G	narI	0.3349	1	-0.0594469	1	-0.00523	1
chrEMRSA15:2472294:A:T	narI	NA	NA	0	1	NA	NA
chrEMRSA15:2472295:T:C	narI	0	1	-0.00863511	1	-0.00257	1
chrEMRSA15:2472301:T:C	narI	0	1	-0.00922641	1	-0.00743	1
chrEMRSA15:2472302:G:T	narI	0	1	-0.0107742	1	-0.162	1
chrEMRSA15:2472303:C:T	narI	0.8232	1	-0.171024	1	0.0132	1
chrEMRSA15:2472303:C:G	narI	NA	NA	0	1	NA	NA
chrEMRSA15:2472303:C:A	narI	NA	NA	0	1	NA	NA
chrEMRSA15:2472308:T:C	narI	NA	NA	0.15093	1	0.0941	1
chrEMRSA15:2472308:T:A	narI	NA	NA	0	1	NA	NA
chrEMRSA15:2472309:A:G	narI	NA	NA	0.15093	1	0.0941	1
chrEMRSA15:2472312:T:G	narI	1.111	1	-0.129383	1	0.0392	1
chrEMRSA15:2472312:T:C	narI	NA	NA	0	1	NA	NA
chrEMRSA15:2472312:T:A	narI	NA	NA	0	1	NA	NA
chrEMRSA15:2472327:A:G	narI	1.007	1	-0.150202	1	0.0358	1
chrEMRSA15:2472327:A:T	narI	NA	NA	0	1	NA	NA
chrEMRSA15:2472327:A:C	narI	NA	NA	0	1	NA	NA
chrEMRSA15:2472336:C:T	narI	0.0321	4.52338e-12	0.0557004	1	-0.096	1
chrEMRSA15:2472345:A:G	narI	1.128	1	-0.101094	1	0.0328	1
chrEMRSA15:2472345:A:T	narI	NA	NA	0	1	NA	NA
chrEMRSA15:2472353:A:T	narI	0	1	0.00383792	1	-0.0731	1
chrEMRSA15:2472354:T:C	narI	NA	NA	0.00153205	1	-0.0626	1
chrEMRSA15:2472360:G:A	narI	NA	NA	0.000970305	1	-0.0309	1
chrEMRSA15:2472363:G:A	narI	0.7594	1	-0.00711962	1	0.000668	1
chrEMRSA15:2472363:G:T	narI	NA	NA	0	1	NA	NA
chrEMRSA15:2472366:A:T	narI	0.9696	1	-0.0829306	1	-0.0102	1
chrEMRSA15:2472372:G:T	narI	0.8705	1	-0.0946717	1	0.0145	1
chrEMRSA15:2472372:G:C	narI	NA	NA	0	1	NA	NA
chrEMRSA15:2472372:G:A	narI	NA	NA	0	1	NA	NA
chrEMRSA15:2472378:G:C	narI	0.9609	1	-0.0983065	1	0.0223	1
chrEMRSA15:2472381:C:T	narI	NA	NA	-0.0011761	1	-0.0481	1
chrEMRSA15:2472382:G:A	narI	0	1	-0.00472905	1	-0.0207	1
chrEMRSA15:2472392:A:G	narI	NA	NA	-0.0011761	1	-0.0481	1
chrEMRSA15:2472396:G:T	narI	0.9228	1	-0.119428	1	0.0131	1
chrEMRSA15:2472408:C:T	narI	NA	NA	-0.0011761	1	-0.0481	1
chrEMRSA15:2472417:A:G	narI	NA	NA	-0.00577242	1	-0.0509	1
chrEMRSA15:2472444:T:C	narI	0	1	0.00411828	1	-0.00848	1
chrEMRSA15:2472446:C:T	narI	0.5724	1	-0.0417137	1	0.0059	1
chrEMRSA15:2472446:C:A	narI	NA	NA	0	1	NA	NA
chrEMRSA15:2472450:T:A	narI	0.6924	1	-0.0726313	1	0.0164	1
chrEMRSA15:2472453:A:T	narI	0.6103	1	-0.0683935	1	0.00137	1
chrEMRSA15:2472453:A:C	narI	NA	NA	0	1	NA	NA
chrEMRSA15:2472468:A:G	narI	0.4827	1	-0.0397348	1	-0.00599	1
chrEMRSA15:2472468:A:T	narI	NA	NA	0	1	NA	NA
chrEMRSA15:2472471:C:A	narI	0.4024	1	-0.0132577	1	0.0325	1
chrEMRSA15:2472471:C:T	narI	NA	NA	0	1	NA	NA
chrEMRSA15:2472474:T:A	narI	1.286	1	-0.0324342	1	0.022	1
chrEMRSA15:2472486:A:G	narI	0.891	1	-0.00889713	1	-0.0111	1
chrEMRSA15:2472489:A:T	narI	1.061	1	-0.0157683	1	0.0358	1
chrEMRSA15:2472514:C:T	narI	0.3802	1	-0.0154323	1	0.0387	1
chrEMRSA15:2472519:A:T	narI	0	1	0.00373979	1	-0.0059	1
chrEMRSA15:2472531:C:T	narI	NA	NA	-0.0359191	1	0.00395	1
chrEMRSA15:2472534:C:T	narI	NA	1	-0.0379138	1	0.791	1
chrEMRSA15:2472535:T:C	narI	NA	1	-0.0201866	1	1	1
chrEMRSA15:2472537:A:C	narI	0	1	-0.0337227	1	0.000296	1
chrEMRSA15:2472546:T:C	narI	NA	1	-0.0113615	1	0.984	0.424633
chrEMRSA15:2472552:T:A	narI	1.595	1	-0.0101076	1	0.295	1
chrEMRSA15:2472555:A:T	narI	2.321	1	-0.0132134	1	0.0108	1
chrEMRSA15:2472558:A:G	narI	4.897	1	-0.021404	1	0.226	1
chrEMRSA15:2472565:A:G	narI	0	1	-0.00466148	1	-0.0371	1
chrEMRSA15:2472570:T:C	narI	0.7897	1	-0.0293054	1	-0.0148	1
chrEMRSA15:2472570:T:A	narI	NA	NA	0	1	NA	NA
chrEMRSA15:2472573:C:T	narI	0.6117	1	-0.0222213	1	-0.0339	1
chrEMRSA15:2472579:A:G	narI	0	1	0.28691	1	-0.0308	1
chrEMRSA15:2472596:A:G	narI	1.912	1	0.28854	1	0.312	1
chrEMRSA15:2472597:T:C	narI	1.912	1	0.28414	1	0.203	1
chrEMRSA15:2472600:A:G	narI	0	1	-0.0853882	1	-0.0317	1
chrEMRSA15:2472603:A:T	narI	0.8616	1	-0.107128	1	-0.00599	1
chrEMRSA15:2472603:A:G	narI	NA	NA	0	1	NA	NA
chrEMRSA15:2472603:A:C	narI	NA	NA	0	1	NA	NA
chrEMRSA15:2472615:T:C	narI	0.6642	1	-0.0705875	1	0.002	1
chrEMRSA15:2472615:T:A	narI	NA	NA	0	1	NA	NA
chrEMRSA15:2472627:A:T	narI	1.104	1	-0.0941669	1	0.0482	1
chrEMRSA15:2472627:A:C	narI	NA	NA	0	1	NA	NA
chrEMRSA15:2472627:A:G	narI	NA	NA	0	1	NA	NA
chrEMRSA15:2472632:A:G	narI	2.636	0.76319	-0.126016	1	0.0935	1
chrEMRSA15:2472632:A:T	narI	NA	NA	0	1	NA	NA
chrEMRSA15:2472632:A:C	narI	NA	NA	0	1	NA	NA
chrEMRSA15:2472645:T:A	narI	0.9192	1	-0.0996894	1	0.00263	1
chrEMRSA15:2472648:T:C	narI	0.4762	1	-0.145584	1	0.137	1
chrEMRSA15:2472648:T:G	narI	NA	NA	0	1	NA	NA
chrEMRSA15:2472648:T:A	narI	NA	NA	0	1	NA	NA
chrEMRSA15:2472654:C:A	narI	0	1	-0.115771	1	-0.941	1
chrEMRSA15:2472658:A:T	narI	2.801	1	-0.0493515	1	-0.037	1
chrEMRSA15:2472668:A:G	narI	0	1	-0.00483017	1	-0.000276	1
chrEMRSA15:2472669:A:G	narI	NA	1	-0.0104546	1	0.817	1
chrEMRSA15:2472672:A:G	narI	NA	NA	-0.0941645	1	0.195	1
chrEMRSA15:2472677:G:A	narI	NA	1	-0.020191	1	0.546	1
chrEMRSA15:2472679:G:A	narI	0	1	-0.00466071	1	-0.0691	1
chrEMRSA15:2472687:A:C	narI	NA	1	-0.017364	1	0.894	1
chrEMRSA15:2472691:G:C	narI	NA	NA	0.00153205	1	-0.0626	1
chrEMRSA15:2472691:G:A	narI	0	1	-0.0047009	1	-0.159	1
chrEMRSA15:2472692:C:T	narI	0	1	0.000229219	1	-0.266	1
chrEMRSA15:2472700:A:G	narI	0	1	-0.00469237	1	-0.124	1
chrEMRSA15:2472717:C:T	narI	0	1	-0.0060938	1	-0.000654	1
chrEMRSA15:2472734:A:G	narI	0	1	0.00655985	1	-0.00472	1
chrEMRSA15:2472741:A:T	narI	0	1	-0.00649605	1	-0.000159	1
chrEMRSA15:2472753:G:A	narJ	0	1	-0.00652241	1	-0.0772	1
chrEMRSA15:2472755:T:C	narJ	0	1	-0.00467781	1	-0.333	1
chrEMRSA15:2472802:C:T	narJ	0	1	0.00699979	1	-0.985	1
chrEMRSA15:2472824:G:A	narJ	0	1	-0.00275694	1	-0.0908	1
chrEMRSA15:2472829:G:A	narJ	0	1	0.0101707	1	-0.921	1
chrEMRSA15:2472845:G:A	narJ	0	1	-0.0335015	1	0.0343	1
chrEMRSA15:2472862:T:C	narJ	NA	NA	-0.0941645	1	0.195	1
chrEMRSA15:2472883:A:T	narJ	NA	NA	0.000545528	1	-0.0281	1
chrEMRSA15:2472886:G:A	narJ	0	1	-0.00472905	1	-0.0207	1
chrEMRSA15:2472909:C:T	narJ	NA	NA	0.000132725	1	-9.19e-06	1
chrEMRSA15:2472924:T:G	narJ	0	1	0.00699979	1	-0.985	1
chrEMRSA15:2472925:C:A	narJ	0	1	-0.00469774	1	-0.0103	1
chrEMRSA15:2472927:A:G	narJ	0	1	0.00233897	1	-0.0568	1
chrEMRSA15:2472933:C:T	narJ	NA	NA	0.125744	1	NA	NA
chrEMRSA15:2472940:T:C	narJ	0	1	-0.163177	1	-0.304	1
chrEMRSA15:2472940:T:G	narJ	NA	NA	0	1	NA	NA
chrEMRSA15:2472940:T:A	narJ	NA	NA	0	1	NA	NA
chrEMRSA15:2472949:C:A	narJ	1.035	1	-0.282115	1	-0.0106	1
chrEMRSA15:2472949:C:G	narJ	NA	NA	0	1	NA	NA
chrEMRSA15:2472949:C:T	narJ	NA	NA	0	1	NA	NA
chrEMRSA15:2472951:A:G	narJ	0.9798	1	-0.318255	0.82959	0.000287	1
chrEMRSA15:2472951:A:T	narJ	NA	NA	0	1	NA	NA
chrEMRSA15:2472951:A:C	narJ	NA	NA	0	1	NA	NA
chrEMRSA15:2472982:G:A	narJ	0.8285	1	-0.121364	1	-0.0127	1
chrEMRSA15:2472982:G:C	narJ	NA	NA	0	1	NA	NA
chrEMRSA15:2472982:G:T	narJ	NA	NA	0	1	NA	NA
chrEMRSA15:2472983:T:C	narJ	0	1	-0.0235839	1	-0.0262	1
chrEMRSA15:2472988:C:A	narJ	0	1	-0.00494311	1	-0.000456	1
chrEMRSA15:2473006:C:T	narJ	0.7975	1	-0.0181226	1	-0.00363	1
chrEMRSA15:2473009:G:A	narJ	0.6022	1	-0.0206878	1	0.019	1
chrEMRSA15:2473012:C:T	narJ	0.7329	1	-0.0185893	1	-0.0012	1
chrEMRSA15:2473021:T:C	narJ	0	1	0.00148439	1	-0.0112	1
chrEMRSA15:2473023:G:A	narJ	0.9853	1	-0.179634	1	0.00729	1
chrEMRSA15:2473023:G:T	narJ	NA	NA	0	1	NA	NA
chrEMRSA15:2473027:C:A	narJ	1.402	1	-0.190356	1	0.0331	1
chrEMRSA15:2473027:C:T	narJ	NA	NA	0	1	NA	NA
chrEMRSA15:2473027:C:G	narJ	NA	NA	0	1	NA	NA
chrEMRSA15:2473030:T:C	narJ	NA	NA	-0.0011761	1	-0.0481	1
chrEMRSA15:2473032:A:G	narJ	NA	NA	0.0013322	1	-0.0516	1
chrEMRSA15:2473039:C:A	narJ	0.8708	1	-0.028895	1	-0.0645	1
chrEMRSA15:2473039:C:T	narJ	NA	NA	0.000970305	1	-0.0309	1
chrEMRSA15:2473054:T:C	narJ	0	1	-0.164532	1	-0.965	1
chrEMRSA15:2473054:T:A	narJ	NA	NA	0	1	NA	NA
chrEMRSA15:2473056:T:C	narJ	0	1	0.00448206	1	-0.345	1
chrEMRSA15:2473063:C:T	narJ	0	1	-0.164532	1	-0.965	1
chrEMRSA15:2473069:A:G	narJ	0	1	-0.00408443	1	-0.39	1
chrEMRSA15:2473087:T:C	narJ	NA	NA	0.157328	1	0.132	1
chrEMRSA15:2473088:G:A	narJ	0	1	0.0046949	1	-0.00649	1
chrEMRSA15:2473089:C:A	narJ	0	1	0.00369455	1	-0.39	1
chrEMRSA15:2473090:T:C	narJ	NA	NA	-0.0011761	1	-0.0481	1
chrEMRSA15:2473096:C:T	narJ	NA	NA	0.258953	1	-0.137	1
chrEMRSA15:2473110:T:C	narJ	NA	NA	0.00142149	1	-0.233	1
chrEMRSA15:2473111:A:G	narJ	NA	NA	0.00153205	1	-0.0626	1
chrEMRSA15:2473114:T:A	narJ	0.2459	1	0.249649	1	0.0973	1
chrEMRSA15:2473114:T:G	narJ	NA	NA	0	1	NA	NA
chrEMRSA15:2473124:G:T	narJ	0	1	0.00472153	1	-0.00448	1
chrEMRSA15:2473141:A:T	narJ	0	1	0.00699979	1	-0.985	1
chrEMRSA15:2473165:A:G	narJ	NA	NA	-0.0011761	1	-0.0481	1
chrEMRSA15:2473165:A:T	narJ	NA	NA	0	1	NA	NA
chrEMRSA15:2473173:T:C	narJ	0.1384	1	-0.11339	1	-0.0494	1
chrEMRSA15:2473173:T:A	narJ	NA	NA	0	1	NA	NA
chrEMRSA15:2473173:T:G	narJ	NA	NA	0	1	NA	NA
chrEMRSA15:2473178:T:C	narJ	0	1	-0.00712637	1	-0.0203	1
chrEMRSA15:2473180:G:T	narJ	0.8296	1	-0.224803	1	0.0213	1
chrEMRSA15:2473186:G:T	narJ	0.9937	1	-0.0446186	1	-0.0109	1
chrEMRSA15:2473186:G:C	narJ	0.4408	1	0.18381	1	-0.0113	1
chrEMRSA15:2473186:G:A	narJ	NA	NA	0	1	NA	NA
chrEMRSA15:2473187:C:G	narJ	0.9426	1	-0.0437949	1	0.023	1
chrEMRSA15:2473187:C:T	narJ	NA	NA	0	1	NA	NA
chrEMRSA15:2473189:T:C	narJ	NA	1	-0.0203259	1	0.136	1
chrEMRSA15:2473190:G:A	narJ	0	1	-0.0143862	1	-0.00865	1
chrEMRSA15:2473192:A:T	narJ	0	1	-0.00454941	1	-1.87e-05	1
chrEMRSA15:2473194:G:A	narJ	0	1	0.00409386	1	-0.0856	1
chrEMRSA15:2473195:A:G	narJ	0	1	-0.00472561	1	-0.108	1
chrEMRSA15:2473198:T:C	narJ	0.205	1	0.208066	1	-0.0156	1
chrEMRSA15:2473199:T:G	narJ	0.7098	1	-0.0143796	1	-0.0474	1
chrEMRSA15:2473219:A:C	narJ	0	1	-8.79995e-05	1	-0.0544	1
chrEMRSA15:2473222:C:T	narJ	1.098	1	-0.0315293	1	0.0069	1
chrEMRSA15:2473222:C:A	narJ	NA	NA	0	1	NA	NA
chrEMRSA15:2473234:T:A	narJ	1.168	1	-0.0129254	1	0.0179	1
chrEMRSA15:2473234:T:C	narJ	NA	NA	0	1	NA	NA
chrEMRSA15:2473239:A:T	narJ	0	1	-0.00468194	1	-0.0173	1
chrEMRSA15:2473246:C:T	narJ	1.213	1	-0.0550782	1	0.00135	1
chrEMRSA15:2473246:C:G	narJ	NA	NA	0	1	NA	NA
chrEMRSA15:2473252:G:A	narJ	1.101	1	-0.0509791	1	0.013	1
chrEMRSA15:2473257:G:A	narJ	0.9087	1	-0.0806225	1	-0.0221	1
chrEMRSA15:2473257:G:T	narJ	NA	NA	0	1	NA	NA
chrEMRSA15:2473257:G:C	narJ	NA	NA	0	1	NA	NA
chrEMRSA15:2473264:C:T	narJ	0.8791	1	-0.0952228	1	-0.0124	1
chrEMRSA15:2473264:C:A	narJ	NA	NA	0	1	NA	NA
chrEMRSA15:2473264:C:G	narJ	NA	NA	0	1	NA	NA
chrEMRSA15:2473267:T:C	narJ	0.5322	1	-0.138459	1	-0.0932	1
chrEMRSA15:2473267:T:A	narJ	NA	NA	0	1	NA	NA
chrEMRSA15:2473276:A:T	narJ	0	1	0.000578829	1	-0.14	1
chrEMRSA15:2473285:T:C	narJ	NA	1	-0.0187042	1	0.0381	1
chrEMRSA15:2473291:C:T	narJ	0	1	-0.124063	1	-0.967	1
chrEMRSA15:2473336:A:G	narH	0	1	-0.00708158	1	-4.42e-05	1
chrEMRSA15:2473362:G:A	narH	0	1	0.00598962	1	-0.00664	1
chrEMRSA15:2473367:T:C	narH	0.6123	1	-0.115927	1	-0.946	1
chrEMRSA15:2473373:A:G	narH	0	1	-0.0064347	1	-0.00355	1
chrEMRSA15:2473378:C:T	narH	0.9211	1	-0.0538905	1	-0.00265	1
chrEMRSA15:2473380:G:A	narH	0	1	-0.0060938	1	-0.000654	1
chrEMRSA15:2473385:A:G	narH	0.3616	1	-0.0668	1	-0.155	1
chrEMRSA15:2473385:A:T	narH	NA	NA	0	1	NA	NA
chrEMRSA15:2473391:A:G	narH	1.744	1	-0.133513	1	-0.0693	1
chrEMRSA15:2473391:A:T	narH	NA	NA	0	1	NA	NA
chrEMRSA15:2473400:G:A	narH	NA	NA	-0.0011761	1	-0.0481	1
chrEMRSA15:2473406:A:T	narH	0.6843	1	-0.0833671	1	-0.036	1
chrEMRSA15:2473406:A:G	narH	NA	NA	0	1	NA	NA
chrEMRSA15:2473407:C:T	narH	0	1	-0.00481892	1	-0.0242	1
chrEMRSA15:2473412:G:A	narH	1.384	1	-0.038547	1	-0.0278	1
chrEMRSA15:2473414:G:T	narH	0.2459	1	-0.00171084	1	0.349	1
chrEMRSA15:2473415:T:C	narH	3.498	1	-0.0278648	1	0.0736	1
chrEMRSA15:2473415:T:G	narH	NA	1	-0.0104069	1	0.00571	1
chrEMRSA15:2473419:C:A	narH	0	1	0.00438231	1	-0.0873	1
chrEMRSA15:2473421:A:G	narH	NA	1	-0.021034	1	0.0441	1
chrEMRSA15:2473427:G:A	narH	0	1	0.00321959	1	-0.0257	1
chrEMRSA15:2473436:C:T	narH	NA	1	-0.009945	1	0.0201	1
chrEMRSA15:2473437:G:A	narH	0	1	-0.004219	1	-0.000802	1
chrEMRSA15:2473442:A:G	narH	0	1	-0.00698461	1	-0.00656	1
chrEMRSA15:2473448:A:T	narH	0	1	0.00487176	1	-0.561	1
chrEMRSA15:2473451:A:G	narH	NA	1	-0.0251604	1	0.286	1
chrEMRSA15:2473469:T:G	narH	0.506	1	-0.00828569	1	-0.0178	1
chrEMRSA15:2473469:T:C	narH	0	1	-0.00468399	1	-0.0327	1
chrEMRSA15:2473475:C:T	narH	0.8739	1	-0.0143786	1	0.00965	1
chrEMRSA15:2473478:A:G	narH	0.3237	1	-0.00477457	1	-0.0481	1
chrEMRSA15:2473484:C:T	narH	0.7811	1	-0.0125576	1	-0.0127	1
chrEMRSA15:2473496:G:A	narH	0.429	1	0.0135103	1	-0.0956	1
chrEMRSA15:2473505:T:C	narH	0.6147	1	0.19995	1	0.0358	1
chrEMRSA15:2473514:A:T	narH	1.864	1	0.157011	1	0.118	1
chrEMRSA15:2473514:A:G	narH	12.13	1	-0.0169744	1	0.336	1
chrEMRSA15:2473515:G:A	narH	NA	1	-0.0203069	1	0.971	1
chrEMRSA15:2473517:T:A	narH	1.96	1	0.234449	1	0.0627	1
chrEMRSA15:2473517:T:C	narH	NA	NA	0	1	NA	NA
chrEMRSA15:2473520:T:C	narH	NA	NA	0.000887793	1	-0.173	1
chrEMRSA15:2473529:G:A	narH	0.3742	1	-0.0449602	1	-0.0256	1
chrEMRSA15:2473529:G:C	narH	NA	NA	0	1	NA	NA
chrEMRSA15:2473529:G:T	narH	NA	NA	0	1	NA	NA
chrEMRSA15:2473538:A:G	narH	0.6028	1	-0.034614	1	-0.0673	1
chrEMRSA15:2473538:A:C	narH	NA	NA	0	1	NA	NA
chrEMRSA15:2473550:T:G	narH	1.343	1	0.198739	1	0.0113	1
chrEMRSA15:2473553:T:C	narH	0.849	1	-0.00674322	1	-0.212	1
chrEMRSA15:2473556:A:G	narH	0	1	-0.000672873	1	-0.00141	1
chrEMRSA15:2473561:A:T	narH	0	1	0.00184657	1	-0.883	0.646053
chrEMRSA15:2473583:T:C	narH	0	1	-0.00649423	1	-0.0195	1
chrEMRSA15:2473601:T:A	narH	NA	NA	0.000887793	1	-0.173	1
chrEMRSA15:2473611:G:T	narH	0	1	-0.00902329	1	-0.00746	1
chrEMRSA15:2473629:A:G	narH	NA	1	-0.0114324	1	0.546	1
chrEMRSA15:2473631:C:A	narH	0	1	0.00313988	1	-0.0127	1
chrEMRSA15:2473637:C:A	narH	0	1	0.00313988	1	-0.0127	1
chrEMRSA15:2473645:G:A	narH	0	1	-0.000723482	1	-0.0253	1
chrEMRSA15:2473653:T:C	narH	NA	NA	0.00153205	1	-0.0626	1
chrEMRSA15:2473662:G:A	narH	NA	NA	0.135203	1	NA	NA
chrEMRSA15:2473663:G:A	narH	0	1	-0.00438818	1	-0.00418	1
chrEMRSA15:2473664:T:C	narH	0	1	0.00429179	1	-0.999	0.247862
chrEMRSA15:2473666:T:C	narH	0	1	0.00499237	1	-0.998	0.251503
chrEMRSA15:2473677:G:A	narH	0	1	-0.00455911	1	-0.0929	1
chrEMRSA15:2473679:C:A	narH	0.782	1	-0.00339666	1	0.223	1
chrEMRSA15:2473691:C:A	narH	0.5928	1	-0.00912014	1	-0.0181	1
chrEMRSA15:2473697:A:G	narH	0.8966	1	-0.0141441	1	0.00737	1
chrEMRSA15:2473706:C:T	narH	0.6929	1	-0.00676905	1	-0.0263	1
chrEMRSA15:2473706:C:A	narH	1.012	1	-0.0282555	1	-0.0197	1
chrEMRSA15:2473707:G:A	narH	0	1	-0.00463921	1	-0.0132	1
chrEMRSA15:2473709:C:T	narH	0.9513	1	-0.0293816	1	-0.0314	1
chrEMRSA15:2473709:C:G	narH	NA	NA	0	1	NA	NA
chrEMRSA15:2473712:G:A	narH	1.207	1	-0.0791887	1	0.0146	1
chrEMRSA15:2473712:G:C	narH	NA	NA	0	1	NA	NA
chrEMRSA15:2473715:C:T	narH	NA	NA	0.13517	1	NA	NA
chrEMRSA15:2473727:G:A	narH	6.117	1	-0.0254752	1	-0.00804	1
chrEMRSA15:2473730:T:C	narH	8.018	1	-0.0248046	1	0.00704	1
chrEMRSA15:2473733:G:A	narH	NA	0.601861	-0.034092	1	0.0202	1
chrEMRSA15:2473745:C:T	narH	0	1	-0.164523	1	-0.964	1
chrEMRSA15:2473745:C:G	narH	NA	NA	0	1	NA	NA
chrEMRSA15:2473745:C:A	narH	NA	NA	0	1	NA	NA
chrEMRSA15:2473755:T:G	narH	0	1	-0.164532	1	-0.965	1
chrEMRSA15:2473772:G:A	narH	0	1	-0.164523	1	-0.964	1
chrEMRSA15:2473776:T:C	narH	0	1	-0.0110246	1	-0.103	1
chrEMRSA15:2473789:G:A	narH	0	1	-0.00810215	1	-0.04	1
chrEMRSA15:2473802:G:A	narH	NA	NA	-0.00346606	1	0.125	1
chrEMRSA15:2473817:C:T	narH	0	1	-0.0054379	1	-0.000956	1
chrEMRSA15:2473844:T:C	narH	0	1	-0.16528	1	-0.515	1
chrEMRSA15:2473844:T:A	narH	NA	NA	0	1	NA	NA
chrEMRSA15:2473853:T:A	narH	0	1	-0.164532	1	-0.965	1
chrEMRSA15:2473864:C:T	narH	0	1	-0.00465429	1	-0.00701	1
chrEMRSA15:2473867:T:A	narH	NA	1	-0.0191491	1	0.842	1
chrEMRSA15:2473868:C:T	narH	0	1	-0.164532	1	-0.965	1
chrEMRSA15:2473868:C:G	narH	NA	NA	0	1	NA	NA
chrEMRSA15:2473868:C:A	narH	NA	NA	0	1	NA	NA
chrEMRSA15:2473883:T:A	narH	NA	NA	0.00230866	1	-0.000179	1
chrEMRSA15:2473886:T:A	narH	0.6024	1	-0.316153	1	-0.0247	1
chrEMRSA15:2473886:T:C	narH	NA	NA	0	1	NA	NA
chrEMRSA15:2473886:T:G	narH	NA	NA	0	1	NA	NA
chrEMRSA15:2473895:T:C	narH	NA	1	-0.0102506	1	0.0233	1
chrEMRSA15:2473913:A:G	narH	0.7601	1	-0.137563	1	0.00906	1
chrEMRSA15:2473913:A:T	narH	NA	NA	0	1	NA	NA
chrEMRSA15:2473913:A:C	narH	NA	NA	0	1	NA	NA
chrEMRSA15:2473918:T:C	narH	0.971	1	-0.230394	1	0.0171	1
chrEMRSA15:2473918:T:G	narH	NA	NA	0	1	NA	NA
chrEMRSA15:2473918:T:A	narH	NA	NA	0	1	NA	NA
chrEMRSA15:2473921:T:C	narH	NA	1	-0.0109716	1	0.258	1
chrEMRSA15:2473922:G:A	narH	1.018	1	-0.262007	1	0.0131	1
chrEMRSA15:2473922:G:C	narH	NA	NA	0	1	NA	NA
chrEMRSA15:2473922:G:T	narH	NA	NA	0	1	NA	NA
chrEMRSA15:2473940:T:A	narH	0	1	-0.164532	1	-0.965	1
chrEMRSA15:2473958:A:G	narH	NA	NA	0.258953	1	-0.137	1
chrEMRSA15:2473964:A:G	narH	NA	1	-0.0400782	1	0.0656	1
chrEMRSA15:2473970:G:A	narH	NA	NA	0.258953	1	-0.137	1
chrEMRSA15:2473985:T:C	narH	NA	NA	-0.0040746	1	-0.118	1
chrEMRSA15:2473991:G:A	narH	NA	NA	0.040469	1	0.0929	1
chrEMRSA15:2473997:A:T	narH	NA	NA	-0.000464391	1	-0.000195	1
chrEMRSA15:2473998:T:C	narH	0	1	0.0183803	1	-0.978	1
chrEMRSA15:2474005:C:T	narH	0	1	-0.0121546	1	-0.0619	1
chrEMRSA15:2474021:T:C	narH	0	1	-0.0105581	1	-0.551	1
chrEMRSA15:2474026:C:T	narH	0	1	-0.00937835	1	-0.0113	1
chrEMRSA15:2474030:A:C	narH	NA	NA	-0.00265427	1	-0.0713	1
chrEMRSA15:2474030:A:G	narH	NA	NA	0.00153205	1	-0.0626	1
chrEMRSA15:2474033:T:G	narH	NA	NA	-0.00265427	1	-0.0713	1
chrEMRSA15:2474035:G:T	narH	NA	NA	0.00153205	1	-0.0626	1
chrEMRSA15:2474039:T:C	narH	NA	NA	-0.0040746	1	-0.118	1
chrEMRSA15:2474039:T:G	narH	NA	NA	-0.0011761	1	-0.0481	1
chrEMRSA15:2474045:A:G	narH	NA	NA	-0.0043576	1	-0.109	1
chrEMRSA15:2474063:A:G	narH	0	1	0.00781144	1	-0.965	1
chrEMRSA15:2474063:A:T	narH	NA	NA	0	1	NA	NA
chrEMRSA15:2474066:A:T	narH	NA	NA	0.262819	1	-0.0412	1
chrEMRSA15:2474066:A:G	narH	NA	NA	0	1	NA	NA
chrEMRSA15:2474066:A:C	narH	NA	NA	0	1	NA	NA
chrEMRSA15:2474074:G:A	narH	NA	1	-0.0202621	1	0.866	1
chrEMRSA15:2474075:T:C	narH	0	1	-0.00461685	1	-0.0389	1
chrEMRSA15:2474093:A:G	narH	1.37	1	-0.337	2.64505e-05	-0.000286	1
chrEMRSA15:2474093:A:T	narH	NA	NA	0	1	NA	NA
chrEMRSA15:2474093:A:C	narH	NA	NA	0	1	NA	NA
chrEMRSA15:2474096:C:T	narH	0.8184	1	-0.20876	1	-0.0114	1
chrEMRSA15:2474096:C:A	narH	NA	NA	0	1	NA	NA
chrEMRSA15:2474096:C:G	narH	NA	NA	0	1	NA	NA
chrEMRSA15:2474099:T:C	narH	1.002	1	-0.241153	0.246041	-0.0108	1
chrEMRSA15:2474099:T:A	narH	NA	NA	0	1	NA	NA
chrEMRSA15:2474099:T:G	narH	NA	NA	0	1	NA	NA
chrEMRSA15:2474108:C:A	narH	1.181	1	-0.0483015	1	0.026	1
chrEMRSA15:2474108:C:G	narH	NA	NA	0	1	NA	NA
chrEMRSA15:2474111:C:T	narH	NA	NA	0.000618391	1	-0.0309	1
chrEMRSA15:2474114:T:C	narH	1.166	1	-0.294964	0.000303624	-0.0289	1
chrEMRSA15:2474114:T:A	narH	NA	NA	0	1	NA	NA
chrEMRSA15:2474117:A:G	narH	1.11	1	-0.307977	3.32032e-05	-0.0165	1
chrEMRSA15:2474117:A:C	narH	NA	NA	0	1	NA	NA
chrEMRSA15:2474117:A:T	narH	NA	NA	0	1	NA	NA
chrEMRSA15:2474135:A:T	narH	1.601	1	-0.0705448	1	0.0305	1
chrEMRSA15:2474141:T:C	narH	1.153	1	-0.060536	1	0.0457	1
chrEMRSA15:2474147:T:A	narH	0.7185	1	-0.11577	1	-0.00803	1
chrEMRSA15:2474147:T:C	narH	NA	NA	0	1	NA	NA
chrEMRSA15:2474165:G:A	narH	0.5574	0.0786013	-0.07393	1	-0.00893	1
chrEMRSA15:2474165:G:T	narH	NA	NA	0	1	NA	NA
chrEMRSA15:2474165:G:C	narH	NA	NA	0	1	NA	NA
chrEMRSA15:2474166:T:C	narH	0	1	-0.0117899	1	-0.023	1
chrEMRSA15:2474174:T:A	narH	0.6316	1	-0.0810176	1	-0.0133	1
chrEMRSA15:2474174:T:G	narH	NA	NA	0	1	NA	NA
chrEMRSA15:2474180:T:C	narH	0.6553	1	-0.0734253	1	-0.0181	1
chrEMRSA15:2474180:T:A	narH	NA	NA	0	1	NA	NA
chrEMRSA15:2474193:C:T	narH	0	1	0.002651	1	-0.0599	1
chrEMRSA15:2474196:G:A	narH	0	1	-0.0052003	1	-1.73e-05	1
chrEMRSA15:2474213:A:T	narH	0.764	1	-0.0904699	1	0.0159	1
chrEMRSA15:2474213:A:C	narH	NA	NA	0	1	NA	NA
chrEMRSA15:2474213:A:G	narH	NA	NA	0	1	NA	NA
chrEMRSA15:2474222:A:T	narH	0.8757	1	-0.101596	1	0.00506	1
chrEMRSA15:2474222:A:C	narH	NA	NA	0	1	NA	NA
chrEMRSA15:2474222:A:G	narH	NA	NA	0	1	NA	NA
chrEMRSA15:2474225:A:G	narH	0.7738	1	-0.0826346	1	-0.00962	1
chrEMRSA15:2474231:G:A	narH	0.6589	1	-0.0151952	1	-0.0964	1
chrEMRSA15:2474239:G:A	narH	1.15	1	-0.172225	1	0.025	1
chrEMRSA15:2474240:C:T	narH	1.353	1	-0.187142	1	0.0358	1
chrEMRSA15:2474240:C:A	narH	NA	NA	0	1	NA	NA
chrEMRSA15:2474243:G:A	narH	0.4985	1	-0.191492	1	0.0215	1
chrEMRSA15:2474243:G:C	narH	NA	NA	0	1	NA	NA
chrEMRSA15:2474270:A:T	narH	NA	NA	-0.00400305	1	-0.0124	1
chrEMRSA15:2474276:T:A	narH	NA	NA	-0.00223856	1	-0.00028	1
chrEMRSA15:2474282:A:G	narH	0.4641	1	-0.118141	1	0.0307	1
chrEMRSA15:2474282:A:C	narH	NA	NA	0	1	NA	NA
chrEMRSA15:2474282:A:T	narH	NA	NA	0	1	NA	NA
chrEMRSA15:2474285:C:T	narH	0.8323	1	-0.228409	0.250499	0.0154	1
chrEMRSA15:2474285:C:G	narH	NA	NA	0	1	NA	NA
chrEMRSA15:2474285:C:A	narH	NA	NA	0	1	NA	NA
chrEMRSA15:2474288:T:G	narH	0.5345	1	-0.154716	1	-0.0118	1
chrEMRSA15:2474288:T:C	narH	NA	NA	0	1	NA	NA
chrEMRSA15:2474294:G:A	narH	NA	NA	-0.00577242	1	-0.0509	1
chrEMRSA15:2474309:G:A	narH	NA	NA	-0.0011761	1	-0.0481	1
chrEMRSA15:2474321:C:T	narH	0.07625	4.81747e-08	0.0486369	1	-0.155	1
chrEMRSA15:2474321:C:G	narH	NA	NA	0	1	NA	NA
chrEMRSA15:2474321:C:A	narH	NA	NA	0	1	NA	NA
chrEMRSA15:2474324:A:T	narH	NA	NA	-0.00631672	1	-0.132	1
chrEMRSA15:2474333:G:A	narH	0.1006	1	0.0452394	1	-0.0764	1
chrEMRSA15:2474333:G:T	narH	NA	NA	0	1	NA	NA
chrEMRSA15:2474345:T:A	narH	0.121	1	0.0134911	1	-0.0712	1
chrEMRSA15:2474345:T:G	narH	NA	NA	0	1	NA	NA
chrEMRSA15:2474350:C:T	narH	0	1	-0.00467731	1	-0.000683	1
chrEMRSA15:2474351:G:A	narH	NA	NA	-0.0040746	1	-0.118	1
chrEMRSA15:2474386:G:T	narH	1.236	1	0.163573	1	-0.00316	1
chrEMRSA15:2474386:G:C	narH	NA	NA	0	1	NA	NA
chrEMRSA15:2474387:G:A	narH	NA	NA	-0.0040746	1	-0.118	1
chrEMRSA15:2474402:T:C	narH	NA	NA	-0.0011761	1	-0.0481	1
chrEMRSA15:2474405:A:G	narH	0.6123	1	-0.0100661	1	-0.962	1
chrEMRSA15:2474408:T:C	narH	NA	NA	0.000887793	1	-0.173	1
chrEMRSA15:2474414:A:G	narH	1.091	1	-0.083379	1	0.0329	1
chrEMRSA15:2474414:A:T	narH	NA	NA	0	1	NA	NA
chrEMRSA15:2474423:T:A	narH	0.8713	1	-0.0723292	1	0.0307	1
chrEMRSA15:2474423:T:C	narH	NA	NA	0	1	NA	NA
chrEMRSA15:2474426:T:C	narH	0.4624	1	-0.0112632	1	0.00226	1
chrEMRSA15:2474426:T:A	narH	NA	NA	0	1	NA	NA
chrEMRSA15:2474426:T:G	narH	NA	NA	0	1	NA	NA
chrEMRSA15:2474447:T:C	narH	0	1	-0.0036128	1	-0.0863	1
chrEMRSA15:2474452:A:G	narH	0	1	-0.00672126	1	-0.0692	1
chrEMRSA15:2474465:G:A	narH	NA	NA	0.258953	1	-0.137	1
chrEMRSA15:2474474:C:T	narH	0	1	-0.0588374	1	-0.932	1
chrEMRSA15:2474489:C:T	narH	NA	NA	0.258722	1	-0.000431	1
chrEMRSA15:2474504:A:C	narH	0.3284	1	-0.148216	1	-0.0648	1
chrEMRSA15:2474504:A:T	narH	NA	NA	0	1	NA	NA
chrEMRSA15:2474504:A:G	narH	NA	NA	0	1	NA	NA
chrEMRSA15:2474505:G:A	narH	7.838	1	-0.0343044	1	0.109	1
chrEMRSA15:2474509:G:A	narH	0	1	-0.0106757	1	-0.0889	1
chrEMRSA15:2474510:A:C	narH	0.3524	1	-0.116457	1	-0.0847	1
chrEMRSA15:2474510:A:T	narH	NA	NA	0	1	NA	NA
chrEMRSA15:2474510:A:G	narH	NA	NA	0	1	NA	NA
chrEMRSA15:2474512:T:C	narH	NA	NA	-0.000612811	1	-0.000291	1
chrEMRSA15:2474513:A:C	narH	0.7917	1	-0.111899	1	-0.0673	1
chrEMRSA15:2474513:A:T	narH	0	1	-0.00320224	1	-0.305	1
chrEMRSA15:2474513:A:G	narH	NA	NA	0	1	NA	NA
chrEMRSA15:2474514:C:A	narH	NA	NA	0.000728579	1	-0.00135	1
chrEMRSA15:2474536:G:A	narH	0	1	0.00409386	1	-0.0856	1
chrEMRSA15:2474555:T:C	narH	NA	NA	0.00139239	1	-0.000146	1
chrEMRSA15:2474558:C:T	narH	0.8531	1	0.0121442	1	-0.00511	1
chrEMRSA15:2474558:C:G	narH	NA	NA	0	1	NA	NA
chrEMRSA15:2474561:G:A	narH	1.1	1	-0.110927	1	0.0116	1
chrEMRSA15:2474561:G:C	narH	NA	NA	0	1	NA	NA
chrEMRSA15:2474561:G:T	narH	NA	NA	0	1	NA	NA
chrEMRSA15:2474573:A:T	narH	0.8603	1	-0.0250156	1	-0.0108	1
chrEMRSA15:2474578:G:A	narH	0.7262	1	-0.0809587	1	0.00139	1
chrEMRSA15:2474578:G:T	narH	NA	NA	0	1	NA	NA
chrEMRSA15:2474588:T:C	narH	NA	NA	-0.0941645	1	0.195	1
chrEMRSA15:2474588:T:A	narH	NA	NA	0	1	NA	NA
chrEMRSA15:2474591:A:G	narH	0.9118	1	-0.0833581	1	-0.0208	1
chrEMRSA15:2474591:A:C	narH	NA	NA	0	1	NA	NA
chrEMRSA15:2474591:A:T	narH	NA	NA	0	1	NA	NA
chrEMRSA15:2474597:G:A	narH	1.123	1	-0.120231	1	-0.0169	1
chrEMRSA15:2474600:T:A	narH	1.381	1	-0.0984624	1	-0.0145	1
chrEMRSA15:2474606:C:A	narH	0.9302	1	-0.146143	1	-0.026	1
chrEMRSA15:2474606:C:T	narH	NA	NA	0	1	NA	NA
chrEMRSA15:2474606:C:G	narH	NA	NA	0	1	NA	NA
chrEMRSA15:2474612:T:A	narH	0	1	-0.124063	1	-0.967	1
chrEMRSA15:2474614:C:T	narH	0.8852	1	-0.00734057	1	0.323	1
chrEMRSA15:2474618:T:C	narH	NA	NA	-0.0941645	1	0.195	1
chrEMRSA15:2474648:A:T	narH	0	1	-0.00648354	1	-0.051	1
chrEMRSA15:2474650:G:T	narH	NA	1	-0.0110874	1	0.789	1
chrEMRSA15:2474654:C:T	narH	NA	NA	0.00153205	1	-0.0626	1
chrEMRSA15:2474687:G:A	narH	NA	NA	0.258953	1	-0.137	1
chrEMRSA15:2474696:G:A	narH	NA	NA	0.262819	1	-0.0412	1
chrEMRSA15:2474706:C:A	narH	NA	1	-0.0201217	1	0.556	1
chrEMRSA15:2474710:T:C	narH	0	1	-0.00816896	1	-0.00145	1
chrEMRSA15:2474712:G:A	narH	0	1	-0.00471541	1	-0.00432	1
chrEMRSA15:2474723:A:G	narH	NA	1	0.259088	1	-0.000412	1
chrEMRSA15:2474726:T:C	narH	NA	NA	0.258953	1	-0.137	1
chrEMRSA15:2474732:A:C	narH	0	1	-0.164532	1	-0.965	1
chrEMRSA15:2474735:C:T	narH	0	1	-0.164532	1	-0.965	1
chrEMRSA15:2474744:G:A	narH	0	0.0597728	0.0247582	1	-0.926	1
chrEMRSA15:2474755:T:A	narH	0	1	-0.0820708	1	-0.00105	1
chrEMRSA15:2474762:A:T	narH	NA	NA	-0.0326346	1	-0.113	1
chrEMRSA15:2474796:G:C	narH	0	1	-0.00879766	1	-0.0352	1
chrEMRSA15:2474816:T:C	narH	0	1	-0.0111175	1	-0.0316	1
chrEMRSA15:2474822:G:A	narH	NA	NA	0.000944338	1	-0.000475	1
chrEMRSA15:2474855:C:T	narH	0	1	0.000244834	1	-0.166	1
chrEMRSA15:2474863:T:C	narH narG	0	1	0.0011076	1	-0.227	1
chrEMRSA15:2474874:A:G	narG	NA	NA	-0.00577242	1	-0.0509	1
chrEMRSA15:2474925:A:G	narG	NA	NA	-0.0011761	1	-0.0481	1
chrEMRSA15:2474961:T:C	narG	NA	NA	-0.0011761	1	-0.0481	1
chrEMRSA15:2474964:A:G	narG	0	1	0.00704513	1	-0.98	1
chrEMRSA15:2474973:G:A	narG	NA	NA	0.166774	1	-0.0481	1
chrEMRSA15:2474978:G:A	narG	0	1	-0.00560631	1	-0.00435	1
chrEMRSA15:2474982:T:C	narG	NA	NA	-0.0011761	1	-0.0481	1
chrEMRSA15:2474997:G:A	narG	NA	NA	-0.0011761	1	-0.0481	1
chrEMRSA15:2475008:G:C	narG	0	1	-0.0015988	1	-0.0798	1
chrEMRSA15:2475009:C:T	narG	0	1	0.00438231	1	-0.0873	1
chrEMRSA15:2475012:G:A	narG	NA	NA	-0.0011761	1	-0.0481	1
chrEMRSA15:2475029:G:A	narG	0	1	-0.00275694	1	-0.0908	1
chrEMRSA15:2475036:T:C	narG	1.086	1	-0.00598824	1	-0.0873	1
chrEMRSA15:2475042:T:C	narG	NA	NA	-0.0011761	1	-0.0481	1
chrEMRSA15:2475048:C:T	narG	NA	NA	-0.0011761	1	-0.0481	1
chrEMRSA15:2475053:G:A	narG	0	1	0.00509648	1	-0.0826	1
chrEMRSA15:2475090:C:T	narG	0	1	-0.0145025	1	-0.00116	1
chrEMRSA15:2475096:A:G	narG	NA	NA	0.00097732	1	-0.0617	1
chrEMRSA15:2475114:C:T	narG	NA	NA	-0.0011761	1	-0.0481	1
chrEMRSA15:2475132:C:A	narG	NA	NA	0.00097732	1	-0.0617	1
chrEMRSA15:2475135:T:A	narG	NA	NA	-0.0011761	1	-0.0481	1
chrEMRSA15:2475136:A:G	narG	0	1	-0.00484386	1	-0.0436	1
chrEMRSA15:2475138:A:G	narG	NA	NA	0.00153205	1	-0.0626	1
chrEMRSA15:2475156:C:T	narG	NA	NA	0.00153205	1	-0.0626	1
chrEMRSA15:2475171:A:G	narG	NA	NA	-0.00369728	1	0.101	1
chrEMRSA15:2475188:G:T	narG	NA	1	-0.0197848	1	0.969	1
chrEMRSA15:2475191:T:C	narG	NA	NA	0.00114574	1	-0.0726	1
chrEMRSA15:2475216:A:G	narG	NA	NA	0.00153205	1	-0.0626	1
chrEMRSA15:2475219:C:G	narG	NA	NA	-0.0011761	1	-0.0481	1
chrEMRSA15:2475225:A:G	narG	NA	NA	-0.0011761	1	-0.0481	1
chrEMRSA15:2475228:A:G	narG	NA	NA	0.00097732	1	-0.0617	1
chrEMRSA15:2475239:G:A	narG	NA	NA	0.00097732	1	-0.0617	1
chrEMRSA15:2475240:T:G	narG	NA	NA	-0.0243705	1	0.798	1
chrEMRSA15:2475252:C:T	narG	0	1	-0.0148943	1	-0.00975	1
chrEMRSA15:2475254:T:C	narG	0	1	-0.00456247	1	-0.0277	1
chrEMRSA15:2475259:T:A	narG	0	1	-0.011736	1	-0.114	1
chrEMRSA15:2475279:A:G	narG	NA	1	-0.0638058	1	0.0945	1
chrEMRSA15:2475288:T:A	narG	NA	NA	-0.0178318	1	0.00553	1
chrEMRSA15:2475294:A:T	narG	4.067	1	-0.0869594	1	-0.1	1
chrEMRSA15:2475297:C:T	narG	NA	1.33886e-18	-0.0599768	1	0.99	0.151481
chrEMRSA15:2475309:C:T	narG	NA	NA	-0.0579679	1	-0.0294	1
chrEMRSA15:2475323:C:T	narG	0	1	-0.00104077	1	-0.283	1
chrEMRSA15:2475353:C:T	narG	0.4613	1	0.0114861	1	-0.261	1
chrEMRSA15:2475354:A:C	narG	0.3363	1	-0.0868321	1	-0.283	1
chrEMRSA15:2475369:T:C	narG	0.6572	1	-0.0980415	1	-0.0252	1
chrEMRSA15:2475369:T:A	narG	NA	NA	0	1	NA	NA
chrEMRSA15:2475372:T:C	narG	0.9808	1	-0.136715	1	-0.0157	1
chrEMRSA15:2475372:T:G	narG	NA	NA	0	1	NA	NA
chrEMRSA15:2475372:T:A	narG	NA	NA	0	1	NA	NA
chrEMRSA15:2475375:C:T	narG	0.7347	1	-0.110052	1	-0.0245	1
chrEMRSA15:2475375:C:A	narG	NA	NA	0	1	NA	NA
chrEMRSA15:2475375:C:G	narG	NA	NA	0	1	NA	NA
chrEMRSA15:2475378:T:C	narG	0.7014	1	-0.132614	1	-0.00705	1
chrEMRSA15:2475378:T:G	narG	NA	NA	0	1	NA	NA
chrEMRSA15:2475378:T:A	narG	NA	NA	0	1	NA	NA
chrEMRSA15:2475396:G:A	narG	0	1	-0.00473176	1	-0.0145	1
chrEMRSA15:2475399:T:C	narG	0.8015	1	-0.101012	1	-0.0163	1
chrEMRSA15:2475399:T:A	narG	NA	NA	0	1	NA	NA
chrEMRSA15:2475399:T:G	narG	NA	NA	0	1	NA	NA
chrEMRSA15:2475402:A:C	narG	0.4971	0.108888	-0.0726152	1	-0.0165	1
chrEMRSA15:2475402:A:T	narG	2.37	1	-0.0812525	1	-0.0346	1
chrEMRSA15:2475408:C:T	narG	0.5708	1	-0.17169	1	-0.015	1
chrEMRSA15:2475408:C:G	narG	NA	NA	0	1	NA	NA
chrEMRSA15:2475408:C:A	narG	NA	NA	0	1	NA	NA
chrEMRSA15:2475414:G:A	narG	0.3774	1	-0.0225883	1	-0.0116	1
chrEMRSA15:2475414:G:T	narG	NA	NA	0	1	NA	NA
chrEMRSA15:2475423:G:A	narG	0.518	1	-0.210126	0.318089	-0.00249	1
chrEMRSA15:2475429:C:A	narG	0.6404	1	-0.192776	1	0.022	1
chrEMRSA15:2475429:C:T	narG	NA	NA	-0.0011761	1	-0.0481	1
chrEMRSA15:2475447:T:A	narG	0.3271	1	-0.257575	0.0243307	-0.0318	1
chrEMRSA15:2475447:T:G	narG	NA	NA	0	1	NA	NA
chrEMRSA15:2475447:T:C	narG	NA	NA	0	1	NA	NA
chrEMRSA15:2475450:T:A	narG	0	1	0.00552602	1	-0.0522	1
chrEMRSA15:2475455:A:G	narG	0.3823	1	-0.152609	1	-0.0461	1
chrEMRSA15:2475455:A:T	narG	NA	NA	0	1	NA	NA
chrEMRSA15:2475456:T:C	narG	0.3417	1	-0.111455	1	-0.0433	1
chrEMRSA15:2475456:T:A	narG	NA	NA	0	1	NA	NA
chrEMRSA15:2475456:T:G	narG	NA	NA	-0.0011761	1	-0.0481	1
chrEMRSA15:2475468:C:T	narG	0.6282	1	-0.110257	1	-0.00571	1
chrEMRSA15:2475468:C:A	narG	NA	NA	0	1	NA	NA
chrEMRSA15:2475468:C:G	narG	NA	NA	0	1	NA	NA
chrEMRSA15:2475473:A:G	narG	0.7403	1	-0.156401	1	-0.00282	1
chrEMRSA15:2475477:T:C	narG	0	1	0.00176532	1	-0.0352	1
chrEMRSA15:2475480:T:G	narG	NA	NA	-0.0011761	1	-0.0481	1
chrEMRSA15:2475482:C:T	narG	0.6326	1	-0.186911	1	0.00659	1
chrEMRSA15:2475482:C:G	narG	NA	NA	0	1	NA	NA
chrEMRSA15:2475482:C:A	narG	NA	NA	0	1	NA	NA
chrEMRSA15:2475501:G:A	narG	0.7681	1	-0.157192	1	0.00637	1
chrEMRSA15:2475504:A:T	narG	1.085	1	-0.0769644	1	0.02	1
chrEMRSA15:2475504:A:C	narG	NA	NA	0	1	NA	NA
chrEMRSA15:2475510:G:A	narG	1.165	1	-0.0226682	1	0.0133	1
chrEMRSA15:2475516:C:T	narG	0.5126	1	0.190331	1	0.0111	1
chrEMRSA15:2475522:A:T	narG	0.9282	1	-0.00442896	1	-0.0256	1
chrEMRSA15:2475525:T:A	narG	NA	1	-0.0152943	1	0.00299	1
chrEMRSA15:2475528:C:T	narG	NA	NA	0.000323065	1	-2.2e-06	1
chrEMRSA15:2475543:T:C	narG	0.4418	1	-0.000901775	1	0.048	1
chrEMRSA15:2475549:A:T	narG	0.9934	1	-0.00937397	1	0.077	1
chrEMRSA15:2475555:A:T	narG	0.2044	1	0.00233171	1	-0.0852	1
chrEMRSA15:2475567:T:A	narG	0.4027	1	-0.00332322	1	0.0501	1
chrEMRSA15:2475576:T:C	narG	0.2466	1	0.266925	1	-0.00405	1
chrEMRSA15:2475579:A:G	narG	0.2675	1	0.22691	1	0.00108	1
chrEMRSA15:2475591:T:C	narG	0.4174	1	-0.00301822	1	-0.00143	1
chrEMRSA15:2475600:A:G	narG	0.6564	1	-0.00456029	1	0.0608	1
chrEMRSA15:2475603:C:T	narG	0.7534	1	-0.0112417	1	0.0429	1
chrEMRSA15:2475606:A:G	narG	0.2497	1	-0.00151687	1	-0.0461	1
chrEMRSA15:2475606:A:T	narG	NA	NA	-0.0011761	1	-0.0481	1
chrEMRSA15:2475621:C:T	narG	1.526	1	-0.0113357	1	-0.0135	1
chrEMRSA15:2475624:T:C	narG	0.2964	1	0.23271	1	-0.00603	1
chrEMRSA15:2475630:A:T	narG	0	1	0.00382798	1	-0.0424	1
chrEMRSA15:2475641:G:C	narG	0.524	1	0.200638	1	-0.0166	1
chrEMRSA15:2475648:A:G	narG	0	1	-0.00471897	1	-0.0359	1
chrEMRSA15:2475654:A:T	narG	0	1	0.0040019	1	-0.425	1
chrEMRSA15:2475663:C:T	narG	0	1	-0.00189664	1	-0.118	1
chrEMRSA15:2475666:T:C	narG	NA	NA	0.00153205	1	-0.0626	1
chrEMRSA15:2475672:C:T	narG	0	1	-0.00248987	1	-0.000954	1
chrEMRSA15:2475675:T:A	narG	0	1	-0.000771488	1	-0.00168	1
chrEMRSA15:2475687:T:A	narG	0.8925	1	-0.0119207	1	0.132	1
chrEMRSA15:2475697:T:C	narG	0.3248	1	0.00138114	1	-0.0237	1
chrEMRSA15:2475699:A:T	narG	0.358	1	0.13152	1	0.0203	1
chrEMRSA15:2475705:G:T	narG	1.099	1	-0.0225728	1	0.0768	1
chrEMRSA15:2475714:G:T	narG	0.9157	1	-0.0254844	1	-0.00987	1
chrEMRSA15:2475722:G:A	narG	0	1	0.0240824	1	-0.115	1
chrEMRSA15:2475738:T:C	narG	0.9044	1	-0.00849806	1	-0.00235	1
chrEMRSA15:2475748:G:A	narG	0.1934	1	0.00503632	1	-0.0218	1
chrEMRSA15:2475749:T:C	narG	0.6421	1	0.0692952	1	-0.012	1
chrEMRSA15:2475749:T:A	narG	NA	NA	0	1	NA	NA
chrEMRSA15:2475749:T:G	narG	NA	NA	0	1	NA	NA
chrEMRSA15:2475753:G:T	narG	2.833	1	0.238599	1	0.0122	1
chrEMRSA15:2475753:G:C	narG	0.7085	1	-0.0291577	1	-0.00753	1
chrEMRSA15:2475753:G:A	narG	NA	NA	0	1	NA	NA
chrEMRSA15:2475757:G:A	narG	0	1	-0.00474022	1	-0.0283	1
chrEMRSA15:2475762:T:A	narG	0.6826	1	0.0511916	1	-0.00208	1
chrEMRSA15:2475762:T:C	narG	NA	NA	0	1	NA	NA
chrEMRSA15:2475762:T:G	narG	NA	NA	0	1	NA	NA
chrEMRSA15:2475770:T:C	narG	0	1	-0.0046326	1	-0.0037	1
chrEMRSA15:2475771:G:A	narG	0.8573	1	0.0403824	1	-0.0136	1
chrEMRSA15:2475771:G:T	narG	NA	NA	0	1	NA	NA
chrEMRSA15:2475782:T:C	narG	NA	NA	0.126201	1	NA	NA
chrEMRSA15:2475783:G:A	narG	1.014	1	-0.0641421	1	0.0116	1
chrEMRSA15:2475783:G:C	narG	NA	NA	0	1	NA	NA
chrEMRSA15:2475783:G:T	narG	NA	NA	0	1	NA	NA
chrEMRSA15:2475792:A:G	narG	0	1	0.00346689	1	-0.00672	1
chrEMRSA15:2475800:G:A	narG	1.847	1	-0.194264	1	0.0268	1
chrEMRSA15:2475800:G:T	narG	NA	NA	0	1	NA	NA
chrEMRSA15:2475800:G:C	narG	NA	NA	0	1	NA	NA
chrEMRSA15:2475807:G:A	narG	1.211	1	-0.258777	1	-0.0287	1
chrEMRSA15:2475807:G:C	narG	NA	NA	0	1	NA	NA
chrEMRSA15:2475810:C:T	narG	1.098	1	-0.243341	1	0.0331	1
chrEMRSA15:2475810:C:A	narG	NA	NA	0	1	NA	NA
chrEMRSA15:2475810:C:G	narG	NA	NA	0	1	NA	NA
chrEMRSA15:2475813:C:T	narG	0.6209	1	-0.226328	1	-0.0433	1
chrEMRSA15:2475813:C:G	narG	NA	NA	0	1	NA	NA
chrEMRSA15:2475813:C:A	narG	NA	NA	0	1	NA	NA
chrEMRSA15:2475825:G:A	narG	0	1	0.00609238	1	-0.379	1
chrEMRSA15:2475840:T:C	narG	NA	1	-0.0638058	1	0.0945	1
chrEMRSA15:2475849:T:C	narG	6.418	1	-0.0306186	1	0.499	1
chrEMRSA15:2475852:C:T	narG	NA	NA	0.00153205	1	-0.0626	1
chrEMRSA15:2475860:C:T	narG	0	1	-0.00193337	1	-0.00133	1
chrEMRSA15:2475865:A:G	narG	6.388	1	-0.0178844	1	0.474	1
chrEMRSA15:2475866:C:T	narG	NA	NA	0.00142149	1	-0.233	1
chrEMRSA15:2475868:G:T	narG	NA	NA	0.000618391	1	-0.0309	1
chrEMRSA15:2475870:A:G	narG	NA	NA	-0.0011761	1	-0.0481	1
chrEMRSA15:2475876:C:T	narG	NA	NA	0.262819	1	-0.0412	1
chrEMRSA15:2475888:G:A	narG	NA	NA	-0.0011761	1	-0.0481	1
chrEMRSA15:2475891:G:A	narG	NA	NA	-0.0011761	1	-0.0481	1
chrEMRSA15:2475903:G:A	narG	NA	NA	0.00153205	1	-0.0626	1
chrEMRSA15:2475909:G:A	narG	NA	NA	-0.0043576	1	-0.109	1
chrEMRSA15:2475911:G:A	narG	0	1	0.00286058	1	-0.295	1
chrEMRSA15:2475917:C:A	narG	0	1	-0.00161693	1	-0.0464	1
chrEMRSA15:2475918:A:G	narG	NA	NA	-0.0040746	1	-0.118	1
chrEMRSA15:2475921:T:A	narG	NA	NA	-0.0040746	1	-0.118	1
chrEMRSA15:2475924:A:G	narG	NA	NA	-0.0040746	1	-0.118	1
chrEMRSA15:2475933:C:A	narG	0	1	-0.00483017	1	-0.000276	1
chrEMRSA15:2475939:A:G	narG	NA	1	-0.0629133	1	0.0401	1
chrEMRSA15:2475940:C:T	narG	NA	0.00339516	-0.010539	1	0.982	1
chrEMRSA15:2475942:T:A	narG	NA	NA	-0.0040746	1	-0.118	1
chrEMRSA15:2475948:T:C	narG	NA	NA	0.262819	1	-0.0412	1
chrEMRSA15:2475952:G:C	narG	0	1	-0.00755291	1	-1.02e-07	1
chrEMRSA15:2475954:T:C	narG	NA	NA	0.00153205	1	-0.0626	1
chrEMRSA15:2475966:C:T	narG	NA	NA	-0.0040746	1	-0.118	1
chrEMRSA15:2475987:G:A	narG	NA	NA	-0.0011761	1	-0.0481	1
chrEMRSA15:2475990:G:A	narG	NA	1	0.259253	1	-0.000497	1
chrEMRSA15:2475990:G:T	narG	NA	NA	0	1	NA	NA
chrEMRSA15:2475999:T:A	narG	0.35	1	0.198859	1	-0.0691	1
chrEMRSA15:2475999:T:G	narG	NA	NA	0	1	NA	NA
chrEMRSA15:2475999:T:C	narG	NA	NA	0	1	NA	NA
chrEMRSA15:2476002:A:T	narG	0.8603	1	0.239387	1	-0.0222	1
chrEMRSA15:2476002:A:G	narG	NA	NA	0	1	NA	NA
chrEMRSA15:2476002:A:C	narG	NA	NA	0	1	NA	NA
chrEMRSA15:2476008:T:C	narG	NA	NA	-0.0011761	1	-0.0481	1
chrEMRSA15:2476011:C:T	narG	NA	NA	0.258953	1	-0.137	1
chrEMRSA15:2476011:C:G	narG	NA	NA	0	1	NA	NA
chrEMRSA15:2476011:C:A	narG	NA	NA	0	1	NA	NA
chrEMRSA15:2476014:T:A	narG	0	1	-0.0168148	1	-0.0421	1
chrEMRSA15:2476029:T:C	narG	NA	NA	-0.131896	1	-0.196	1
chrEMRSA15:2476032:A:T	narG	NA	NA	0.258953	1	-0.137	1
chrEMRSA15:2476032:A:C	narG	NA	NA	-0.0692521	1	-0.0286	1
chrEMRSA15:2476053:C:T	narG	NA	NA	-0.00577242	1	-0.0509	1
chrEMRSA15:2476054:G:A	narG	0	1	-0.008223	1	-0.0395	1
chrEMRSA15:2476060:G:T	narG	NA	NA	-0.0304176	1	-0.128	1
chrEMRSA15:2476068:G:A	narG	NA	NA	-0.0011761	1	-0.0481	1
chrEMRSA15:2476071:T:G	narG	0	1	-0.0036541	1	-0.0252	1
chrEMRSA15:2476074:T:A	narG	NA	NA	0.000618391	1	-0.0309	1
chrEMRSA15:2476083:T:G	narG	NA	NA	0.00153205	1	-0.0626	1
chrEMRSA15:2476091:C:A	narG	NA	NA	-0.0941645	1	0.195	1
chrEMRSA15:2476098:C:T	narG	NA	NA	-0.0011761	1	-0.0481	1
chrEMRSA15:2476101:T:C	narG	0	1	-0.12428	1	-0.976	1
chrEMRSA15:2476110:A:G	narG	NA	NA	-0.0011761	1	-0.0481	1
chrEMRSA15:2476128:T:C	narG	0	1	-0.15948	1	-0.973	1
chrEMRSA15:2476136:A:G	narG	NA	5.7224e-05	-0.0381808	1	0.0426	1
chrEMRSA15:2476140:T:C	narG	NA	NA	0.0676882	1	0.268	1
chrEMRSA15:2476149:G:A	narG	0.8073	1	-0.127969	1	0.026	1
chrEMRSA15:2476149:G:T	narG	NA	NA	0	1	NA	NA
chrEMRSA15:2476152:A:T	narG	0.7447	1	-0.143436	1	0.00183	1
chrEMRSA15:2476152:A:C	narG	NA	NA	0	1	NA	NA
chrEMRSA15:2476158:G:A	narG	0.8395	1	-0.0604477	1	-0.0089	1
chrEMRSA15:2476173:T:A	narG	NA	1	-0.00894312	1	0.832	1
chrEMRSA15:2476185:C:T	narG	1.262	1	0.00120466	1	-0.00965	1
chrEMRSA15:2476186:G:A	narG	0	1	0.00301826	1	-0.00676	1
chrEMRSA15:2476188:T:A	narG	2.159	1	-0.00288082	1	0.0163	1
chrEMRSA15:2476194:T:C	narG	3.116	1	-0.0267657	1	0.0934	1
chrEMRSA15:2476203:T:C	narG	2.092	1	-0.0132328	1	0.0116	1
chrEMRSA15:2476206:T:C	narG	2.35	1	-0.0152504	1	0.13	1
chrEMRSA15:2476218:T:C	narG	0.5022	1	0.172904	1	0.0178	1
chrEMRSA15:2476224:C:T	narG	3.878	1	0.244991	1	0.0438	1
chrEMRSA15:2476227:T:C	narG	0.6785	1	0.170161	1	0.025	1
chrEMRSA15:2476230:A:T	narG	1.086	1	-0.00405424	1	0.345	1
chrEMRSA15:2476248:C:A	narG	0.871	1	-0.011213	1	0.00643	1
chrEMRSA15:2476255:G:A	narG	0	1	0.00423314	1	-0.0431	1
chrEMRSA15:2476256:C:T	narG	0	1	0.00426579	1	-0.995	2.1747e-06
chrEMRSA15:2476257:C:T	narG	0.8252	1	-0.0173742	1	0.00104	1
chrEMRSA15:2476257:C:A	narG	0	1	-0.00424392	1	-0.00781	1
chrEMRSA15:2476264:C:T	narG	0	1	-0.00466065	1	-0.00981	1
chrEMRSA15:2476269:G:A	narG	1.891	1	-0.0451613	1	0.0107	1
chrEMRSA15:2476278:G:A	narG	1.225	1	-0.0634192	1	-0.014	1
chrEMRSA15:2476281:C:G	narG	0.4942	1	-0.0047915	1	-0.0163	1
chrEMRSA15:2476281:C:T	narG	NA	NA	0	1	NA	NA
chrEMRSA15:2476293:C:T	narG	0.4366	1	-0.114443	1	-0.0656	1
chrEMRSA15:2476293:C:A	narG	NA	NA	0	1	NA	NA
chrEMRSA15:2476293:C:G	narG	NA	NA	0	1	NA	NA
chrEMRSA15:2476296:A:C	narG	0.4339	1	-0.119809	1	-0.0679	1
chrEMRSA15:2476296:A:T	narG	NA	NA	0	1	NA	NA
chrEMRSA15:2476308:T:C	narG	0	1	-0.159571	1	-0.961	1
chrEMRSA15:2476310:cacg:c	narG	NA	NA	0.126043	1	NA	NA
chrEMRSA15:2476320:A:G	narG	0	1	-0.0169715	1	-0.00768	1
chrEMRSA15:2476329:T:A	narG	NA	NA	-0.0011761	1	-0.0481	1
chrEMRSA15:2476340:C:T	narG	NA	1	-0.117953	1	0.219	1
chrEMRSA15:2476351:G:A	narG	0	1	-0.00484656	1	-0.172	1
chrEMRSA15:2476352:T:C	narG	NA	1.64856e-09	-0.0500131	1	0.771	1
chrEMRSA15:2476362:C:T	narG	NA	NA	0.192097	1	-0.0116	1
chrEMRSA15:2476362:C:A	narG	NA	NA	-0.0163221	1	-0.194	1
chrEMRSA15:2476410:T:C	narG	0	1	-0.00664665	1	-0.0484	1
chrEMRSA15:2476422:A:G	narG	0.9974	1	-0.121771	1	0.0734	1
chrEMRSA15:2476422:A:T	narG	NA	NA	-0.0011761	1	-0.0481	1
chrEMRSA15:2476427:A:G	narG	0.7547	1	-0.0602625	1	-0.0296	1
chrEMRSA15:2476428:G:A	narG	0.7512	1	-0.0682879	1	-0.0227	1
chrEMRSA15:2476428:G:T	narG	NA	NA	0	1	NA	NA
chrEMRSA15:2476434:A:G	narG	0.6961	1	-0.0594702	1	-0.0169	1
chrEMRSA15:2476446:T:C	narG	0.6907	1	-0.00294529	1	0.0147	1
chrEMRSA15:2476448:A:G	narG	0.7911	1	-0.0203763	1	0.0111	1
chrEMRSA15:2476448:A:T	narG	NA	NA	0	1	NA	NA
chrEMRSA15:2476450:G:T	narG	NA	NA	-0.00119749	1	-1.8e-05	1
chrEMRSA15:2476455:T:C	narG	0.6904	1	-0.0140136	1	-0.0188	1
chrEMRSA15:2476455:T:A	narG	NA	NA	0	1	NA	NA
chrEMRSA15:2476459:T:C	narG	5.78	1	-0.0147051	1	-0.0794	1
chrEMRSA15:2476461:A:G	narG	0	1	-0.00408443	1	-0.39	1
chrEMRSA15:2476472:A:G	narG	0	1	0.00476142	1	-0.483	1
chrEMRSA15:2476476:A:C	narG	0.3279	1	-0.00208238	1	0.144	1
chrEMRSA15:2476482:T:C	narG	0	1	-0.00405634	1	-0.109	1
chrEMRSA15:2476485:T:A	narG	1.226	1	0.248254	1	0.133	1
chrEMRSA15:2476488:T:C	narG	0	1	0.00354865	1	-0.828	0.0316775
chrEMRSA15:2476497:T:C	narG	2.186	1	-0.0154874	1	0.249	1
chrEMRSA15:2476507:G:A	narG	0	1	-0.00920417	1	-6.07e-05	1
chrEMRSA15:2476514:T:C	narG	0.6235	1	0.16107	1	0.0644	1
chrEMRSA15:2476525:G:A	narG	0	1	-0.0299397	1	-0.103	1
chrEMRSA15:2476527:A:G	narG	0.4907	1	-0.0707657	1	-0.0408	1
chrEMRSA15:2476532:G:T	narG	0.6988	1	-0.00369225	1	-0.528	1
chrEMRSA15:2476533:C:T	narG	0.6988	1	-0.00369225	1	-0.528	1
chrEMRSA15:2476536:A:G	narG	NA	1	-0.0201169	1	0.582	1
chrEMRSA15:2476539:C:T	narG	NA	1	-0.117953	1	0.219	1
chrEMRSA15:2476548:T:A	narG	0.5598	1	0.21445	1	0.0379	1
chrEMRSA15:2476548:T:C	narG	0	1	-0.000675323	1	-0.0233	1
chrEMRSA15:2476551:A:C	narG	0	1	-0.00153194	1	-0.0288	1
chrEMRSA15:2476554:T:A	narG	2.608	1	-0.0276838	1	-0.00942	1
chrEMRSA15:2476557:A:G	narG	1.81	1	-0.0843009	1	-0.00304	1
chrEMRSA15:2476557:A:T	narG	NA	NA	0	1	NA	NA
chrEMRSA15:2476569:A:G	narG	NA	NA	-0.0011761	1	-0.0481	1
chrEMRSA15:2476590:G:A	narG	0	1	-0.124184	1	-0.973	1
chrEMRSA15:2476590:G:T	narG	NA	NA	0	1	NA	NA
chrEMRSA15:2476605:T:C	narG	0	1	0.00209757	1	-0.0382	1
chrEMRSA15:2476614:T:A	narG	NA	NA	-0.0322796	1	-0.117	1
chrEMRSA15:2476636:G:A	narG	0	1	-0.00144932	1	-0.0162	1
chrEMRSA15:2476638:T:C	narG	NA	NA	0.00114574	1	-0.0726	1
chrEMRSA15:2476644:C:A	narG	0	1	-0.124184	1	-0.973	1
chrEMRSA15:2476647:A:G	narG	NA	NA	-0.0941645	1	0.195	1
chrEMRSA15:2476662:A:G	narG	0.2698	1	0.0160523	1	-0.429	1
chrEMRSA15:2476670:G:A	narG	0	1	-0.00634449	1	-0.112	1
chrEMRSA15:2476671:T:C	narG	0	1	0.00704513	1	-0.98	1
chrEMRSA15:2476671:T:A	narG	NA	NA	0	1	NA	NA
chrEMRSA15:2476671:T:G	narG	NA	NA	0	1	NA	NA
chrEMRSA15:2476677:C:A	narG	0.2698	1	0.0160523	1	-0.429	1
chrEMRSA15:2476677:C:T	narG	NA	NA	0	1	NA	NA
chrEMRSA15:2476677:C:G	narG	NA	NA	0	1	NA	NA
chrEMRSA15:2476680:C:T	narG	NA	NA	-0.019434	1	0.0407	1
chrEMRSA15:2476704:T:C	narG	5.192	0.646955	-0.0390192	1	0.306	1
chrEMRSA15:2476722:C:T	narG	NA	NA	0.000793995	1	-0.000313	1
chrEMRSA15:2476740:G:A	narG	NA	NA	-0.00442849	1	-0.067	1
chrEMRSA15:2476746:A:T	narG	0	1	-0.0873677	1	-0.981	1
chrEMRSA15:2476746:A:C	narG	NA	NA	0.129694	1	-0.0789	1
chrEMRSA15:2476755:A:G	narG	0	1	0.00699979	1	-0.985	1
chrEMRSA15:2476770:G:A	narG	0	1	0.0122458	1	-0.955	1
chrEMRSA15:2476776:C:T	narG	NA	NA	-0.0011761	1	-0.0481	1
chrEMRSA15:2476782:T:G	narG	0	1	0.0011415	1	-0.0542	1
chrEMRSA15:2476788:T:C	narG	NA	NA	0.131408	1	-0.067	1
chrEMRSA15:2476789:C:T	narG	0	1	-0.0169714	1	-1.87e-05	1
chrEMRSA15:2476793:G:T	narG	0	1	0.00527647	1	-0.112	1
chrEMRSA15:2476812:G:A	narG	NA	NA	-0.0011761	1	-0.0481	1
chrEMRSA15:2476830:A:T	narG	NA	NA	-0.0011761	1	-0.0481	1
chrEMRSA15:2476833:T:C	narG	0	1	0.00704513	1	-0.98	1
chrEMRSA15:2476835:G:T	narG	0	1	-0.0112656	1	-0.05	1
chrEMRSA15:2476836:G:A	narG	0	1	-0.0868047	1	-0.964	1
chrEMRSA15:2476851:T:A	narG	NA	NA	-0.00201911	1	-0.0132	1
chrEMRSA15:2476872:G:A	narG	0	1	-0.00472921	1	-0.0753	1
chrEMRSA15:2476878:A:G	narG	0.2544	1	0.0875317	1	-0.0903	1
chrEMRSA15:2476881:C:T	narG	NA	NA	0.000970305	1	-0.0309	1
chrEMRSA15:2476893:G:A	narG	NA	NA	0.0284297	1	-0.0254	1
chrEMRSA15:2476905:A:C	narG	NA	NA	-0.0941645	1	0.195	1
chrEMRSA15:2476914:T:C	narG	0	1	-0.00161693	1	-0.0464	1
chrEMRSA15:2476918:A:G	narG	0	1	-0.00187147	1	-0.0796	1
chrEMRSA15:2476944:A:G	narG	NA	NA	-0.0941645	1	0.195	1
chrEMRSA15:2476953:G:A	narG	0	1	-0.00478162	1	-0.187	1
chrEMRSA15:2476962:C:T	narG	NA	NA	-0.0011761	1	-0.0481	1
chrEMRSA15:2476985:G:A	narG	0	1	-0.0391709	1	-9.14e-07	1
chrEMRSA15:2476995:A:G	narG	NA	NA	-0.0328904	1	0.0319	1
chrEMRSA15:2476998:G:A	narG	0	1	-0.00484933	1	-0.0287	1
chrEMRSA15:2477001:A:G	narG	NA	NA	-0.0011761	1	-0.0481	1
chrEMRSA15:2477004:G:A	narG	NA	NA	-0.0011761	1	-0.0481	1
chrEMRSA15:2477010:C:A	narG	NA	NA	-0.0941645	1	0.195	1
chrEMRSA15:2477022:C:A	narG	NA	NA	0.129694	1	-0.0789	1
chrEMRSA15:2477062:C:G	narG	0.6277	1	-0.0319513	1	-0.541	1
chrEMRSA15:2477062:C:A	narG	0	1	0.0966844	1	-0.0037	1
chrEMRSA15:2477070:C:G	narG	0	1	-0.00463935	1	-0.0292	1
chrEMRSA15:2477076:A:G	narG	NA	NA	-0.00199917	1	-0.0635	1
chrEMRSA15:2477095:G:A	narG	0	1	0.0013112	1	-0.0293	1
chrEMRSA15:2477096:C:T	narG	NA	1	-0.0328007	1	1	1
chrEMRSA15:2477101:T:G	narG	NA	NA	-0.0011761	1	-0.0481	1
chrEMRSA15:2477102:C:T	narG	0	1	-0.00692363	1	-6.46e-06	1
chrEMRSA15:2477103:G:A	narG	NA	NA	-0.0011761	1	-0.0481	1
chrEMRSA15:2477109:T:A	narG	NA	NA	0.193605	1	0.0648	1
chrEMRSA15:2477118:T:C	narG	NA	NA	0.193602	1	0.0183	1
chrEMRSA15:2477137:C:T	narG	NA	NA	0.00114574	1	-0.0726	1
chrEMRSA15:2477139:C:T	narG	NA	NA	0.0518924	1	-0.0884	1
chrEMRSA15:2477163:G:A	narG	NA	NA	0.000897621	1	-0.0884	1
chrEMRSA15:2477166:A:G	narG	0	1	-0.0191398	1	-0.000715	1
chrEMRSA15:2477185:A:C	narG	NA	1	-0.0173931	1	0.302	1
chrEMRSA15:2477191:T:C	narG	0	1	-0.00437124	1	-0.00628	1
chrEMRSA15:2477192:C:T	narG	0	1	-0.00467303	1	-0.0595	1
chrEMRSA15:2477195:C:A	narG	0	1	-0.00464547	1	-0.102	1
chrEMRSA15:2477208:G:A	narG	NA	NA	-0.00199917	1	-0.0635	1
chrEMRSA15:2477215:C:T	narG	0	1	-0.000708794	1	-0.123	1
chrEMRSA15:2477223:A:G	narG	6.388	1	-0.0177242	1	0.458	1
chrEMRSA15:2477229:A:G	narG	NA	NA	0.19265	1	-0.0194	1
chrEMRSA15:2477241:C:A	narG	0	1	-0.0092026	1	-0.00271	1
chrEMRSA15:2477242:C:T	narG	0	1	-0.00436799	1	-0.00547	1
chrEMRSA15:2477246:C:A	narG	0	1	-0.00472345	1	-0.0628	1
chrEMRSA15:2477265:T:C	narG	NA	NA	0.000975424	1	-0.00151	1
chrEMRSA15:2477268:G:A	narG	NA	1	-0.015995	1	0.268	1
chrEMRSA15:2477277:T:C	narG	1.649	1	-0.0842371	1	-0.113	1
chrEMRSA15:2477289:A:G	narG	0	1	-0.124878	1	-0.973	1
chrEMRSA15:2477292:T:C	narG	NA	NA	0.260522	1	-0.087	1
chrEMRSA15:2477298:T:A	narG	NA	NA	-0.0306344	1	-0.153	1
chrEMRSA15:2477303:T:C	narG	5.245	1	-0.0962614	1	-0.904	1
chrEMRSA15:2477312:A:G	narG	NA	NA	-0.0324249	1	-0.125	1
chrEMRSA15:2477319:G:A	narG	NA	1	-0.0694282	1	0.0398	1
chrEMRSA15:2477319:G:C	narG	0	1	0.00335233	1	-0.1	1
chrEMRSA15:2477322:A:G	narG	NA	NA	-0.0011761	1	-0.0481	1
chrEMRSA15:2477361:C:T	narG	NA	NA	0.192567	1	0.0324	1
chrEMRSA15:2477367:A:T	narG	0	1	-0.0145466	1	-0.0591	1
chrEMRSA15:2477368:C:T	narG	NA	NA	0.13786	1	NA	NA
chrEMRSA15:2477369:C:T	narG	0	1	-0.0047014	1	-0.0249	1
chrEMRSA15:2477370:T:A	narG	NA	NA	-0.0324249	1	-0.125	1
chrEMRSA15:2477385:C:A	narG	0	1	0.00683631	1	-0.976	1
chrEMRSA15:2477394:G:A	narG	0	1	-0.00920054	1	-0.0274	1
chrEMRSA15:2477400:A:T	narG	0	1	0.125007	1	-0.0265	1
chrEMRSA15:2477404:A:G	narG	NA	NA	-0.0243705	1	0.798	1
chrEMRSA15:2477406:C:T	narG	0	1	-0.191191	1	-0.21	1
chrEMRSA15:2477406:C:G	narG	NA	NA	0	1	NA	NA
chrEMRSA15:2477411:A:T	narG	NA	NA	-0.0941645	1	0.195	1
chrEMRSA15:2477415:G:A	narG	1.225	1	-0.0646544	1	0.00857	1
chrEMRSA15:2477415:G:T	narG	NA	NA	0	1	NA	NA
chrEMRSA15:2477418:A:G	narG	1.191	1	-0.0815677	1	-0.00523	1
chrEMRSA15:2477418:A:T	narG	NA	NA	0	1	NA	NA
chrEMRSA15:2477432:G:A	narG	0.9494	1	-0.0788767	1	0.0423	1
chrEMRSA15:2477442:T:C	narG	0	1	-0.00275016	1	-1.03e-06	1
chrEMRSA15:2477446:C:T	narG	NA	0.116787	-0.0283276	1	0.122	1
chrEMRSA15:2477451:A:G	narG	1.028	1	-0.00526995	1	-0.0141	1
chrEMRSA15:2477453:T:C	narG	1.769	1	-0.013998	1	0.0134	1
chrEMRSA15:2477463:C:T	narG	0.702	1	-0.0140395	1	-0.0258	1
chrEMRSA15:2477469:T:A	narG	0.7375	1	-0.0122223	1	0.0068	1
chrEMRSA15:2477481:T:C	narG	0.4658	1	-0.0157168	1	-0.0256	1
chrEMRSA15:2477482:G:A	narG	0.5	1	-0.00106003	1	0.0342	1
chrEMRSA15:2477483:C:A	narG	0	1	0.00193553	1	-0.0614	1
chrEMRSA15:2477493:T:C	narG	0	1	-0.00466155	1	-0.00694	1
chrEMRSA15:2477495:T:G	narG	0.499	1	0.0460964	1	-0.0295	1
chrEMRSA15:2477497:C:T	narG	0	1	-0.00104077	1	-0.283	1
chrEMRSA15:2477499:C:T	narG	0.6645	1	0.148868	1	-0.00954	1
chrEMRSA15:2477526:T:C	narG	0.4911	1	-0.00684976	1	0.0266	1
chrEMRSA15:2477528:A:G	narG	0.988	1	-0.0122906	1	0.0968	1
chrEMRSA15:2477535:G:A	narG	0.4586	1	-0.00627472	1	0.081	1
chrEMRSA15:2477537:T:G	narG	0	1	0.00522572	1	-0.0079	1
chrEMRSA15:2477541:T:C	narG	0.8101	1	-0.0118291	1	0.153	1
chrEMRSA15:2477547:G:A	narG	1.035	1	-0.0114015	1	0.0553	1
chrEMRSA15:2477550:T:G	narG	0	1	-0.00513354	1	-0.11	1
chrEMRSA15:2477562:C:A	narG	2.218	1	-0.0239134	1	0.0824	1
chrEMRSA15:2477562:C:G	narG	NA	NA	0.000432482	1	-9.44e-06	1
chrEMRSA15:2477563:G:T	narG	0	1	-0.00661222	1	-0.0108	1
chrEMRSA15:2477565:A:G	narG	1.159	1	0.0164898	1	0.0682	1
chrEMRSA15:2477571:A:T	narG	0.857	1	-0.0261853	1	0.00202	1
chrEMRSA15:2477586:C:A	narG	0.8643	1	-0.0168873	1	-0.027	1
chrEMRSA15:2477586:C:G	narG	NA	NA	0	1	NA	NA
chrEMRSA15:2477594:T:C	narG	0	1	0.000938338	1	-0.0552	1
chrEMRSA15:2477597:C:T	narG	3.745	1	-0.013785	1	0.088	1
chrEMRSA15:2477603:G:A	narG	0.4537	1	-0.0216102	1	0.0236	1
chrEMRSA15:2477604:C:T	narG	0.8563	1	-0.00986002	1	-0.0236	1
chrEMRSA15:2477622:T:C	narG	0.807	1	-0.0223976	1	-0.027	1
chrEMRSA15:2477622:T:A	narG	NA	NA	0	1	NA	NA
chrEMRSA15:2477628:C:T	narG	0.6339	1	0.0670814	1	-0.0267	1
chrEMRSA15:2477629:G:C	narG	0.8995	1	-0.0156071	1	-0.108	1
chrEMRSA15:2477629:G:T	narG	NA	NA	0	1	NA	NA
chrEMRSA15:2477629:G:A	narG	0	1	-0.0102994	1	-7.6e-05	1
chrEMRSA15:2477634:A:T	narG	0.9248	1	-0.0272846	1	-0.0311	1
chrEMRSA15:2477634:A:G	narG	NA	NA	0	1	NA	NA
chrEMRSA15:2477658:A:G	narG	0.3862	1	-0.00185034	1	0.000175	1
chrEMRSA15:2477664:G:T	narG	0.8197	1	0.0733081	1	-0.0101	1
chrEMRSA15:2477664:G:C	narG	0	1	-0.00421316	1	-1.72e-05	1
chrEMRSA15:2477669:A:G	narG	0.9593	1	-0.0508154	1	-0.00735	1
chrEMRSA15:2477669:A:T	narG	NA	NA	0	1	NA	NA
chrEMRSA15:2477669:A:C	narG	NA	NA	0	1	NA	NA
chrEMRSA15:2477679:A:T	narG	0.8863	1	-0.0229555	1	-0.0262	1
chrEMRSA15:2477685:C:T	narG	1.101	1	-0.0272103	1	0.000744	1
chrEMRSA15:2477685:C:A	narG	NA	NA	0	1	NA	NA
chrEMRSA15:2477685:C:G	narG	NA	NA	0	1	NA	NA
chrEMRSA15:2477697:T:A	narG	1.428	1	-0.0106373	1	0.0269	1
chrEMRSA15:2477700:A:G	narG	0.7474	1	-0.0215363	1	-0.0192	1
chrEMRSA15:2477706:A:T	narG	1.714	1	-0.00573843	1	0.0369	1
chrEMRSA15:2477720:T:C	narG	0	1	-0.00476298	1	-0.0257	1
chrEMRSA15:2477721:A:G	narG	2.543	1	-0.0284011	1	-0.00913	1
chrEMRSA15:2477729:T:C	narG	0	1	-0.00268248	1	-2.12e-05	1
chrEMRSA15:2477730:T:A	narG	2.702	1	-0.0206923	1	0.00205	1
chrEMRSA15:2477736:A:G	narG	0.4459	1	0.180676	1	0.0191	1
chrEMRSA15:2477742:A:G	narG	1.76	1	-0.0247136	1	0.0182	1
chrEMRSA15:2477748:T:A	narG	1.893	1	-0.0112229	1	-0.000107	1
chrEMRSA15:2477748:T:C	narG	NA	NA	8.02234e-05	1	-0.000293	1
chrEMRSA15:2477763:G:A	narG	1.282	1	0.00158734	1	0.00306	1
chrEMRSA15:2477766:T:C	narG	2.146	1	-0.00641466	1	0.0168	1
chrEMRSA15:2477769:C:A	narG	1.885	1	-0.00208214	1	-0.00246	1
chrEMRSA15:2477775:C:T	narG	1.194	1	-0.0568471	1	-0.00523	1
chrEMRSA15:2477775:C:G	narG	NA	NA	0	1	NA	NA
chrEMRSA15:2477780:G:A	narG	1.069	1	-0.0659155	1	-0.00917	1
chrEMRSA15:2477781:T:A	narG	0.9776	1	-0.0638104	1	0.0062	1
chrEMRSA15:2477793:G:C	narG	NA	1	0.00991467	1	-0.011	1
chrEMRSA15:2477793:G:T	narG	NA	1	-0.0602531	1	-0.0664	1
chrEMRSA15:2477797:C:A	narG	NA	1	-0.0176447	1	0.287	1
chrEMRSA15:2477813:A:C	narG	0	1	0.000229219	1	-0.266	1
chrEMRSA15:2477814:T:G	narG	NA	NA	0.00134792	1	-0.0407	1
chrEMRSA15:2477817:G:A	narG	NA	NA	0.000230752	1	-0.000202	1
chrEMRSA15:2477829:A:G	narG	NA	1	-0.0906793	1	-0.0173	1
chrEMRSA15:2477830:C:A	narG	0	1	-0.00665591	1	-0.0662	1
chrEMRSA15:2477838:A:G	narG	0	1	-0.00659345	1	-0.0415	1
chrEMRSA15:2477841:C:T	narG	0.1146	1	0.148854	1	0.0381	1
chrEMRSA15:2477841:C:G	narG	NA	NA	0	1	NA	NA
chrEMRSA15:2477841:C:A	narG	NA	NA	0	1	NA	NA
chrEMRSA15:2477844:A:G	narG	NA	NA	0.192567	1	0.0324	1
chrEMRSA15:2477844:A:T	narG	NA	NA	0	1	NA	NA
chrEMRSA15:2477853:C:T	narG	NA	1	0.195365	1	0.171	1
chrEMRSA15:2477853:C:A	narG	NA	NA	0	1	NA	NA
chrEMRSA15:2477874:G:T	narG	NA	NA	-0.0011761	1	-0.0481	1
chrEMRSA15:2477876:C:A	narG	0	1	-0.0090171	1	-0.00475	1
chrEMRSA15:2477877:A:C	narG	NA	NA	0.192387	1	0.00803	1
chrEMRSA15:2477907:A:G	narG	NA	NA	-0.0011761	1	-0.0481	1
chrEMRSA15:2477928:C:T	narG	NA	NA	0.192567	1	0.0324	1
chrEMRSA15:2477928:C:A	narG	NA	NA	0	1	NA	NA
chrEMRSA15:2477937:G:A	narG	NA	NA	-0.0011761	1	-0.0481	1
chrEMRSA15:2477954:C:T	narG	NA	0.116787	-0.0283276	1	0.122	1
chrEMRSA15:2477958:A:G	narG	NA	NA	0.260522	1	-0.087	1
chrEMRSA15:2477958:A:C	narG	NA	NA	0	1	NA	NA
chrEMRSA15:2477958:A:T	narG	NA	NA	0	1	NA	NA
chrEMRSA15:2477961:A:G	narG	NA	NA	-0.0941645	1	0.195	1
chrEMRSA15:2477967:C:T	narG	0	1	-0.12428	1	-0.976	1
chrEMRSA15:2477967:C:A	narG	0.3607	1	0.279065	1	-0.00907	1
chrEMRSA15:2477973:C:T	narG	0	1	-0.0730615	1	-0.00123	1
chrEMRSA15:2477982:A:C	narG	0.867	1	-0.0996299	1	-0.00434	1
chrEMRSA15:2477985:T:C	narG	0	1	-0.00466587	1	-0.0219	1
chrEMRSA15:2477988:A:G	narG	1.346	1	-0.0464159	1	0.0235	1
chrEMRSA15:2477994:T:G	narG	0.7231	1	-0.0465133	1	0.000535	1
chrEMRSA15:2477994:T:A	narG	2.138	1	-0.0140677	1	0.0275	1
chrEMRSA15:2477996:C:T	narG	NA	NA	-0.000622379	1	-1.64e-05	1
chrEMRSA15:2477996:C:A	narG	2	1	-0.0144858	1	0.168	1
chrEMRSA15:2477997:G:A	narG	0.6107	1	-0.0123093	1	-0.00528	1
chrEMRSA15:2478002:G:T	narG	0.6375	1	-0.0330031	1	-0.00242	1
chrEMRSA15:2478003:A:G	narG	0.9448	1	-0.0284013	1	-0.000548	1
chrEMRSA15:2478006:T:A	narG	1.345	1	-0.174609	1	-0.0342	1
chrEMRSA15:2478021:A:T	narG	0	1	-0.12428	1	-0.976	1
chrEMRSA15:2478030:T:C	narG	0	1	-0.12428	1	-0.976	1
chrEMRSA15:2478030:T:A	narG	NA	NA	0	1	NA	NA
chrEMRSA15:2478030:T:G	narG	NA	NA	0	1	NA	NA
chrEMRSA15:2478039:T:C	narG	0	1	-0.00471439	1	-0.0439	1
chrEMRSA15:2478047:taa:t	narG	0	1	0.00224515	1	-0.2	1
chrEMRSA15:2478048:A:T	narG	1.473	1	-0.0538573	1	-0.00257	1
chrEMRSA15:2478051:A:C	narG	1.022	1	-0.0207471	1	-0.0548	1
chrEMRSA15:2478054:C:T	narG	2.018	1	-0.0633782	1	0.0109	1
chrEMRSA15:2478057:A:C	narG	NA	1	-0.0113577	1	0.625	1
chrEMRSA15:2478060:A:G	narG	1.32	1	-0.0551286	1	0.0124	1
chrEMRSA15:2478080:C:A	narG	0	1	3.29067e-06	1	-0.000114	1
chrEMRSA15:2478081:A:G	narG	0.6924	1	-0.0386452	1	-0.00289	1
chrEMRSA15:2478084:T:C	narG	0.8149	1	-0.0429084	1	0.0145	1
chrEMRSA15:2478084:T:A	narG	NA	NA	0	1	NA	NA
chrEMRSA15:2478087:A:T	narG	0.7849	1	-0.0435297	1	0.0212	1
chrEMRSA15:2478087:A:G	narG	0	1	-0.00476161	1	-0.047	1
chrEMRSA15:2478087:A:C	narG	NA	NA	0	1	NA	NA
chrEMRSA15:2478096:A:T	narG	0.6805	1	-0.0550393	1	-0.009	1
chrEMRSA15:2478096:A:G	narG	NA	NA	0	1	NA	NA
chrEMRSA15:2478096:A:C	narG	NA	NA	0	1	NA	NA
chrEMRSA15:2478101:C:T	narG	0	1	-0.0114767	1	-0.0467	1
chrEMRSA15:2478111:C:T	narG	0.7322	1	-0.103248	1	0.00366	1
chrEMRSA15:2478111:C:G	narG	NA	NA	0	1	NA	NA
chrEMRSA15:2478114:T:A	narG	NA	NA	0.000802728	1	-1.6e-05	1
chrEMRSA15:2478127:T:C	narG	0	1	-0.00477433	1	-0.377	1
chrEMRSA15:2478144:A:C	narG	0.8597	1	-0.131767	1	-0.00574	1
chrEMRSA15:2478144:A:T	narG	NA	NA	0	1	NA	NA
chrEMRSA15:2478148:C:A	narG	0	1	3.29067e-06	1	-0.000114	1
chrEMRSA15:2478156:C:A	narG	0.8029	1	-0.119177	1	-0.00273	1
chrEMRSA15:2478156:C:G	narG	NA	NA	0	1	NA	NA
chrEMRSA15:2478159:A:G	narG	0.6523	1	-0.0746707	1	-0.00465	1
chrEMRSA15:2478159:A:T	narG	NA	NA	0	1	NA	NA
chrEMRSA15:2478159:A:C	narG	NA	NA	0	1	NA	NA
chrEMRSA15:2478165:G:A	narG	0.7899	1	-0.115973	1	0.0141	1
chrEMRSA15:2478165:G:T	narG	NA	NA	0	1	NA	NA
chrEMRSA15:2478165:G:C	narG	NA	NA	0	1	NA	NA
chrEMRSA15:2478170:T:A	narG	0.7545	1	-0.0108226	1	-0.00665	1
chrEMRSA15:2478171:G:A	narG	20.41	7.96858e-42	-0.09324	1	0.258	1
chrEMRSA15:2478189:A:T	narG	NA	NA	0.00136695	1	-0.000138	1
chrEMRSA15:2478190:G:A	narG	0	1	0.00549329	1	-0.0348	1
chrEMRSA15:2478198:A:T	narG	0	1	0.00482293	1	-0.0427	1
chrEMRSA15:2478204:A:G	narG	0.6976	1	-0.0707246	1	0.0156	1
chrEMRSA15:2478204:A:T	narG	NA	NA	0	1	NA	NA
chrEMRSA15:2478204:A:C	narG	NA	NA	0	1	NA	NA
chrEMRSA15:2478207:C:T	narG	0.8337	1	0.0200407	1	0.0136	1
chrEMRSA15:2478207:C:A	narG	NA	NA	0	1	NA	NA
chrEMRSA15:2478207:C:G	narG	NA	NA	0	1	NA	NA
chrEMRSA15:2478210:C:T	narG	0.7299	1	-0.0778154	1	0.00888	1
chrEMRSA15:2478231:A:G	narG	0.9647	1	-0.0905988	1	0.0328	1
chrEMRSA15:2478231:A:T	narG	NA	NA	0	1	NA	NA
chrEMRSA15:2478231:A:C	narG	NA	NA	0	1	NA	NA
chrEMRSA15:2478240:T:C	narG	0.8182	1	-0.0698241	1	0.012	1
chrEMRSA15:2478240:T:A	narG	0.56	1	-0.0250484	1	0.0475	1
chrEMRSA15:2478243:G:A	narG	1.008	1	-0.0716293	1	0.0106	1
chrEMRSA15:2478243:G:T	narG	NA	NA	0	1	NA	NA
chrEMRSA15:2478243:G:C	narG	NA	NA	0	1	NA	NA
chrEMRSA15:2478267:T:C	narG	0.9443	1	-0.108099	1	0.00899	1
chrEMRSA15:2478267:T:A	narG	NA	NA	0	1	NA	NA
chrEMRSA15:2478267:T:G	narG	NA	NA	0	1	NA	NA
chrEMRSA15:2478273:A:T	narG	0.7693	1	-0.0742534	1	0.0174	1
chrEMRSA15:2478273:A:G	narG	NA	NA	0	1	NA	NA
chrEMRSA15:2478273:A:C	narG	NA	NA	0	1	NA	NA
chrEMRSA15:2478275:G:T	narG	1.061	1	-0.00955709	1	0.00182	1
chrEMRSA15:2478276:A:T	narG	1.111	1	-0.141786	1	0.0215	1
chrEMRSA15:2478276:A:G	narG	NA	NA	0	1	NA	NA
chrEMRSA15:2478276:A:C	narG	0	1	-0.000329812	1	-0.443	1
chrEMRSA15:2478282:G:T	narG	0.7216	1	-0.156035	1	-0.0161	1
chrEMRSA15:2478282:G:C	narG	NA	NA	0	1	NA	NA
chrEMRSA15:2478282:G:A	narG	NA	NA	0	1	NA	NA
chrEMRSA15:2478294:A:G	narG	0.7069	1	-0.0855661	1	-0.0295	1
chrEMRSA15:2478303:C:T	narG	0	1	-0.0113556	1	-0.0149	1
chrEMRSA15:2478310:G:A	narG	NA	NA	0.00106879	1	-0.000829	1
chrEMRSA15:2478321:A:T	narG	0	1	0.0103285	1	-0.394	1
chrEMRSA15:2478321:A:C	narG	NA	NA	0	1	NA	NA
chrEMRSA15:2478321:A:G	narG	NA	NA	0	1	NA	NA
chrEMRSA15:2478329:C:A	narG	0	1	-0.00474295	1	-0.2	1
chrEMRSA15:2478336:T:C	narG	0	1	-0.0090171	1	-0.00475	1
chrEMRSA15:2478348:G:C	narG	NA	NA	-0.019434	1	0.0407	1
chrEMRSA15:2478354:C:A	narG	0.8	1	-0.0587793	1	-0.012	1
chrEMRSA15:2478357:A:C	narG	0	1	0.00688808	1	-0.0147	1
chrEMRSA15:2478372:G:T	narG	0.3151	1	-0.114112	1	-0.119	1
chrEMRSA15:2478372:G:C	narG	NA	NA	0	1	NA	NA
chrEMRSA15:2478372:G:A	narG	NA	NA	0	1	NA	NA
chrEMRSA15:2478381:T:A	narG	1.006	1	-0.0112383	1	0.0266	1
chrEMRSA15:2478381:T:C	narG	NA	NA	0	1	NA	NA
chrEMRSA15:2478381:T:G	narG	NA	NA	0	1	NA	NA
chrEMRSA15:2478390:T:G	narG	1.161	1	-0.173348	1	-0.00264	1
chrEMRSA15:2478390:T:A	narG	0	1	-0.00194884	1	-0.0546	1
chrEMRSA15:2478390:T:C	narG	NA	NA	0	1	NA	NA
chrEMRSA15:2478393:A:T	narG	0.5537	1	-0.168712	1	-0.0183	1
chrEMRSA15:2478393:A:G	narG	NA	NA	0	1	NA	NA
chrEMRSA15:2478393:A:C	narG	NA	NA	0	1	NA	NA
chrEMRSA15:2478408:A:G	narG	0	1	-0.00122165	1	-0.0443	1
chrEMRSA15:2478411:C:T	narG	0	1	0.00683631	1	-0.976	1
chrEMRSA15:2478420:T:C	narG	0	1	-0.00665591	1	-0.0662	1
chrEMRSA15:2478426:T:C	narG	NA	NA	-0.00104654	1	-0.000112	1
chrEMRSA15:2478429:A:G	narG	0	1	-0.0046283	1	-0.569	1
chrEMRSA15:2478432:A:G	narG	0	1	-0.091657	1	-0.964	1
chrEMRSA15:2478435:G:A	narG	NA	NA	0.192567	1	0.0324	1
chrEMRSA15:2478450:G:A	narG	NA	NA	0.00153205	1	-0.0626	1
chrEMRSA15:2478517:G:A	narG	0	1	-0.00281205	1	-0.186	1
chrEMRSA15:2478518:G:A	narG	0	1	-0.00555573	1	-0.0894	1
chrEMRSA15:2478519:C:T	narG	NA	NA	-0.0690418	1	0.0343	1
chrEMRSA15:2478533:A:G	narG	0	1	-0.00411718	1	-7.06e-05	1
chrEMRSA15:2478543:T:C	narG	NA	NA	0.000157802	1	-7.55e-06	1
chrEMRSA15:2478544:C:T	narG	0	1	0.000194561	1	-0.0851	1
chrEMRSA15:2478556:T:A		NA	1	-0.0118455	1	0.0727	1
chrEMRSA15:2478558:C:A		0	1	-0.00193337	1	-0.00133	1
chrEMRSA15:2478582:G:A		NA	NA	-0.0206776	1	0.0921	1
chrEMRSA15:2478592:T:C		0	1	0.0046949	1	-0.00649	1
chrEMRSA15:2478604:c:cT		0	1	-0.164744	1	-0.97	1
chrEMRSA15:2478606:A:T		0.7138	1	0.0240629	1	-0.0633	1
chrEMRSA15:2478606:a:aT		NA	NA	-0.0011761	1	-0.0481	1
chrEMRSA15:2478612:G:A		NA	NA	0.00153205	1	-0.0626	1
chrEMRSA15:2478612:G:T		NA	1	-0.0104546	1	0.817	1
chrEMRSA15:2478613:C:A		0	1	-0.00471935	1	-0.0635	1
chrEMRSA15:2478615:C:T		NA	NA	-0.00201911	1	-0.0132	1
chrEMRSA15:2478619:A:G		0	1	-0.00712971	1	-0.00679	1
chrEMRSA15:2478624:T:C		NA	NA	-0.0011761	1	-0.0481	1
chrEMRSA15:2478625:G:A		NA	NA	-0.00467979	1	-0.0468	1
chrEMRSA15:2478635:G:T		0	1	-0.00488404	1	-0.0937	1
chrEMRSA15:2478643:a:aT		59.86	1.29081e-06	-0.0338785	1	0.136	1
chrEMRSA15:2478650:C:T		0	1	-0.0045723	1	-0.0862	1
chrEMRSA15:2478655:A:T		1.038	1	-0.015388	1	-0.0645	1
chrEMRSA15:2478656:T:C		2.22	1	-0.128421	1	0.0136	1
chrEMRSA15:2478656:T:A		0	1	0.00520349	1	-0.309	1
chrEMRSA15:2478657:A:G		1.502	1	-0.0162727	1	0.0132	1
chrEMRSA15:2478658:T:C		2.036	1	-0.0250936	1	-0.0513	1
chrEMRSA15:2478660:A:G		1.782	1	-0.0270789	1	-0.047	1
chrEMRSA15:2478674:T:C		0.175	1	-0.118637	1	0.0212	1
chrEMRSA15:2478686:T:C		NA	NA	0.00153205	1	-0.0626	1
chrEMRSA15:2478692:T:A		0.6932	1	-0.0173097	1	0.134	1
chrEMRSA15:2478692:T:G		NA	NA	0	1	NA	NA
chrEMRSA15:2478708:T:C		1.287	1	-0.112632	1	-0.00625	1
chrEMRSA15:2478708:T:A		NA	NA	0	1	NA	NA
chrEMRSA15:2478709:T:G		1.203	1	-0.0906833	1	-0.0253	1
chrEMRSA15:2478709:T:A		NA	NA	-2.8403e-05	1	-0.000736	1
chrEMRSA15:2478716:T:C		0.9493	1	-0.0664765	1	-0.0284	1
chrEMRSA15:2478716:T:A		NA	NA	0	1	NA	NA
chrEMRSA15:2478717:A:G		0	1	-0.00469265	1	-0.0188	1
chrEMRSA15:2478720:G:T		NA	1	-0.0155097	1	0.0775	1
chrEMRSA15:2478723:A:T		0	1	-0.00462334	1	-0.0945	1
chrEMRSA15:2478725:T:A		0.2817	1	0.0130348	1	-0.0254	1
chrEMRSA15:2478726:T:A		0.4249	1	-0.0244222	1	-0.111	1
chrEMRSA15:2478737:C:T		3.467	1	-0.0180248	1	0.0152	1
chrEMRSA15:2478738:A:G		5.507	1	-0.0299647	1	0.0286	1
chrEMRSA15:2478740:A:G		0	1	-0.00712637	1	-0.0203	1
chrEMRSA15:2478742:G:A		0	1	-0.00465583	1	-0.0372	1
chrEMRSA15:2478743:A:G		1.294	1	-0.0337126	1	0.00555	1
chrEMRSA15:2478744:C:T		1.584	1	-0.0203711	1	0.00616	1
chrEMRSA15:2478744:C:G		NA	NA	0	1	NA	NA
chrEMRSA15:2478746:A:G		0	1	0.000303496	1	-0.000973	1
chrEMRSA15:2478749:T:C		0.9496	1	-0.0303684	1	-0.0323	1
chrEMRSA15:2478749:T:G		NA	NA	0	1	NA	NA
chrEMRSA15:2478757:C:T		5.169	1	-0.0856075	1	0.00683	1
chrEMRSA15:2478760:T:G		NA	NA	-0.0011761	1	-0.0481	1
chrEMRSA15:2478761:C:A		0.2459	1	-0.00171084	1	0.349	1
chrEMRSA15:2478780:C:A		NA	1	-0.0167526	1	0.903	1
chrEMRSA15:2478780:C:T		0	1	-0.00473991	1	-0.0159	1
chrEMRSA15:2478797:C:T		NA	NA	0.00142149	1	-0.233	1
chrEMRSA15:2478815:C:T		NA	NA	-0.0011761	1	-0.0481	1
chrEMRSA15:2478816:T:A		NA	NA	-0.0011761	1	-0.0481	1
chrEMRSA15:2478823:T:C		0	1	-0.0103503	1	-0.0303	1
chrEMRSA15:2478827:A:C		NA	1	-0.0203107	1	0.604	1
chrEMRSA15:2478839:c:cATTT		0.2718	1	-0.00923439	1	-0.0687	1
chrEMRSA15:2478840:a:aTTTAT		0	1	-0.000838707	1	-0.0679	1
chrEMRSA15:2478841:t:tTTA		1.205	1	0.0131499	1	-0.175	1
chrEMRSA15:2478846:ta:t		0.4836	1	-0.0160359	1	-0.0544	1
chrEMRSA15:2478847:A:T		1.432	1	-0.0220974	1	0.113	1
chrEMRSA15:2478847:A:C		NA	NA	0	1	NA	NA
chrEMRSA15:2478849:A:T		0	1	0.00233897	1	-0.0568	1
chrEMRSA15:2478861:T:C	tetrapyrrole (corrin/porphyrin) methylase family protein	0	1	-0.00118957	1	-0.0522	1
chrEMRSA15:2478867:T:C	tetrapyrrole (corrin/porphyrin) methylase family protein	NA	NA	-0.00201911	1	-0.0132	1
chrEMRSA15:2478868:G:T	tetrapyrrole (corrin/porphyrin) methylase family protein	0	1	-0.00488479	1	-0.0624	1
chrEMRSA15:2478870:T:A	tetrapyrrole (corrin/porphyrin) methylase family protein	0	1	0.00699979	1	-0.985	1
chrEMRSA15:2478874:G:A	tetrapyrrole (corrin/porphyrin) methylase family protein	NA	NA	0.000618391	1	-0.0309	1
chrEMRSA15:2478875:C:T	tetrapyrrole (corrin/porphyrin) methylase family protein	NA	NA	0.192567	1	0.0324	1
chrEMRSA15:2478880:G:A	tetrapyrrole (corrin/porphyrin) methylase family protein	NA	NA	0.00153205	1	-0.0626	1
chrEMRSA15:2478883:C:T	tetrapyrrole (corrin/porphyrin) methylase family protein	NA	NA	-0.0529676	1	0.0267	1
chrEMRSA15:2478883:cgatcg:c	tetrapyrrole (corrin/porphyrin) methylase family protein	0	1	-0.00969698	1	-0.0438	1
chrEMRSA15:2478887:C:T	tetrapyrrole (corrin/porphyrin) methylase family protein	0	1	0.00103318	1	-0.234	1
chrEMRSA15:2478888:G:T	tetrapyrrole (corrin/porphyrin) methylase family protein	0	1	-0.0048768	1	-0.0236	1
chrEMRSA15:2478915:C:T	tetrapyrrole (corrin/porphyrin) methylase family protein	NA	NA	-0.0924655	1	0.0411	1
chrEMRSA15:2478916:T:C	tetrapyrrole (corrin/porphyrin) methylase family protein	0	1	-0.011547	1	-0.0323	1
chrEMRSA15:2478918:C:T	tetrapyrrole (corrin/porphyrin) methylase family protein	0	1	-0.00368527	1	-0.118	1
chrEMRSA15:2478921:A:T	tetrapyrrole (corrin/porphyrin) methylase family protein	NA	NA	0.00162704	1	-0.216	1
chrEMRSA15:2478925:A:T	tetrapyrrole (corrin/porphyrin) methylase family protein	NA	NA	0.0284297	1	-0.0254	1
chrEMRSA15:2478927:C:T	tetrapyrrole (corrin/porphyrin) methylase family protein	0	1	-0.124184	1	-0.973	1
chrEMRSA15:2478928:G:A	tetrapyrrole (corrin/porphyrin) methylase family protein	NA	NA	-0.0326346	1	-0.113	1
chrEMRSA15:2478929:C:T	tetrapyrrole (corrin/porphyrin) methylase family protein	0	1	0.30456	1	-0.0706	1
chrEMRSA15:2478951:C:T	tetrapyrrole (corrin/porphyrin) methylase family protein	NA	1	-0.0145645	1	0.256	1
chrEMRSA15:2478963:G:A	tetrapyrrole (corrin/porphyrin) methylase family protein	NA	NA	0.262819	1	-0.0412	1
chrEMRSA15:2478964:C:T	tetrapyrrole (corrin/porphyrin) methylase family protein	NA	NA	-0.0941645	1	0.195	1
chrEMRSA15:2478970:G:C	tetrapyrrole (corrin/porphyrin) methylase family protein	NA	NA	-0.0019007	1	-0.000116	1
chrEMRSA15:2478971:A:T	tetrapyrrole (corrin/porphyrin) methylase family protein	NA	NA	0.00114574	1	-0.0726	1
chrEMRSA15:2478974:A:T	tetrapyrrole (corrin/porphyrin) methylase family protein	0	1	0.00699979	1	-0.985	1
chrEMRSA15:2478977:C:T	tetrapyrrole (corrin/porphyrin) methylase family protein	NA	1	-0.0987327	1	-0.0624	1
chrEMRSA15:2478980:T:C	tetrapyrrole (corrin/porphyrin) methylase family protein	NA	NA	-0.00577242	1	-0.0509	1
chrEMRSA15:2478980:t:tTG	tetrapyrrole (corrin/porphyrin) methylase family protein	NA	NA	0.000299641	1	-9.97e-06	1
chrEMRSA15:2478983:G:A	tetrapyrrole (corrin/porphyrin) methylase family protein	NA	0.116787	-0.0286585	1	0.942	1
chrEMRSA15:2478989:G:A	tetrapyrrole (corrin/porphyrin) methylase family protein	NA	NA	0.000618391	1	-0.0309	1
chrEMRSA15:2478993:A:G	tetrapyrrole (corrin/porphyrin) methylase family protein	0.6508	1	-0.0296199	1	-0.0259	1
chrEMRSA15:2478993:A:T	tetrapyrrole (corrin/porphyrin) methylase family protein	NA	NA	0	1	NA	NA
chrEMRSA15:2478993:A:C	tetrapyrrole (corrin/porphyrin) methylase family protein	NA	NA	0	1	NA	NA
chrEMRSA15:2478996:G:T	tetrapyrrole (corrin/porphyrin) methylase family protein	0.4603	1	0.000414584	1	-0.0709	1
chrEMRSA15:2478996:G:A	tetrapyrrole (corrin/porphyrin) methylase family protein	NA	NA	-0.0011761	1	-0.0481	1
chrEMRSA15:2479007:C:T	tetrapyrrole (corrin/porphyrin) methylase family protein	0.7138	1	0.0282117	1	0.0225	1
chrEMRSA15:2479029:G:C	tetrapyrrole (corrin/porphyrin) methylase family protein	0.3605	1	0.0645437	1	0.0423	1
chrEMRSA15:2479029:G:T	tetrapyrrole (corrin/porphyrin) methylase family protein	0	1	0.0011168	1	-0.572	1
chrEMRSA15:2479029:G:A	tetrapyrrole (corrin/porphyrin) methylase family protein	NA	NA	0	1	NA	NA
chrEMRSA15:2479034:G:A	tetrapyrrole (corrin/porphyrin) methylase family protein	NA	1	-0.0234242	1	0.856	1
chrEMRSA15:2479035:G:A	tetrapyrrole (corrin/porphyrin) methylase family protein	NA	1	0.119173	1	0.0376	1
chrEMRSA15:2479042:T:G	tetrapyrrole (corrin/porphyrin) methylase family protein	0.65	1	-0.244581	0.0535881	-0.00559	1
chrEMRSA15:2479045:T:C	tetrapyrrole (corrin/porphyrin) methylase family protein	0	1	0.0183803	1	-0.978	1
chrEMRSA15:2479045:T:A	tetrapyrrole (corrin/porphyrin) methylase family protein	NA	NA	0	1	NA	NA
chrEMRSA15:2479049:C:A	tetrapyrrole (corrin/porphyrin) methylase family protein	0.514	1	-0.276821	1	0.022	1
chrEMRSA15:2479049:C:T	tetrapyrrole (corrin/porphyrin) methylase family protein	NA	NA	0	1	NA	NA
chrEMRSA15:2479061:C:A	tetrapyrrole (corrin/porphyrin) methylase family protein	0	1	0.00386451	1	-0.0582	1
chrEMRSA15:2479069:T:C	tetrapyrrole (corrin/porphyrin) methylase family protein	0	1	-0.00467989	1	-0.0571	1
chrEMRSA15:2479074:C:A	tetrapyrrole (corrin/porphyrin) methylase family protein	NA	1	-0.0113412	1	0.000313	1
chrEMRSA15:2479074:C:T	tetrapyrrole (corrin/porphyrin) methylase family protein	NA	NA	0.00153205	1	-0.0626	1
chrEMRSA15:2479075:G:A	tetrapyrrole (corrin/porphyrin) methylase family protein	0	0.0383914	-0.00614574	1	-0.0175	1
chrEMRSA15:2479075:G:T	tetrapyrrole (corrin/porphyrin) methylase family protein	NA	NA	0.000618391	1	-0.0309	1
chrEMRSA15:2479076:T:C	tetrapyrrole (corrin/porphyrin) methylase family protein	NA	NA	-0.0206776	1	0.0921	1
chrEMRSA15:2479078:G:A	tetrapyrrole (corrin/porphyrin) methylase family protein	0	1	-0.00667649	1	-0.264	1
chrEMRSA15:2479079:G:A	tetrapyrrole (corrin/porphyrin) methylase family protein	0	1	0.000500779	1	-0.0128	1
chrEMRSA15:2479083:A:G	tetrapyrrole (corrin/porphyrin) methylase family protein	0	1	-0.01267	1	-0.00126	1
chrEMRSA15:2479094:G:T	tetrapyrrole (corrin/porphyrin) methylase family protein	NA	NA	-0.0243705	1	0.798	1
chrEMRSA15:2479095:A:G	tetrapyrrole (corrin/porphyrin) methylase family protein	0	1	-0.00470523	1	-0.162	1
chrEMRSA15:2479100:T:C	tetrapyrrole (corrin/porphyrin) methylase family protein	NA	NA	0.000618391	1	-0.0309	1
chrEMRSA15:2479104:A:G	tetrapyrrole (corrin/porphyrin) methylase family protein	0	1	0.0382569	1	-0.0138	1
chrEMRSA15:2479110:A:G	tetrapyrrole (corrin/porphyrin) methylase family protein	0.6063	1	-0.051788	1	0.000675	1
chrEMRSA15:2479111:C:T	tetrapyrrole (corrin/porphyrin) methylase family protein	0	0.372059	0.0524698	1	-0.00512	1
chrEMRSA15:2479111:C:G	tetrapyrrole (corrin/porphyrin) methylase family protein	0	1	0.00700914	1	-0.0731	1
chrEMRSA15:2479113:A:C	tetrapyrrole (corrin/porphyrin) methylase family protein	0.125	1	0.0328083	1	-0.0568	1
chrEMRSA15:2479116:A:T	tetrapyrrole (corrin/porphyrin) methylase family protein	0.5	1	0.0326774	1	-0.0433	1
chrEMRSA15:2479122:C:G	tetrapyrrole (corrin/porphyrin) methylase family protein	2	1	-0.0194149	1	0.0189	1
chrEMRSA15:2479125:A:T	tetrapyrrole (corrin/porphyrin) methylase family protein	0.1605	1	0.0380647	1	0.0112	1
chrEMRSA15:2479137:A:C	tetrapyrrole (corrin/porphyrin) methylase family protein	NA	NA	-0.0206776	1	0.0921	1
chrEMRSA15:2479143:T:C	tetrapyrrole (corrin/porphyrin) methylase family protein	NA	NA	-0.0011761	1	-0.0481	1
chrEMRSA15:2479146:C:T	tetrapyrrole (corrin/porphyrin) methylase family protein	0	1	-0.00119457	1	-0.0977	1
chrEMRSA15:2479152:A:G	tetrapyrrole (corrin/porphyrin) methylase family protein	0	1	-0.0155834	1	-0.00342	1
chrEMRSA15:2479152:A:T	tetrapyrrole (corrin/porphyrin) methylase family protein	NA	1	-0.0111865	1	0.000348	1
chrEMRSA15:2479163:G:C	tetrapyrrole (corrin/porphyrin) methylase family protein	0	1	-0.0177854	1	-0.00558	1
chrEMRSA15:2479169:A:G	tetrapyrrole (corrin/porphyrin) methylase family protein	NA	1	-0.0154849	1	0.00163	1
chrEMRSA15:2479178:T:C	tetrapyrrole (corrin/porphyrin) methylase family protein	1.146	1	-0.0154144	1	-0.00417	1
chrEMRSA15:2479192:T:C	tetrapyrrole (corrin/porphyrin) methylase family protein	0.4828	1	-0.125086	1	0.0123	1
chrEMRSA15:2479197:C:T	tetrapyrrole (corrin/porphyrin) methylase family protein	0	1	0.000229219	1	-0.266	1
chrEMRSA15:2479203:A:G	tetrapyrrole (corrin/porphyrin) methylase family protein	0	1	0.000368321	1	-2.26e-05	1
chrEMRSA15:2479220:A:G	tetrapyrrole (corrin/porphyrin) methylase family protein	0	1	0.00195354	1	-0.255	1
chrEMRSA15:2479221:C:A	tetrapyrrole (corrin/porphyrin) methylase family protein	0.1736	1	-0.0440123	1	-0.012	1
chrEMRSA15:2479233:G:A	tetrapyrrole (corrin/porphyrin) methylase family protein	0.1671	0.000824204	-0.0577579	1	0.0177	1
chrEMRSA15:2479241:C:T	tetrapyrrole (corrin/porphyrin) methylase family protein	0.1675	0.100684	0.0102305	1	0.0195	1
chrEMRSA15:2479248:A:G	tetrapyrrole (corrin/porphyrin) methylase family protein	3.607	1	-0.131889	1	0.0407	1
chrEMRSA15:2479257:A:G	tetrapyrrole (corrin/porphyrin) methylase family protein	0	1	-0.0134411	1	-0.0646	1
chrEMRSA15:2479264:T:C	tetrapyrrole (corrin/porphyrin) methylase family protein	0	1	-0.00468183	1	-0.19	1
chrEMRSA15:2479266:C:T	tetrapyrrole (corrin/porphyrin) methylase family protein	8.005	1	-0.127547	1	0.0513	1
chrEMRSA15:2479278:T:G	tetrapyrrole (corrin/porphyrin) methylase family protein	0.2488	4.60032e-06	-0.0591751	1	0.0223	1
chrEMRSA15:2479280:T:C	tetrapyrrole (corrin/porphyrin) methylase family protein	0.1597	1.82433e-09	-0.0498199	1	0.0104	1
chrEMRSA15:2479280:T:A	tetrapyrrole (corrin/porphyrin) methylase family protein	NA	NA	0	1	NA	NA
chrEMRSA15:2479280:T:G	tetrapyrrole (corrin/porphyrin) methylase family protein	NA	NA	0	1	NA	NA
chrEMRSA15:2479290:C:A	tetrapyrrole (corrin/porphyrin) methylase family protein	0.2482	1	0.00266664	1	-0.0636	1
chrEMRSA15:2479291:C:T	tetrapyrrole (corrin/porphyrin) methylase family protein	0.5389	1	-0.104964	1	-0.0187	1
chrEMRSA15:2479291:C:A	tetrapyrrole (corrin/porphyrin) methylase family protein	NA	NA	0	1	NA	NA
chrEMRSA15:2479302:T:A	tetrapyrrole (corrin/porphyrin) methylase family protein	0.2862	0.000526853	-0.0493242	1	-0.0178	1
chrEMRSA15:2479302:T:C	tetrapyrrole (corrin/porphyrin) methylase family protein	NA	NA	0	1	NA	NA
chrEMRSA15:2479304:C:T	tetrapyrrole (corrin/porphyrin) methylase family protein	NA	NA	0.000887793	1	-0.173	1
chrEMRSA15:2479305:C:T	tetrapyrrole (corrin/porphyrin) methylase family protein	0.2968	0.00225695	-0.0450314	1	-0.0295	1
chrEMRSA15:2479305:C:A	tetrapyrrole (corrin/porphyrin) methylase family protein	NA	NA	0	1	NA	NA
chrEMRSA15:2479314:A:T	tetrapyrrole (corrin/porphyrin) methylase family protein	0.643	1	-0.00189956	1	-0.0435	1
chrEMRSA15:2479317:C:T	tetrapyrrole (corrin/porphyrin) methylase family protein	1.401	1	-0.130791	1	0.0722	1
chrEMRSA15:2479320:T:C	tetrapyrrole (corrin/porphyrin) methylase family protein	1.166	1	-0.0263992	1	0.00248	1
chrEMRSA15:2479324:G:A	tetrapyrrole (corrin/porphyrin) methylase family protein	0	1	-0.0109129	1	-0.000642	1
chrEMRSA15:2479326:A:G	tetrapyrrole (corrin/porphyrin) methylase family protein	0.2725	1	-0.128727	1	0.0174	1
chrEMRSA15:2479326:A:T	tetrapyrrole (corrin/porphyrin) methylase family protein	0	1	0.00316099	1	-0.159	1
chrEMRSA15:2479335:C:T	tetrapyrrole (corrin/porphyrin) methylase family protein	1.789	1	0.00394835	1	0.000593	1
chrEMRSA15:2479338:T:C	tetrapyrrole (corrin/porphyrin) methylase family protein	0	1	-0.00462635	1	-0.00095	1
chrEMRSA15:2479341:G:A	tetrapyrrole (corrin/porphyrin) methylase family protein	1.596	1	0.019295	1	0.00801	1
chrEMRSA15:2479343:A:C	tetrapyrrole (corrin/porphyrin) methylase family protein	1.018	1	0.029497	1	0.00665	1
chrEMRSA15:2479344:A:G	tetrapyrrole (corrin/porphyrin) methylase family protein	0.2378	1	0.0282889	1	-0.0149	1
chrEMRSA15:2479353:C:T	tetrapyrrole (corrin/porphyrin) methylase family protein	0.4324	1	0.00466198	1	-0.0169	1
chrEMRSA15:2479353:C:G	tetrapyrrole (corrin/porphyrin) methylase family protein	NA	NA	0	1	NA	NA
chrEMRSA15:2479382:G:A	tetrapyrrole (corrin/porphyrin) methylase family protein	0	1	-0.00104077	1	-0.283	1
chrEMRSA15:2479399:A:G	tetrapyrrole (corrin/porphyrin) methylase family protein	0	1	-0.00486304	1	-0.0163	1
chrEMRSA15:2479404:T:C	tetrapyrrole (corrin/porphyrin) methylase family protein	0.5632	1	0.00874677	1	-0.00527	1
chrEMRSA15:2479413:T:A	tetrapyrrole (corrin/porphyrin) methylase family protein	0.4057	1	-0.0255008	1	-0.0222	1
chrEMRSA15:2479415:T:C	tetrapyrrole (corrin/porphyrin) methylase family protein	0.4468	1	-0.0258532	1	-0.00707	1
chrEMRSA15:2479421:T:C	tetrapyrrole (corrin/porphyrin) methylase family protein	NA	1	-0.0172955	1	0.659	1
chrEMRSA15:2479422:T:C	tetrapyrrole (corrin/porphyrin) methylase family protein	1.018	1	0.0265011	1	0.014	1
chrEMRSA15:2479425:C:T	tetrapyrrole (corrin/porphyrin) methylase family protein	1.244	1	0.0234272	1	-0.00429	1
chrEMRSA15:2479428:A:T	tetrapyrrole (corrin/porphyrin) methylase family protein	3.214	1	0.0346614	1	-0.00444	1
chrEMRSA15:2479432:G:A	tetrapyrrole (corrin/porphyrin) methylase family protein	0	1	-0.00249572	1	-0.937	1
chrEMRSA15:2479434:C:T	tetrapyrrole (corrin/porphyrin) methylase family protein	0.6718	1	-0.0762643	1	-0.00616	1
chrEMRSA15:2479439:A:T	tetrapyrrole (corrin/porphyrin) methylase family protein	0.8556	1	-0.216108	1	0.0184	1
chrEMRSA15:2479439:A:G	tetrapyrrole (corrin/porphyrin) methylase family protein	NA	NA	0	1	NA	NA
chrEMRSA15:2479440:A:C	tetrapyrrole (corrin/porphyrin) methylase family protein	0.8965	1	-0.1403	1	0.0176	1
chrEMRSA15:2479452:A:T	tetrapyrrole (corrin/porphyrin) methylase family protein	4.784	1	-0.10226	1	0.0418	1
chrEMRSA15:2479452:A:C	tetrapyrrole (corrin/porphyrin) methylase family protein	NA	NA	0	1	NA	NA
chrEMRSA15:2479452:A:G	tetrapyrrole (corrin/porphyrin) methylase family protein	NA	NA	0	1	NA	NA
chrEMRSA15:2479455:A:G	tetrapyrrole (corrin/porphyrin) methylase family protein	3.023	1	-0.120128	1	0.0437	1
chrEMRSA15:2479455:A:T	tetrapyrrole (corrin/porphyrin) methylase family protein	NA	NA	0	1	NA	NA
chrEMRSA15:2479455:A:C	tetrapyrrole (corrin/porphyrin) methylase family protein	NA	NA	0	1	NA	NA
chrEMRSA15:2479461:A:T	tetrapyrrole (corrin/porphyrin) methylase family protein	0.8903	1	-0.116882	1	-0.0105	1
chrEMRSA15:2479461:A:C	tetrapyrrole (corrin/porphyrin) methylase family protein	NA	NA	0	1	NA	NA
chrEMRSA15:2479461:A:G	tetrapyrrole (corrin/porphyrin) methylase family protein	NA	NA	0	1	NA	NA
chrEMRSA15:2479470:A:C	tetrapyrrole (corrin/porphyrin) methylase family protein	1.144	1	-0.0670877	1	-0.0168	1
chrEMRSA15:2479470:A:G	tetrapyrrole (corrin/porphyrin) methylase family protein	NA	NA	0	1	NA	NA
chrEMRSA15:2479473:A:T	tetrapyrrole (corrin/porphyrin) methylase family protein	1.177	1	-0.072298	1	-0.000934	1
chrEMRSA15:2479473:A:G	tetrapyrrole (corrin/porphyrin) methylase family protein	NA	NA	0	1	NA	NA
chrEMRSA15:2479495:ttaaa:t	tetrapyrrole (corrin/porphyrin) methylase family protein	NA	NA	0.00153205	1	-0.0626	1
chrEMRSA15:2479503:g:gTTCA	tetrapyrrole (corrin/porphyrin) methylase family protein	0.4733	1	-0.0176519	1	-0.0341	1
chrEMRSA15:2479515:A:G	tetrapyrrole (corrin/porphyrin) methylase family protein	1.843	1	-0.0632627	1	-0.0425	1
chrEMRSA15:2479515:A:T	tetrapyrrole (corrin/porphyrin) methylase family protein	NA	NA	0.00155125	1	-0.000279	1
chrEMRSA15:2479517:C:A	tetrapyrrole (corrin/porphyrin) methylase family protein	NA	1	-0.0121584	1	0.544	1
chrEMRSA15:2479527:A:C	tetrapyrrole (corrin/porphyrin) methylase family protein	1.517	1	-0.0591688	1	0.011	1
chrEMRSA15:2479530:T:A	tetrapyrrole (corrin/porphyrin) methylase family protein	1.874	1	-0.0288892	1	0.0635	1
chrEMRSA15:2479533:T:A	tetrapyrrole (corrin/porphyrin) methylase family protein	1.665	1	-0.0328076	1	-0.00939	1
chrEMRSA15:2479533:T:G	tetrapyrrole (corrin/porphyrin) methylase family protein	NA	NA	0	1	NA	NA
chrEMRSA15:2479542:T:C	tetrapyrrole (corrin/porphyrin) methylase family protein	0.8469	1	-0.0526555	1	-0.022	1
chrEMRSA15:2479542:T:G	tetrapyrrole (corrin/porphyrin) methylase family protein	NA	NA	0	1	NA	NA
chrEMRSA15:2479548:G:A	tetrapyrrole (corrin/porphyrin) methylase family protein	0.6264	1	-0.0567486	1	-0.0403	1
chrEMRSA15:2479548:G:T	tetrapyrrole (corrin/porphyrin) methylase family protein	NA	NA	0	1	NA	NA
chrEMRSA15:2479548:G:C	tetrapyrrole (corrin/porphyrin) methylase family protein	NA	NA	0	1	NA	NA
chrEMRSA15:2479554:A:G	tetrapyrrole (corrin/porphyrin) methylase family protein	0	1	-0.014975	1	-0.0149	1
chrEMRSA15:2479563:C:T	tetrapyrrole (corrin/porphyrin) methylase family protein	1.773	1	-0.140666	1	0.0324	1
chrEMRSA15:2479563:C:G	tetrapyrrole (corrin/porphyrin) methylase family protein	NA	NA	0	1	NA	NA
chrEMRSA15:2479563:C:A	tetrapyrrole (corrin/porphyrin) methylase family protein	NA	NA	0	1	NA	NA
chrEMRSA15:2479566:C:A	tetrapyrrole (corrin/porphyrin) methylase family protein	1.555	1	-0.124497	1	0.00845	1
chrEMRSA15:2479566:C:T	tetrapyrrole (corrin/porphyrin) methylase family protein	0	1	-0.0820708	1	-0.00105	1
chrEMRSA15:2479566:C:G	tetrapyrrole (corrin/porphyrin) methylase family protein	NA	NA	0	1	NA	NA
chrEMRSA15:2479575:G:A	tetrapyrrole (corrin/porphyrin) methylase family protein	NA	NA	-0.0941645	1	0.195	1
chrEMRSA15:2479581:T:G	tetrapyrrole (corrin/porphyrin) methylase family protein	NA	NA	-0.0941645	1	0.195	1
chrEMRSA15:2479581:T:A	tetrapyrrole (corrin/porphyrin) methylase family protein	NA	1	-0.0606516	1	-0.0467	1
chrEMRSA15:2479583:G:T	tetrapyrrole (corrin/porphyrin) methylase family protein	NA	NA	-0.00400305	1	-0.0124	1
chrEMRSA15:2479587:T:C	tetrapyrrole (corrin/porphyrin) methylase family protein	NA	1	-0.054754	1	-0.0824	1
chrEMRSA15:2479592:C:A	tetrapyrrole (corrin/porphyrin) methylase family protein	0	1	0.00502595	1	-0.0037	1
chrEMRSA15:2479597:A:T	tetrapyrrole (corrin/porphyrin) methylase family protein	0	1	-0.00496012	1	-0.0337	1
chrEMRSA15:2479605:G:T	tetrapyrrole (corrin/porphyrin) methylase family protein	0	1	0.0590121	1	-0.889	1
chrEMRSA15:2479605:G:A	tetrapyrrole (corrin/porphyrin) methylase family protein	NA	NA	0.00153205	1	-0.0626	1
chrEMRSA15:2479629:G:A	tetrapyrrole (corrin/porphyrin) methylase family protein	NA	NA	-0.0555882	1	-0.119	1
chrEMRSA15:2479630:T:C	tetrapyrrole (corrin/porphyrin) methylase family protein	0	1	-0.0081739	1	-0.00364	1
chrEMRSA15:2479635:T:G	tetrapyrrole (corrin/porphyrin) methylase family protein	0	1	-0.0020377	1	-0.278	1
chrEMRSA15:2479637:C:T	tetrapyrrole (corrin/porphyrin) methylase family protein	0	1	0.0339732	1	-0.491	1
chrEMRSA15:2479641:C:T	tetrapyrrole (corrin/porphyrin) methylase family protein	0.76	1	0.143509	1	0.0718	1
chrEMRSA15:2479641:C:G	tetrapyrrole (corrin/porphyrin) methylase family protein	NA	NA	0	1	NA	NA
chrEMRSA15:2479641:C:A	tetrapyrrole (corrin/porphyrin) methylase family protein	NA	NA	0	1	NA	NA
chrEMRSA15:2479642:G:A	tetrapyrrole (corrin/porphyrin) methylase family protein	0	1	-0.00408443	1	-0.39	1
chrEMRSA15:2479644:C:A	tetrapyrrole (corrin/porphyrin) methylase family protein	0	1	-0.00653272	1	-0.0681	1
chrEMRSA15:2479644:C:T	tetrapyrrole (corrin/porphyrin) methylase family protein	NA	NA	0.00114574	1	-0.0726	1
chrEMRSA15:2479659:G:T	tetrapyrrole (corrin/porphyrin) methylase family protein	0.4354	1	0.112987	1	0.018	1
chrEMRSA15:2479659:G:C	tetrapyrrole (corrin/porphyrin) methylase family protein	NA	NA	0	1	NA	NA
chrEMRSA15:2479665:T:C	tetrapyrrole (corrin/porphyrin) methylase family protein	0.5882	1	-0.0567228	1	-0.0284	1
chrEMRSA15:2479665:T:A	tetrapyrrole (corrin/porphyrin) methylase family protein	NA	NA	0	1	NA	NA
chrEMRSA15:2479671:A:T	tetrapyrrole (corrin/porphyrin) methylase family protein	1.655	1	-0.102727	1	-0.00241	1
chrEMRSA15:2479671:A:C	tetrapyrrole (corrin/porphyrin) methylase family protein	NA	NA	0	1	NA	NA
chrEMRSA15:2479671:A:G	tetrapyrrole (corrin/porphyrin) methylase family protein	NA	NA	-0.0238082	1	0.532	1
chrEMRSA15:2479672:G:A	tetrapyrrole (corrin/porphyrin) methylase family protein	0	1	-0.00458998	1	-0.12	1
chrEMRSA15:2479675:A:G	tetrapyrrole (corrin/porphyrin) methylase family protein	1.171	1	-0.0329437	1	-0.0176	1
chrEMRSA15:2479677:A:C	tetrapyrrole (corrin/porphyrin) methylase family protein	1.071	1	-0.0422461	1	-0.0198	1
chrEMRSA15:2479682:C:A	tetrapyrrole (corrin/porphyrin) methylase family protein	0.364	1	-0.0235783	1	0.0229	1
chrEMRSA15:2479682:C:T	tetrapyrrole (corrin/porphyrin) methylase family protein	NA	NA	0	1	NA	NA
chrEMRSA15:2479695:C:T	tetrapyrrole (corrin/porphyrin) methylase family protein	0	1	-0.0763675	1	-0.0941	1
chrEMRSA15:2479699:G:A	tetrapyrrole (corrin/porphyrin) methylase family protein	0	1	-0.0112948	1	-0.0233	1
chrEMRSA15:2479704:C:T	tetrapyrrole (corrin/porphyrin) methylase family protein	0	1	-0.00258544	1	-0.00452	1
chrEMRSA15:2479711:C:T	tetrapyrrole (corrin/porphyrin) methylase family protein	NA	NA	0.135087	1	NA	NA
chrEMRSA15:2479721:G:A	tetrapyrrole (corrin/porphyrin) methylase family protein	NA	NA	0.00097732	1	-0.0617	1
chrEMRSA15:2479722:T:A	tetrapyrrole (corrin/porphyrin) methylase family protein	0.2796	0.250226	-0.111126	1	0.0255	1
chrEMRSA15:2479722:T:C	tetrapyrrole (corrin/porphyrin) methylase family protein	NA	NA	0	1	NA	NA
chrEMRSA15:2479722:T:G	tetrapyrrole (corrin/porphyrin) methylase family protein	NA	NA	0	1	NA	NA
chrEMRSA15:2479725:A:G	tetrapyrrole (corrin/porphyrin) methylase family protein	3.486	1	-0.0849106	1	0.0251	1
chrEMRSA15:2479725:A:T	tetrapyrrole (corrin/porphyrin) methylase family protein	NA	NA	0	1	NA	NA
chrEMRSA15:2479728:T:A	tetrapyrrole (corrin/porphyrin) methylase family protein	0.2094	4.24105e-05	0.0485793	1	0.0656	1
chrEMRSA15:2479728:T:C	tetrapyrrole (corrin/porphyrin) methylase family protein	0	1	-0.00484132	1	-3.76e-05	1
chrEMRSA15:2479737:A:G	tetrapyrrole (corrin/porphyrin) methylase family protein	NA	NA	0.262819	1	-0.0412	1
chrEMRSA15:2479739:G:A	tetrapyrrole (corrin/porphyrin) methylase family protein	NA	1	-0.0638058	1	0.0945	1
chrEMRSA15:2479739:G:C	tetrapyrrole (corrin/porphyrin) methylase family protein	NA	NA	-0.0243705	1	0.798	1
chrEMRSA15:2479746:A:G	tetrapyrrole (corrin/porphyrin) methylase family protein	NA	NA	0.000970305	1	-0.0309	1
chrEMRSA15:2479752:A:T	tetrapyrrole (corrin/porphyrin) methylase family protein	NA	NA	0.00153205	1	-0.0626	1
chrEMRSA15:2479755:C:T	tetrapyrrole (corrin/porphyrin) methylase family protein	NA	1	-0.0633858	1	0.0228	1
chrEMRSA15:2479761:A:C	tetrapyrrole (corrin/porphyrin) methylase family protein	NA	NA	0.0538336	1	-0.144	1
chrEMRSA15:2479764:C:T	tetrapyrrole (corrin/porphyrin) methylase family protein	0.1478	5.13714e-07	0.000727046	1	0.0233	1
chrEMRSA15:2479770:A:G	tetrapyrrole (corrin/porphyrin) methylase family protein	0.2555	0.312134	-7.55007e-05	1	0.0692	1
chrEMRSA15:2479773:C:A	tetrapyrrole (corrin/porphyrin) methylase family protein	0.4582	1	-0.00843758	1	0.0574	1
chrEMRSA15:2479775:G:A	tetrapyrrole (corrin/porphyrin) methylase family protein	NA	NA	0.000434306	1	-0.000225	1
chrEMRSA15:2479782:T:A	tetrapyrrole (corrin/porphyrin) methylase family protein	0.7454	1	-0.0158075	1	0.0789	1
chrEMRSA15:2479785:T:A	tetrapyrrole (corrin/porphyrin) methylase family protein	0.2357	1	0.0479363	1	0.000993	1
chrEMRSA15:2479785:T:G	tetrapyrrole (corrin/porphyrin) methylase family protein	2.102	1	0.0106955	1	-0.00325	1
chrEMRSA15:2479785:T:C	tetrapyrrole (corrin/porphyrin) methylase family protein	NA	NA	0	1	NA	NA
chrEMRSA15:2479788:C:A	tetrapyrrole (corrin/porphyrin) methylase family protein	NA	NA	0.000618391	1	-0.0309	1
chrEMRSA15:2479790:C:A	tetrapyrrole (corrin/porphyrin) methylase family protein	0	1	-0.00652241	1	-0.0772	1
chrEMRSA15:2479809:G:A	tetrapyrrole (corrin/porphyrin) methylase family protein	NA	NA	-0.0011761	1	-0.0481	1
chrEMRSA15:2479812:A:G	tetrapyrrole (corrin/porphyrin) methylase family protein	0.6392	1	-0.156178	1	-0.0291	1
chrEMRSA15:2479812:A:T	tetrapyrrole (corrin/porphyrin) methylase family protein	NA	NA	0	1	NA	NA
chrEMRSA15:2479815:T:A	tetrapyrrole (corrin/porphyrin) methylase family protein	0.5339	1	-0.129849	1	-0.0144	1
chrEMRSA15:2479815:T:G	tetrapyrrole (corrin/porphyrin) methylase family protein	NA	NA	0	1	NA	NA
chrEMRSA15:2479815:T:C	tetrapyrrole (corrin/porphyrin) methylase family protein	NA	NA	0	1	NA	NA
chrEMRSA15:2479816:T:C	tetrapyrrole (corrin/porphyrin) methylase family protein	0.4941	1	-0.11485	1	-0.0107	1
chrEMRSA15:2479816:T:A	tetrapyrrole (corrin/porphyrin) methylase family protein	NA	NA	0	1	NA	NA
chrEMRSA15:2479817:C:T	tetrapyrrole (corrin/porphyrin) methylase family protein	0	0.0755073	-0.00927075	1	-0.084	1
chrEMRSA15:2479818:A:C	tetrapyrrole (corrin/porphyrin) methylase family protein	NA	1	-0.0519469	1	-0.0139	1
chrEMRSA15:2479820:C:T	tetrapyrrole (corrin/porphyrin) methylase family protein	0.4274	1	-0.00991876	1	-0.0339	1
chrEMRSA15:2479820:C:A	tetrapyrrole (corrin/porphyrin) methylase family protein	NA	NA	0	1	NA	NA
chrEMRSA15:2479827:c:cAT	tetrapyrrole (corrin/porphyrin) methylase family protein nasE	5.78	1	-0.0204273	1	0.0263	1
chrEMRSA15:2479837:C:T	nasE	0	1	-0.00963792	1	-0.0819	1
chrEMRSA15:2479844:G:A	nasE	0	1	0.00276315	1	-0.00561	1
chrEMRSA15:2479848:G:A	nasE	NA	NA	0.00153205	1	-0.0626	1
chrEMRSA15:2479858:C:T	nasE	NA	NA	0.000970305	1	-0.0309	1
chrEMRSA15:2479865:A:T	nasE	NA	NA	0.192567	1	0.0324	1
chrEMRSA15:2479871:T:C	nasE	0	1	0.00316099	1	-0.159	1
chrEMRSA15:2479874:A:G	nasE	NA	NA	0.00230396	1	-0.237	1
chrEMRSA15:2479886:A:T	nasE	NA	NA	-0.0011761	1	-0.0481	1
chrEMRSA15:2479895:T:A	nasE	NA	1	-0.123296	1	0.119	1
chrEMRSA15:2479895:T:G	nasE	NA	NA	0	1	NA	NA
chrEMRSA15:2479901:C:A	nasE	NA	1	-0.113254	1	0.000225	1
chrEMRSA15:2479901:C:T	nasE	NA	NA	0	1	NA	NA
chrEMRSA15:2479901:C:G	nasE	NA	NA	0	1	NA	NA
chrEMRSA15:2479904:A:T	nasE	NA	1	-0.113482	1	0.000368	1
chrEMRSA15:2479904:A:C	nasE	NA	NA	0	1	NA	NA
chrEMRSA15:2479907:A:G	nasE	NA	NA	0.00167861	1	-3.88e-05	1
chrEMRSA15:2479919:C:T	nasE	1.215	1	-0.13354	1	-0.0248	1
chrEMRSA15:2479928:A:G	nasE	0.6494	1	-0.0251805	1	-0.0593	1
chrEMRSA15:2479931:G:A	nasE	0.1406	1	0.022942	1	-0.0486	1
chrEMRSA15:2479934:T:C	nasE	0.9392	1	-0.00745282	1	0.00746	1
chrEMRSA15:2479940:G:A	nasE	1.924	1	-0.0108197	1	0.0063	1
chrEMRSA15:2479948:A:G	nasE	0	1	-0.00670883	1	-0.00638	1
chrEMRSA15:2479952:A:C	nasE	NA	1	-0.0130612	1	0.0111	1
chrEMRSA15:2479959:A:C	nasE	0	1	-0.0043484	1	-0.00449	1
chrEMRSA15:2479962:G:T	nasE	NA	NA	0.135142	1	NA	NA
chrEMRSA15:2479975:A:G	nasE	0	1	-0.00470784	1	-0.00188	1
chrEMRSA15:2479979:C:A	nasE	0.2513	1	-0.0658123	1	-0.144	1
chrEMRSA15:2479979:C:T	nasE	0.2906	1	0.0181213	1	0.105	1
chrEMRSA15:2479988:A:G	nasE	0	1	0.00203162	1	-0.0703	1
chrEMRSA15:2479990:G:T	nasE	0	1	-0.0047009	1	-0.159	1
chrEMRSA15:2479991:C:T	nasE	1.115	1	-0.00626769	1	0.0311	1
chrEMRSA15:2479992:G:A	nasE	NA	1	-0.0142014	1	0.985	1
chrEMRSA15:2479994:A:G	nasE	0	1	-0.0120673	1	-0.0481	1
chrEMRSA15:2479997:A:G	nasE	0.625	1	0.000947558	1	0.00331	1
chrEMRSA15:2479999:T:C	nasE	0.5081	1	-0.0707826	1	-0.0454	1
chrEMRSA15:2480010:G:T	nasE	0	1	-0.0047101	1	-0.0352	1
chrEMRSA15:2480012:G:A	nasE	0.8852	1	-0.00318571	1	0.301	1
chrEMRSA15:2480012:G:T	nasE	0	1	-0.00433309	1	-0.00852	1
chrEMRSA15:2480015:A:C	nasE	21.62	2.34008e-08	-0.0629698	1	0.00525	1
chrEMRSA15:2480019:G:T	nasE	0	1	0.00488837	1	-0.00426	1
chrEMRSA15:2480030:A:T	nasE	0	1	0.00469894	1	-0.167	1
chrEMRSA15:2480042:T:C	nasE	0	1	-0.00206056	1	-8.37e-05	1
chrEMRSA15:2480042:T:G	nasE	0	1	-8.07361e-05	1	-0.135	1
chrEMRSA15:2480047:T:C	nasE	0.1078	0.146988	0.0287029	1	-0.162	1
chrEMRSA15:2480048:T:C	nasE	0.09421	0.0120384	0.031076	1	-0.185	1
chrEMRSA15:2480075:A:T	nasE	0.3204	1	0.0179482	1	-0.137	1
chrEMRSA15:2480075:A:C	nasE	NA	NA	0	1	NA	NA
chrEMRSA15:2480083:A:G	nasE	1.099	1	-0.0545682	1	-0.0158	1
chrEMRSA15:2480087:T:G	nasE	NA	1	-0.0106661	1	0.00355	1
chrEMRSA15:2480087:T:C	nasE	NA	1	-0.0112613	1	0.0945	1
chrEMRSA15:2480090:C:T	nasE	0.7522	1	-0.000248322	1	-0.0163	1
chrEMRSA15:2480090:C:G	nasE	NA	NA	0	1	NA	NA
chrEMRSA15:2480101:A:T	nasE	0.7493	1	-0.0193134	1	-0.0242	1
chrEMRSA15:2480114:G:A	nasE	0.6044	1	-0.0143685	1	0.0142	1
chrEMRSA15:2480120:C:T	nasE	0.9408	1	-0.0224691	1	-0.0166	1
chrEMRSA15:2480120:C:G	nasE	NA	NA	0	1	NA	NA
chrEMRSA15:2480125:T:C	nasE	0	1	-0.00470888	1	-0.079	1
chrEMRSA15:2480126:C:T	nasE	0.5942	1	-0.0187787	1	-0.0299	1
chrEMRSA15:2480136:T:C		0	1	-0.00465111	1	-0.00418	1
chrEMRSA15:2480147:C:T	nasD	0	1	-0.00205221	1	-0.00417	1
chrEMRSA15:2480159:G:A	nasD	0.778	1	-0.072156	1	-0.00465	1
chrEMRSA15:2480159:G:T	nasD	NA	NA	0	1	NA	NA
chrEMRSA15:2480159:G:C	nasD	NA	NA	0	1	NA	NA
chrEMRSA15:2480163:T:C	nasD	1.02	1	-0.0213311	1	0.0101	1
chrEMRSA15:2480165:T:A	nasD	0.7779	1	-0.0763575	1	-0.00891	1
chrEMRSA15:2480165:T:C	nasD	NA	NA	0	1	NA	NA
chrEMRSA15:2480168:A:T	nasD	0.8348	1	-0.0704625	1	0.00787	1
chrEMRSA15:2480168:A:C	nasD	NA	1	-0.0160811	1	0.75	1
chrEMRSA15:2480168:A:G	nasD	NA	NA	0	1	NA	NA
chrEMRSA15:2480173:G:T	nasD	0	1	-0.000634477	1	-0.327	1
chrEMRSA15:2480174:C:A	nasD	NA	0.0440143	-0.0228635	1	0.362	1
chrEMRSA15:2480175:G:T	nasD	0.06667	1	0.00597085	1	-0.103	1
chrEMRSA15:2480180:A:G	nasD	0.7212	1	-0.104229	1	-0.0102	1
chrEMRSA15:2480180:A:T	nasD	NA	NA	0	1	NA	NA
chrEMRSA15:2480180:A:C	nasD	NA	NA	0	1	NA	NA
chrEMRSA15:2480184:G:A	nasD	0	1	-0.00494114	1	-0.0122	1
chrEMRSA15:2480186:G:T	nasD	0.8165	1	-0.108726	1	0.00835	1
chrEMRSA15:2480186:G:C	nasD	NA	NA	0	1	NA	NA
chrEMRSA15:2480218:T:G	nasD	NA	NA	-0.00201911	1	-0.0132	1
chrEMRSA15:2480234:A:G	nasD	0.6761	1	-0.0436115	1	-0.0172	1
chrEMRSA15:2480234:A:T	nasD	NA	NA	0	1	NA	NA
chrEMRSA15:2480243:T:A	nasD	NA	NA	0.00153205	1	-0.0626	1
chrEMRSA15:2480245:A:G	nasD	0.5057	0.149574	-0.0510457	1	-0.0464	1
chrEMRSA15:2480245:A:C	nasD	NA	NA	0	1	NA	NA
chrEMRSA15:2480245:A:T	nasD	NA	NA	0	1	NA	NA
chrEMRSA15:2480249:A:G	nasD	0	1	-0.00465952	1	-0.0939	1
chrEMRSA15:2480252:C:T	nasD	0.5943	1	-0.0600611	1	-0.0147	1
chrEMRSA15:2480252:C:A	nasD	NA	NA	0	1	NA	NA
chrEMRSA15:2480252:C:G	nasD	NA	NA	0	1	NA	NA
chrEMRSA15:2480255:T:C	nasD	0	1	-0.00483017	1	-0.000276	1
chrEMRSA15:2480264:A:G	nasD	0.5589	1	-0.0273414	1	0.00779	1
chrEMRSA15:2480266:C:T	nasD	1.086	1	-0.00406349	1	-0.00481	1
chrEMRSA15:2480270:C:T	nasD	0.9149	1	-0.0180333	1	-0.00831	1
chrEMRSA15:2480270:C:G	nasD	NA	NA	0	1	NA	NA
chrEMRSA15:2480273:C:G	nasD	3.563	1	-0.0337765	1	0.0226	1
chrEMRSA15:2480277:T:C	nasD	0	1	-0.00473234	1	-0.0912	1
chrEMRSA15:2480282:A:T	nasD	0.9433	1	-0.0252517	1	-0.0367	1
chrEMRSA15:2480294:C:T	nasD	0.8737	1	0.00200411	1	-0.0711	1
chrEMRSA15:2480297:T:A	nasD	0.7725	1	0.00112088	1	0.00147	1
chrEMRSA15:2480312:C:T	nasD	1.022	1	-0.173843	1	-0.0323	1
chrEMRSA15:2480312:C:A	nasD	NA	NA	0	1	NA	NA
chrEMRSA15:2480312:C:G	nasD	NA	NA	0	1	NA	NA
chrEMRSA15:2480315:T:C	nasD	0.6436	1	-0.0882405	1	-0.0546	1
chrEMRSA15:2480315:T:A	nasD	NA	NA	0	1	NA	NA
chrEMRSA15:2480315:T:G	nasD	NA	NA	0	1	NA	NA
chrEMRSA15:2480332:A:T	nasD	NA	1	-0.0103751	1	0.974	1
chrEMRSA15:2480333:A:T	nasD	0.1822	1	-0.123343	1	-0.641	1
chrEMRSA15:2480340:G:A	nasD	0	1	-0.00669079	1	-0.0446	1
chrEMRSA15:2480342:C:T	nasD	0.1822	1	-0.123343	1	-0.641	1
chrEMRSA15:2480357:C:T	nasD	NA	NA	0.135175	1	NA	NA
chrEMRSA15:2480378:G:A	nasD	0	1	-0.000347878	1	-0.206	1
chrEMRSA15:2480393:T:C	nasD	NA	1	0.25863	1	0.00598	1
chrEMRSA15:2480417:A:G	nasD	NA	1	-0.0638058	1	0.0945	1
chrEMRSA15:2480426:A:G	nasD	0	0.0597728	0.0265096	1	-0.937	1
chrEMRSA15:2480435:A:G	nasD	NA	NA	0.00114574	1	-0.0726	1
chrEMRSA15:2480438:A:T	nasD	NA	NA	0.000618391	1	-0.0309	1
chrEMRSA15:2480480:G:T	nasD	0	1	0.00598962	1	-0.00664	1
chrEMRSA15:2480485:T:C	nasD	NA	NA	-0.00400305	1	-0.0124	1
chrEMRSA15:2480502:C:G	nasD	0	1	0.00530469	1	-0.32	1
chrEMRSA15:2480528:G:A	nasD	NA	NA	-0.0011761	1	-0.0481	1
chrEMRSA15:2480528:G:T	nasD	NA	NA	-0.0206776	1	0.0921	1
chrEMRSA15:2480529:C:T	nasD	0	1	-0.00473122	1	-0.126	1
chrEMRSA15:2480531:T:C	nasD	NA	NA	-0.0941645	1	0.195	1
chrEMRSA15:2480546:G:A	nasD	NA	NA	-0.0011761	1	-0.0481	1
chrEMRSA15:2480559:G:A	nasD	0	1	0.00549	1	-1	0.793526
chrEMRSA15:2480577:G:A	nasD	0	1	-0.00463888	1	-0.00696	1
chrEMRSA15:2480594:G:A	nasD	NA	NA	-0.0941645	1	0.195	1
chrEMRSA15:2480603:T:C	nasD	NA	NA	-0.00400305	1	-0.0124	1
chrEMRSA15:2480609:G:A	nasD	NA	NA	-0.0941645	1	0.195	1
chrEMRSA15:2480609:G:T	nasD	NA	NA	0	1	NA	NA
chrEMRSA15:2480615:C:T	nasD	NA	NA	-0.0941645	1	0.195	1
chrEMRSA15:2480615:C:A	nasD	NA	NA	0	1	NA	NA
chrEMRSA15:2480639:G:A	nasD	0	1	0.00704513	1	-0.98	1
chrEMRSA15:2480639:G:T	nasD	NA	NA	0	1	NA	NA
chrEMRSA15:2480642:G:A	nasD	0	1	0.00800796	1	-0.97	1
chrEMRSA15:2480642:G:T	nasD	NA	NA	-0.0011761	1	-0.0481	1
chrEMRSA15:2480648:G:A	nasD	NA	1	-0.111492	1	0.101	1
chrEMRSA15:2480648:G:T	nasD	NA	NA	0	1	NA	NA
chrEMRSA15:2480660:G:A	nasD	NA	NA	-0.033112	1	0.0746	1
chrEMRSA15:2480663:T:A	nasD	NA	1	-0.109976	1	0.0536	1
chrEMRSA15:2480681:T:C	nasD	NA	NA	-0.00201911	1	-0.0132	1
chrEMRSA15:2480687:T:C	nasD	NA	NA	-0.0011761	1	-0.0481	1
chrEMRSA15:2480691:C:T	nasD	NA	NA	0.00153205	1	-0.0626	1
chrEMRSA15:2480698:C:T	nasD	NA	1	-0.0111176	1	0.663	1
chrEMRSA15:2480701:A:G	nasD	0	1	0.00699979	1	-0.985	1
chrEMRSA15:2480705:T:G	nasD	0	1	-0.00661874	1	-0.0147	1
chrEMRSA15:2480707:C:G	nasD	NA	NA	-0.00400305	1	-0.0124	1
chrEMRSA15:2480717:T:G	nasD	NA	NA	0.00153205	1	-0.0626	1
chrEMRSA15:2480744:C:T	nasD	NA	NA	-0.0011761	1	-0.0481	1
chrEMRSA15:2480750:A:G	nasD	NA	NA	-0.013329	1	0.224	1
chrEMRSA15:2480752:C:T	nasD	0	1	-0.00680529	1	-0.0239	1
chrEMRSA15:2480759:C:T	nasD	NA	1	0.0285477	1	0.336	1
chrEMRSA15:2480768:C:A	nasD	0	1	0.00543968	1	-0.33	1
chrEMRSA15:2480777:T:C	nasD	NA	NA	-0.0011761	1	-0.0481	1
chrEMRSA15:2480779:G:A	nasD	NA	NA	-0.0570676	1	-0.0326	1
chrEMRSA15:2480783:C:T	nasD	NA	NA	-0.0571545	1	-0.0376	1
chrEMRSA15:2480788:G:T	nasD	NA	NA	-0.0011761	1	-0.0481	1
chrEMRSA15:2480789:A:G	nasD	0	1	-0.000992224	1	-0.0531	1
chrEMRSA15:2480795:C:T	nasD	NA	NA	-0.00277205	1	-0.0213	1
chrEMRSA15:2480799:G:A	nasD	0	1	-0.00468624	1	-0.0843	1
chrEMRSA15:2480810:T:G	nasD	NA	NA	-0.0941645	1	0.195	1
chrEMRSA15:2480826:T:C	nasD	0	1	-0.0108007	1	-0.00708	1
chrEMRSA15:2480835:G:A	nasD	0	1	-0.00471453	1	-0.112	1
chrEMRSA15:2480840:a:aC	nasD	0	1	-0.0122252	1	-0.00847	1
chrEMRSA15:2480843:T:C	nasD	NA	1	-0.00616429	1	0.0923	1
chrEMRSA15:2480858:T:A	nasD	NA	NA	-0.0011761	1	-0.0481	1
chrEMRSA15:2480891:C:T	nasD	0	1	-0.00926464	1	-0.000232	1
chrEMRSA15:2480900:A:G	nasD	0	1	0.00482293	1	-0.0427	1
chrEMRSA15:2480924:T:C	nasD	0	1	-0.0201615	1	-0.0218	1
chrEMRSA15:2480939:A:T	nasD	NA	NA	-0.00369728	1	0.101	1
chrEMRSA15:2480940:T:C	nasD	0	1	-0.0081133	1	-0.075	1
chrEMRSA15:2480945:T:C	nasD	NA	NA	-0.00355598	1	-0.0815	1
chrEMRSA15:2480957:G:A	nasD	NA	1	-0.0152925	1	0.159	1
chrEMRSA15:2480957:G:T	nasD	NA	NA	0	1	NA	NA
chrEMRSA15:2480960:T:C	nasD	NA	NA	-0.0150227	1	0.0482	1
chrEMRSA15:2480960:T:A	nasD	NA	NA	0	1	NA	NA
chrEMRSA15:2480972:G:A	nasD	0.5345	1	-0.036223	1	-0.0329	1
chrEMRSA15:2480972:G:T	nasD	NA	NA	0	1	NA	NA
chrEMRSA15:2480972:G:C	nasD	NA	NA	0	1	NA	NA
chrEMRSA15:2480975:T:C	nasD	0.4909	1	-0.131902	1	-0.0118	1
chrEMRSA15:2480975:T:A	nasD	NA	NA	0	1	NA	NA
chrEMRSA15:2480975:T:G	nasD	NA	NA	0	1	NA	NA
chrEMRSA15:2480978:T:A	nasD	0.6495	1	-0.132238	1	-0.0117	1
chrEMRSA15:2480978:T:C	nasD	NA	NA	0	1	NA	NA
chrEMRSA15:2481000:C:G	nasD	NA	NA	0.000887793	1	-0.173	1
chrEMRSA15:2481005:A:G	nasD	0.2504	0.0160735	-0.263587	0.46149	-0.0373	1
chrEMRSA15:2481014:G:C	nasD	0	0.0195245	0.0095596	1	-0.814	1
chrEMRSA15:2481028:G:T	nasD	NA	NA	0.000545528	1	-0.0281	1
chrEMRSA15:2481035:T:C	nasD	NA	NA	0.00114574	1	-0.0726	1
chrEMRSA15:2481047:T:C	nasD	0	1	-0.00487842	1	-0.0919	1
chrEMRSA15:2481056:T:C	nasD	0.3488	1	-0.232997	1	-0.0168	1
chrEMRSA15:2481056:T:A	nasD	NA	NA	0	1	NA	NA
chrEMRSA15:2481057:G:T	nasD	0	1	0.00425221	1	-0.421	1
chrEMRSA15:2481061:T:G	nasD	0.6246	1	-0.152381	1	0.0173	1
chrEMRSA15:2481061:T:A	nasD	NA	NA	0	1	NA	NA
chrEMRSA15:2481068:C:A	nasD	0.8882	1	-0.0268908	1	0.0266	1
chrEMRSA15:2481068:C:T	nasD	NA	NA	-0.0011761	1	-0.0481	1
chrEMRSA15:2481071:T:A	nasD	0.8679	1	-0.113793	1	-0.0243	1
chrEMRSA15:2481071:T:G	nasD	NA	NA	0	1	NA	NA
chrEMRSA15:2481073:C:T	nasD	NA	3.68544e-08	-0.0454794	1	0.851	1
chrEMRSA15:2481074:A:T	nasD	0	0.50026	0.0519267	1	-0.0508	1
chrEMRSA15:2481083:G:A	nasD	1.146	1	-0.157737	1	-0.0198	1
chrEMRSA15:2481083:G:C	nasD	NA	NA	0	1	NA	NA
chrEMRSA15:2481083:G:T	nasD	NA	NA	0	1	NA	NA
chrEMRSA15:2481087:G:A	nasD	0	1	0.00234772	1	-0.135	1
chrEMRSA15:2481098:A:G	nasD	8.356	1	-0.0973076	1	-0.00659	1
chrEMRSA15:2481113:A:T	nasD	1.256	1	-0.0616042	1	-0.018	1
chrEMRSA15:2481114:G:A	nasD	NA	NA	-0.00165255	1	0.0596	1
chrEMRSA15:2481115:C:T	nasD	0	1	0.00413092	1	-0.374	1
chrEMRSA15:2481122:T:A	nasD	1.472	1	-0.0654087	1	0.0616	1
chrEMRSA15:2481124:C:T	nasD	NA	NA	0.00114574	1	-0.0726	1
chrEMRSA15:2481125:G:A	nasD	1.357	1	-0.0585518	1	0.004	1
chrEMRSA15:2481125:G:C	nasD	0	1	0.0118438	1	-0.0872	1
chrEMRSA15:2481128:A:G	nasD	0.8723	1	-0.0604562	1	-0.00411	1
chrEMRSA15:2481140:T:G	nasD	0.7473	1	-0.0304741	1	-0.0122	1
chrEMRSA15:2481143:T:C	nasD	0	1	-0.0343308	1	-0.0219	1
chrEMRSA15:2481146:G:A	nasD	1.732	1	-0.105012	1	0.0335	1
chrEMRSA15:2481146:G:C	nasD	1.011	1	-0.00126522	1	-0.00164	1
chrEMRSA15:2481149:G:A	nasD	NA	NA	-0.0011761	1	-0.0481	1
chrEMRSA15:2481151:G:T	nasD	NA	1	-0.011173	1	0.582	1
chrEMRSA15:2481155:C:T	nasD	0.6204	1	-0.0792644	1	-0.000427	1
chrEMRSA15:2481158:T:G	nasD	0.5313	1	-0.0520502	1	-0.00742	1
chrEMRSA15:2481167:A:G	nasD	0.08852	1	0.0105705	1	0.0467	1
chrEMRSA15:2481175:G:C	nasD	0	1	-0.0016166	1	-0.16	1
chrEMRSA15:2481187:C:A	nasD	0	1	-0.0137644	1	-0.0227	1
chrEMRSA15:2481190:A:T	nasD	0	1	-0.000959521	1	-0.0019	1
chrEMRSA15:2481197:C:A	nasD	0.385	1	-0.0625441	1	0.00444	1
chrEMRSA15:2481200:C:T	nasD	0.1302	0.0160948	-0.059868	1	-0.005	1
chrEMRSA15:2481206:T:C	nasD	0.1956	1	-0.0612607	1	-0.00225	1
chrEMRSA15:2481206:T:A	nasD	NA	NA	0	1	NA	NA
chrEMRSA15:2481214:C:T	nasD	NA	NA	0.135199	1	NA	NA
chrEMRSA15:2481218:T:A	nasD	0.271	0.671592	-0.0841463	1	0.00111	1
chrEMRSA15:2481233:T:A	nasD	0.8219	1	-0.0658677	1	0.007	1
chrEMRSA15:2481239:G:A	nasD	1.211	1	-0.0561936	1	-0.00326	1
chrEMRSA15:2481240:C:T	nasD	NA	NA	0.00142159	1	-0.232	1
chrEMRSA15:2481249:G:A	nasD	0	1	-0.00470103	1	-0.00839	1
chrEMRSA15:2481254:A:C	nasD	0.2625	1	-0.12699	1	0.00924	1
chrEMRSA15:2481254:A:T	nasD	1.321	1	-0.255357	0.0596654	-0.0337	1
chrEMRSA15:2481254:A:G	nasD	NA	NA	0	1	NA	NA
chrEMRSA15:2481256:C:A	nasD	0	1	0.000229219	1	-0.266	1
chrEMRSA15:2481266:A:C	nasD	2.13	1	-0.0607209	1	0.0228	1
chrEMRSA15:2481266:A:G	nasD	NA	NA	0.00114574	1	-0.0726	1
chrEMRSA15:2481266:A:T	nasD	NA	NA	0	1	NA	NA
chrEMRSA15:2481269:A:G	nasD	0.8912	1	0.113892	1	-0.0286	1
chrEMRSA15:2481269:A:T	nasD	NA	NA	0	1	NA	NA
chrEMRSA15:2481269:A:C	nasD	NA	NA	0	1	NA	NA
chrEMRSA15:2481278:A:G	nasD	0.1146	1	0.199619	1	0.0649	1
chrEMRSA15:2481278:A:T	nasD	NA	NA	-0.00258998	1	-0.02	1
chrEMRSA15:2481290:A:G	nasD	0	1	0.180003	1	-0.162	1
chrEMRSA15:2481290:A:C	nasD	NA	NA	0	1	NA	NA
chrEMRSA15:2481296:A:G	nasD	0.2459	1	-0.00171084	1	0.349	1
chrEMRSA15:2481296:A:T	nasD	NA	NA	-0.0011761	1	-0.0481	1
chrEMRSA15:2481303:T:C	nasD	0	1	-0.0114689	1	-0.0107	1
chrEMRSA15:2481308:A:G	nasD	NA	NA	-0.00201911	1	-0.0132	1
chrEMRSA15:2481310:C:T	nasD	0	1	0.00452665	1	-0.00685	1
chrEMRSA15:2481329:T:C	nasD	NA	NA	-0.000462289	1	-0.000124	1
chrEMRSA15:2481331:G:A	nasD	NA	NA	-0.0011761	1	-0.0481	1
chrEMRSA15:2481334:A:T	nasD	NA	NA	-0.0011761	1	-0.0481	1
chrEMRSA15:2481335:T:C	nasD	0	1	-0.00167214	1	-0.158	1
chrEMRSA15:2481337:C:T	nasD	NA	NA	0.13517	1	NA	NA
chrEMRSA15:2481338:C:T	nasD	0	1	-0.00501444	1	-0.000864	1
chrEMRSA15:2481348:C:G	nasD	0	1	-0.00472424	1	-0.407	1
chrEMRSA15:2481359:C:T	nasD	0.4762	1	-0.0720215	1	0.00187	1
chrEMRSA15:2481368:C:A	nasD	0.3699	1	-0.0730585	1	0.0309	1
chrEMRSA15:2481370:G:A	nasD	0	1	-0.0117262	1	-0.0127	1
chrEMRSA15:2481371:T:C	nasD	0.7212	1	-0.0191829	1	0.0251	1
chrEMRSA15:2481374:G:A	nasD	0.5199	1	0.0204367	1	-0.0421	1
chrEMRSA15:2481377:A:G	nasD	NA	1	0.249275	1	2.62e-05	1
chrEMRSA15:2481383:A:T	nasD	0.72	1	0.0197554	1	-0.0429	1
chrEMRSA15:2481385:T:C	nasD	NA	1	-0.0128492	1	0.0473	1
chrEMRSA15:2481386:A:G	nasD	0.1461	1	-0.0865235	1	-0.0736	1
chrEMRSA15:2481386:A:T	nasD	0.6133	1	-0.0120361	1	0.00614	1
chrEMRSA15:2481394:C:T	nasD	NA	NA	0.000618391	1	-0.0309	1
chrEMRSA15:2481395:T:C	nasD	0.1233	9.06376e-08	0.0122168	1	0.017	1
chrEMRSA15:2481415:A:G	nasD	0	1	-0.00652201	1	-0.0182	1
chrEMRSA15:2481419:T:C	nasD	NA	NA	0.00110768	1	-0.038	1
chrEMRSA15:2481428:A:T	nasD	NA	NA	0.000970305	1	-0.0309	1
chrEMRSA15:2481429:T:G	nasD	0	1	-0.000745586	1	-0.0721	1
chrEMRSA15:2481431:G:A	nasD	NA	NA	-0.0011761	1	-0.0481	1
chrEMRSA15:2481445:A:G	nasD	0.8362	1	-0.0746659	1	0.00725	1
chrEMRSA15:2481445:A:T	nasD	NA	NA	0	1	NA	NA
chrEMRSA15:2481446:G:T	nasD	0.772	1	-0.0659778	1	-0.00574	1
chrEMRSA15:2481446:G:A	nasD	NA	NA	0	1	NA	NA
chrEMRSA15:2481446:G:C	nasD	NA	NA	0	1	NA	NA
chrEMRSA15:2481452:A:G	nasD	NA	NA	-0.0011761	1	-0.0481	1
chrEMRSA15:2481455:G:A	nasD	0.6079	1	-0.109812	1	-0.0157	1
chrEMRSA15:2481455:G:T	nasD	NA	NA	0	1	NA	NA
chrEMRSA15:2481455:G:C	nasD	NA	NA	0	1	NA	NA
chrEMRSA15:2481458:C:T	nasD	0.6072	1	-0.140031	1	-0.00698	1
chrEMRSA15:2481458:C:A	nasD	NA	NA	0	1	NA	NA
chrEMRSA15:2481458:C:G	nasD	NA	NA	0	1	NA	NA
chrEMRSA15:2481464:T:A	nasD	0.7825	1	-0.0820968	1	-0.00674	1
chrEMRSA15:2481464:T:G	nasD	NA	NA	0	1	NA	NA
chrEMRSA15:2481464:T:C	nasD	NA	NA	0	1	NA	NA
chrEMRSA15:2481467:A:G	nasD	0.842	1	-0.106384	1	-0.00332	1
chrEMRSA15:2481467:A:C	nasD	NA	NA	0	1	NA	NA
chrEMRSA15:2481467:A:T	nasD	NA	NA	0	1	NA	NA
chrEMRSA15:2481473:T:A	nasD	0	1	-0.00471748	1	-0.119	1
chrEMRSA15:2481473:T:C	nasD	0.3182	1	0.00260201	1	0.0052	1
chrEMRSA15:2481479:T:G	nasD	0.5667	1	-0.0681738	1	-0.0138	1
chrEMRSA15:2481479:T:A	nasD	NA	NA	0	1	NA	NA
chrEMRSA15:2481481:C:T	nasD	0.6217	1	-0.0809219	1	-0.0106	1
chrEMRSA15:2481481:C:A	nasD	NA	NA	0	1	NA	NA
chrEMRSA15:2481481:C:G	nasD	NA	NA	0	1	NA	NA
chrEMRSA15:2481500:A:G	nasD	NA	NA	-0.0011761	1	-0.0481	1
chrEMRSA15:2481502:C:T	nasD	0	1	0.000313401	1	-0.0783	1
chrEMRSA15:2481503:A:G	nasD	0.2674	0.51176	0.099405	1	-0.00596	1
chrEMRSA15:2481503:A:T	nasD	NA	NA	0	1	NA	NA
chrEMRSA15:2481503:A:C	nasD	NA	NA	0	1	NA	NA
chrEMRSA15:2481527:G:A	nasD	0.6035	1	0.00203966	1	-0.006	1
chrEMRSA15:2481527:G:C	nasD	NA	NA	0	1	NA	NA
chrEMRSA15:2481527:G:T	nasD	NA	NA	0	1	NA	NA
chrEMRSA15:2481533:A:T	nasD	0.8225	1	-0.0225618	1	-0.0264	1
chrEMRSA15:2481533:A:G	nasD	NA	NA	0	1	NA	NA
chrEMRSA15:2481535:C:T	nasD	0.2459	1	-0.00171084	1	0.349	1
chrEMRSA15:2481536:A:T	nasD	NA	1	-0.0130612	1	0.0111	1
chrEMRSA15:2481542:A:T	nasD	0.5905	1	-0.0249264	1	-0.0458	1
chrEMRSA15:2481542:A:C	nasD	NA	NA	0	1	NA	NA
chrEMRSA15:2481549:T:C	nasD	0	1	0.00369455	1	-0.39	1
chrEMRSA15:2481551:A:G	nasD	0	1	-0.00943641	1	-0.0272	1
chrEMRSA15:2481551:A:C	nasD	NA	NA	0.0017062	1	-0.214	1
chrEMRSA15:2481557:A:G	nasD	0.1167	0.295828	0.010542	1	-0.0338	1
chrEMRSA15:2481563:T:C	nasD	1.073	1	-0.0107985	1	-0.253	1
chrEMRSA15:2481565:G:A	nasD	1.078	1	-0.0190806	1	0.013	1
chrEMRSA15:2481566:C:G	nasD	0.5396	1	0.00632184	1	-0.00617	1
chrEMRSA15:2481566:C:A	nasD	NA	NA	0	1	NA	NA
chrEMRSA15:2481566:C:T	nasD	NA	NA	0	1	NA	NA
chrEMRSA15:2481572:A:C	nasD	0.5042	1	-0.0570988	1	-0.0171	1
chrEMRSA15:2481572:A:G	nasD	NA	NA	0	1	NA	NA
chrEMRSA15:2481590:T:C	nasD	0.7233	1	-0.111257	1	-0.0269	1
chrEMRSA15:2481599:A:T	nasD	0.367	1	-0.0554842	1	0.00747	1
chrEMRSA15:2481602:G:T	nasD	0	1	-0.0125478	1	-0.00146	1
chrEMRSA15:2481605:A:T	nasD	0	1	-0.0112948	1	-0.0233	1
chrEMRSA15:2481608:T:C	nasD	0	1	-0.0116494	1	-1.25e-07	1
chrEMRSA15:2481632:C:T	nasD	0.5651	1	-0.00859124	1	-0.0216	1
chrEMRSA15:2481640:G:A	nasD	0	1	-0.0603191	1	-0.0255	1
chrEMRSA15:2481644:T:A	nasD	1.19	1	-0.0176641	1	0.00366	1
chrEMRSA15:2481647:C:T	nasD	0.7276	1	-0.00953111	1	-0.0218	1
chrEMRSA15:2481650:T:C	nasD	NA	NA	-0.0011761	1	-0.0481	1
chrEMRSA15:2481670:A:G	nasD	0.9212	1	-0.0145459	1	0.0107	1
chrEMRSA15:2481671:A:T	nasD	1.487	1	-0.039595	1	-0.00928	1
chrEMRSA15:2481680:T:G	nasD	1.173	1	-0.0210093	1	-0.0245	1
chrEMRSA15:2481682:A:G	nasD	0.8783	1	0.00155583	1	-0.0151	1
chrEMRSA15:2481683:A:T	nasD	1.005	1	-0.0151243	1	0.00239	1
chrEMRSA15:2481683:A:G	nasD	NA	NA	-0.00400305	1	-0.0124	1
chrEMRSA15:2481683:A:C	nasD	NA	NA	0	1	NA	NA
chrEMRSA15:2481689:A:G	nasD	NA	NA	-0.00310481	1	0.174	1
chrEMRSA15:2481689:A:C	nasD	NA	NA	-0.0011761	1	-0.0481	1
chrEMRSA15:2481694:T:C	nasD	0	1	-0.00344249	1	-0.188	1
chrEMRSA15:2481695:A:G	nasD	0.2515	1	0.0645279	1	-0.0254	1
chrEMRSA15:2481695:A:C	nasD	NA	NA	0	1	NA	NA
chrEMRSA15:2481695:A:T	nasD	NA	NA	0	1	NA	NA
chrEMRSA15:2481698:G:A	nasD	NA	NA	-0.0931059	1	0.0567	1
chrEMRSA15:2481700:T:C	nasD	NA	NA	-0.0120182	1	0.403	1
chrEMRSA15:2481707:T:A	nasD	NA	NA	-0.0011761	1	-0.0481	1
chrEMRSA15:2481716:A:T	nasD	0	1	0.0183803	1	-0.978	1
chrEMRSA15:2481719:G:A	nasD	0.6123	1	0.0539888	1	-0.951	1
chrEMRSA15:2481722:T:A	nasD	NA	NA	-0.0941645	1	0.195	1
chrEMRSA15:2481723:G:A	nasD	0	1	-0.00479531	1	-0.0175	1
chrEMRSA15:2481726:T:A	nasD	NA	NA	-0.00577242	1	-0.0509	1
chrEMRSA15:2481730:C:T	nasD	0.1585	1	0.00524798	1	-0.022	1
chrEMRSA15:2481731:A:G	nasD	0.7627	1	-0.00608862	1	0.0437	1
chrEMRSA15:2481734:G:A	nasD	1.035	1	0.217304	1	0.0155	1
chrEMRSA15:2481735:C:T	nasD	0.7143	1	-0.00765863	1	0.00584	1
chrEMRSA15:2481739:C:T	nasD	0	1	-0.00239519	1	-0.257	1
chrEMRSA15:2481747:T:C	nasD	0	1	-0.00651764	1	-0.0231	1
chrEMRSA15:2481761:G:A	nasD	NA	NA	-0.0011761	1	-0.0481	1
chrEMRSA15:2481764:A:T	nasD	1.033	1	-0.00389704	1	-0.0399	1
chrEMRSA15:2481773:A:T	nasD	0.2387	1	-0.0363221	1	0.0152	1
chrEMRSA15:2481781:C:T	nasD	NA	NA	0.000346374	1	-8.16e-05	1
chrEMRSA15:2481783:T:A	nasD	0	1	-0.00313621	1	-0.000291	1
chrEMRSA15:2481788:A:G	nasD	NA	NA	-0.0011761	1	-0.0481	1
chrEMRSA15:2481808:C:G	nasD	0	1	-0.00464703	1	-0.045	1
chrEMRSA15:2481812:G:A	nasD	NA	NA	-0.0011761	1	-0.0481	1
chrEMRSA15:2481821:A:T	nasD	0	1	-0.0173207	1	-0.235	1
chrEMRSA15:2481836:A:G	nasD	3.321	1	-0.0206067	1	0.023	1
chrEMRSA15:2481850:C:T	nasD	1.033	1	0.25126	1	-0.00779	1
chrEMRSA15:2481851:C:T	nasD	2.651	1	-0.0452855	1	0.0909	1
chrEMRSA15:2481852:G:A	nasD	NA	NA	0.000434306	1	-0.000225	1
chrEMRSA15:2481857:C:T	nasD	2.337	1	-0.064319	1	0.000458	1
chrEMRSA15:2481860:G:A	nasD	1.803	1	-0.0766849	1	-0.0104	1
chrEMRSA15:2481860:G:C	nasD	NA	NA	0	1	NA	NA
chrEMRSA15:2481862:G:T	nasD	0	1	-0.00478841	1	-0.0566	1
chrEMRSA15:2481866:A:G	nasD	0	1	-0.00472844	1	-0.0516	1
chrEMRSA15:2481869:A:T	nasD	NA	NA	-0.172488	1	0.195	1
chrEMRSA15:2481869:A:C	nasD	NA	NA	0	1	NA	NA
chrEMRSA15:2481872:C:T	nasD	NA	NA	-0.172488	1	0.195	1
chrEMRSA15:2481884:T:C	nasD	NA	1	-0.0271104	1	-0.0309	1
chrEMRSA15:2481895:C:A	nasD	0	1	-0.00992914	1	-0.0181	1
chrEMRSA15:2481898:C:T	nasD	NA	NA	0.00106578	1	-0.0861	1
chrEMRSA15:2481899:T:G	nasD	NA	NA	-0.0137132	1	0.339	1
chrEMRSA15:2481920:G:A	nasD	0	1	-0.000917262	1	-0.0537	1
chrEMRSA15:2481955:G:A	nasD	0	1	0.0188112	1	-0.397	1
chrEMRSA15:2481964:T:G	nasD	NA	NA	-0.0455089	1	0.353	1
chrEMRSA15:2481968:C:A	nasD	NA	1	-0.0126688	1	0.0468	1
chrEMRSA15:2481974:T:C	nasD	0	1	-0.0178841	1	-0.0102	1
chrEMRSA15:2481977:A:T	nasD	0	1	0.0183803	1	-0.978	1
chrEMRSA15:2481982:T:C	nasD	0	1	-0.00442148	1	-0.00027	1
chrEMRSA15:2481991:A:G	nasD	0	1	0.00699979	1	-0.985	1
chrEMRSA15:2481992:C:T	nasD	NA	NA	0.0623482	1	0.0719	1
chrEMRSA15:2482010:C:T	nasD	1.297	1	-0.159907	1	0.0301	1
chrEMRSA15:2482010:C:A	nasD	NA	NA	0	1	NA	NA
chrEMRSA15:2482010:C:G	nasD	NA	NA	0	1	NA	NA
chrEMRSA15:2482016:C:T	nasD	1.025	1	-0.142324	1	0.0151	1
chrEMRSA15:2482016:C:G	nasD	NA	NA	0	1	NA	NA
chrEMRSA15:2482016:C:A	nasD	NA	NA	0	1	NA	NA
chrEMRSA15:2482022:C:T	nasD	1.095	1	-0.165666	1	0.0147	1
chrEMRSA15:2482022:C:G	nasD	NA	NA	0	1	NA	NA
chrEMRSA15:2482022:C:A	nasD	NA	NA	0	1	NA	NA
chrEMRSA15:2482028:T:C	nasD	0.9729	1	-0.128614	1	0.00399	1
chrEMRSA15:2482028:T:A	nasD	NA	NA	0	1	NA	NA
chrEMRSA15:2482028:T:G	nasD	NA	NA	0	1	NA	NA
chrEMRSA15:2482037:C:T	nasD	0	1	-0.0113668	1	-0.181	1
chrEMRSA15:2482067:T:C	nasD	0.8168	1	-0.071035	1	0.0125	1
chrEMRSA15:2482067:T:G	nasD	NA	NA	0	1	NA	NA
chrEMRSA15:2482077:A:C	nasD	0	1	-0.000657199	1	-0.0248	1
chrEMRSA15:2482078:A:G	nasD	0.4216	0.34266	-0.0370751	1	-0.00571	1
chrEMRSA15:2482078:A:T	nasD	NA	NA	0	1	NA	NA
chrEMRSA15:2482082:G:T	nasD	0	1	-0.00262881	1	-0.0111	1
chrEMRSA15:2482082:G:A	nasD	0	1	-0.0131555	1	-0.00433	1
chrEMRSA15:2482083:C:T	nasD	0	1	-0.0140408	1	-0.00191	1
chrEMRSA15:2482085:C:T	nasD	0.8998	1	-0.0340564	1	0.00154	1
chrEMRSA15:2482091:G:A	nasD	0.4338	1	-0.0444196	1	-0.021	1
chrEMRSA15:2482094:A:T	nasD	0.4022	1	-0.0324353	1	-0.00958	1
chrEMRSA15:2482100:C:T	nasD	0.6668	1	-0.0152765	1	-0.0127	1
chrEMRSA15:2482112:A:C	nasD	0	1	-9.97447e-06	1	-0.0228	1
chrEMRSA15:2482113:G:A	nasD	0	1	-0.00474197	1	-0.36	1
chrEMRSA15:2482118:A:C	nasD	1.335	1	-0.00836596	1	0.000861	1
chrEMRSA15:2482126:C:T	nasD	0.5039	1	0.103155	1	-0.0338	1
chrEMRSA15:2482126:C:G	nasD	NA	NA	0	1	NA	NA
chrEMRSA15:2482135:T:G	nasD	0.1615	1	0.292434	1	-0.0208	1
chrEMRSA15:2482135:T:A	nasD	NA	NA	0	1	NA	NA
chrEMRSA15:2482142:G:A	nasD	1.742	1	0.240108	1	-0.0942	1
chrEMRSA15:2482143:T:C	nasD	NA	1	-0.0114777	1	0.406	1
chrEMRSA15:2482151:T:C	nasD	1.35	1	-0.00854161	1	-0.00465	1
chrEMRSA15:2482160:G:A	nasD	1.254	1	-0.0139246	1	0.084	1
chrEMRSA15:2482166:A:T	nasD	0.6413	1	-0.0087062	1	-0.108	1
chrEMRSA15:2482172:T:C	nasD	1.955	1	-0.019625	1	-0.0598	1
chrEMRSA15:2482178:G:T	nasD	0.4827	1	0.178136	1	-0.0534	1
chrEMRSA15:2482182:G:A	nasD	0	1	-0.0106378	1	-0.00416	1
chrEMRSA15:2482186:C:A	nasD	0	1	0.00362156	1	-0.771	1
chrEMRSA15:2482190:C:A	nasD	3.643	1	-0.0333765	1	-0.0122	1
chrEMRSA15:2482202:A:G	nasD	0.4886	1	-0.00653465	1	-0.0339	1
chrEMRSA15:2482202:A:T	nasD	NA	NA	0	1	NA	NA
chrEMRSA15:2482214:T:A	nasD	0.1851	9.73396e-10	0.0107678	1	-0.0115	1
chrEMRSA15:2482214:T:C	nasD	NA	NA	0	1	NA	NA
chrEMRSA15:2482226:T:A	nasD	0.2995	0.00023467	-0.0110634	1	-0.0214	1
chrEMRSA15:2482229:T:C	nasD	0.3554	0.00933106	-0.0122732	1	-0.0213	1
chrEMRSA15:2482229:T:A	nasD	NA	NA	0	1	NA	NA
chrEMRSA15:2482233:T:A	nasD	0.4261	1	-0.00712468	1	-0.107	1
chrEMRSA15:2482235:A:C	nasD	0	1	-0.00119628	1	-0.108	1
chrEMRSA15:2482235:A:T	nasD	0	1	-0.00631287	1	-0.00677	1
chrEMRSA15:2482236:T:A	nasD	0	1	0.00362156	1	-0.771	1
chrEMRSA15:2482238:G:A	nasD	0	1	-0.0145025	1	-0.00116	1
chrEMRSA15:2482243:C:A	nasD	0.5594	1	-0.0356985	1	0.00873	1
chrEMRSA15:2482243:C:T	nasD	NA	NA	0	1	NA	NA
chrEMRSA15:2482247:T:C	nasD	0	1	-0.0047125	1	-0.0277	1
chrEMRSA15:2482252:T:C	nasD	0	1	-0.00468323	1	-0.0352	1
chrEMRSA15:2482261:C:T	nasD	0	1	-0.00635171	1	-0.00507	1
chrEMRSA15:2482265:C:A	nasD	0.7891	1	-0.0317878	1	0.00557	1
chrEMRSA15:2482266:G:A	nasD	0	1	0.00420932	1	-0.0116	1
chrEMRSA15:2482268:T:A	nasD	0.8773	1	-0.0492077	1	-0.00628	1
chrEMRSA15:2482271:A:T	nasD	0.6705	1	-0.0354892	1	-0.0151	1
chrEMRSA15:2482271:A:G	nasD	NA	NA	0	1	NA	NA
chrEMRSA15:2482272:T:G	nasD	0.6436	1	-0.0288122	1	0.00788	1
chrEMRSA15:2482273:T:A	nasD	0.6265	1	-0.0287775	1	-0.0183	1
chrEMRSA15:2482277:A:G	nasD	0.4353	1	-0.00393366	1	-0.122	1
chrEMRSA15:2482280:T:C	nasD	0	1	-0.00701395	1	-0.0382	1
chrEMRSA15:2482282:C:T	nasD	NA	NA	-0.00577242	1	-0.0509	1
chrEMRSA15:2482289:T:C	nasD	0.1411	7.37953e-08	0.119579	1	-0.00774	1
chrEMRSA15:2482289:T:A	nasD	NA	NA	0	1	NA	NA
chrEMRSA15:2482292:T:G	nasD	0.1564	0.000818017	0.0440598	1	-0.00398	1
chrEMRSA15:2482297:T:C	nasD	0.3075	0.909988	-0.135313	1	-0.0145	1
chrEMRSA15:2482297:T:A	nasD	NA	NA	0	1	NA	NA
chrEMRSA15:2482298:T:C	nasD	0.9755	1	-0.0594062	1	-0.0364	1
chrEMRSA15:2482301:A:T	nasD	0.5168	1	-0.115033	1	0.00911	1
chrEMRSA15:2482310:T:G	nasD	1.336	1	-0.0603163	1	-0.00394	1
chrEMRSA15:2482311:G:A	nasD	0	1	-0.00472482	1	-0.0028	1
chrEMRSA15:2482321:C:T	nasD	2.293	1	-0.0453247	1	-0.0441	1
chrEMRSA15:2482322:G:A	nasD	2.322	1	-0.0497579	1	-0.009	1
chrEMRSA15:2482326:C:T	nasD	0.06451	5.76594e-12	-0.054123	1	-0.0138	1
chrEMRSA15:2482326:C:G	nasD	NA	NA	-0.0011761	1	-0.0481	1
chrEMRSA15:2482328:A:G	nasD	0.2114	7.18378e-06	-0.0562925	1	-0.0498	1
chrEMRSA15:2482330:G:T	nasD	NA	NA	-0.0011761	1	-0.0481	1
chrEMRSA15:2482333:C:T	nasD	0.8509	1	-0.0722501	1	-0.00825	1
chrEMRSA15:2482334:C:T	nasD	0.8304	1	0.0662198	1	0.00977	1
chrEMRSA15:2482394:A:G	nasD	0	1	-0.0112258	1	-0.00502	1
chrEMRSA15:2482403:C:T	nasD	0	1	-0.00184152	1	-0.0793	1
chrEMRSA15:2482412:A:G	nasD	0	1	0.0423091	1	-0.113	1
chrEMRSA15:2482412:A:T	nasD	NA	NA	0	1	NA	NA
chrEMRSA15:2482412:A:C	nasD	NA	NA	0	1	NA	NA
chrEMRSA15:2482418:A:G	nasD	0.7431	1	0.00865082	1	-0.0661	1
chrEMRSA15:2482418:A:T	nasD	NA	NA	0	1	NA	NA
chrEMRSA15:2482421:A:T	nasD	0	1	0.0112051	1	-0.114	1
chrEMRSA15:2482421:A:G	nasD	NA	NA	0	1	NA	NA
chrEMRSA15:2482421:A:C	nasD	NA	NA	0	1	NA	NA
chrEMRSA15:2482439:A:T	nasD	0.437	1	-0.0679334	1	-0.0633	1
chrEMRSA15:2482439:A:C	nasD	NA	NA	0	1	NA	NA
chrEMRSA15:2482439:A:G	nasD	NA	NA	0	1	NA	NA
chrEMRSA15:2482445:T:C	nasD	0.8266	1	0.0351701	1	-0.0354	1
chrEMRSA15:2482445:T:G	nasD	NA	NA	0	1	NA	NA
chrEMRSA15:2482445:T:A	nasD	NA	NA	0	1	NA	NA
chrEMRSA15:2482463:A:G	nasD	0	1	-0.160123	1	-0.231	1
chrEMRSA15:2482463:A:T	nasD	NA	NA	0	1	NA	NA
chrEMRSA15:2482466:G:A	nasD	0.9211	1	-0.0542915	1	-0.00225	1
chrEMRSA15:2482468:C:T	nasD	0	1	-0.00167214	1	-0.158	1
chrEMRSA15:2482469:A:G	nasD	0	1	-0.112247	1	-0.233	1
chrEMRSA15:2482469:A:C	nasD	NA	NA	0	1	NA	NA
chrEMRSA15:2482469:A:T	nasD	NA	NA	0	1	NA	NA
chrEMRSA15:2482472:C:T	nasD	0	1	-0.0169734	1	-0.00455	1
chrEMRSA15:2482481:T:C	nasD	0	1	0.00141901	1	-0.177	1
chrEMRSA15:2482499:G:A	nasD	0	1	0.000787833	1	-0.0118	1
chrEMRSA15:2482499:G:C	nasD	NA	NA	0	1	NA	NA
chrEMRSA15:2482502:C:T	nasD	NA	NA	0.00106578	1	-0.0861	1
chrEMRSA15:2482514:A:G	nasD	NA	NA	0.000618391	1	-0.0309	1
chrEMRSA15:2482528:G:A	nasD	NA	NA	-0.0011761	1	-0.0481	1
chrEMRSA15:2482539:G:T	nasD	0	1	-0.00468759	1	-0.0152	1
chrEMRSA15:2482562:A:C		0	1	-0.0873677	1	-0.981	1
chrEMRSA15:2482562:A:T		NA	NA	-0.124217	1	0.00652	1
chrEMRSA15:2482577:caa:c		0.5223	1	-0.142828	1	-0.0093	1
chrEMRSA15:2482577:caa:cAaa		0	1	-0.006625	1	-0.102	1
chrEMRSA15:2482577:caa:cAAaa		NA	NA	0	1	NA	NA
chrEMRSA15:2482577:caa:ca		NA	1	-0.0202863	1	0.974	1
chrEMRSA15:2482584:A:G		0	1	-0.00450766	1	-0.00527	1
chrEMRSA15:2482587:T:G		0	1	-0.00322559	1	-6.48e-06	1
chrEMRSA15:2482587:t:tA		0	1	-0.0694321	1	-0.485	1
chrEMRSA15:2482587:t:tG		NA	1	0.187544	1	0.0737	1
chrEMRSA15:2482590:A:T		1.04	1	-0.0872906	1	-0.0581	1
chrEMRSA15:2482590:A:G		0	1	-0.00465526	1	-0.0423	1
chrEMRSA15:2482591:a:aT		0	1	-0.00490131	1	-0.032	1
chrEMRSA15:2482592:T:C		NA	NA	0.260522	1	-0.087	1
chrEMRSA15:2482592:T:A		0.7792	1	-0.0915911	1	-0.0664	1
chrEMRSA15:2482593:T:A		0.6747	1	-0.0822729	1	-0.0839	1
chrEMRSA15:2482601:A:T		0.4599	1	-0.163294	1	-0.000372	1
chrEMRSA15:2482602:G:A		NA	NA	-0.00577242	1	-0.0509	1
chrEMRSA15:2482612:A:G	conserved hypothetical protein	NA	NA	0.260522	1	-0.087	1
chrEMRSA15:2482620:T:C	conserved hypothetical protein	0	1	-0.0937285	1	-0.918	1
chrEMRSA15:2482624:A:G	conserved hypothetical protein	2.072	1	0.124324	1	-0.0586	1
chrEMRSA15:2482624:A:C	conserved hypothetical protein	NA	NA	0	1	NA	NA
chrEMRSA15:2482624:A:T	conserved hypothetical protein	NA	NA	0	1	NA	NA
chrEMRSA15:2482625:T:C	conserved hypothetical protein	NA	0.116787	-0.0286984	1	0.932	1
chrEMRSA15:2482628:T:C	conserved hypothetical protein	NA	NA	-0.00225934	1	-0.00053	1
chrEMRSA15:2482647:T:G	conserved hypothetical protein	0.5529	1	-0.136954	1	-0.0304	1
chrEMRSA15:2482647:T:A	conserved hypothetical protein	0.5556	1	-0.0034302	1	0.031	1
chrEMRSA15:2482653:G:A	conserved hypothetical protein	0.7003	1	0.0499953	1	0.0483	1
chrEMRSA15:2482653:G:T	conserved hypothetical protein	NA	NA	0	1	NA	NA
chrEMRSA15:2482658:G:T	conserved hypothetical protein	0	1	-0.00421316	1	-1.72e-05	1
chrEMRSA15:2482659:C:T	conserved hypothetical protein	NA	1	0.174063	1	0.0599	1
chrEMRSA15:2482659:C:G	conserved hypothetical protein	NA	NA	0	1	NA	NA
chrEMRSA15:2482659:C:A	conserved hypothetical protein	NA	NA	0	1	NA	NA
chrEMRSA15:2482665:A:T	conserved hypothetical protein	NA	NA	-0.0117151	1	-0.000147	1
chrEMRSA15:2482668:T:C	conserved hypothetical protein	NA	NA	0.181668	1	-0.137	1
chrEMRSA15:2482672:T:G	conserved hypothetical protein	0	1	-0.00652956	1	-0.0396	1
chrEMRSA15:2482672:T:C	conserved hypothetical protein	NA	NA	0.000347037	1	-0.000415	1
chrEMRSA15:2482677:G:A	conserved hypothetical protein	NA	NA	-0.00577242	1	-0.0509	1
chrEMRSA15:2482680:A:T	conserved hypothetical protein	0	1	-0.00454234	1	-0.0442	1
chrEMRSA15:2482683:T:A	conserved hypothetical protein	NA	NA	-0.00577242	1	-0.0509	1
chrEMRSA15:2482688:G:A	conserved hypothetical protein	0	1	-0.00521505	1	-0.036	1
chrEMRSA15:2482694:T:A	conserved hypothetical protein	0	1	0.0732736	1	-0.886	1
chrEMRSA15:2482697:G:A	conserved hypothetical protein	0	1	-0.00366085	1	-0.185	1
chrEMRSA15:2482703:C:T	conserved hypothetical protein	0	1	-0.00820147	1	-0.00524	1
chrEMRSA15:2482706:T:G	conserved hypothetical protein	0	1	-0.0151345	1	-0.0432	1
chrEMRSA15:2482714:A:G	conserved hypothetical protein	NA	NA	-0.0941645	1	0.195	1
chrEMRSA15:2482714:A:T	conserved hypothetical protein	NA	NA	0.000618391	1	-0.0309	1
chrEMRSA15:2482721:C:T	conserved hypothetical protein	0	1	-0.0151345	1	-0.0432	1
chrEMRSA15:2482723:T:C	conserved hypothetical protein	NA	NA	-0.0941645	1	0.195	1
chrEMRSA15:2482728:T:C	conserved hypothetical protein	0	1	-0.00655095	1	-0.107	1
chrEMRSA15:2482730:G:T	conserved hypothetical protein	NA	1.64856e-09	-0.0500131	1	0.771	1
chrEMRSA15:2482752:T:C	conserved hypothetical protein	NA	NA	-0.126182	1	-0.0376	1
chrEMRSA15:2482761:A:G	conserved hypothetical protein	NA	NA	-0.125048	1	-0.0151	1
chrEMRSA15:2482773:A:T	conserved hypothetical protein	0	1	-0.0873677	1	-0.981	1
chrEMRSA15:2482774:G:A	conserved hypothetical protein	0	1	-0.00942765	1	-0.0062	1
chrEMRSA15:2482785:C:T	conserved hypothetical protein	NA	NA	0.193605	1	0.0648	1
chrEMRSA15:2482798:T:C	conserved hypothetical protein	1.067	1	-0.092923	1	0.00525	1
chrEMRSA15:2482798:T:A	conserved hypothetical protein	NA	NA	0	1	NA	NA
chrEMRSA15:2482801:C:T	conserved hypothetical protein	0.7681	1	0.0150693	1	-0.00147	1
chrEMRSA15:2482825:A:G	conserved hypothetical protein	0.3102	1	-0.00654734	1	0.0214	1
chrEMRSA15:2482833:G:A	conserved hypothetical protein	0.7948	1	0.153515	1	-0.0359	1
chrEMRSA15:2482836:T:C	conserved hypothetical protein	0.7325	1	0.188924	1	-0.0611	1
chrEMRSA15:2482839:A:T	conserved hypothetical protein	0.4525	1	0.0267928	1	-0.000516	1
chrEMRSA15:2482852:C:A	conserved hypothetical protein	NA	1	-0.0124158	1	0.546	1
chrEMRSA15:2482876:T:C	conserved hypothetical protein	0	1	0.00290225	1	-0.074	1
chrEMRSA15:2482878:C:T	conserved hypothetical protein	0	1	-0.000672873	1	-0.00141	1
chrEMRSA15:2482888:A:G	conserved hypothetical protein	0.1781	1	-0.00651162	1	-0.00995	1
chrEMRSA15:2482894:G:A	conserved hypothetical protein	0.5315	1	-0.0107164	1	-0.00177	1
chrEMRSA15:2482896:C:T	conserved hypothetical protein	0.3059	1	-0.0108864	1	-0.00749	1
chrEMRSA15:2482896:C:G	conserved hypothetical protein	NA	NA	0	1	NA	NA
chrEMRSA15:2482899:T:C	conserved hypothetical protein	0	1	0.00330186	1	-0.00622	1
chrEMRSA15:2482908:A:G	conserved hypothetical protein	0.6121	1	-0.0127818	1	-0.00623	1
chrEMRSA15:2482912:G:A	conserved hypothetical protein	2.127	1	-0.0171615	1	0.238	1
chrEMRSA15:2482913:C:T	conserved hypothetical protein	0	1	-0.00484588	1	-0.0115	1
chrEMRSA15:2482914:T:C	conserved hypothetical protein	0.7618	1	-0.0267226	1	-0.0301	1
chrEMRSA15:2482917:T:A	conserved hypothetical protein	0.8642	1	-0.0528624	1	-0.036	1
chrEMRSA15:2482923:C:A	conserved hypothetical protein	0.9625	1	0.0187033	1	-0.023	1
chrEMRSA15:2482926:G:T	conserved hypothetical protein	0.3202	1	-0.0599117	1	-0.0753	1
chrEMRSA15:2482926:G:C	conserved hypothetical protein	NA	NA	0	1	NA	NA
chrEMRSA15:2482935:A:G	conserved hypothetical protein	NA	1	0.260534	1	1.9e-05	1
chrEMRSA15:2482938:G:T	conserved hypothetical protein	0	1	-0.00248424	1	-0.246	1
chrEMRSA15:2482941:A:G	conserved hypothetical protein	0.7301	1	-0.130671	1	-0.00191	1
chrEMRSA15:2482944:T:C	conserved hypothetical protein	NA	1	0.210522	1	0.0231	1
chrEMRSA15:2482944:T:A	conserved hypothetical protein	NA	NA	0	1	NA	NA
chrEMRSA15:2482952:C:T	conserved hypothetical protein	NA	NA	0.00175067	1	-0.0718	1
chrEMRSA15:2482953:C:G	conserved hypothetical protein	0.7418	1	-0.102463	1	-0.0188	1
chrEMRSA15:2482955:T:C	conserved hypothetical protein	1.356	1	-0.0656515	1	0.0246	1
chrEMRSA15:2482958:C:T	conserved hypothetical protein	1.943	1	-0.0443618	1	0.101	1
chrEMRSA15:2482959:T:A	conserved hypothetical protein	8.409	1	-0.0254807	1	0.0415	1
chrEMRSA15:2482962:A:G	conserved hypothetical protein	0	1	-0.0106817	1	-3.81e-05	1
chrEMRSA15:2482973:C:T	conserved hypothetical protein	0.9211	1	-0.0542915	1	-0.00225	1
chrEMRSA15:2482974:G:T	conserved hypothetical protein	0	1	-0.130414	1	-0.00418	1
chrEMRSA15:2482976:C:A	conserved hypothetical protein	NA	NA	-0.00577242	1	-0.0509	1
chrEMRSA15:2482977:A:G	conserved hypothetical protein	NA	NA	0.000797083	1	-0.183	1
chrEMRSA15:2482978:C:T	conserved hypothetical protein	0	1	-0.00524207	1	-0.0368	1
chrEMRSA15:2482981:G:T	conserved hypothetical protein	NA	NA	-0.0011761	1	-0.0481	1
chrEMRSA15:2482981:G:A	conserved hypothetical protein	0	1	0.00099792	1	-0.198	1
chrEMRSA15:2482987:G:A	conserved hypothetical protein	NA	1	-0.0202075	1	0.528	1
chrEMRSA15:2482989:G:A	conserved hypothetical protein	0.9211	1	-0.062631	1	0.00297	1
chrEMRSA15:2483000:G:A	conserved hypothetical protein	13.22	0.000112773	-0.0378458	1	0.0339	1
chrEMRSA15:2483006:C:T	conserved hypothetical protein	0	1	-0.00470358	1	-0.016	1
chrEMRSA15:2483013:T:C	conserved hypothetical protein	0	1	-0.0102994	1	-7.6e-05	1
chrEMRSA15:2483017:C:T	conserved hypothetical protein	NA	NA	-0.0011761	1	-0.0481	1
chrEMRSA15:2483034:A:G	conserved hypothetical protein	0.5014	1	-0.245329	1	-0.024	1
chrEMRSA15:2483034:A:T	conserved hypothetical protein	NA	NA	0	1	NA	NA
chrEMRSA15:2483034:A:C	conserved hypothetical protein	NA	NA	0	1	NA	NA
chrEMRSA15:2483036:C:T	conserved hypothetical protein	NA	1	-0.0187363	1	0.128	1
chrEMRSA15:2483043:C:A	conserved hypothetical protein	NA	1	-0.00803375	1	0.377	1
chrEMRSA15:2483044:T:C	conserved hypothetical protein	NA	NA	0.00106578	1	-0.0861	1
chrEMRSA15:2483046:G:A	conserved hypothetical protein	NA	NA	-0.0011761	1	-0.0481	1
chrEMRSA15:2483054:C:T	conserved hypothetical protein	NA	NA	0.131403	1	NA	NA
chrEMRSA15:2483059:G:T	conserved hypothetical protein	0.6573	1	-0.206806	1	-0.0104	1
chrEMRSA15:2483059:G:C	conserved hypothetical protein	NA	NA	0	1	NA	NA
chrEMRSA15:2483059:G:A	conserved hypothetical protein	NA	NA	0	1	NA	NA
chrEMRSA15:2483062:A:G	conserved hypothetical protein	0	1	-0.0023397	1	-0.000296	1
chrEMRSA15:2483066:C:A	conserved hypothetical protein	NA	NA	0.00142149	1	-0.233	1
chrEMRSA15:2483066:C:T	conserved hypothetical protein	NA	NA	0	1	NA	NA
chrEMRSA15:2483073:A:C	conserved hypothetical protein	0.9724	1	-0.188559	1	0.0145	1
chrEMRSA15:2483073:A:T	conserved hypothetical protein	NA	NA	0	1	NA	NA
chrEMRSA15:2483075:G:A	conserved hypothetical protein	NA	NA	-0.00144258	1	-0.000268	1
chrEMRSA15:2483076:C:T	conserved hypothetical protein	1.295	1	-0.181391	1	-0.00112	1
chrEMRSA15:2483076:C:G	conserved hypothetical protein	NA	NA	0.126034	1	NA	NA
chrEMRSA15:2483076:C:A	conserved hypothetical protein	NA	NA	0	1	NA	NA
chrEMRSA15:2483077:T:C	conserved hypothetical protein	0.7492	1	-0.246449	1	-0.015	1
chrEMRSA15:2483077:T:G	conserved hypothetical protein	NA	NA	0	1	NA	NA
chrEMRSA15:2483077:T:A	conserved hypothetical protein	NA	NA	0	1	NA	NA
chrEMRSA15:2483080:G:T	conserved hypothetical protein	0.7717	1	-0.125848	1	-0.00685	1
chrEMRSA15:2483080:G:C	conserved hypothetical protein	NA	NA	0	1	NA	NA
chrEMRSA15:2483099:T:C	conserved hypothetical protein	0.3125	1	-0.00296729	1	-0.0116	1
chrEMRSA15:2483099:T:A	conserved hypothetical protein	NA	NA	0	1	NA	NA
chrEMRSA15:2483118:G:A	conserved hypothetical protein	1.105	1	-0.0608725	1	0.0157	1
chrEMRSA15:2483124:G:T	conserved hypothetical protein	1.752	1	-0.0321152	1	-0.011	1
chrEMRSA15:2483135:G:T	conserved hypothetical protein	21.14	1	-0.0183052	1	0.33	1
chrEMRSA15:2483136:A:T	conserved hypothetical protein	2.368	1	-0.0116111	1	0.0808	1
chrEMRSA15:2483142:A:T	conserved hypothetical protein	0	1	0.000154505	1	-0.148	1
chrEMRSA15:2483147:C:G	conserved hypothetical protein	0	1	0.00482293	1	-0.0427	1
chrEMRSA15:2483150:T:C	conserved hypothetical protein	0.7312	1	-0.11563	1	-0.0194	1
chrEMRSA15:2483150:T:G	conserved hypothetical protein	NA	NA	0	1	NA	NA
chrEMRSA15:2483151:C:T	conserved hypothetical protein	0	1	-0.00224479	1	-0.228	1
chrEMRSA15:2483157:C:A	conserved hypothetical protein	0	1	-0.00472011	1	-0.108	1
chrEMRSA15:2483159:T:G	conserved hypothetical protein	0.7798	1	0.169384	1	-0.0102	1
chrEMRSA15:2483166:G:C	conserved hypothetical protein	0.7356	1	-0.011306	1	-0.0126	1
chrEMRSA15:2483174:T:G	conserved hypothetical protein	0.76	1	0.0920239	1	-0.0015	1
chrEMRSA15:2483174:T:C	conserved hypothetical protein	NA	NA	0	1	NA	NA
chrEMRSA15:2483177:T:C	conserved hypothetical protein	0.5561	1	-0.00429195	1	0.012	1
chrEMRSA15:2483181:C:A	conserved hypothetical protein	NA	1	-0.0259275	1	0.157	1
chrEMRSA15:2483184:C:T	conserved hypothetical protein	1.229	1	0.194847	1	-0.00362	1
chrEMRSA15:2483184:C:G	conserved hypothetical protein	NA	NA	0	1	NA	NA
chrEMRSA15:2483193:T:C	conserved hypothetical protein	0.7929	1	-0.0877214	1	-0.0331	1
chrEMRSA15:2483193:T:A	conserved hypothetical protein	NA	NA	0	1	NA	NA
chrEMRSA15:2483194:G:A	conserved hypothetical protein	0	1	-0.011396	1	-0.0129	1
chrEMRSA15:2483196:T:C	conserved hypothetical protein	0.6414	1	-0.0973088	1	-0.0492	1
chrEMRSA15:2483196:T:A	conserved hypothetical protein	NA	NA	0	1	NA	NA
chrEMRSA15:2483203:T:A	conserved hypothetical protein	0	1	-0.00470354	1	-0.0394	1
chrEMRSA15:2483203:T:C	conserved hypothetical protein	0	1	-0.00465339	1	-0.00764	1
chrEMRSA15:2483208:A:T	conserved hypothetical protein	NA	NA	0.00114574	1	-0.0726	1
chrEMRSA15:2483211:C:T	conserved hypothetical protein	NA	1	-0.0638257	1	0.0651	1
chrEMRSA15:2483226:T:C	conserved hypothetical protein	0	1	-0.122228	1	-0.189	1
chrEMRSA15:2483234:C:G	conserved hypothetical protein	0.4484	1	-0.0945014	1	0.00126	1
chrEMRSA15:2483234:C:A	conserved hypothetical protein	0	1	-0.0076579	1	-0.00036	1
chrEMRSA15:2483234:C:T	conserved hypothetical protein	NA	NA	0	1	NA	NA
chrEMRSA15:2483235:A:G	conserved hypothetical protein	0.4004	1	-0.0886288	1	-0.00411	1
chrEMRSA15:2483235:A:T	conserved hypothetical protein	NA	NA	0	1	NA	NA
chrEMRSA15:2483238:G:A	conserved hypothetical protein	0.5886	1	-0.11288	1	0.00851	1
chrEMRSA15:2483247:A:G	conserved hypothetical protein	0.6481	1	-0.112936	1	-0.00562	1
chrEMRSA15:2483247:A:T	conserved hypothetical protein	NA	NA	0	1	NA	NA
chrEMRSA15:2483250:A:G	conserved hypothetical protein	0	1	0.00661883	1	-0.0703	1
chrEMRSA15:2483257:A:G	conserved hypothetical protein	0	1	0.000209746	1	-0.189	1
chrEMRSA15:2483258:C:T	conserved hypothetical protein	0	1	-0.0069349	1	-0.0174	1
chrEMRSA15:2483266:G:T	conserved hypothetical protein	NA	NA	-0.00170602	1	-0.0285	1
chrEMRSA15:2483267:A:C	conserved hypothetical protein	0	1	-0.00161693	1	-0.0464	1
chrEMRSA15:2483268:A:T	conserved hypothetical protein	1.375	1	-0.155317	1	-0.0211	1
chrEMRSA15:2483268:A:G	conserved hypothetical protein	NA	NA	0	1	NA	NA
chrEMRSA15:2483274:T:C	conserved hypothetical protein	0.8175	1	0.0239417	1	-0.0208	1
chrEMRSA15:2483274:T:G	conserved hypothetical protein	NA	NA	0	1	NA	NA
chrEMRSA15:2483275:G:T	conserved hypothetical protein	NA	NA	0.000797083	1	-0.183	1
chrEMRSA15:2483276:C:T	conserved hypothetical protein	NA	NA	0.00153205	1	-0.0626	1
chrEMRSA15:2483278:T:A	conserved hypothetical protein	0	1	-0.0163197	1	-0.0551	1
chrEMRSA15:2483279:C:A	conserved hypothetical protein	0	1	-0.0163197	1	-0.0551	1
chrEMRSA15:2483279:C:T	conserved hypothetical protein	NA	NA	0	1	NA	NA
chrEMRSA15:2483284:G:A	conserved hypothetical protein	0	1	-0.00465248	1	-0.109	1
chrEMRSA15:2483295:T:C	conserved hypothetical protein	4.067	1	0.188104	1	-0.232	1
chrEMRSA15:2483296:C:A	conserved hypothetical protein	0	1	-0.0109501	1	-0.0363	1
chrEMRSA15:2483298:T:A	conserved hypothetical protein	2	1	0.191867	1	-0.00171	1
chrEMRSA15:2483298:T:G	conserved hypothetical protein	NA	NA	0	1	NA	NA
chrEMRSA15:2483298:T:C	conserved hypothetical protein	NA	NA	0	1	NA	NA
chrEMRSA15:2483299:C:T	conserved hypothetical protein	0	1	-0.00631287	1	-0.00677	1
chrEMRSA15:2483300:C:T	conserved hypothetical protein	0	1	-0.004667	1	-0.689	1
chrEMRSA15:2483301:G:A	conserved hypothetical protein	NA	NA	-0.0011761	1	-0.0481	1
chrEMRSA15:2483302:T:C	conserved hypothetical protein	4.067	1	0.187923	1	-0.211	1
chrEMRSA15:2483302:T:A	conserved hypothetical protein	NA	NA	0	1	NA	NA
chrEMRSA15:2483310:G:A	conserved hypothetical protein	0	1	-0.00161693	1	-0.0464	1
chrEMRSA15:2483316:T:C	conserved hypothetical protein	0	1	-0.0154274	1	-0.109	1
chrEMRSA15:2483317:G:A	conserved hypothetical protein	0	1	-0.00647236	1	-0.0361	1
chrEMRSA15:2483333:C:T	conserved hypothetical protein	0	1	-0.00658554	1	-0.033	1
chrEMRSA15:2483349:C:T	conserved hypothetical protein	NA	NA	0.00110768	1	-0.038	1
chrEMRSA15:2483376:C:T	conserved hypothetical protein	0	1	-0.000763151	1	-0.0034	1
chrEMRSA15:2483380:T:C		0	1	-0.0082872	1	-0.266	1
chrEMRSA15:2483381:C:T		0	1	-0.0921704	1	-0.96	1
chrEMRSA15:2483382:G:A		0	1	-0.00764859	1	-0.0389	1
chrEMRSA15:2483382:g:gT		0	1	-0.0146484	1	-0.0493	1
chrEMRSA15:2483383:T:C		0	1	-0.0133266	1	-7.08e-05	1
chrEMRSA15:2483389:T:C		NA	1	-0.0182231	1	0.261	1
chrEMRSA15:2483395:G:T		1.91	1	-0.00761759	1	0.0318	1
chrEMRSA15:2483401:C:T		0	1	0.00455645	1	-0.0507	1
chrEMRSA15:2483405:A:G		0	1	-0.00431988	1	-0.00392	1
chrEMRSA15:2483406:T:C		0	1	-0.00194884	1	-0.0546	1
chrEMRSA15:2483408:A:G		4.067	1	-0.0872999	1	-0.265	1
chrEMRSA15:2483408:A:C		0	1	0.0561333	1	-0.14	1
chrEMRSA15:2483412:A:G		0	1	-0.0048768	1	-0.0236	1
chrEMRSA15:2483417:C:A		0	1	-0.00209834	1	-0.000115	1
chrEMRSA15:2483419:G:A		NA	1	-0.0199834	1	0.441	1
chrEMRSA15:2483420:G:A		NA	1	-0.0198308	1	0.175	1
chrEMRSA15:2483431:A:G		0	1	-0.0101975	1	-0.113	1
chrEMRSA15:2483434:C:T		NA	NA	-0.00201911	1	-0.0132	1
chrEMRSA15:2483440:G:A		NA	NA	-0.0185142	1	0.0208	1
chrEMRSA15:2483459:A:C		0	1	-0.164882	1	-0.974	1
chrEMRSA15:2483464:T:C		0	1	-0.000543043	1	-0.195	1
chrEMRSA15:2483465:C:T		NA	NA	0.00153205	1	-0.0626	1
chrEMRSA15:2483466:C:G		NA	1	-0.0109552	1	0.0522	1
chrEMRSA15:2483476:A:G		NA	NA	0.000618391	1	-0.0309	1
chrEMRSA15:2483480:ca:cAa		0.2357	1	-0.0351678	1	-0.0329	1
chrEMRSA15:2483480:ca:c		NA	1	-0.0198871	1	0.36	1
chrEMRSA15:2483487:G:A		1.667	1	-0.0191065	1	0.235	1
chrEMRSA15:2483487:G:C		0	1	0.00413092	1	-0.374	1
chrEMRSA15:2483488:C:T		6.39	1	-0.0341927	1	0.0153	1
chrEMRSA15:2483488:C:G		NA	NA	0	1	NA	NA
chrEMRSA15:2483488:C:A		NA	NA	0	1	NA	NA
chrEMRSA15:2483489:G:A		NA	NA	0.000618391	1	-0.0309	1
chrEMRSA15:2483490:A:G		0	1	-0.00994324	1	-0.0191	1
chrEMRSA15:2483492:ca:c		0.7029	1	-0.0194677	1	0.0653	1
chrEMRSA15:2483493:A:G		1.241	1	-0.140091	1	-0.0523	1
chrEMRSA15:2483493:A:C		NA	NA	0	1	NA	NA
chrEMRSA15:2483493:A:T		NA	NA	0	1	NA	NA
chrEMRSA15:2483493:a:aT		0.2998	1	0.0741957	1	-0.0526	1
chrEMRSA15:2483498:G:A		1.49	1	-0.175767	1	0.102	1
chrEMRSA15:2483498:G:T		NA	NA	0	1	NA	NA
chrEMRSA15:2483500:T:G		0.8169	1	-0.170379	1	0.06	1
chrEMRSA15:2483500:T:A		0	1	-0.014213	1	0.000928	1
chrEMRSA15:2483500:T:C		NA	NA	0	1	NA	NA
chrEMRSA15:2483504:C:T		NA	NA	-0.0089448	1	0.443	1
chrEMRSA15:2483513:acatt:a		0.4853	0.01525	-0.0728872	1	0.0064	1
chrEMRSA15:2483518:C:T		1.163	1	-0.127522	1	0.0053	1
chrEMRSA15:2483522:C:T		0.2957	2.7203e-11	-0.0578216	1	-0.00228	1
chrEMRSA15:2483530:C:T		0	1	-0.00561474	1	-5.58e-05	1
chrEMRSA15:2483537:C:T		3.201	1	-0.13337	1	0.0711	1
chrEMRSA15:2483548:T:C		0	1	-0.0105543	1	-0.0426	1
chrEMRSA15:2483555:T:A		0.2459	1	-0.00171084	1	0.349	1
chrEMRSA15:2483571:C:A		5.019	0.0130254	-0.0707671	1	-0.0278	1
chrEMRSA15:2483586:G:A	acetyltransferase%2C GNAT family protein	0	1	0.042344	1	-0.0612	1
chrEMRSA15:2483587:G:A	acetyltransferase%2C GNAT family protein	NA	NA	-0.0011761	1	-0.0481	1
chrEMRSA15:2483588:C:T	acetyltransferase%2C GNAT family protein	0	1	-0.00482037	1	-0.0428	1
chrEMRSA15:2483592:G:A	acetyltransferase%2C GNAT family protein	1.69	1	-0.0272935	1	0.0226	1
chrEMRSA15:2483593:A:T	acetyltransferase%2C GNAT family protein	2.02	1	-0.0280033	1	-0.00287	1
chrEMRSA15:2483596:C:T	acetyltransferase%2C GNAT family protein	1.345	1	-0.0470594	1	0.0219	1
chrEMRSA15:2483602:T:A	acetyltransferase%2C GNAT family protein	6.686	1	-0.0309671	1	0.131	1
chrEMRSA15:2483602:T:G	acetyltransferase%2C GNAT family protein	1.462	1	-0.0462105	1	0.0282	1
chrEMRSA15:2483602:T:C	acetyltransferase%2C GNAT family protein	NA	NA	0	1	NA	NA
chrEMRSA15:2483604:C:T	acetyltransferase%2C GNAT family protein	0	1	-0.00460286	1	-0.0335	1
chrEMRSA15:2483608:A:G	acetyltransferase%2C GNAT family protein	1.52	1	-0.0403622	1	-0.00102	1
chrEMRSA15:2483611:T:C	acetyltransferase%2C GNAT family protein	1.636	1	-0.077618	1	0.0109	1
chrEMRSA15:2483614:A:G	acetyltransferase%2C GNAT family protein	1.18	1	-0.10127	1	-0.00702	1
chrEMRSA15:2483614:A:T	acetyltransferase%2C GNAT family protein	0	1	0.00346689	1	-0.00672	1
chrEMRSA15:2483620:T:C	acetyltransferase%2C GNAT family protein	1.336	1	-0.138431	1	0.0215	1
chrEMRSA15:2483620:T:G	acetyltransferase%2C GNAT family protein	NA	NA	0	1	NA	NA
chrEMRSA15:2483620:T:A	acetyltransferase%2C GNAT family protein	NA	NA	0	1	NA	NA
chrEMRSA15:2483623:T:C	acetyltransferase%2C GNAT family protein	0.3333	1	-0.00375494	1	0.00786	1
chrEMRSA15:2483625:C:T	acetyltransferase%2C GNAT family protein	NA	NA	0.00164955	1	-0.000437	1
chrEMRSA15:2483629:A:G	acetyltransferase%2C GNAT family protein	0.07427	1	0.0120978	1	-0.0094	1
chrEMRSA15:2483629:A:T	acetyltransferase%2C GNAT family protein	NA	NA	0	1	NA	NA
chrEMRSA15:2483629:A:C	acetyltransferase%2C GNAT family protein	NA	NA	0	1	NA	NA
chrEMRSA15:2483635:G:A	acetyltransferase%2C GNAT family protein	NA	NA	0.00106578	1	-0.0861	1
chrEMRSA15:2483638:T:C	acetyltransferase%2C GNAT family protein	0	1	0.0140494	1	-0.0694	1
chrEMRSA15:2483642:C:T	acetyltransferase%2C GNAT family protein	0	1	0.00273749	1	-0.0041	1
chrEMRSA15:2483650:G:A	acetyltransferase%2C GNAT family protein	0	1	-0.00150353	1	-0.0465	1
chrEMRSA15:2483664:C:T	acetyltransferase%2C GNAT family protein	0	1	-0.0083067	1	-0.94	0.974176
chrEMRSA15:2483671:G:A	acetyltransferase%2C GNAT family protein	NA	1	-0.017364	1	0.894	1
chrEMRSA15:2483672:C:T	acetyltransferase%2C GNAT family protein	0	1	-0.00135736	1	-0.0446	1
chrEMRSA15:2483690:ct:c	acetyltransferase%2C GNAT family protein	0	1	-0.00480321	1	-0.148	1
chrEMRSA15:2483697:C:T	acetyltransferase%2C GNAT family protein	0	1	-0.00352514	1	0.00124	1
chrEMRSA15:2483706:T:A	acetyltransferase%2C GNAT family protein	NA	NA	-0.000464391	1	-0.000195	1
chrEMRSA15:2483722:C:T	acetyltransferase%2C GNAT family protein	NA	NA	-0.0688638	1	-0.0535	1
chrEMRSA15:2483731:A:G	acetyltransferase%2C GNAT family protein	0	1	-0.024865	1	-1.58e-05	1
chrEMRSA15:2483746:A:T	acetyltransferase%2C GNAT family protein	0.8418	1	-0.00755898	1	-0.0102	1
chrEMRSA15:2483746:A:C	acetyltransferase%2C GNAT family protein	NA	NA	0	1	NA	NA
chrEMRSA15:2483749:T:A	acetyltransferase%2C GNAT family protein	0.8391	1	-0.129808	1	0.00826	1
chrEMRSA15:2483749:T:C	acetyltransferase%2C GNAT family protein	NA	NA	0	1	NA	NA
chrEMRSA15:2483752:C:A	acetyltransferase%2C GNAT family protein	1.213	1	-0.160682	1	0.0242	1
chrEMRSA15:2483753:G:A	acetyltransferase%2C GNAT family protein	NA	1	-0.0228695	1	0.888	1
chrEMRSA15:2483757:A:C	acetyltransferase%2C GNAT family protein	1.042	1	-0.0778801	1	0.00602	1
chrEMRSA15:2483757:A:G	acetyltransferase%2C GNAT family protein	NA	NA	0	1	NA	NA
chrEMRSA15:2483761:T:C	acetyltransferase%2C GNAT family protein	NA	1	-0.0684537	1	0.00999	1
chrEMRSA15:2483764:C:T	acetyltransferase%2C GNAT family protein	0.5455	1	0.18738	1	-0.0645	1
chrEMRSA15:2483764:C:G	acetyltransferase%2C GNAT family protein	NA	NA	0	1	NA	NA
chrEMRSA15:2483764:C:A	acetyltransferase%2C GNAT family protein	NA	NA	0	1	NA	NA
chrEMRSA15:2483772:G:T	acetyltransferase%2C GNAT family protein	0	1	0.00520349	1	-0.309	1
chrEMRSA15:2483773:C:T	acetyltransferase%2C GNAT family protein	NA	1	0.234296	1	0.000155	1
chrEMRSA15:2483780:G:A	acetyltransferase%2C GNAT family protein	0	1	-0.00682829	1	-0.028	1
chrEMRSA15:2483781:T:C	acetyltransferase%2C GNAT family protein	0	1	-0.164882	1	-0.974	1
chrEMRSA15:2483783:T:C	acetyltransferase%2C GNAT family protein	0	1	-0.0120218	1	-0.0151	1
chrEMRSA15:2483806:G:A	acetyltransferase%2C GNAT family protein	NA	NA	0.260522	1	-0.087	1
chrEMRSA15:2483816:C:T	acetyltransferase%2C GNAT family protein	NA	NA	0.000460339	1	-8.83e-05	1
chrEMRSA15:2483824:T:C	acetyltransferase%2C GNAT family protein	0	1	-0.00468801	1	-0.0121	1
chrEMRSA15:2483826:C:T	acetyltransferase%2C GNAT family protein	6.278	0.710352	0.168267	0.163531	0.286	1
chrEMRSA15:2483848:C:A	acetyltransferase%2C GNAT family protein	0	1	0.0014679	1	-0.0919	1
chrEMRSA15:2483854:G:A	acetyltransferase%2C GNAT family protein	NA	NA	-0.0089448	1	0.443	1
chrEMRSA15:2483855:A:G	acetyltransferase%2C GNAT family protein	NA	1	-0.0154286	1	0.907	1
chrEMRSA15:2483866:G:A	acetyltransferase%2C GNAT family protein	NA	NA	0.0588392	1	-0.0563	1
chrEMRSA15:2483875:G:A	acetyltransferase%2C GNAT family protein	0	1	-0.0786793	1	-0.905	1
chrEMRSA15:2483902:G:A	acetyltransferase%2C GNAT family protein	0	1	0.00699979	1	-0.985	1
chrEMRSA15:2483903:A:G	acetyltransferase%2C GNAT family protein	0	1	-0.00446849	1	-0.0345	1
chrEMRSA15:2483905:C:T	acetyltransferase%2C GNAT family protein	NA	NA	-0.0089448	1	0.443	1
chrEMRSA15:2483907:ta:t	acetyltransferase%2C GNAT family protein	0.3015	1	-0.0254231	1	0.18	1
chrEMRSA15:2483925:C:T	acetyltransferase%2C GNAT family protein	0	1	-0.00161693	1	-0.0464	1
chrEMRSA15:2483935:T:G	acetyltransferase%2C GNAT family protein	NA	NA	-0.0941645	1	0.195	1
chrEMRSA15:2483937:T:C	acetyltransferase%2C GNAT family protein	NA	NA	0.000970305	1	-0.0309	1
chrEMRSA15:2483953:A:G	acetyltransferase%2C GNAT family protein	0	1	-0.00478379	1	-0.0354	1
chrEMRSA15:2483974:C:A	acetyltransferase%2C GNAT family protein	0	1	-0.164882	1	-0.974	1
chrEMRSA15:2483978:G:T	acetyltransferase%2C GNAT family protein	NA	NA	0.00114574	1	-0.0726	1
chrEMRSA15:2483989:T:A	acetyltransferase%2C GNAT family protein	0.3336	1	-0.122576	1	-0.0632	1
chrEMRSA15:2483989:T:G	acetyltransferase%2C GNAT family protein	NA	NA	0	1	NA	NA
chrEMRSA15:2483991:C:T	acetyltransferase%2C GNAT family protein	0	1	-0.00473991	1	-0.0159	1
chrEMRSA15:2483995:T:A	acetyltransferase%2C GNAT family protein	0.5096	1	-0.15228	1	-0.0333	1
chrEMRSA15:2483995:T:C	acetyltransferase%2C GNAT family protein	NA	NA	0	1	NA	NA
chrEMRSA15:2483998:T:C	acetyltransferase%2C GNAT family protein	0.8259	1	0.0578767	1	-0.00182	1
chrEMRSA15:2483999:gaaggccagtctatgc:g	acetyltransferase%2C GNAT family protein	0	1	-0.004652	1	-0.0156	1
chrEMRSA15:2484004:C:T	acetyltransferase%2C GNAT family protein	0	1	-0.00463921	1	-0.101	1
chrEMRSA15:2484007:G:A	acetyltransferase%2C GNAT family protein	1.247	1	-0.153937	1	0.0333	1
chrEMRSA15:2484010:T:A	acetyltransferase%2C GNAT family protein	0.8838	1	-0.112558	1	0.00531	1
chrEMRSA15:2484010:T:G	acetyltransferase%2C GNAT family protein	NA	NA	0	1	NA	NA
chrEMRSA15:2484010:T:C	acetyltransferase%2C GNAT family protein	NA	NA	0	1	NA	NA
chrEMRSA15:2484013:G:A	acetyltransferase%2C GNAT family protein	1.261	1	-0.170171	1	0.00723	1
chrEMRSA15:2484013:G:T	acetyltransferase%2C GNAT family protein	0	1	-0.00432631	1	-0.00653	1
chrEMRSA15:2484013:G:C	acetyltransferase%2C GNAT family protein	NA	NA	0	1	NA	NA
chrEMRSA15:2484016:A:T	acetyltransferase%2C GNAT family protein	0.9552	1	-0.150233	1	0.0188	1
chrEMRSA15:2484016:A:G	acetyltransferase%2C GNAT family protein	NA	NA	0	1	NA	NA
chrEMRSA15:2484016:A:C	acetyltransferase%2C GNAT family protein	NA	NA	0	1	NA	NA
chrEMRSA15:2484025:T:C	acetyltransferase%2C GNAT family protein	0	1	-0.0193894	1	-0.0272	1
chrEMRSA15:2484027:G:A	acetyltransferase%2C GNAT family protein	0	1	-0.00537721	1	-0.0513	1
chrEMRSA15:2484030:G:T	acetyltransferase%2C GNAT family protein	0	1	-0.00927293	1	-1.21e-07	1
chrEMRSA15:2484031:C:T	acetyltransferase%2C GNAT family protein	NA	NA	-0.0089448	1	0.443	1
chrEMRSA15:2484032:G:A	acetyltransferase%2C GNAT family protein	0	1	-0.0234271	1	-0.0418	1
chrEMRSA15:2484034:A:G	acetyltransferase%2C GNAT family protein	0	1	-0.00369868	1	-0.0518	1
chrEMRSA15:2484046:C:T	acetyltransferase%2C GNAT family protein	NA	1	-0.0191491	1	0.842	1
chrEMRSA15:2484058:C:T	acetyltransferase%2C GNAT family protein	0	1	0.00240857	1	-0.544	1
chrEMRSA15:2484073:T:C	acetyltransferase%2C GNAT family protein	NA	0.00339516	-0.0246234	1	0.0446	1
chrEMRSA15:2484075:G:T	acetyltransferase%2C GNAT family protein	0	1	0.00380007	1	-0.000517	1
chrEMRSA15:2484080:C:T	acetyltransferase%2C GNAT family protein	0.848	1	-0.00833326	1	0.00871	1
chrEMRSA15:2484085:G:T	acetyltransferase%2C GNAT family protein	NA	NA	0.126201	1	NA	NA
chrEMRSA15:2484097:C:T	acetyltransferase%2C GNAT family protein	0.1866	8.89178e-05	-0.00509898	1	0.017	1
chrEMRSA15:2484097:c:cA	acetyltransferase%2C GNAT family protein	NA	1	-0.102533	1	0.0374	1
chrEMRSA15:2484098:G:A	acetyltransferase%2C GNAT family protein	1.068	1	-0.0291327	1	-0.0749	1
chrEMRSA15:2484098:G:T	acetyltransferase%2C GNAT family protein	NA	NA	0	1	NA	NA
chrEMRSA15:2484105:T:C	acetyltransferase%2C GNAT family protein	0	1	0.00190405	1	-0.0381	1
chrEMRSA15:2484116:C:T		0	1	-0.00938913	1	-0.0588	1
chrEMRSA15:2484122:C:T		0.3125	1	-0.0333275	1	0.0739	1
chrEMRSA15:2484128:T:A		0.3125	1	-0.0324165	1	0.0399	1
chrEMRSA15:2484129:A:G		0	1	-0.00249388	1	-0.0435	1
chrEMRSA15:2484134:A:T		0	1	0.00598962	1	-0.00664	1
chrEMRSA15:2484149:A:G		0.4847	1	-0.0195521	1	0.0684	1
chrEMRSA15:2484149:A:T		NA	NA	0	1	NA	NA
chrEMRSA15:2484158:A:C		0	1	-0.00963541	1	-0.00715	1
chrEMRSA15:2484179:T:C		0.3257	1	0.00747931	1	0.0555	1
chrEMRSA15:2484194:C:T		0.186	8.44602e-05	-0.00572325	1	0.0338	1
chrEMRSA15:2484199:C:T		70.62	1	-0.101916	1	0.0007	1
chrEMRSA15:2484204:A:G		0.06823	1.02706e-10	0.019912	1	-0.136	1
chrEMRSA15:2484204:A:T		NA	NA	0	1	NA	NA
chrEMRSA15:2484215:T:G		1.035	1	-0.0104793	1	0.016	1
chrEMRSA15:2484220:A:G		1.033	1	-0.00334757	1	-0.377	1
chrEMRSA15:2484223:C:A		NA	1	-0.0177979	1	0.024	1
chrEMRSA15:2484234:T:G		0	1	0.00549	1	-1	0.793526
chrEMRSA15:2484238:G:A		2.942	1	-0.0921437	1	-0.00188	1
chrEMRSA15:2484238:G:T		NA	1	-0.0100905	1	0.00354	1
chrEMRSA15:2484243:T:A		1.033	1	-0.00282827	1	-0.441	1
chrEMRSA15:2484252:A:T		NA	1	-0.020642	1	0.00398	1
chrEMRSA15:2484254:T:C		NA	1	-0.0228089	1	0.0181	1
chrEMRSA15:2484262:C:T		0.4453	1	-0.00579481	1	0.0359	1
chrEMRSA15:2484267:taaa:taa		0.9794	1	0.0364075	1	0.0033	1
chrEMRSA15:2484267:taaa:t		NA	NA	0	1	NA	NA
chrEMRSA15:2484267:taaa:ta		NA	NA	0	1	NA	NA
chrEMRSA15:2484274:ac:a		0	1	-0.00239519	1	-0.257	1
chrEMRSA15:2484275:C:A		27.47	7.99386e-11	-0.0551727	1	0.722	1
chrEMRSA15:2484284:T:C		0	1	-0.00329627	1	-0.229	1
chrEMRSA15:2484294:G:A		NA	NA	0.000215286	1	-0.0005	1
chrEMRSA15:2484298:G:A		0.4629	1	-0.0591054	1	-0.00659	1
chrEMRSA15:2484303:A:G		0.4796	1	-0.0638872	1	0.0617	1
chrEMRSA15:2484303:A:C		NA	NA	0	1	NA	NA
chrEMRSA15:2484304:A:T		0.5952	1	-0.0639944	1	0.0666	1
chrEMRSA15:2484304:A:G		NA	NA	0	1	NA	NA
chrEMRSA15:2484304:A:C		NA	NA	0	1	NA	NA
chrEMRSA15:2484318:C:T		0	1	-0.00961756	1	-0.0133	1
chrEMRSA15:2484331:C:T		0	1	0.00400935	1	-0.0112	1
chrEMRSA15:2484333:A:T		0.5082	1	-0.00359494	1	0.179	1
chrEMRSA15:2484345:T:C	putative nitrite transporter	0.3926	1	-0.0817461	1	-0.0126	1
chrEMRSA15:2484348:T:G	putative nitrite transporter	NA	1	-0.0109716	1	0.258	1
chrEMRSA15:2484363:A:G	putative nitrite transporter	0	1	-0.0109274	1	-0.00014	1
chrEMRSA15:2484364:C:T	putative nitrite transporter	0	1	-0.00469389	1	-0.0903	1
chrEMRSA15:2484366:C:T	putative nitrite transporter	0	1	-0.00231252	1	-0.0125	1
chrEMRSA15:2484378:G:A	putative nitrite transporter	0.1852	8.04897e-05	0.0277366	1	0.076	1
chrEMRSA15:2484381:A:T	putative nitrite transporter	0.1343	6.84445e-08	0.0365652	1	0.0828	1
chrEMRSA15:2484381:A:G	putative nitrite transporter	NA	NA	0	1	NA	NA
chrEMRSA15:2484389:C:T	putative nitrite transporter	0	1	-0.000634477	1	-0.327	1
chrEMRSA15:2484390:G:A	putative nitrite transporter	0.5161	1	0.0166935	1	0.0227	1
chrEMRSA15:2484392:G:A	putative nitrite transporter	NA	NA	0.12572	1	NA	NA
chrEMRSA15:2484393:A:T	putative nitrite transporter	0.347	1	0.0345833	1	0.0178	1
chrEMRSA15:2484398:C:T	putative nitrite transporter	NA	NA	0.00106578	1	-0.0861	1
chrEMRSA15:2484411:A:G	putative nitrite transporter	0	1	0.00129236	1	-0.0676	1
chrEMRSA15:2484414:G:T	putative nitrite transporter	0.3505	1	0.000181474	1	-0.00783	1
chrEMRSA15:2484414:G:A	putative nitrite transporter	NA	1.64856e-09	-0.0500131	1	0.771	1
chrEMRSA15:2484426:T:A	putative nitrite transporter	NA	1	-0.009022	1	0.0555	1
chrEMRSA15:2484426:T:C	putative nitrite transporter	0	1	-0.00093421	1	-0.0881	1
chrEMRSA15:2484439:G:A	putative nitrite transporter	0.3191	1	-0.124148	1	-0.031	1
chrEMRSA15:2484453:A:T	putative nitrite transporter	1.994	1	-0.0420983	1	0.00383	1
chrEMRSA15:2484456:G:A	putative nitrite transporter	0.7299	1	0.00911925	1	-0.0153	1
chrEMRSA15:2484465:T:A	putative nitrite transporter	0.5832	1	0.176367	1	-0.0553	1
chrEMRSA15:2484465:T:G	putative nitrite transporter	NA	NA	0	1	NA	NA
chrEMRSA15:2484465:T:C	putative nitrite transporter	NA	NA	0	1	NA	NA
chrEMRSA15:2484468:A:T	putative nitrite transporter	0.5293	1	0.117016	1	-0.0547	1
chrEMRSA15:2484468:A:G	putative nitrite transporter	NA	NA	0	1	NA	NA
chrEMRSA15:2484468:A:C	putative nitrite transporter	NA	NA	0	1	NA	NA
chrEMRSA15:2484471:T:A	putative nitrite transporter	0.6183	1	0.164508	1	0.0497	1
chrEMRSA15:2484471:T:C	putative nitrite transporter	NA	NA	-0.00201911	1	-0.0132	1
chrEMRSA15:2484471:T:G	putative nitrite transporter	NA	NA	0	1	NA	NA
chrEMRSA15:2484479:G:A	putative nitrite transporter	NA	NA	-0.00400305	1	-0.0124	1
chrEMRSA15:2484479:G:T	putative nitrite transporter	NA	1	-0.0203899	1	0.973	1
chrEMRSA15:2484483:G:A	putative nitrite transporter	0	1	-0.0840414	1	-0.175	1
chrEMRSA15:2484489:C:T	putative nitrite transporter	0.4341	1	-0.0892344	1	-0.012	1
chrEMRSA15:2484489:C:G	putative nitrite transporter	NA	NA	0	1	NA	NA
chrEMRSA15:2484489:C:A	putative nitrite transporter	NA	NA	0	1	NA	NA
chrEMRSA15:2484506:A:G	putative nitrite transporter	1.209	1	-0.0705121	1	-0.0167	1
chrEMRSA15:2484506:A:T	putative nitrite transporter	NA	NA	0	1	NA	NA
chrEMRSA15:2484506:A:C	putative nitrite transporter	NA	NA	0	1	NA	NA
chrEMRSA15:2484507:A:T	putative nitrite transporter	NA	NA	-0.0689634	1	0.02	1
chrEMRSA15:2484510:A:T	putative nitrite transporter	1.272	1	-0.0762579	1	-0.00544	1
chrEMRSA15:2484510:A:C	putative nitrite transporter	NA	NA	0	1	NA	NA
chrEMRSA15:2484519:T:C	putative nitrite transporter	1.49	1	-0.0324819	1	0.0186	1
chrEMRSA15:2484536:C:A	putative nitrite transporter	0	1	-0.00469273	1	-0.041	1
chrEMRSA15:2484540:G:A	putative nitrite transporter	0	1	9.61359e-06	1	-0.000451	1
chrEMRSA15:2484542:A:C	putative nitrite transporter	0	1	-0.013844	1	-0.00454	1
chrEMRSA15:2484552:T:C	putative nitrite transporter	3.407	1	-0.0191124	1	-0.00162	1
chrEMRSA15:2484554:T:C	putative nitrite transporter	0.5115	1	-0.00359403	1	-0.0238	1
chrEMRSA15:2484555:A:G	putative nitrite transporter	3.147	1	-0.0114172	1	0.0525	1
chrEMRSA15:2484558:G:A	putative nitrite transporter	0.3419	1	0.0771144	1	-0.00927	1
chrEMRSA15:2484567:A:T	putative nitrite transporter	3.63	1	-0.0254509	1	0.0183	1
chrEMRSA15:2484570:G:A	putative nitrite transporter	0.6988	1	-0.00515495	1	-0.0316	1
chrEMRSA15:2484573:G:A	putative nitrite transporter	0	1	-0.0743466	1	-0.149	1
chrEMRSA15:2484579:T:C	putative nitrite transporter	2.488	1	-0.034734	1	0.0187	1
chrEMRSA15:2484585:C:T	putative nitrite transporter	1.689	1	-0.0381697	1	0.00633	1
chrEMRSA15:2484588:T:G	putative nitrite transporter	1.381	1	-0.0449248	1	-0.0019	1
chrEMRSA15:2484590:C:T	putative nitrite transporter	0	1	-0.00473119	1	-0.0161	1
chrEMRSA15:2484591:G:A	putative nitrite transporter	12.21	1	-0.0193542	1	0.589	1
chrEMRSA15:2484609:A:G	putative nitrite transporter	0.6685	1	-0.0505868	1	-0.00934	1
chrEMRSA15:2484609:A:T	putative nitrite transporter	NA	NA	0	1	NA	NA
chrEMRSA15:2484612:A:G	putative nitrite transporter	0.8117	1	-0.05581	1	-0.00407	1
chrEMRSA15:2484612:A:T	putative nitrite transporter	NA	NA	0	1	NA	NA
chrEMRSA15:2484621:G:A	putative nitrite transporter	0.9181	1	-0.0504329	1	-0.00825	1
chrEMRSA15:2484627:A:T	putative nitrite transporter	0	1	-0.00101272	1	-0.21	1
chrEMRSA15:2484636:G:A	putative nitrite transporter	NA	NA	-0.00400305	1	-0.0124	1
chrEMRSA15:2484669:C:T	putative nitrite transporter	0	1	-0.00422619	1	-4.95e-05	1
chrEMRSA15:2484672:A:T	putative nitrite transporter	0.7745	1	-0.0289561	1	-0.00306	1
chrEMRSA15:2484672:A:G	putative nitrite transporter	NA	NA	0	1	NA	NA
chrEMRSA15:2484675:C:T	putative nitrite transporter	1.061	1	-0.0115995	1	0.0207	1
chrEMRSA15:2484681:G:A	putative nitrite transporter	0.6759	1	-0.0165794	1	0.0416	1
chrEMRSA15:2484684:T:A	putative nitrite transporter	1.567	1	-0.0177535	1	0.0522	1
chrEMRSA15:2484685:g:gT	putative nitrite transporter	0	1	-0.00664829	1	-0.181	1
chrEMRSA15:2484685:g:gTT	putative nitrite transporter	NA	NA	0	1	NA	NA
chrEMRSA15:2484687:T:C	putative nitrite transporter	0.9887	1	0.0418511	1	-0.0333	1
chrEMRSA15:2484693:C:T	putative nitrite transporter	0	1	0.0026674	1	-0.13	1
chrEMRSA15:2484695:G:T	putative nitrite transporter	NA	NA	-4.93829e-05	1	-8.1e-06	1
chrEMRSA15:2484702:G:A	putative nitrite transporter	1.361	1	-0.022117	1	0.0667	1
chrEMRSA15:2484703:G:A	putative nitrite transporter	0.6446	1	-0.0389216	1	0.0573	1
chrEMRSA15:2484705:A:T	putative nitrite transporter	1.139	1	-0.0153398	1	0.107	1
chrEMRSA15:2484711:A:G	putative nitrite transporter	1.7	1	0.0985295	1	0.0537	1
chrEMRSA15:2484718:G:A	putative nitrite transporter	NA	0.116787	-0.0286585	1	0.942	1
chrEMRSA15:2484726:T:A	putative nitrite transporter	0	1	-0.00162343	1	-0.114	1
chrEMRSA15:2484735:A:G	putative nitrite transporter	0.8401	1	-0.0084794	1	-0.0127	1
chrEMRSA15:2484741:T:C	putative nitrite transporter	0	1	-0.00186826	1	-5.24e-06	1
chrEMRSA15:2484741:T:A	putative nitrite transporter	NA	NA	0.00153205	1	-0.0626	1
chrEMRSA15:2484745:T:A	putative nitrite transporter	0	1	0.00183318	1	-0.0498	1
chrEMRSA15:2484759:G:A	putative nitrite transporter	0.6532	1	-0.00997291	1	0.0105	1
chrEMRSA15:2484765:T:C	putative nitrite transporter	0.4367	1	-0.00471036	1	-0.0115	1
chrEMRSA15:2484766:A:G	putative nitrite transporter	0	1	0.0743779	1	-0.0959	1
chrEMRSA15:2484771:A:C	putative nitrite transporter	1.566	1	-0.0110542	1	0.0376	1
chrEMRSA15:2484776:C:A	putative nitrite transporter	0	1	0.0730455	1	-0.0846	1
chrEMRSA15:2484783:A:T	putative nitrite transporter	NA	NA	0.00064629	1	-8.89e-06	1
chrEMRSA15:2484789:A:T	putative nitrite transporter	0.2932	1	-0.00332177	1	-0.17	1
chrEMRSA15:2484791:G:A	putative nitrite transporter	1.159	1	-0.0175548	1	0.02	1
chrEMRSA15:2484813:C:A	putative nitrite transporter	0.2504	1	-0.0022412	1	-0.157	1
chrEMRSA15:2484814:A:G	putative nitrite transporter	1.144	1	-0.0101554	1	-0.114	1
chrEMRSA15:2484822:A:C	putative nitrite transporter	0.6887	1	-0.00541661	1	-0.171	1
chrEMRSA15:2484827:G:T	putative nitrite transporter	0	1	-0.0493554	1	-0.0616	1
chrEMRSA15:2484827:G:C	putative nitrite transporter	3.209	1	-0.00894239	1	0.297	1
chrEMRSA15:2484831:A:G	putative nitrite transporter	NA	NA	-0.00201911	1	-0.0132	1
chrEMRSA15:2484834:A:G	putative nitrite transporter	0	1	0.00429179	1	-0.999	0.247862
chrEMRSA15:2484839:T:C	putative nitrite transporter	0	1	-0.00500976	1	-4.28e-05	1
chrEMRSA15:2484852:A:T	putative nitrite transporter	1.805	1	-0.00568676	1	-0.00432	1
chrEMRSA15:2484861:A:G	putative nitrite transporter	0	1	0.00130403	1	-0.321	1
chrEMRSA15:2484867:A:G	putative nitrite transporter	0	1	-0.000704576	1	-0.0404	1
chrEMRSA15:2484870:A:G	putative nitrite transporter	0	1	0.00523604	1	-0.964	0.00352733
chrEMRSA15:2484906:T:C	putative nitrite transporter	1.125	1	0.13344	1	0.0335	1
chrEMRSA15:2484910:A:G	putative nitrite transporter	2.127	1	-0.0169596	1	0.158	1
chrEMRSA15:2484915:T:G	putative nitrite transporter	NA	1	-0.0163689	1	0.981	1
chrEMRSA15:2484929:C:T	putative nitrite transporter	0	1	-0.00688084	1	-0.102	1
chrEMRSA15:2484938:C:T	putative nitrite transporter	0	1	-0.00437124	1	-0.00628	1
chrEMRSA15:2484939:C:G	putative nitrite transporter	0	1	-0.00720475	1	-0.0133	1
chrEMRSA15:2485016:A:G	putative nitrite transporter	0	1	0.00199877	1	-0.00138	1
chrEMRSA15:2485044:T:A	putative nitrite transporter	0.4184	1	0.141974	1	0.0144	1
chrEMRSA15:2485046:G:A	putative nitrite transporter	0	1	-0.00856711	1	-0.346	1
chrEMRSA15:2485073:C:T	putative nitrite transporter	6.388	1	-0.0177242	1	0.458	1
chrEMRSA15:2485105:A:G	putative nitrite transporter	0	1	-0.00464875	1	-0.0209	1
chrEMRSA15:2485110:G:A	putative nitrite transporter	0	1	-0.0112656	1	-0.05	1
chrEMRSA15:2485111:T:C	putative nitrite transporter	0	1	-0.00647236	1	-0.0361	1
chrEMRSA15:2485116:G:A	putative nitrite transporter	NA	1	-0.0142014	1	0.985	1
chrEMRSA15:2485120:G:A	putative nitrite transporter	0	1	-0.011715	1	-0.0135	1
chrEMRSA15:2485132:T:C	putative nitrite transporter	NA	NA	0.000970305	1	-0.0309	1
chrEMRSA15:2485168:G:A		0	1	-0.00474022	1	-0.0283	1
chrEMRSA15:2485169:C:T		NA	NA	0.0018504	1	-0.00339	1
chrEMRSA15:2485176:C:T		0	1	-0.00708158	1	-4.42e-05	1
chrEMRSA15:2485176:C:G		NA	NA	0.135156	1	NA	NA
chrEMRSA15:2485186:A:T		NA	NA	0.0018504	1	-0.00339	1
chrEMRSA15:2485187:T:C		0	1	-0.00335628	1	-8.41e-05	1
chrEMRSA15:2485188:T:G		NA	NA	0.0018504	1	-0.00339	1
chrEMRSA15:2485199:T:A		NA	NA	0.00191096	1	-0.000278	1
chrEMRSA15:2485209:T:C		0.6544	1	-0.0539269	1	-0.0455	1
chrEMRSA15:2485227:G:A		0.4822	1	-0.0501882	1	-0.0607	1
chrEMRSA15:2485249:T:C		NA	NA	0.000887793	1	-0.173	1
chrEMRSA15:2485271:T:G		NA	1	-0.0187736	1	0.857	1
chrEMRSA15:2485309:T:A		NA	NA	-0.0011761	1	-0.0481	1
chrEMRSA15:2485315:G:A		NA	NA	-0.0011761	1	-0.0481	1
chrEMRSA15:2485342:T:A		NA	NA	-0.0011761	1	-0.0481	1
chrEMRSA15:2485345:C:T		0	1	-0.0065207	1	-6.13e-06	1
chrEMRSA15:2485346:G:A		0	1	-0.00181035	1	-0.000765	1
chrEMRSA15:2485349:C:T		1.427	1	-0.00704649	1	-0.0099	1
chrEMRSA15:2485351:T:A		NA	NA	-0.0011761	1	-0.0481	1
chrEMRSA15:2485355:G:T		0	1	-0.00360296	1	-0.000665	1
chrEMRSA15:2485363:t:tA		0.763	1	-0.0971783	1	-0.0457	1
chrEMRSA15:2485385:A:T	putative membrane protein	7.086	1	-0.0145332	1	0.0284	1
chrEMRSA15:2485391:G:T	putative membrane protein	0	1	-0.00468323	1	-0.0352	1
chrEMRSA15:2485392:A:G	putative membrane protein	0	1	-0.0113435	1	-0.000112	1
chrEMRSA15:2485402:T:C	putative membrane protein	NA	NA	0.135076	1	NA	NA
chrEMRSA15:2485411:T:C	putative membrane protein	NA	NA	-0.0011761	1	-0.0481	1
chrEMRSA15:2485419:T:C	putative membrane protein	1.125	1	-0.0445914	1	-0.107	1
chrEMRSA15:2485422:C:T	putative membrane protein	0.4739	1	-0.0364571	1	-0.0233	1
chrEMRSA15:2485426:G:A	putative membrane protein	0.5316	1	-0.0120562	1	0.117	1
chrEMRSA15:2485431:C:T	putative membrane protein	0	1	0.00356768	1	-0.0364	1
chrEMRSA15:2485432:G:A	putative membrane protein	NA	NA	-0.0011761	1	-0.0481	1
chrEMRSA15:2485434:C:G	putative membrane protein	NA	NA	-0.0011761	1	-0.0481	1
chrEMRSA15:2485452:T:C	putative membrane protein	0	1	-0.00506269	1	-0.0869	1
chrEMRSA15:2485456:A:C	putative membrane protein	3.543	1	-0.0350838	1	0.043	1
chrEMRSA15:2485466:G:T	putative membrane protein	0	1	-0.00774182	1	-0.00324	1
chrEMRSA15:2485467:G:C	putative membrane protein	0	1	-0.00466071	1	-0.0691	1
chrEMRSA15:2485470:C:G	putative membrane protein	NA	1	-0.0119012	1	0.357	1
chrEMRSA15:2485490:A:C	putative membrane protein	0	1	-0.00473991	1	-0.0159	1
chrEMRSA15:2485504:T:C	putative membrane protein	1.137	1	0.0388419	1	-0.0246	1
chrEMRSA15:2485507:A:T	putative membrane protein	0.7564	1	-0.0879227	1	-0.444	1
chrEMRSA15:2485539:A:G	putative membrane protein	0	1	-0.00465075	1	-0.0547	1
chrEMRSA15:2485542:G:A	putative membrane protein	0	1	-0.00474549	1	-0.0136	1
chrEMRSA15:2485547:A:G	putative membrane protein	0.7803	1	0.042279	1	0.0297	1
chrEMRSA15:2485559:T:C		0.5283	1	0.188283	1	0.0384	1
chrEMRSA15:2485583:C:T		0	1	-0.00494057	1	-0.0118	1
chrEMRSA15:2485587:A:T		NA	NA	0.00153205	1	-0.0626	1
chrEMRSA15:2485588:T:A		NA	0.000166172	-0.0349917	1	0.617	1
chrEMRSA15:2485599:T:C		6.097	1	-0.0127756	1	0.00594	1
chrEMRSA15:2485604:G:A		0	1	-0.0208688	1	-9.86e-07	1
chrEMRSA15:2485605:G:A		0	1	0.00440606	1	-0.00668	1
chrEMRSA15:2485610:taaa:taa		NA	1	0.257384	1	0.0103	1
chrEMRSA15:2485610:taaa:t		NA	NA	0	1	NA	NA
chrEMRSA15:2485610:taaa:ta		NA	NA	0	1	NA	NA
chrEMRSA15:2485612:A:T		NA	NA	0.00153205	1	-0.0626	1
chrEMRSA15:2485615:A:T		0.4192	1	-0.148396	1	-0.0759	1
chrEMRSA15:2485615:A:G		NA	NA	0	1	NA	NA
chrEMRSA15:2485615:a:aG		2.2	1	-0.0113859	1	0.0852	1
chrEMRSA15:2485626:T:A		0	1	0.00434807	1	-0.117	1
chrEMRSA15:2485650:A:T	hypothetical protein	1.397	1	-0.0651299	1	0.0264	1
chrEMRSA15:2485665:T:C	hypothetical protein	NA	NA	0.25836	1	-0.000204	1
chrEMRSA15:2485668:T:A	hypothetical protein	0.936	1	-0.0749042	1	0.0278	1
chrEMRSA15:2485668:T:G	hypothetical protein	NA	NA	0	1	NA	NA
chrEMRSA15:2485668:T:C	hypothetical protein	NA	NA	0	1	NA	NA
chrEMRSA15:2485678:a:aT	hypothetical protein	0	1	-0.00471935	1	-0.0635	1
chrEMRSA15:2485680:C:A	hypothetical protein	0.7942	1	-0.123646	1	-0.0396	1
chrEMRSA15:2485680:C:G	hypothetical protein	NA	NA	0	1	NA	NA
chrEMRSA15:2485680:C:T	hypothetical protein	NA	NA	0	1	NA	NA
chrEMRSA15:2485685:G:T	hypothetical protein	NA	NA	0.00114574	1	-0.0726	1
chrEMRSA15:2485686:C:T	hypothetical protein	0.8145	1	-0.0711028	1	0.0606	1
chrEMRSA15:2485686:C:G	hypothetical protein	NA	NA	0	1	NA	NA
chrEMRSA15:2485686:C:A	hypothetical protein	NA	NA	0	1	NA	NA
chrEMRSA15:2485703:C:T	hypothetical protein	0	1	0.00699979	1	-0.985	1
chrEMRSA15:2485703:C:A	hypothetical protein	NA	NA	0	1	NA	NA
chrEMRSA15:2485704:G:C	hypothetical protein	0	1	-0.00723754	1	-0.11	1
chrEMRSA15:2485713:A:T	hypothetical protein	NA	NA	-0.0011761	1	-0.0481	1
chrEMRSA15:2485715:C:T	hypothetical protein	NA	1	-0.0200641	1	0.0104	1
chrEMRSA15:2485717:G:A	hypothetical protein	NA	NA	-0.0251938	1	-0.00707	1
chrEMRSA15:2485725:T:A	hypothetical protein	NA	NA	0.262819	1	-0.0412	1
chrEMRSA15:2485725:T:C	hypothetical protein	NA	NA	0	1	NA	NA
chrEMRSA15:2485728:T:C	hypothetical protein	NA	6.74071e-15	-0.0582367	1	0.838	1
chrEMRSA15:2485736:C:T	hypothetical protein	0	1	-0.00431988	1	-0.00392	1
chrEMRSA15:2485737:C:T	hypothetical protein	NA	1	-0.0638058	1	0.0945	1
chrEMRSA15:2485749:A:C	hypothetical protein	0	1	0.00699979	1	-0.985	1
chrEMRSA15:2485749:A:T	hypothetical protein	NA	NA	0	1	NA	NA
chrEMRSA15:2485749:A:G	hypothetical protein	NA	NA	0	1	NA	NA
chrEMRSA15:2485754:T:C	hypothetical protein	NA	1	-0.0160811	1	0.75	1
chrEMRSA15:2485762:G:C	hypothetical protein	NA	1	-0.0638058	1	0.0945	1
chrEMRSA15:2485762:G:A	hypothetical protein	NA	NA	0.00153205	1	-0.0626	1
chrEMRSA15:2485763:T:C	hypothetical protein	NA	NA	-0.00400305	1	-0.0124	1
chrEMRSA15:2485766:T:C	hypothetical protein	0	1	0.0011415	1	-0.0542	1
chrEMRSA15:2485769:T:C	hypothetical protein	NA	NA	-0.0206776	1	0.0921	1
chrEMRSA15:2485771:C:A	hypothetical protein	0.4962	1	-0.156234	1	-0.00924	1
chrEMRSA15:2485771:C:T	hypothetical protein	NA	NA	-0.00287008	1	-0.0293	1
chrEMRSA15:2485772:T:A	hypothetical protein	0.5574	1	-0.166815	1	-0.0195	1
chrEMRSA15:2485772:T:G	hypothetical protein	NA	NA	0	1	NA	NA
chrEMRSA15:2485772:T:C	hypothetical protein	NA	NA	0	1	NA	NA
chrEMRSA15:2485775:T:C	hypothetical protein	0.6242	1	-0.201174	1	-0.0234	1
chrEMRSA15:2485775:T:A	hypothetical protein	NA	NA	0	1	NA	NA
chrEMRSA15:2485775:T:G	hypothetical protein	NA	NA	0	1	NA	NA
chrEMRSA15:2485777:G:A	hypothetical protein	NA	1	-0.0113928	1	0.215	1
chrEMRSA15:2485785:C:T	hypothetical protein	NA	1	0.091439	1	0.215	1
chrEMRSA15:2485794:T:C	hypothetical protein	0.1213	1	0.177542	1	-0.000196	1
chrEMRSA15:2485794:T:G	hypothetical protein	NA	NA	0	1	NA	NA
chrEMRSA15:2485800:G:A	hypothetical protein	NA	NA	-0.0011761	1	-0.0481	1
chrEMRSA15:2485812:C:T	hypothetical protein	0	1	0.0497097	1	-0.973	1
chrEMRSA15:2485823:C:A	hypothetical protein	NA	5.13444e-06	-0.0422026	1	0.165	1
chrEMRSA15:2485832:G:T	hypothetical protein	NA	NA	0.000545528	1	-0.0281	1
chrEMRSA15:2485837:G:A	hypothetical protein	0	1	-0.0130998	1	-6.85e-06	1
chrEMRSA15:2485842:T:C	hypothetical protein	NA	NA	0.262819	1	-0.0412	1
chrEMRSA15:2485871:G:A	hypothetical protein	0	1	-0.00666212	1	-0.0107	1
chrEMRSA15:2485890:T:C	hypothetical protein	0	1	-0.00472832	1	-0.118	1
chrEMRSA15:2485898:T:C	hypothetical protein	0	1	-0.00421316	1	-1.72e-05	1
chrEMRSA15:2485902:G:A	hypothetical protein	0	1	-0.00773816	1	-0.0514	1
chrEMRSA15:2485905:G:T	hypothetical protein	0	1	0.232791	1	-0.24	1
chrEMRSA15:2485905:G:A	hypothetical protein	NA	1	-0.0633858	1	0.0228	1
chrEMRSA15:2485906:G:A	hypothetical protein	NA	1	-0.0638058	1	0.0945	1
chrEMRSA15:2485909:A:G	hypothetical protein	0	1	-0.00635171	1	-0.00507	1
chrEMRSA15:2485912:G:T	hypothetical protein	0	1	-0.00448909	1	-0.0748	1
chrEMRSA15:2485914:A:G	hypothetical protein	NA	NA	0.262819	1	-0.0412	1
chrEMRSA15:2485926:C:T	hypothetical protein	0	1	0.000634822	1	-0.0847	1
chrEMRSA15:2485929:A:G	hypothetical protein	NA	NA	0.12972	1	-0.0446	1
chrEMRSA15:2485937:C:T	hypothetical protein	0	1	0.00330186	1	-0.00622	1
chrEMRSA15:2485940:C:A	hypothetical protein	NA	NA	8.02234e-05	1	-0.000293	1
chrEMRSA15:2485944:G:A	hypothetical protein	0	1	-0.0182881	1	-0.0878	1
chrEMRSA15:2485953:A:C	hypothetical protein	NA	NA	-0.00400305	1	-0.0124	1
chrEMRSA15:2485962:G:T	hypothetical protein	0	1	-0.00462712	1	-0.00353	1
chrEMRSA15:2485968:C:T	hypothetical protein	0.264	1	0.0241776	1	-0.0383	1
chrEMRSA15:2485974:G:T	hypothetical protein	1.882	1	-0.000189415	1	-0.00549	1
chrEMRSA15:2485977:A:G	hypothetical protein	2.378	1	-0.0287179	1	-0.00099	1
chrEMRSA15:2485977:A:T	hypothetical protein	NA	NA	0	1	NA	NA
chrEMRSA15:2485977:A:C	hypothetical protein	NA	NA	0	1	NA	NA
chrEMRSA15:2485982:C:T	hypothetical protein	NA	1	-0.0194547	1	0.000884	1
chrEMRSA15:2485983:G:C	hypothetical protein	0.9273	1	-0.0169839	1	-0.00651	1
chrEMRSA15:2485984:T:C	hypothetical protein	1.877	1	-0.0242881	1	-0.00157	1
chrEMRSA15:2485984:T:A	hypothetical protein	NA	NA	0	1	NA	NA
chrEMRSA15:2486006:C:T	hypothetical protein	NA	0.116787	-0.0283276	1	0.122	1
chrEMRSA15:2486012:A:G	hypothetical protein	0	1	-0.00407413	1	-0.0904	1
chrEMRSA15:2486014:G:T	hypothetical protein	0	1	0.0183803	1	-0.978	1
chrEMRSA15:2486014:G:A	hypothetical protein	NA	NA	-0.0011761	1	-0.0481	1
chrEMRSA15:2486016:T:C	hypothetical protein	NA	NA	0.182282	1	-0.0376	1
chrEMRSA15:2486019:T:C	hypothetical protein	NA	NA	-0.00201911	1	-0.0132	1
chrEMRSA15:2486029:G:T	hypothetical protein	NA	NA	-0.0206776	1	0.0921	1
chrEMRSA15:2486052:T:C	hypothetical protein	0	1	0.00575858	1	-0.0273	1
chrEMRSA15:2486086:T:C	hypothetical protein	NA	NA	0.00153205	1	-0.0626	1
chrEMRSA15:2486100:C:T	hypothetical protein	NA	NA	0.00153205	1	-0.0626	1
chrEMRSA15:2486106:C:A		0	1	-0.00926464	1	-0.000232	1
chrEMRSA15:2486115:C:T		0	1	0.00276315	1	-0.00561	1
chrEMRSA15:2486149:T:A		NA	NA	0.000618391	1	-0.0309	1
chrEMRSA15:2486155:A:G		0	1	0.177173	1	-0.116	1
chrEMRSA15:2486158:A:G		NA	NA	0.000545528	1	-0.0281	1
chrEMRSA15:2486166:C:T		NA	NA	-0.00201911	1	-0.0132	1
chrEMRSA15:2486167:C:T		NA	NA	-0.00201911	1	-0.0132	1
chrEMRSA15:2486171:T:C		0	1	0.0178299	1	-0.947	1
chrEMRSA15:2486201:C:T		NA	NA	-0.0011761	1	-0.0481	1
chrEMRSA15:2486205:C:T		NA	NA	-0.00400305	1	-0.0124	1
chrEMRSA15:2486205:C:A		0	1	-0.0101995	1	-0.000688	1
chrEMRSA15:2486206:C:T		NA	NA	-0.0011468	1	-0.11	1
chrEMRSA15:2486209:C:T		NA	NA	0.000545528	1	-0.0281	1
chrEMRSA15:2486225:C:T		0	1	0.000455836	1	-0.235	1
chrEMRSA15:2486227:A:G		0	1	0.103419	1	-0.00906	1
chrEMRSA15:2486254:C:T		0	1	-0.00712971	1	-0.00679	1
chrEMRSA15:2486268:G:T		NA	NA	0.0284297	1	-0.0254	1
chrEMRSA15:2486274:T:C		0	1	-0.00664874	1	-0.0149	1
chrEMRSA15:2486278:C:A		NA	NA	0.00153205	1	-0.0626	1
chrEMRSA15:2486297:C:T	putative solute binding lipoprotein	0	1	0.0183803	1	-0.978	1
chrEMRSA15:2486298:G:A	putative solute binding lipoprotein	NA	1	-0.0638058	1	0.0945	1
chrEMRSA15:2486308:C:T	putative solute binding lipoprotein	0	1	-0.00656733	1	-7.13e-05	1
chrEMRSA15:2486340:G:A	putative solute binding lipoprotein	NA	NA	0.00114574	1	-0.0726	1
chrEMRSA15:2486397:A:G	putative solute binding lipoprotein	0	1	-0.0106757	1	-0.0889	1
chrEMRSA15:2486408:G:A	putative solute binding lipoprotein	0	1	0.000209746	1	-0.189	1
chrEMRSA15:2486437:T:A	putative solute binding lipoprotein	294.8	1.31798e-39	-0.1476	1	0.282	1
chrEMRSA15:2486438:G:A	putative solute binding lipoprotein	0	1	0.00478712	1	-0.126	1
chrEMRSA15:2486458:A:G	putative solute binding lipoprotein	NA	NA	0.000174733	1	-0.000503	1
chrEMRSA15:2486461:T:C	putative solute binding lipoprotein	0	1	-0.00612094	1	-0.0127	1
chrEMRSA15:2486462:C:T	putative solute binding lipoprotein	NA	NA	0.0284297	1	-0.0254	1
chrEMRSA15:2486479:T:A	putative solute binding lipoprotein	0	1	0.00191957	1	-0.0915	1
chrEMRSA15:2486486:G:A	putative solute binding lipoprotein	0	1	-0.00461024	1	-0.128	1
chrEMRSA15:2486500:T:C	putative solute binding lipoprotein	0	1	-0.00723754	1	-0.11	1
chrEMRSA15:2486516:G:A	putative solute binding lipoprotein	0	1	-0.0173364	1	0.0128	1
chrEMRSA15:2486518:T:C	putative solute binding lipoprotein	0	1	-0.00239018	1	-0.00135	1
chrEMRSA15:2486540:T:C	putative solute binding lipoprotein	NA	NA	-0.0693435	1	-0.0485	1
chrEMRSA15:2486552:G:A	putative solute binding lipoprotein	NA	1	-0.0328007	1	1	1
chrEMRSA15:2486565:C:T	putative solute binding lipoprotein	0	1	0.00290735	1	-0.0684	1
chrEMRSA15:2486577:T:G	putative solute binding lipoprotein	NA	NA	0.262819	1	-0.0412	1
chrEMRSA15:2486581:C:A	putative solute binding lipoprotein	NA	NA	0.00365071	1	-0.244	1
chrEMRSA15:2486621:G:T	putative solute binding lipoprotein	0	1	-0.0105353	1	-0.0179	1
chrEMRSA15:2486632:C:T	putative solute binding lipoprotein	NA	1	-0.014587	1	0.132	1
chrEMRSA15:2486654:G:A	putative solute binding lipoprotein	0	1	0.00699979	1	-0.985	1
chrEMRSA15:2486657:A:T	putative solute binding lipoprotein	0	1	0.00190566	1	-0.141	1
chrEMRSA15:2486658:G:A	putative solute binding lipoprotein	0	1	-0.00463888	1	-0.00696	1
chrEMRSA15:2486671:T:C	putative solute binding lipoprotein	0	1	-0.00209834	1	-0.000115	1
chrEMRSA15:2486673:G:A	putative solute binding lipoprotein	1.415	1	-0.0101667	1	-0.298	1
chrEMRSA15:2486684:C:A	putative solute binding lipoprotein	0	1	-0.0311674	1	-0.111	1
chrEMRSA15:2486698:C:T	putative solute binding lipoprotein	0	1	0.00190405	1	-0.0381	1
chrEMRSA15:2486698:C:A	putative solute binding lipoprotein	NA	1	-0.0152756	1	0.945	1
chrEMRSA15:2486706:T:C	putative solute binding lipoprotein	NA	NA	0.000897621	1	-0.0884	1
chrEMRSA15:2486707:ccatca:c	putative solute binding lipoprotein	0	1	-0.000178748	1	-0.385	1
chrEMRSA15:2486731:C:T	putative solute binding lipoprotein	NA	NA	-0.0243705	1	0.798	1
chrEMRSA15:2486738:G:A	putative solute binding lipoprotein	NA	1	-0.0633858	1	0.0228	1
chrEMRSA15:2486741:A:T	putative solute binding lipoprotein	0	1	-0.0170915	1	-0.00818	1
chrEMRSA15:2486744:G:A	putative solute binding lipoprotein	NA	NA	-0.00631672	1	-0.132	1
chrEMRSA15:2486745:T:C	putative solute binding lipoprotein	0	1	0.00462702	1	-0.00595	1
chrEMRSA15:2486747:A:G	putative solute binding lipoprotein	NA	NA	-0.0243705	1	0.798	1
chrEMRSA15:2486787:T:C	putative solute binding lipoprotein	0	1	-0.016624	1	-0.0501	1
chrEMRSA15:2486798:C:T	putative solute binding lipoprotein	NA	NA	-0.0011761	1	-0.0481	1
chrEMRSA15:2486831:A:G	putative solute binding lipoprotein	NA	1	-0.0123457	1	0.213	1
chrEMRSA15:2486834:G:A	putative solute binding lipoprotein	NA	1	-0.0778966	1	0.0739	1
chrEMRSA15:2486852:G:A	putative solute binding lipoprotein	NA	NA	-0.0941645	1	0.195	1
chrEMRSA15:2486855:G:A	putative solute binding lipoprotein	NA	NA	0.00153205	1	-0.0626	1
chrEMRSA15:2486861:C:T	putative solute binding lipoprotein	NA	NA	-0.0011761	1	-0.0481	1
chrEMRSA15:2486878:C:G	putative solute binding lipoprotein	NA	NA	0.000545528	1	-0.0281	1
chrEMRSA15:2486889:C:T	putative solute binding lipoprotein	0	1	0.00372594	1	-0.0818	1
chrEMRSA15:2486906:C:A	putative solute binding lipoprotein	NA	1	-0.0847231	1	0.25	1
chrEMRSA15:2486911:T:C	putative solute binding lipoprotein	NA	NA	0.135192	1	NA	NA
chrEMRSA15:2486927:C:G	putative solute binding lipoprotein	NA	NA	0.262819	1	-0.0412	1
chrEMRSA15:2486927:C:T	putative solute binding lipoprotein	0	1	-0.00275694	1	-0.0908	1
chrEMRSA15:2486958:T:A	putative solute binding lipoprotein	0	1	0.00116841	1	-0.483	1
chrEMRSA15:2486966:C:T	putative solute binding lipoprotein	NA	NA	-0.00201911	1	-0.0132	1
chrEMRSA15:2486975:G:A	putative solute binding lipoprotein	NA	NA	0.00153205	1	-0.0626	1
chrEMRSA15:2486998:C:T	putative solute binding lipoprotein	0	1	-0.00134492	1	-0.0898	1
chrEMRSA15:2487004:C:T	putative solute binding lipoprotein	0	1	0.00279636	1	-0.0724	1
chrEMRSA15:2487014:T:G	putative solute binding lipoprotein	NA	NA	-0.0011761	1	-0.0481	1
chrEMRSA15:2487020:A:C	putative solute binding lipoprotein	NA	NA	-0.0011761	1	-0.0481	1
chrEMRSA15:2487032:C:T	putative solute binding lipoprotein	NA	NA	-0.0011761	1	-0.0481	1
chrEMRSA15:2487047:G:A	putative solute binding lipoprotein	NA	NA	-0.0923467	1	0.0273	1
chrEMRSA15:2487062:A:T	putative solute binding lipoprotein	NA	NA	-0.0923467	1	0.0273	1
chrEMRSA15:2487098:T:C	putative solute binding lipoprotein	NA	NA	0.262819	1	-0.0412	1
chrEMRSA15:2487112:A:T	putative solute binding lipoprotein	0	1	-0.000559606	1	-0.0218	1
chrEMRSA15:2487115:G:A	putative solute binding lipoprotein	0	1	0.00291211	1	-0.0766	1
chrEMRSA15:2487116:A:G	putative solute binding lipoprotein	0	1	-0.00689605	1	-6.66e-06	1
chrEMRSA15:2487124:C:T	putative solute binding lipoprotein	0	1	-0.0080475	1	-0.0127	1
chrEMRSA15:2487131:G:A	putative solute binding lipoprotein	0	0.0597728	0.0117927	1	-0.896	1
chrEMRSA15:2487163:G:A	putative solute binding lipoprotein	NA	NA	0.0676882	1	0.268	1
chrEMRSA15:2487174:T:C	putative solute binding lipoprotein	0	1	-0.00452786	1	-0.00131	1
chrEMRSA15:2487184:A:C	putative solute binding lipoprotein	0	1	-0.0101975	1	-0.113	1
chrEMRSA15:2487197:G:A	putative solute binding lipoprotein	0	1	0.0182289	1	-0.967	1
chrEMRSA15:2487206:A:C	putative solute binding lipoprotein	0	1	-0.000403668	1	-0.118	1
chrEMRSA15:2487224:T:A	putative solute binding lipoprotein	NA	NA	0.262819	1	-0.0412	1
chrEMRSA15:2487226:T:C	putative solute binding lipoprotein	0	1	-0.0081133	1	-0.075	1
chrEMRSA15:2487227:A:G	putative solute binding lipoprotein	NA	NA	0.000545528	1	-0.0281	1
chrEMRSA15:2487233:C:T	putative solute binding lipoprotein	0	1	-0.00482037	1	-0.0428	1
chrEMRSA15:2487264:T:C	putative solute binding lipoprotein	0	1	-0.00424392	1	-0.00781	1
chrEMRSA15:2487278:G:A	putative solute binding lipoprotein	NA	NA	-0.0011761	1	-0.0481	1
chrEMRSA15:2487281:G:A	putative solute binding lipoprotein	NA	1	-0.0694282	1	0.0398	1
chrEMRSA15:2487303:T:C	putative solute binding lipoprotein	0	1	-0.00660238	1	-0.367	1
chrEMRSA15:2487309:A:G	putative solute binding lipoprotein	0.5102	1	0.00576054	1	-0.581	1
chrEMRSA15:2487317:T:C	putative solute binding lipoprotein	NA	NA	0.192482	1	-0.0328	1
chrEMRSA15:2487320:C:T	putative solute binding lipoprotein	0	1	-0.00161693	1	-0.0464	1
chrEMRSA15:2487347:G:A	putative solute binding lipoprotein	NA	NA	-0.0027962	1	-0.000271	1
chrEMRSA15:2487356:G:A	putative solute binding lipoprotein	NA	1	-0.102533	1	0.0374	1
chrEMRSA15:2487384:G:C	putative solute binding lipoprotein	0.09216	0.0637019	0.00949914	1	0.0858	1
chrEMRSA15:2487385:G:A	putative solute binding lipoprotein	0	1	0.00252056	1	-0.0902	1
chrEMRSA15:2487393:C:T	putative solute binding lipoprotein	0	1	0.00173406	1	-0.0372	1
chrEMRSA15:2487395:A:G	putative solute binding lipoprotein	NA	NA	0.192482	1	-0.0328	1
chrEMRSA15:2487397:catgatg:catg	putative solute binding lipoprotein	0.9591	1	-0.0367018	1	0.00525	1
chrEMRSA15:2487397:catgatg:cATGatgatg	putative solute binding lipoprotein	2.433	1	-0.00216845	1	0.236	1
chrEMRSA15:2487397:catgatg:cATGATGatgatg	putative solute binding lipoprotein	NA	1	-0.00993089	1	0.175	1
chrEMRSA15:2487397:catgatg:c	putative solute binding lipoprotein	0	1	0.00759379	1	-0.122	1
chrEMRSA15:2487412:gttc:g	putative solute binding lipoprotein	NA	NA	0.000887793	1	-0.173	1
chrEMRSA15:2487413:T:C	putative solute binding lipoprotein	NA	NA	0.00153205	1	-0.0626	1
chrEMRSA15:2487423:T:C	putative solute binding lipoprotein	NA	NA	0.262379	1	-0.0607	1
chrEMRSA15:2487430:C:T	putative solute binding lipoprotein	NA	NA	-0.0011761	1	-0.0481	1
chrEMRSA15:2487434:T:C	putative solute binding lipoprotein	0	1	-0.0148182	1	-0.206	1
chrEMRSA15:2487436:C:A	putative solute binding lipoprotein	0	1	0.00321346	1	-0.101	1
chrEMRSA15:2487440:A:G	putative solute binding lipoprotein	0	1	-0.0147595	1	-0.00146	1
chrEMRSA15:2487443:ttcatgctcttcaccatgc:t	putative solute binding lipoprotein	NA	NA	0.00153205	1	-0.0626	1
chrEMRSA15:2487451:C:T	putative solute binding lipoprotein	0	1	0.00363076	1	-0.122	1
chrEMRSA15:2487461:C:T	putative solute binding lipoprotein	NA	NA	0.129209	1	-0.0167	1
chrEMRSA15:2487464:G:A	putative solute binding lipoprotein	NA	NA	-0.0011761	1	-0.0481	1
chrEMRSA15:2487471:T:C	putative solute binding lipoprotein	0	1	-0.00478046	1	-0.0542	1
chrEMRSA15:2487472:C:T	putative solute binding lipoprotein	NA	1	-0.0294313	1	0.501	1
chrEMRSA15:2487474:G:A	putative solute binding lipoprotein	0	1	-0.00920215	1	-0.0372	1
chrEMRSA15:2487486:G:A	putative solute binding lipoprotein	NA	NA	0.137985	1	NA	NA
chrEMRSA15:2487493:C:T	putative solute binding lipoprotein	0	1	-0.000634477	1	-0.327	1
chrEMRSA15:2487503:C:T	putative solute binding lipoprotein	NA	NA	0.129694	1	-0.0789	1
chrEMRSA15:2487512:C:T	putative solute binding lipoprotein	NA	NA	-0.0011761	1	-0.0481	1
chrEMRSA15:2487513:A:C	putative solute binding lipoprotein	0.06151	1	0.0290255	1	-0.78	1
chrEMRSA15:2487514:g:gT	putative solute binding lipoprotein	0	1	-0.00465676	1	-0.18	1
chrEMRSA15:2487515:T:C	putative solute binding lipoprotein	NA	NA	0.00106578	1	-0.0861	1
chrEMRSA15:2487520:T:G	putative solute binding lipoprotein	NA	NA	0.000576663	1	-0.000363	1
chrEMRSA15:2487533:G:A	putative solute binding lipoprotein	0	1	0.244195	1	-0.0301	1
chrEMRSA15:2487543:G:A	putative solute binding lipoprotein	0	1	-0.0115403	1	-0.0792	1
chrEMRSA15:2487544:C:A	putative solute binding lipoprotein	NA	NA	-0.000128613	1	-8.12e-05	1
chrEMRSA15:2487562:G:A	putative solute binding lipoprotein	0	1	-0.00475508	1	-0.121	1
chrEMRSA15:2487575:C:T	putative solute binding lipoprotein	0	1	-0.00635171	1	-0.00507	1
chrEMRSA15:2487595:C:A	putative solute binding lipoprotein	0	1	-0.0146484	1	-0.0493	1
chrEMRSA15:2487599:C:T	putative solute binding lipoprotein	NA	NA	-0.0941645	1	0.195	1
chrEMRSA15:2487608:A:G	putative solute binding lipoprotein	NA	NA	-0.0692521	1	-0.0286	1
chrEMRSA15:2487626:T:C	putative solute binding lipoprotein	NA	1	-0.0195253	1	0.00371	1
chrEMRSA15:2487631:G:A	putative solute binding lipoprotein	0	1	-0.00195389	1	-0.0151	1
chrEMRSA15:2487650:T:C	putative solute binding lipoprotein	0	1	-0.00476711	1	-0.0439	1
chrEMRSA15:2487658:C:A	putative solute binding lipoprotein	NA	NA	0.13518	1	NA	NA
chrEMRSA15:2487731:C:T	putative solute binding lipoprotein	NA	1	-0.0638058	1	0.0945	1
chrEMRSA15:2487731:C:A	putative solute binding lipoprotein	0	1	-0.00473892	1	-0.0489	1
chrEMRSA15:2487750:C:T	putative solute binding lipoprotein	0	1	0.0046949	1	-0.00649	1
chrEMRSA15:2487752:A:G	putative solute binding lipoprotein	0	1	-0.00108857	1	-0.0593	1
chrEMRSA15:2487753:T:C	putative solute binding lipoprotein	0	1	-0.00665591	1	-0.0662	1
chrEMRSA15:2487771:T:C	putative solute binding lipoprotein	NA	1	-0.0202622	1	0.922	1
chrEMRSA15:2487784:C:T	putative solute binding lipoprotein	0	1	-0.0115504	1	-0.138	1
chrEMRSA15:2487785:G:A	putative solute binding lipoprotein	24.2	0.0279986	-0.0135201	1	0.595	1
chrEMRSA15:2487801:A:G	putative solute binding lipoprotein	0	1	-0.00666212	1	-0.0107	1
chrEMRSA15:2487809:T:C	putative solute binding lipoprotein	0	1	0.00407667	1	-0.00298	1
chrEMRSA15:2487825:C:A	putative solute binding lipoprotein	0	1	-0.00473859	1	-0.016	1
chrEMRSA15:2487834:T:C	putative solute binding lipoprotein	0	1	-0.00344249	1	-0.188	1
chrEMRSA15:2487852:C:A		0	1	0.00189046	1	-0.0958	1
chrEMRSA15:2487860:T:C		NA	NA	0.139955	1	NA	NA
chrEMRSA15:2487861:A:G		0	1	-0.00476731	1	-0.0381	1
chrEMRSA15:2487864:C:A		0	1	-0.00471245	1	-0.127	1
chrEMRSA15:2487868:A:G		NA	1	-0.0176447	1	0.287	1
chrEMRSA15:2487891:G:A		0	1	-0.00486903	1	-0.0357	1
chrEMRSA15:2487897:T:C		0	1	-0.0130283	1	-0.0331	1
chrEMRSA15:2487904:C:T		0	1	0.00413092	1	-0.374	1
chrEMRSA15:2487909:A:C		0	1	-0.00329627	1	-0.229	1
chrEMRSA15:2487914:T:A		NA	1	-0.02466	1	0.236	1
chrEMRSA15:2487932:G:A		0	1	-0.00612293	1	-0.000604	1
chrEMRSA15:2487964:C:T		0	1	0.000244834	1	-0.166	1
chrEMRSA15:2487988:G:T		0	1	-0.00466422	1	-0.0308	1
chrEMRSA15:2487989:T:C		0	1	-0.00743213	1	-0.00339	1
chrEMRSA15:2487999:A:G		NA	1	-0.012905	1	0.573	1
chrEMRSA15:2488002:C:T		0	1	0.00219334	1	-0.0943	1
chrEMRSA15:2488004:G:A		NA	NA	-0.00577242	1	-0.0509	1
chrEMRSA15:2488012:T:A		NA	NA	-0.0011761	1	-0.0481	1
chrEMRSA15:2488016:G:T		NA	NA	0.000545528	1	-0.0281	1
chrEMRSA15:2488017:T:C		0	1	0.00311176	1	-0.0729	1
chrEMRSA15:2488023:C:T		9.799	0.315287	-0.0347211	1	0.0897	1
chrEMRSA15:2488026:A:C		NA	1	-0.0638058	1	0.0945	1
chrEMRSA15:2488028:G:A		NA	NA	-0.00577242	1	-0.0509	1
chrEMRSA15:2488031:A:G		NA	NA	0.178087	1	-0.0144	1
chrEMRSA15:2488033:A:G		0	1	-0.00670132	1	-0.0267	1
chrEMRSA15:2488040:g:gA		0.06872	1	0.0231646	1	-0.157	1
chrEMRSA15:2488040:g:gAA		NA	1	-0.00751539	1	0.00991	1
chrEMRSA15:2488057:atcatattgctaatagaaattgccttt:a		0	1	-0.00464466	1	-0.021	1
chrEMRSA15:2488064:T:C		0	1	-0.00181006	1	-0.00702	1
chrEMRSA15:2488066:C:T		NA	NA	-0.00201911	1	-0.0132	1
chrEMRSA15:2488075:A:C		0	1	-0.0109501	1	-0.0363	1
chrEMRSA15:2488078:G:A		0	1	-0.00498142	1	-0.0849	1
chrEMRSA15:2488079:C:T		NA	NA	-0.00327566	1	-0.0655	1
chrEMRSA15:2488080:ct:c		0.1146	1	0.180806	1	-0.646	1
chrEMRSA15:2488091:G:A		0	1	-0.0112948	1	-0.0233	1
chrEMRSA15:2488092:T:C		0	1	-0.00161693	1	-0.0464	1
chrEMRSA15:2488098:A:T		NA	NA	-0.0197526	1	0.0288	1
chrEMRSA15:2488100:T:A		NA	1	-0.017567	1	0.209	1
chrEMRSA15:2488106:A:G		0	1	-0.0155871	1	-0.0351	1
chrEMRSA15:2488122:G:T		NA	NA	0.00110768	1	-0.038	1
chrEMRSA15:2488123:T:C		0	1	-0.00471388	1	-0.00484	1
chrEMRSA15:2488124:G:A		0	1	-0.00161693	1	-0.0464	1
chrEMRSA15:2488126:C:T		0	1	-0.00668965	1	-0.0952	1
chrEMRSA15:2488132:G:T		0.1653	1	0.0192624	1	-0.214	1
chrEMRSA15:2488133:A:T		1.581	1	-0.0604548	1	-0.00148	1
chrEMRSA15:2488142:T:C	conserved hypothetical protein	0	1	0.00434807	1	-0.117	1
chrEMRSA15:2488157:G:A	conserved hypothetical protein	0	1	-0.000348635	1	-0.00941	1
chrEMRSA15:2488167:T:C	conserved hypothetical protein	0	1	-0.00110913	1	-0.277	1
chrEMRSA15:2488171:C:A	conserved hypothetical protein	0.1677	1	0.0451996	1	-0.00016	1
chrEMRSA15:2488184:G:T	conserved hypothetical protein	0	1	-0.00161693	1	-0.0464	1
chrEMRSA15:2488189:A:G	conserved hypothetical protein	0.9755	1	-0.0584689	1	-0.0732	1
chrEMRSA15:2488194:A:G	conserved hypothetical protein	NA	NA	-0.0011761	1	-0.0481	1
chrEMRSA15:2488204:G:A	conserved hypothetical protein	NA	NA	0.00114574	1	-0.0726	1
chrEMRSA15:2488214:C:T	conserved hypothetical protein	0	1	-0.00824469	1	-0.14	1
chrEMRSA15:2488223:T:A	conserved hypothetical protein	0	1	0.0022712	1	-0.217	1
chrEMRSA15:2488228:C:A	conserved hypothetical protein	0.4877	1	-0.0539648	1	-0.0393	1
chrEMRSA15:2488260:T:C	conserved hypothetical protein	0	1	0.00425221	1	-0.421	1
chrEMRSA15:2488267:A:G	conserved hypothetical protein	0	1	-0.00456658	1	-0.0165	1
chrEMRSA15:2488272:C:T	conserved hypothetical protein	0.02367	1	0.174446	1	-0.232	1
chrEMRSA15:2488276:T:C	conserved hypothetical protein	0.05917	1	0.25469	1	-0.429	1
chrEMRSA15:2488279:A:G	conserved hypothetical protein	NA	NA	-0.0149915	1	-0.0651	1
chrEMRSA15:2488284:T:C	conserved hypothetical protein	NA	NA	0.000618391	1	-0.0309	1
chrEMRSA15:2488287:T:C	conserved hypothetical protein	NA	NA	0.00162704	1	-0.216	1
chrEMRSA15:2488302:G:T	conserved hypothetical protein	0.03977	1	0.241688	1	-0.0576	1
chrEMRSA15:2488315:C:T	conserved hypothetical protein	NA	1	-0.102533	1	0.0374	1
chrEMRSA15:2488319:T:A	conserved hypothetical protein	NA	NA	-0.0011761	1	-0.0481	1
chrEMRSA15:2488320:T:A	conserved hypothetical protein	NA	NA	-0.0011761	1	-0.0481	1
chrEMRSA15:2488321:C:T	conserved hypothetical protein	NA	NA	-0.0011761	1	-0.0481	1
chrEMRSA15:2488325:att:at	conserved hypothetical protein	0	1	0.0321018	1	-0.0317	1
chrEMRSA15:2488325:att:a	conserved hypothetical protein	NA	NA	0	1	NA	NA
chrEMRSA15:2488325:att:aTtt	conserved hypothetical protein	0	1	-0.00258544	1	-0.00452	1
chrEMRSA15:2488335:C:T	conserved hypothetical protein	0.402	1	0.0176008	1	-0.041	1
chrEMRSA15:2488336:G:T	conserved hypothetical protein	NA	NA	0.000887793	1	-0.173	1
chrEMRSA15:2488358:T:C	conserved hypothetical protein	NA	NA	0.000545528	1	-0.0281	1
chrEMRSA15:2488363:A:G	conserved hypothetical protein	0	1	-0.00176584	1	-3.48e-05	1
chrEMRSA15:2488366:G:C	conserved hypothetical protein	0	1	0.00142282	1	-0.411	1
chrEMRSA15:2488371:G:A	conserved hypothetical protein	NA	NA	0.00138293	1	-0.00239	1
chrEMRSA15:2488378:A:G	conserved hypothetical protein	25.77	0.000221178	-0.0408242	1	0.422	1
chrEMRSA15:2488397:G:A	conserved hypothetical protein	0.02367	1	0.248122	1	-0.0609	1
chrEMRSA15:2488398:C:T	conserved hypothetical protein	0	1	-0.00660622	1	-0.24	1
chrEMRSA15:2488420:G:A	conserved hypothetical protein	NA	NA	-0.0011761	1	-0.0481	1
chrEMRSA15:2488424:T:C	conserved hypothetical protein	0.0198	1	0.238726	1	-0.0667	1
chrEMRSA15:2488431:C:T	conserved hypothetical protein	0.9755	1	0.00662598	1	-0.0124	1
chrEMRSA15:2488431:C:G	conserved hypothetical protein	NA	NA	-0.0011761	1	-0.0481	1
chrEMRSA15:2488434:A:G	conserved hypothetical protein	NA	1	-0.0203157	1	0.929	1
chrEMRSA15:2488448:C:T	conserved hypothetical protein	NA	NA	-0.0219836	1	0.452	1
chrEMRSA15:2488467:C:T	conserved hypothetical protein	0.1517	1	0.0498651	1	-0.0093	1
chrEMRSA15:2488473:A:G	conserved hypothetical protein	NA	NA	-0.0011761	1	-0.0481	1
chrEMRSA15:2488476:A:G	conserved hypothetical protein	NA	NA	-0.0011761	1	-0.0481	1
chrEMRSA15:2488480:G:A	conserved hypothetical protein	0	1	-0.014028	1	-0.0279	1
chrEMRSA15:2488482:G:A	conserved hypothetical protein	0.4896	1	0.168884	1	0.00694	1
chrEMRSA15:2488490:G:A	conserved hypothetical protein	2	1	-0.0144858	1	0.168	1
chrEMRSA15:2488544:C:T	conserved hypothetical protein	0	1	0.00413092	1	-0.374	1
chrEMRSA15:2488545:G:A	conserved hypothetical protein	NA	NA	-0.0011761	1	-0.0481	1
chrEMRSA15:2488563:T:G	conserved hypothetical protein	NA	1	-0.0614697	1	0.968	1
chrEMRSA15:2488572:T:C	conserved hypothetical protein	0	1	-0.00689958	1	-0.0461	1
chrEMRSA15:2488575:C:T	conserved hypothetical protein	0.07628	1	0.24572	1	-0.00961	1
chrEMRSA15:2488577:T:C	conserved hypothetical protein	0	1	-0.00820058	1	-0.0104	1
chrEMRSA15:2488579:T:A	conserved hypothetical protein	0	0.00272332	-0.026223	1	-0.0148	1
chrEMRSA15:2488600:G:T	conserved hypothetical protein	0	1	0.00176532	1	-0.0352	1
chrEMRSA15:2488625:G:T	conserved hypothetical protein	NA	NA	-0.0011761	1	-0.0481	1
chrEMRSA15:2488650:C:T	conserved hypothetical protein	0	1	-0.00463044	1	-0.00063	1
chrEMRSA15:2488661:C:T		0	1	0.00478712	1	-0.126	1
chrEMRSA15:2488674:C:T		0	1	-0.00794294	1	-0.0192	1
chrEMRSA15:2488677:C:T		0	1	-0.00478592	1	-0.0465	1
chrEMRSA15:2488678:T:C		0.8134	1	0.235637	1	0.0395	1
chrEMRSA15:2488694:C:T		0.473	1	0.222667	1	0.0325	1
chrEMRSA15:2488694:C:A		NA	1	-0.0633858	1	0.0228	1
chrEMRSA15:2488704:A:T		NA	NA	-0.0011761	1	-0.0481	1
chrEMRSA15:2488711:C:A		0.1183	1	0.180755	1	-0.0285	1
chrEMRSA15:2488715:ac:a		0	1	-0.00468152	1	-0.0158	1
chrEMRSA15:2488716:ca:cAGa		0.3088	1	-0.0795003	1	-0.143	1
chrEMRSA15:2488716:ca:cAa		NA	1	-0.0606432	1	0.0276	1
chrEMRSA15:2488716:ca:cAAa		0	1	-0.019903	1	-0.0855	1
chrEMRSA15:2488716:ca:c		0.9746	1	-0.0140361	1	0.142	1
chrEMRSA15:2488716:ca:cAGAa		0	1	0.00028328	1	-0.0141	1
chrEMRSA15:2488717:a:aG		2.301	1	0.235455	1	0.0842	1
chrEMRSA15:2488724:T:C		0.09665	1	0.0627849	1	-0.079	1
chrEMRSA15:2488724:T:G		NA	NA	0	1	NA	NA
chrEMRSA15:2488724:T:A		0	1	-0.00970132	1	-0.285	1
chrEMRSA15:2488725:T:C		NA	1	0.261038	1	0.0045	1
chrEMRSA15:2488732:C:A		0	1	-0.00467012	1	-0.0464	1
chrEMRSA15:2488739:T:C		NA	NA	0.135084	1	NA	NA
chrEMRSA15:2488740:T:C		0.3061	1	-0.0758164	1	-0.0412	1
chrEMRSA15:2488742:C:A		NA	1	-0.0638058	1	0.0945	1
chrEMRSA15:2488743:A:G		0	1	-0.0043484	1	-0.00449	1
chrEMRSA15:2488746:G:A		NA	NA	-0.0011761	1	-0.0481	1
chrEMRSA15:2488747:G:A		0	1	-0.0108417	1	-0.000158	1
chrEMRSA15:2488750:A:T		NA	NA	0.000618391	1	-0.0309	1
chrEMRSA15:2488751:G:A		0	1	-0.0108773	1	-0.0377	1
chrEMRSA15:2488755:C:T		0	1	-0.0108417	1	-0.000158	1
chrEMRSA15:2488757:A:G		NA	NA	-0.0011761	1	-0.0481	1
chrEMRSA15:2488764:T:C		0	1	0.000586279	1	-0.000217	1
chrEMRSA15:2488767:T:C		NA	1	-0.0114438	1	0.0664	1
chrEMRSA15:2488773:G:A		0	1	0.0027223	1	-0.103	1
chrEMRSA15:2488777:C:A		0	1	-0.0154645	1	-0.0793	1
chrEMRSA15:2488777:C:T		NA	NA	0	1	NA	NA
chrEMRSA15:2488787:A:C		0.1539	1	0.0546608	1	0.00186	1
chrEMRSA15:2488795:A:G		0	1	-0.00161369	1	-0.0233	1
chrEMRSA15:2488797:A:G		NA	1	-0.0113412	1	0.000313	1
chrEMRSA15:2488807:C:T		NA	1	-0.0202192	1	0.946	0.417285
chrEMRSA15:2488808:C:T		0.1653	1	-0.111742	1	-0.216	1
chrEMRSA15:2488808:C:A		NA	NA	0	1	NA	NA
chrEMRSA15:2488808:C:G		NA	NA	0	1	NA	NA
chrEMRSA15:2488809:A:G		0	1	-0.00941022	1	-0.0238	1
chrEMRSA15:2488812:C:T		0.104	1	0.0618717	1	-0.0125	1
chrEMRSA15:2488812:C:G		NA	NA	0	1	NA	NA
chrEMRSA15:2488812:C:A		NA	NA	0	1	NA	NA
chrEMRSA15:2488819:A:G		NA	NA	-0.0011761	1	-0.0481	1
chrEMRSA15:2488824:A:C		NA	1	-0.0638058	1	0.0945	1
chrEMRSA15:2488830:ta:t		0	1	-0.000891027	1	-0.0419	1
chrEMRSA15:2488841:T:C		NA	1	-0.0638058	1	0.0945	1
chrEMRSA15:2488842:C:A		NA	1	-0.0172955	1	0.659	1
chrEMRSA15:2488853:T:C		0.3685	1	-0.0874577	1	-0.36	1
chrEMRSA15:2488853:T:A		0	1	0.00349314	1	-0.0686	1
chrEMRSA15:2488855:C:A		0	1	0.00356768	1	-0.0364	1
chrEMRSA15:2488855:C:T		NA	NA	-0.00201911	1	-0.0132	1
chrEMRSA15:2488861:G:C		0	1	-0.00470308	1	-0.0181	1
chrEMRSA15:2488866:T:C		0	0.0195245	0.0095596	1	-0.814	1
chrEMRSA15:2488867:G:A		NA	NA	0.136416	1	NA	NA
chrEMRSA15:2488868:C:T		0	1	-0.00400704	1	-0.0482	1
chrEMRSA15:2488869:ct:c		NA	1	0.127331	1	0.0144	1
chrEMRSA15:2488875:A:G		NA	1	0.0548517	1	0.0476	1
chrEMRSA15:2488875:A:C		NA	NA	0	1	NA	NA
chrEMRSA15:2488881:T:C		NA	NA	-0.0011761	1	-0.0481	1
chrEMRSA15:2488884:ta:t		0	1	-0.00487262	1	-0.00758	1
chrEMRSA15:2488887:A:T		0.1822	1	0.00742442	1	-0.645	1
chrEMRSA15:2488887:A:G		NA	NA	0	1	NA	NA
chrEMRSA15:2488893:G:T		NA	1	-0.0167068	1	0.117	1
chrEMRSA15:2488894:G:A		0	1	-0.112398	1	-0.859	1
chrEMRSA15:2488894:G:T		NA	NA	0	1	NA	NA
chrEMRSA15:2488897:T:C		NA	NA	0.00142149	1	-0.233	1
chrEMRSA15:2488901:T:A		NA	NA	-0.0071611	1	-0.0305	1
chrEMRSA15:2488902:T:C		0	1	-0.0163949	1	-0.0977	1
chrEMRSA15:2488903:A:G		0	1	-0.00895807	1	-8.75e-05	1
chrEMRSA15:2488906:T:G		0	1	0.0586631	1	-0.153	1
chrEMRSA15:2488907:A:C		NA	NA	-0.0206776	1	0.0921	1
chrEMRSA15:2488910:T:C		NA	NA	0.00142149	1	-0.233	1
chrEMRSA15:2488914:C:A		0	1	-0.00161693	1	-0.0464	1
chrEMRSA15:2488922:A:G		0	1	-0.00494114	1	-0.0122	1
chrEMRSA15:2488923:C:T		NA	NA	-0.0326346	1	-0.113	1
chrEMRSA15:2488929:G:T	putative lipoprotein	0	1	-0.114041	1	-0.882	1
chrEMRSA15:2488947:C:T	putative lipoprotein	NA	NA	0.191303	1	-0.0189	1
chrEMRSA15:2488950:C:T	putative lipoprotein	NA	NA	0.190206	1	-0.0375	1
chrEMRSA15:2488958:T:C	putative lipoprotein	0	1	-0.00430024	1	-0.115	1
chrEMRSA15:2488960:T:G	putative lipoprotein	0	1	-0.0090171	1	-0.00475	1
chrEMRSA15:2488972:G:A	putative lipoprotein	0	1	-0.00503213	1	-0.0104	1
chrEMRSA15:2488973:G:A	putative lipoprotein	NA	1	-0.0136823	1	0.864	1
chrEMRSA15:2488976:C:T	putative lipoprotein	0	1	0.00434807	1	-0.117	1
chrEMRSA15:2488989:G:A	putative lipoprotein	NA	NA	0.00042258	1	-0.131	1
chrEMRSA15:2488989:G:T	putative lipoprotein	NA	NA	0.00116401	1	-0.0374	1
chrEMRSA15:2489007:T:A	putative lipoprotein	0	1	-0.00464791	1	-0.174	1
chrEMRSA15:2489007:tg:t	putative lipoprotein	0	1	-0.00476452	1	-0.00929	1
chrEMRSA15:2489009:G:T	putative lipoprotein	0	1	-0.00484204	1	-0.00216	1
chrEMRSA15:2489010:T:C	putative lipoprotein	0	1	-0.00428755	1	-1.47e-05	1
chrEMRSA15:2489013:C:T	putative lipoprotein	0	1	-0.00668969	1	-0.171	1
chrEMRSA15:2489027:T:G	putative lipoprotein	NA	NA	-0.0941645	1	0.195	1
chrEMRSA15:2489029:T:C	putative lipoprotein	NA	NA	-0.00400305	1	-0.0124	1
chrEMRSA15:2489033:T:C	putative lipoprotein	NA	NA	-0.0941645	1	0.195	1
chrEMRSA15:2489034:A:C	putative lipoprotein	0	1	-0.0873677	1	-0.981	1
chrEMRSA15:2489037:T:A	putative lipoprotein	NA	1	-0.0638058	1	0.0945	1
chrEMRSA15:2489038:at:a	putative lipoprotein	NA	1	-0.0106986	1	0.129	1
chrEMRSA15:2489056:G:A	putative lipoprotein	0	1	0.000229219	1	-0.266	1
chrEMRSA15:2489069:A:G	putative lipoprotein	NA	NA	0.000545528	1	-0.0281	1
chrEMRSA15:2489082:T:C	putative lipoprotein	0	1	0.00598962	1	-0.00664	1
chrEMRSA15:2489089:T:C	putative lipoprotein	0	1	-0.00291892	1	-0.11	1
chrEMRSA15:2489101:A:T	putative lipoprotein	0	1	-0.00194884	1	-0.0546	1
chrEMRSA15:2489113:G:A	putative lipoprotein	NA	NA	-0.0243705	1	0.798	1
chrEMRSA15:2489130:c:cAG	putative lipoprotein	0	1	-0.00470354	1	-0.0394	1
chrEMRSA15:2489135:G:T	putative lipoprotein	NA	NA	0.00153205	1	-0.0626	1
chrEMRSA15:2489145:T:C	putative lipoprotein	0	1	-0.0173476	1	0.0136	1
chrEMRSA15:2489156:G:C	putative lipoprotein	6.278	0.710352	0.168267	0.163531	0.286	1
chrEMRSA15:2489162:T:C	putative lipoprotein	NA	NA	-0.0011761	1	-0.0481	1
chrEMRSA15:2489189:G:T	putative lipoprotein	NA	NA	-0.00577242	1	-0.0509	1
chrEMRSA15:2489190:C:T	putative lipoprotein	NA	NA	-0.0940005	1	0.0954	1
chrEMRSA15:2489193:G:C	putative lipoprotein	NA	NA	-0.00577242	1	-0.0509	1
chrEMRSA15:2489197:G:A	putative lipoprotein	NA	NA	0.000981181	1	-0.115	1
chrEMRSA15:2489206:T:C	putative lipoprotein	0	1	-0.00469707	1	-0.0211	1
chrEMRSA15:2489213:G:A	putative lipoprotein	0	1	0.00736426	1	-0.369	1
chrEMRSA15:2489225:A:T	putative lipoprotein	NA	NA	-0.0243705	1	0.798	1
chrEMRSA15:2489228:A:T	putative lipoprotein	NA	NA	-0.00201911	1	-0.0132	1
chrEMRSA15:2489253:A:G	putative lipoprotein	NA	NA	-0.0941645	1	0.195	1
chrEMRSA15:2489265:C:T	putative lipoprotein	NA	NA	0.262819	1	-0.0412	1
chrEMRSA15:2489281:T:C	putative lipoprotein	0	1	-0.0065577	1	-0.0136	1
chrEMRSA15:2489294:A:G	putative lipoprotein	0	1	-0.00463646	1	-0.0124	1
chrEMRSA15:2489296:G:C	putative lipoprotein	0	1	-0.00473234	1	-0.0912	1
chrEMRSA15:2489314:T:C	putative lipoprotein	NA	NA	0.13502	1	NA	NA
chrEMRSA15:2489325:G:A	putative lipoprotein	NA	NA	-0.000957814	1	-0.000436	1
chrEMRSA15:2489330:T:C	putative lipoprotein	NA	NA	-0.0206776	1	0.0921	1
chrEMRSA15:2489334:T:C	putative lipoprotein	NA	NA	0.000970305	1	-0.0309	1
chrEMRSA15:2489345:T:C	putative lipoprotein	0	1	-0.00889076	1	-0.00656	1
chrEMRSA15:2489348:G:A	putative lipoprotein	0	1	-0.00469273	1	-0.041	1
chrEMRSA15:2489349:C:A	putative lipoprotein	NA	NA	0.262819	1	-0.0412	1
chrEMRSA15:2489356:G:A	putative lipoprotein	NA	0.675532	-0.0249026	1	0.0608	1
chrEMRSA15:2489361:G:A	putative lipoprotein	NA	1	-0.0638058	1	0.0945	1
chrEMRSA15:2489376:T:C	putative lipoprotein	NA	NA	-0.00400305	1	-0.0124	1
chrEMRSA15:2489383:C:A	putative lipoprotein	0	1	-0.00291892	1	-0.11	1
chrEMRSA15:2489386:T:A	putative lipoprotein	NA	NA	-0.00705829	1	0.181	1
chrEMRSA15:2489403:G:A	putative lipoprotein	NA	NA	-0.0011761	1	-0.0481	1
chrEMRSA15:2489411:T:C	putative lipoprotein	0	1	0.0604449	1	-0.262	1
chrEMRSA15:2489422:G:A	putative lipoprotein	NA	1	-0.0234242	1	0.856	1
chrEMRSA15:2489424:T:C	putative lipoprotein	NA	NA	0.00116401	1	-0.0374	1
chrEMRSA15:2489438:A:T	putative lipoprotein	NA	NA	-0.0011761	1	-0.0481	1
chrEMRSA15:2489439:A:G	putative lipoprotein	5.245	1	-0.115951	1	-0.901	1
chrEMRSA15:2489445:C:A	putative lipoprotein	NA	NA	-0.00400305	1	-0.0124	1
chrEMRSA15:2489451:T:G	putative lipoprotein	NA	1	-0.0172582	1	0.347	1
chrEMRSA15:2489463:A:T	putative lipoprotein	NA	NA	-0.00201911	1	-0.0132	1
chrEMRSA15:2489464:C:T	putative lipoprotein	0	1	0.00434807	1	-0.117	1
chrEMRSA15:2489466:G:T	putative lipoprotein	0	1	-0.00495929	1	-0.0125	1
chrEMRSA15:2489472:T:A	putative lipoprotein	NA	NA	0.00153205	1	-0.0626	1
chrEMRSA15:2489503:G:A	putative lipoprotein	0	1	0.000229219	1	-0.266	1
chrEMRSA15:2489523:A:T		0	1	-0.00134769	1	-0.338	1
chrEMRSA15:2489529:T:C		0	1	-0.00326596	1	-0.0241	1
chrEMRSA15:2489533:G:A		NA	NA	0.0605797	1	-0.0976	1
chrEMRSA15:2489534:T:C		NA	NA	0.000897621	1	-0.0884	1
chrEMRSA15:2489561:C:T	putative lipoprotein	0	1	-0.00093421	1	-0.0881	1
chrEMRSA15:2489576:C:T	putative lipoprotein	NA	NA	0.00114574	1	-0.0726	1
chrEMRSA15:2489583:T:C	putative lipoprotein	NA	NA	-0.00400305	1	-0.0124	1
chrEMRSA15:2489596:C:A	putative lipoprotein	NA	NA	-2.8403e-05	1	-0.000736	1
chrEMRSA15:2489608:T:C	putative lipoprotein	NA	NA	-0.00400305	1	-0.0124	1
chrEMRSA15:2489612:G:T	putative lipoprotein	NA	NA	-0.0011761	1	-0.0481	1
chrEMRSA15:2489630:T:C	putative lipoprotein	NA	NA	-0.0941645	1	0.195	1
chrEMRSA15:2489634:A:C	putative lipoprotein	0	1	-0.0129868	1	-0.000895	1
chrEMRSA15:2489642:C:T	putative lipoprotein	NA	NA	-0.0194474	1	0.0409	1
chrEMRSA15:2489657:G:A	putative lipoprotein	0	1	-0.00104077	1	-0.283	1
chrEMRSA15:2489661:ttca:t	putative lipoprotein	0	0.00105551	-0.0286778	1	-0.098	1
chrEMRSA15:2489676:C:T	putative lipoprotein	NA	NA	-0.0194474	1	0.0409	1
chrEMRSA15:2489690:C:G	putative lipoprotein	0	1	-0.0046816	1	-0.0605	1
chrEMRSA15:2489693:A:T	putative lipoprotein	NA	NA	-0.0011761	1	-0.0481	1
chrEMRSA15:2489700:A:G	putative lipoprotein	NA	NA	-0.0011761	1	-0.0481	1
chrEMRSA15:2489706:A:T	putative lipoprotein	0	1	-0.00471269	1	-0.0222	1
chrEMRSA15:2489707:T:C	putative lipoprotein	0	1	-0.00477433	1	-0.377	1
chrEMRSA15:2489713:T:C	putative lipoprotein	0	1	-0.00902329	1	-0.00746	1
chrEMRSA15:2489742:T:G	putative lipoprotein	NA	NA	0.00106578	1	-0.0861	1
chrEMRSA15:2489748:A:G	putative lipoprotein	0	1	0.00103318	1	-0.234	1
chrEMRSA15:2489763:A:G	putative lipoprotein	0	1	-0.00483017	1	-0.000276	1
chrEMRSA15:2489769:gc:g	putative lipoprotein	0	1	-0.000304667	1	-0.0874	1
chrEMRSA15:2489770:C:A	putative lipoprotein	0	1	-0.00635171	1	-0.00507	1
chrEMRSA15:2489772:T:G	putative lipoprotein	0	1	-0.00161693	1	-0.0464	1
chrEMRSA15:2489778:G:A	putative lipoprotein	NA	NA	-0.0011761	1	-0.0481	1
chrEMRSA15:2489779:G:C	putative lipoprotein	0	1	0.00141901	1	-0.177	1
chrEMRSA15:2489832:C:T	putative lipoprotein	NA	NA	-0.00201911	1	-0.0132	1
chrEMRSA15:2489839:T:A	putative lipoprotein	0	1	0.000503872	1	-0.206	1
chrEMRSA15:2489870:gtaa:g	putative lipoprotein	0	1	0.0725217	1	-0.0168	1
chrEMRSA15:2489880:T:C	putative lipoprotein	NA	NA	0.000793995	1	-0.000313	1
chrEMRSA15:2489884:G:A	putative lipoprotein	NA	1	-0.0638058	1	0.0945	1
chrEMRSA15:2489897:G:A	putative lipoprotein	0	1	0.00415396	1	-0.0137	1
chrEMRSA15:2489906:C:T		NA	NA	-0.0941645	1	0.195	1
chrEMRSA15:2489928:C:T		NA	1	-0.0169825	1	0.261	1
chrEMRSA15:2489946:A:G		0	1	0.00330186	1	-0.00622	1
chrEMRSA15:2489962:C:T		NA	NA	-0.0011761	1	-0.0481	1
chrEMRSA15:2489972:C:T		0	1	-0.0637024	1	-0.905	1
chrEMRSA15:2489977:C:T		NA	NA	-0.0011761	1	-0.0481	1
chrEMRSA15:2489986:T:A		NA	NA	-0.0011761	1	-0.0481	1
chrEMRSA15:2489991:C:T		0	1	-0.00467439	1	-0.0245	1
chrEMRSA15:2489996:G:A		NA	NA	0.262819	1	-0.0412	1
chrEMRSA15:2489999:T:A		NA	NA	0.00153205	1	-0.0626	1
chrEMRSA15:2490012:T:C		NA	NA	0.00153205	1	-0.0626	1
chrEMRSA15:2490013:C:T		NA	NA	-0.0011761	1	-0.0481	1
chrEMRSA15:2490022:T:C		0	1	-0.00698461	1	-0.00656	1
chrEMRSA15:2490024:A:G		0	1	-0.00483017	1	-0.000276	1
chrEMRSA15:2490027:G:T		NA	1	-0.020234	1	0.988	0.0266887
chrEMRSA15:2490031:T:G		NA	1	-0.0114117	1	0.00798	1
chrEMRSA15:2490032:G:T		NA	NA	0.00153205	1	-0.0626	1
chrEMRSA15:2490039:C:A		0	1	-0.00309528	1	-0.171	1
chrEMRSA15:2490039:c:cA		NA	1	-0.00999919	1	0.107	1
chrEMRSA15:2490040:A:T		NA	NA	0.00153205	1	-0.0626	1
chrEMRSA15:2490042:a:aT		NA	NA	-0.0011761	1	-0.0481	1
chrEMRSA15:2490043:G:A		718.2	2.49053e-41	-0.144589	1	0.887	1
chrEMRSA15:2490056:C:T		NA	NA	-0.00530689	1	-0.144	1
chrEMRSA15:2490057:A:G		NA	NA	-0.00201911	1	-0.0132	1
chrEMRSA15:2490063:T:C		NA	0.116787	-0.0328493	1	0.882	1
chrEMRSA15:2490070:A:G		0	1	0.0046755	1	-0.0759	1
chrEMRSA15:2490074:A:G		0	1	0.0145097	1	-0.9	1
chrEMRSA15:2490075:C:T		5.245	1	-0.0625723	1	-0.888	1
chrEMRSA15:2490081:G:A		NA	NA	-0.00400305	1	-0.0124	1
chrEMRSA15:2490081:g:gT		NA	1	-0.0103319	1	0.011	1
chrEMRSA15:2490092:aat:a		0	1	-0.00169499	1	-2.26e-05	1
chrEMRSA15:2490093:A:T		0	1	0.0608204	1	-0.0894	1
chrEMRSA15:2490093:at:a		0	1	-0.00375641	1	-0.000162	1
chrEMRSA15:2490094:T:A		0	1	-0.00260298	1	-3.79e-05	1
chrEMRSA15:2490094:t:tA		0.6786	1	-0.0309312	1	0.00549	1
chrEMRSA15:2490094:t:tAA		NA	NA	0	1	NA	NA
chrEMRSA15:2490102:t:tA		NA	NA	-0.000128613	1	-8.12e-05	1
chrEMRSA15:2490104:G:T		13.4	1.05159e-42	-0.0990327	1	0.297	1
chrEMRSA15:2490105:C:T		NA	NA	-0.0011761	1	-0.0481	1
chrEMRSA15:2490105:C:A		NA	1	-0.015995	1	0.268	1
chrEMRSA15:2490111:A:T		0	1	-0.0939428	1	-0.897	1
chrEMRSA15:2490112:A:T		NA	NA	0.191714	1	-0.0788	1
chrEMRSA15:2490116:A:T		0	1	0.00230924	1	-0.00987	1
chrEMRSA15:2490117:A:T		NA	NA	0.00097732	1	-0.0617	1
chrEMRSA15:2490120:C:T		0	1	0.000229219	1	-0.266	1
chrEMRSA15:2490120:C:A		3.361	1	-0.0133651	1	0.241	1
chrEMRSA15:2490121:A:T		0	1	0.000229219	1	-0.266	1
chrEMRSA15:2490121:A:G		0	1	-0.0064347	1	-0.00355	1
chrEMRSA15:2490123:A:T		0	1	-0.00161693	1	-0.0464	1
chrEMRSA15:2490124:A:T		NA	NA	-0.0011761	1	-0.0481	1
chrEMRSA15:2490129:C:T		NA	NA	0.0676882	1	0.268	1
chrEMRSA15:2490134:C:T		NA	1	-0.0172582	1	0.347	1
chrEMRSA15:2490135:A:G		0	1	-0.00167214	1	-0.158	1
chrEMRSA15:2490141:G:A		0	1	0.0733074	1	-0.1	1
chrEMRSA15:2490150:G:A		0	1	-0.00469273	1	-0.041	1
chrEMRSA15:2490172:G:A	fmhA	0.4537	1	-0.0216102	1	0.0236	1
chrEMRSA15:2490182:G:A	fmhA	0	1	-0.00799323	1	-0.0225	1
chrEMRSA15:2490204:C:T	fmhA	NA	NA	-0.0011761	1	-0.0481	1
chrEMRSA15:2490209:C:A	fmhA	NA	NA	-0.0011761	1	-0.0481	1
chrEMRSA15:2490229:A:C	fmhA	0	1	-0.00468323	1	-0.0352	1
chrEMRSA15:2490233:G:T	fmhA	0	1	-0.0129489	1	-0.00726	1
chrEMRSA15:2490233:G:A	fmhA	0	1	0.00321346	1	-0.101	1
chrEMRSA15:2490233:gctattcattacaa:g	fmhA	0	1	-0.00466394	1	-0.0018	1
chrEMRSA15:2490252:G:A	fmhA	NA	NA	-0.0206776	1	0.0921	1
chrEMRSA15:2490254:G:A	fmhA	0	1	0.00335955	1	-0.314	1
chrEMRSA15:2490272:G:A	fmhA	0	1	-0.00137333	1	-0.256	1
chrEMRSA15:2490285:G:A	fmhA	0	1	0.00530469	1	-0.32	1
chrEMRSA15:2490286:G:A	fmhA	NA	1	-0.004332	1	0.407	1
chrEMRSA15:2490286:g:gC	fmhA	0	1	-0.0046827	1	-0.129	1
chrEMRSA15:2490288:T:G	fmhA	NA	1	-0.0106986	1	0.129	1
chrEMRSA15:2490303:G:A	fmhA	0	1	-0.0090171	1	-0.00475	1
chrEMRSA15:2490304:T:G	fmhA	0	1	-0.00161693	1	-0.0464	1
chrEMRSA15:2490304:T:C	fmhA	NA	NA	-0.0941645	1	0.195	1
chrEMRSA15:2490307:A:T	fmhA	0	1	-0.0210037	1	-0.0693	1
chrEMRSA15:2490314:G:C	fmhA	0	1	-0.000502144	1	-0.0114	1
chrEMRSA15:2490330:C:T	fmhA	NA	0.0195245	-0.0521172	1	0.821	1
chrEMRSA15:2490339:G:A	fmhA	0	1	0.000229219	1	-0.266	1
chrEMRSA15:2490340:C:A	fmhA	NA	NA	0.00142149	1	-0.233	1
chrEMRSA15:2490354:T:C	fmhA	0.02891	8.33658e-14	0.016167	1	0.0974	1
chrEMRSA15:2490360:A:T	fmhA	NA	NA	0.00153205	1	-0.0626	1
chrEMRSA15:2490370:A:T	fmhA	NA	NA	0.192567	1	0.0324	1
chrEMRSA15:2490380:C:T	fmhA	0	1	-0.00123808	1	-0.0827	1
chrEMRSA15:2490400:T:C	fmhA	0	1	-0.00615932	1	-0.185	1
chrEMRSA15:2490410:G:A	fmhA	0	1	0.00462702	1	-0.00595	1
chrEMRSA15:2490428:G:T	fmhA	0	1	-0.000754226	1	-0.015	1
chrEMRSA15:2490428:G:A	fmhA	0	1	-0.00961756	1	-0.0133	1
chrEMRSA15:2490436:G:T	fmhA	NA	NA	0.00124412	1	-0.156	1
chrEMRSA15:2490439:A:C	fmhA	NA	NA	-0.00400305	1	-0.0124	1
chrEMRSA15:2490445:A:G	fmhA	NA	NA	0.00124412	1	-0.156	1
chrEMRSA15:2490448:G:A	fmhA	0	1	-0.000201647	1	-0.0915	1
chrEMRSA15:2490452:C:T	fmhA	0	1	-0.0169434	1	-0.0297	1
chrEMRSA15:2490454:A:C	fmhA	0	1	-0.0711586	1	-0.913	1
chrEMRSA15:2490473:G:A	fmhA	NA	NA	-0.0941645	1	0.195	1
chrEMRSA15:2490474:T:C	fmhA	NA	NA	-0.0117894	1	0.337	1
chrEMRSA15:2490476:G:A	fmhA	0	1	0.00195466	1	-0.264	1
