## Supplemental Table S5 for "Contrasting approaches to genome-wide association studies impact the detection of resistance mechanisms in *Staphylococcus aureus*" (part 111 of 454)

### Sheet: FUS (continued)
SNP	Gene	Plink_OR	Plink_P	FaST_LMM_beta	FaST_LMM_P	Pyseer_beta	Pyseer_P	Gene	Function	Plink_OR	Plink_P	FaST_LMM_beta	FaST_LMM_P	Pyseer_beta	Pyseer_P	treeWAS_score	treeWAS_P
chrEMRSA15:2490479:C:G	fmhA	0	1	0.00103318	1	-0.234	1
chrEMRSA15:2490508:A:G	fmhA	NA	NA	0.00142149	1	-0.233	1
chrEMRSA15:2490511:C:A	fmhA	1.968	1	-0.0812396	1	-0.177	1
chrEMRSA15:2490511:C:T	fmhA	NA	NA	-0.00663066	1	0.0454	1
chrEMRSA15:2490512:G:A	fmhA	NA	NA	0.00153205	1	-0.0626	1
chrEMRSA15:2490517:A:G	fmhA	0	1	0.00530469	1	-0.32	1
chrEMRSA15:2490526:G:A	fmhA	0	1	-0.0648329	1	-0.91	1
chrEMRSA15:2490528:C:T	fmhA	0	1	-0.0072315	1	-0.00655	1
chrEMRSA15:2490535:T:C	fmhA	1.968	1	0.0861501	1	-0.0681	1
chrEMRSA15:2490538:C:T	fmhA	NA	NA	-0.0121452	1	0.00756	1
chrEMRSA15:2490539:C:T	fmhA	0	1	-0.00665601	1	-0.0763	1
chrEMRSA15:2490544:A:G	fmhA	0	1	-0.00470943	1	-0.0268	1
chrEMRSA15:2490562:T:C	fmhA	1.395	1	0.0108751	1	0.00494	1
chrEMRSA15:2490562:T:A	fmhA	NA	NA	0	1	NA	NA
chrEMRSA15:2490564:A:C	fmhA	1.265	1	0.015632	1	0.00453	1
chrEMRSA15:2490564:A:G	fmhA	NA	NA	0	1	NA	NA
chrEMRSA15:2490571:T:C	fmhA	1.108	1	-0.0607815	1	0.00319	1
chrEMRSA15:2490571:T:A	fmhA	NA	NA	0	1	NA	NA
chrEMRSA15:2490577:A:G	fmhA	1.423	1	-0.055247	1	-0.00335	1
chrEMRSA15:2490580:C:T	fmhA	1.399	1	-0.0302201	1	-0.0224	1
chrEMRSA15:2490582:A:C	fmhA	NA	1	-0.0131265	1	0.00744	1
chrEMRSA15:2490589:C:T	fmhA	0.8325	1	-0.0129181	1	0.00107	1
chrEMRSA15:2490592:T:A	fmhA	0.4108	1	-0.0110729	1	-0.0281	1
chrEMRSA15:2490595:A:C	fmhA	5.079	1	-0.00579047	1	-0.0174	1
chrEMRSA15:2490610:G:T	fmhA	NA	1	-0.0178482	1	0.839	1
chrEMRSA15:2490611:A:G	fmhA	0	1	-0.0115605	1	-0.0122	1
chrEMRSA15:2490626:C:A	fmhA	NA	1	-0.0163386	1	0.121	1
chrEMRSA15:2490633:T:C	fmhA	0	1	-0.00458511	1	-0.0227	1
chrEMRSA15:2490634:G:A	fmhA	0	1	-0.00930019	1	-0.000266	1
chrEMRSA15:2490634:G:T	fmhA	0	1	0.00153881	1	-0.0341	1
chrEMRSA15:2490646:A:G	fmhA	0.6336	1	-0.0122202	1	-0.109	1
chrEMRSA15:2490652:G:A	fmhA	0.4497	1	-0.0238221	1	-0.0185	1
chrEMRSA15:2490652:G:T	fmhA	0	1	0.00363076	1	-0.122	1
chrEMRSA15:2490655:T:A	fmhA	0.7135	1	-0.0362994	1	-0.0141	1
chrEMRSA15:2490664:A:G	fmhA	0.796	1	-0.12004	1	0.00589	1
chrEMRSA15:2490664:A:T	fmhA	NA	NA	0	1	NA	NA
chrEMRSA15:2490665:C:T	fmhA	0.8209	1	-0.101797	1	-0.0131	1
chrEMRSA15:2490667:T:A	fmhA	0.8792	1	-0.0901422	1	0.00133	1
chrEMRSA15:2490674:G:T	fmhA	NA	1	-0.0191491	1	0.842	1
chrEMRSA15:2490674:G:A	fmhA	NA	1	-0.017364	1	0.894	1
chrEMRSA15:2490695:C:T	fmhA	0	1	-0.00471548	1	-0.0326	1
chrEMRSA15:2490703:T:A	fmhA	NA	1	-0.0131314	1	0.0467	1
chrEMRSA15:2490703:taa:ta	fmhA	1.71	1	-0.0184259	1	0.263	1
chrEMRSA15:2490703:taa:t	fmhA	NA	NA	0	1	NA	NA
chrEMRSA15:2490703:taa:tAaa	fmhA	0	1	-0.00712971	1	-0.00679	1
chrEMRSA15:2490703:taa:tAAaa	fmhA	NA	NA	0	1	NA	NA
chrEMRSA15:2490715:T:C	fmhA	0	1	-0.0106301	1	-0.000739	1
chrEMRSA15:2490717:A:C	fmhA	0	1	0.00925989	1	-0.111	1
chrEMRSA15:2490722:G:A	fmhA	0	1	-0.00463994	1	-0.0166	1
chrEMRSA15:2490727:C:T	fmhA	NA	1	-0.0633858	1	0.0228	1
chrEMRSA15:2490737:A:G	fmhA	0	1	0.00321346	1	-0.101	1
chrEMRSA15:2490739:G:A	fmhA	NA	NA	-0.00400305	1	-0.0124	1
chrEMRSA15:2490745:G:T	fmhA	NA	NA	0.000545528	1	-0.0281	1
chrEMRSA15:2490759:A:C	fmhA	NA	NA	-0.0011761	1	-0.0481	1
chrEMRSA15:2490763:C:T	fmhA	0	1	-0.0873677	1	-0.981	1
chrEMRSA15:2490763:ct:c	fmhA	0	1	0.00434807	1	-0.117	1
chrEMRSA15:2490774:T:C	fmhA	0	1	-0.00943741	1	-0.0758	1
chrEMRSA15:2490775:A:G	fmhA	NA	1.58862e-11	-0.040793	1	0.895	1
chrEMRSA15:2490784:G:A	fmhA	NA	1	-0.015549	1	0.3	1
chrEMRSA15:2490787:T:C	fmhA	NA	NA	0.100624	1	-0.00538	1
chrEMRSA15:2490790:G:A	fmhA	NA	NA	0.100624	1	-0.00538	1
chrEMRSA15:2490790:G:T	fmhA	NA	NA	0	1	NA	NA
chrEMRSA15:2490799:C:T	fmhA	NA	NA	-0.0439948	1	-0.00355	1
chrEMRSA15:2490799:C:G	fmhA	NA	NA	0	1	NA	NA
chrEMRSA15:2490799:C:A	fmhA	NA	NA	0	1	NA	NA
chrEMRSA15:2490844:A:G	fmhA	1.024	1	-0.113579	1	-0.00449	1
chrEMRSA15:2490845:C:T	fmhA	1.04	1	-0.123159	1	0.00274	1
chrEMRSA15:2490850:T:C	fmhA	1.065	1	-0.0384088	1	0.0211	1
chrEMRSA15:2490850:T:G	fmhA	NA	NA	0	1	NA	NA
chrEMRSA15:2490850:T:A	fmhA	NA	NA	0	1	NA	NA
chrEMRSA15:2490852:G:A	fmhA	0.8226	1	-0.0317054	1	0.0164	1
chrEMRSA15:2490856:T:C	fmhA	1.011	1	-0.0234917	1	0.0117	1
chrEMRSA15:2490856:T:A	fmhA	NA	NA	0	1	NA	NA
chrEMRSA15:2490874:A:G	fmhA	0.851	1	-0.0139733	1	-0.000324	1
chrEMRSA15:2490877:T:G	fmhA	3.437	1	-0.0163071	1	0.0199	1
chrEMRSA15:2490883:C:T	fmhA	2.67	1	-0.0170074	1	0.0154	1
chrEMRSA15:2490891:A:G	fmhA	0	1	-0.00727536	1	NA	NA
chrEMRSA15:2490893:G:A	fmhA	0	1	-0.00452731	1	-0.00282	1
chrEMRSA15:2490901:G:A	fmhA	1.528	1	-0.017586	1	-0.00586	1
chrEMRSA15:2490904:A:G	fmhA	0	1	-0.00484602	1	-0.0317	1
chrEMRSA15:2490907:A:G	fmhA	19.03	1	-0.0160686	1	0.0197	1
chrEMRSA15:2490907:A:T	fmhA	NA	1	-0.0202704	1	0.845	1
chrEMRSA15:2490916:G:A	fmhA	0.9036	1	-0.022294	1	-0.0153	1
chrEMRSA15:2490919:A:G	fmhA	0.6857	1	-0.0165903	1	-0.00827	1
chrEMRSA15:2490925:G:A	fmhA	0.592	1	-0.0422866	1	-0.00833	1
chrEMRSA15:2490929:T:C	fmhA	0.3323	1	0.00149517	1	-0.00193	1
chrEMRSA15:2490932:G:A	fmhA	0.5118	1	-0.0599456	1	-0.024	1
chrEMRSA15:2490934:T:A	fmhA	0.3703	0.0684409	-0.0614263	1	-0.0142	1
chrEMRSA15:2490934:T:G	fmhA	NA	NA	0.00205893	1	-0.000259	1
chrEMRSA15:2490940:G:A	fmhA	0.2984	8.19516e-13	-0.0554824	1	-0.0105	1
chrEMRSA15:2490940:G:T	fmhA	NA	NA	0	1	NA	NA
chrEMRSA15:2490940:G:C	fmhA	NA	NA	0	1	NA	NA
chrEMRSA15:2490942:T:C	fmhA	0	1	-0.00994324	1	-0.0191	1
chrEMRSA15:2490943:C:T	fmhA	NA	NA	0.00167837	1	-0.000249	1
chrEMRSA15:2490958:G:A	fmhA	0.6416	1	-0.037636	1	-0.0162	1
chrEMRSA15:2490965:G:A	fmhA	0	1	-0.00408522	1	-0.0639	1
chrEMRSA15:2490972:G:A	fmhA	0.1458	0.704328	0.0113569	1	0.0735	1
chrEMRSA15:2490976:G:T	fmhA	0.4101	3.23952e-08	-0.0918839	1	-0.000612	1
chrEMRSA15:2490979:T:C	fmhA	0.06667	1	0.00565281	1	-0.103	1
chrEMRSA15:2490980:T:C	fmhA	0	1	0.00411828	1	-0.00848	1
chrEMRSA15:2491000:A:G	fmhA	NA	NA	0.00160681	1	-0.000273	1
chrEMRSA15:2491001:C:T	fmhA	3.745	1	-0.011282	1	0.00528	1
chrEMRSA15:2491003:A:C	fmhA	0.3784	6.22294e-10	-0.071399	1	-0.00872	1
chrEMRSA15:2491010:T:C	fmhA	0.3433	2.03467e-10	-0.0619498	1	-0.00587	1
chrEMRSA15:2491010:T:A	fmhA	NA	NA	0	1	NA	NA
chrEMRSA15:2491022:T:C	fmhA	0.4462	1	-0.0140829	1	-0.0865	1
chrEMRSA15:2491024:A:G	fmhA	0	1	-0.0175483	1	-0.00107	1
chrEMRSA15:2491026:G:A	fmhA	0.7183	1	-0.00553147	1	-0.134	1
chrEMRSA15:2491027:C:T	fmhA	1.37	1	-0.0288619	1	0.0102	1
chrEMRSA15:2491030:T:C	fmhA	0.5028	1	-0.00260681	1	-0.00242	1
chrEMRSA15:2491039:A:T	fmhA	0.9131	1	-0.0920165	1	-0.00432	1
chrEMRSA15:2491039:A:G	fmhA	NA	NA	0	1	NA	NA
chrEMRSA15:2491039:A:C	fmhA	0.3333	1	-0.000205472	1	-0.0352	1
chrEMRSA15:2491045:T:C	fmhA	1.334	1	-0.02508	1	-0.00866	1
chrEMRSA15:2491045:T:A	fmhA	NA	NA	0	1	NA	NA
chrEMRSA15:2491048:T:C	fmhA	1.133	1	-0.0594671	1	0.000559	1
chrEMRSA15:2491048:T:A	fmhA	NA	NA	0	1	NA	NA
chrEMRSA15:2491050:A:G	fmhA	0	1	-0.00465512	1	-0.0515	1
chrEMRSA15:2491051:T:C	fmhA	0.9102	1	-0.0189992	1	0.316	1
chrEMRSA15:2491054:a:aT	fmhA	0	1	0.00598962	1	-0.00664	1
chrEMRSA15:2491060:A:G	fmhA	NA	NA	-0.0011761	1	-0.0481	1
chrEMRSA15:2491075:T:C	fmhA	NA	NA	-0.0027962	1	-0.000271	1
chrEMRSA15:2491084:G:C	fmhA	0	1	-0.12428	1	-0.976	1
chrEMRSA15:2491084:G:A	fmhA	NA	NA	0	1	NA	NA
chrEMRSA15:2491087:G:A	fmhA	0.07427	1	0.0101818	1	-0.209	1
chrEMRSA15:2491094:G:T	fmhA	NA	NA	0.000545528	1	-0.0281	1
chrEMRSA15:2491099:T:C	fmhA	0	1	-0.00934173	1	-0.0785	1
chrEMRSA15:2491105:G:A	fmhA	0	0.0597728	0.0257781	1	-0.899	1
chrEMRSA15:2491120:G:A	fmhA	NA	1	0.193841	1	0.102	1
chrEMRSA15:2491127:G:T	fmhA	0	1	-0.00662504	1	-0.147	1
chrEMRSA15:2491145:G:C	fmhA	0	1	0.000503872	1	-0.206	1
chrEMRSA15:2491146:G:T	fmhA	NA	NA	0.0284297	1	-0.0254	1
chrEMRSA15:2491153:C:T	fmhA	NA	1	0.193579	1	0.103	1
chrEMRSA15:2491158:A:G	fmhA	0	1	0.00447516	1	-0.127	1
chrEMRSA15:2491176:G:A	fmhA	0	1	-0.00322486	1	-0.00172	1
chrEMRSA15:2491177:T:G	fmhA	NA	NA	-0.00201911	1	-0.0132	1
chrEMRSA15:2491182:A:T	fmhA	1.033	1	-0.00621627	1	0.411	1
chrEMRSA15:2491183:C:T	fmhA	NA	1	-0.00937001	1	0.00651	1
chrEMRSA15:2491192:G:A	fmhA	NA	NA	-0.0196543	1	0.0433	1
chrEMRSA15:2491207:G:A	fmhA	NA	NA	-0.0011761	1	-0.0481	1
chrEMRSA15:2491213:T:C	fmhA	NA	NA	-0.0196543	1	0.0433	1
chrEMRSA15:2491217:G:A	fmhA	NA	NA	0.000970305	1	-0.0309	1
chrEMRSA15:2491219:G:A	fmhA	NA	NA	-0.0196543	1	0.0433	1
chrEMRSA15:2491222:T:C	fmhA	NA	NA	-0.0011761	1	-0.0481	1
chrEMRSA15:2491229:G:A	fmhA	NA	NA	-0.00569966	1	0.0736	1
chrEMRSA15:2491237:T:C	fmhA	NA	NA	-0.0196543	1	0.0433	1
chrEMRSA15:2491242:T:C	fmhA	0	1	-0.00461621	1	-0.0241	1
chrEMRSA15:2491243:C:T	fmhA	0.07427	1	0.0472245	1	-0.208	1
chrEMRSA15:2491243:C:A	fmhA	NA	NA	0	1	NA	NA
chrEMRSA15:2491249:T:C	fmhA	NA	1	0.202759	1	0.0725	1
chrEMRSA15:2491249:T:A	fmhA	NA	NA	0	1	NA	NA
chrEMRSA15:2491249:T:G	fmhA	NA	NA	0	1	NA	NA
chrEMRSA15:2491255:C:T	fmhA	0.6615	1	0.174168	1	-0.0151	1
chrEMRSA15:2491255:C:A	fmhA	NA	NA	0	1	NA	NA
chrEMRSA15:2491255:C:G	fmhA	NA	NA	0	1	NA	NA
chrEMRSA15:2491261:C:T	fmhA	0.4681	1	0.0241469	1	0.0299	1
chrEMRSA15:2491261:C:A	fmhA	NA	NA	0	1	NA	NA
chrEMRSA15:2491261:C:G	fmhA	NA	NA	0	1	NA	NA
chrEMRSA15:2491263:T:A	fmhA	0	1	0.0183803	1	-0.978	1
chrEMRSA15:2491267:A:G	fmhA	0	1	-0.0124981	1	-0.067	1
chrEMRSA15:2491268:G:A	fmhA	0	1	-0.00614527	1	-0.0513	1
chrEMRSA15:2491270:G:C	fmhA	NA	NA	-0.0011761	1	-0.0481	1
chrEMRSA15:2491274:T:G	fmhA	0.2479	0.0588954	0.164655	1	-0.0164	1
chrEMRSA15:2491274:T:A	fmhA	NA	NA	0	1	NA	NA
chrEMRSA15:2491274:T:C	fmhA	NA	NA	0	1	NA	NA
chrEMRSA15:2491282:T:C	fmhA	0.1655	1.78704e-08	0.126338	1	-0.0382	1
chrEMRSA15:2491282:T:G	fmhA	NA	NA	0	1	NA	NA
chrEMRSA15:2491282:T:A	fmhA	NA	NA	0	1	NA	NA
chrEMRSA15:2491287:G:A	fmhA	0	1	-0.004806	1	-0.0417	1
chrEMRSA15:2491288:C:A	fmhA	NA	1	-0.0979634	1	-0.0897	1
chrEMRSA15:2491291:A:C	fmhA	1.538	1	-0.0822129	1	-0.00145	1
chrEMRSA15:2491300:C:T	fmhA	NA	NA	-0.0196543	1	0.0433	1
chrEMRSA15:2491308:G:A	fmhA	0	1	-0.00907314	1	-0.0305	1
chrEMRSA15:2491309:A:T	fmhA	1.166	1	-0.146206	1	0.00524	1
chrEMRSA15:2491309:A:C	fmhA	0	1	-0.0550765	1	-0.0966	1
chrEMRSA15:2491309:A:G	fmhA	NA	NA	0	1	NA	NA
chrEMRSA15:2491321:C:T	fmhA	1.323	1	-0.0738573	1	0.0111	1
chrEMRSA15:2491324:C:A	fmhA	0.5409	1	0.0569417	1	0.0436	1
chrEMRSA15:2491330:A:G	fmhA	0.7273	1	-0.0502033	1	0.000226	1
chrEMRSA15:2491330:A:C	fmhA	NA	NA	0	1	NA	NA
chrEMRSA15:2491330:A:T	fmhA	NA	NA	0	1	NA	NA
chrEMRSA15:2491336:T:C	fmhA	1.054	1	-0.0411889	1	0.0178	1
chrEMRSA15:2491342:T:C	fmhA	0.5214	1	-0.022931	1	-0.0097	1
chrEMRSA15:2491342:T:A	fmhA	NA	NA	0	1	NA	NA
chrEMRSA15:2491351:A:G	fmhA	0.4313	1	-0.018042	1	0.043	1
chrEMRSA15:2491354:A:T	fmhA	0.4974	1	-0.0284708	1	-0.00906	1
chrEMRSA15:2491366:G:A	fmhA	0.4932	1	0.201868	1	-0.059	1
chrEMRSA15:2491370:T:C	fmhA	0	1	0.00482293	1	-0.0427	1
chrEMRSA15:2491385:T:C	fmhA	0	1	-0.00475525	1	-0.0834	1
chrEMRSA15:2491411:G:A		0	1	-0.00489484	1	-0.0067	1
chrEMRSA15:2491450:G:A		0	1	-0.0114301	1	-0.0399	1
chrEMRSA15:2491461:C:A		NA	1	-0.012523	1	0.00703	1
chrEMRSA15:2491462:G:A		8.723	1	-0.0120303	1	0.000147	1
chrEMRSA15:2491465:A:T		17.45	1	-0.0157127	1	0.000495	1
chrEMRSA15:2491467:C:A		2.333	1	-0.020458	1	-0.00526	1
chrEMRSA15:2491473:A:T		0.4216	1	-0.109559	1	0.00685	1
chrEMRSA15:2491477:T:A		0.8384	1	0.0853123	1	0.0402	1
chrEMRSA15:2491477:T:G		0	1	-0.0132597	1	-0.0891	1
chrEMRSA15:2491477:T:C		NA	NA	0	1	NA	NA
chrEMRSA15:2491504:T:A	ABC transporter ATP-binding protein	NA	NA	0.0013021	1	-0.000483	1
chrEMRSA15:2491520:A:G	ABC transporter ATP-binding protein	1.103	1	0.242017	1	-0.00865	1
chrEMRSA15:2491522:G:A	ABC transporter ATP-binding protein	0	1	-0.00487378	1	-0.0726	1
chrEMRSA15:2491562:A:T	ABC transporter ATP-binding protein	NA	NA	0.141703	1	NA	NA
chrEMRSA15:2491565:T:A	ABC transporter ATP-binding protein	0	1	-0.0711925	1	-0.0292	1
chrEMRSA15:2491571:T:C	ABC transporter ATP-binding protein	0	1	-0.00857417	1	-0.00552	1
chrEMRSA15:2491580:A:T	ABC transporter ATP-binding protein	NA	NA	-0.00400305	1	-0.0124	1
chrEMRSA15:2491580:A:G	ABC transporter ATP-binding protein	0	1	-0.000270738	1	-0.0181	1
chrEMRSA15:2491583:T:C	ABC transporter ATP-binding protein	2.062	1	-0.0731029	1	-0.00351	1
chrEMRSA15:2491584:A:T	ABC transporter ATP-binding protein	NA	NA	-0.00400305	1	-0.0124	1
chrEMRSA15:2491585:C:T	ABC transporter ATP-binding protein	2.677	1	-0.0837036	1	0.00774	1
chrEMRSA15:2491585:C:G	ABC transporter ATP-binding protein	NA	NA	0	1	NA	NA
chrEMRSA15:2491586:A:G	ABC transporter ATP-binding protein	2.896	1	-0.0787293	1	-0.00478	1
chrEMRSA15:2491598:G:A	ABC transporter ATP-binding protein	0.5721	1	-0.054655	1	0.0217	1
chrEMRSA15:2491623:C:T	ABC transporter ATP-binding protein	0.6009	1	-0.0692978	1	0.0116	1
chrEMRSA15:2491625:A:T	ABC transporter ATP-binding protein	0.4948	1	-0.0213437	1	-0.0141	1
chrEMRSA15:2491643:T:C	ABC transporter ATP-binding protein	0	1	-0.00681955	1	-0.0746	1
chrEMRSA15:2491667:C:T	ABC transporter ATP-binding protein	0.8639	1	-0.144094	1	0.00542	1
chrEMRSA15:2491673:C:A	ABC transporter ATP-binding protein	1.015	1	-0.149547	1	0.0188	1
chrEMRSA15:2491673:C:G	ABC transporter ATP-binding protein	NA	NA	0	1	NA	NA
chrEMRSA15:2491673:C:T	ABC transporter ATP-binding protein	NA	NA	0	1	NA	NA
chrEMRSA15:2491676:T:C	ABC transporter ATP-binding protein	0.8226	1	-0.138177	1	0.00853	1
chrEMRSA15:2491676:T:A	ABC transporter ATP-binding protein	NA	NA	0	1	NA	NA
chrEMRSA15:2491676:T:G	ABC transporter ATP-binding protein	NA	NA	0	1	NA	NA
chrEMRSA15:2491678:A:T	ABC transporter ATP-binding protein	0	1	-0.00456265	1	-0.00664	1
chrEMRSA15:2491680:T:C	ABC transporter ATP-binding protein	0	1	-0.00720475	1	-0.0133	1
chrEMRSA15:2491688:C:A	ABC transporter ATP-binding protein	0.7806	1	-0.10763	1	-0.00846	1
chrEMRSA15:2491688:C:G	ABC transporter ATP-binding protein	NA	NA	0	1	NA	NA
chrEMRSA15:2491688:C:T	ABC transporter ATP-binding protein	NA	NA	0	1	NA	NA
chrEMRSA15:2491691:C:T	ABC transporter ATP-binding protein	0	1	0.00068409	1	-0.0783	1
chrEMRSA15:2491691:C:G	ABC transporter ATP-binding protein	NA	NA	0	1	NA	NA
chrEMRSA15:2491697:C:A	ABC transporter ATP-binding protein	0.7617	1	-0.101764	1	-0.00642	1
chrEMRSA15:2491709:A:G	ABC transporter ATP-binding protein	1.037	1	0.285606	1	-0.0096	1
chrEMRSA15:2491724:T:C	ABC transporter ATP-binding protein	0	1	0.289851	1	-0.0185	1
chrEMRSA15:2491727:A:T	ABC transporter ATP-binding protein	0	1	0.294356	1	-0.022	1
chrEMRSA15:2491741:C:A	ABC transporter ATP-binding protein	0	1	-0.00313621	1	-0.000291	1
chrEMRSA15:2491760:A:G	ABC transporter ATP-binding protein	0.7398	1	-0.0582985	1	0.00458	1
chrEMRSA15:2491760:A:T	ABC transporter ATP-binding protein	NA	NA	0	1	NA	NA
chrEMRSA15:2491765:T:A	ABC transporter ATP-binding protein	NA	NA	0.000970305	1	-0.0309	1
chrEMRSA15:2491766:A:T	ABC transporter ATP-binding protein	0.9052	1	-0.0753651	1	-0.000965	1
chrEMRSA15:2491771:A:G	ABC transporter ATP-binding protein	1.025	1	-0.0779471	1	0.0222	1
chrEMRSA15:2491778:C:T	ABC transporter ATP-binding protein	0.672	1	-0.073523	1	0.00723	1
chrEMRSA15:2491778:C:A	ABC transporter ATP-binding protein	NA	NA	0	1	NA	NA
chrEMRSA15:2491778:C:G	ABC transporter ATP-binding protein	NA	NA	0	1	NA	NA
chrEMRSA15:2491780:C:G	ABC transporter ATP-binding protein	0	1	-0.00121494	1	-0.169	1
chrEMRSA15:2491784:G:A	ABC transporter ATP-binding protein	0.6866	1	-0.0735162	1	-0.017	1
chrEMRSA15:2491784:G:T	ABC transporter ATP-binding protein	NA	NA	0	1	NA	NA
chrEMRSA15:2491793:T:C	ABC transporter ATP-binding protein	0	1	0.00369455	1	-0.39	1
chrEMRSA15:2491796:C:T	ABC transporter ATP-binding protein	0.6456	1	-0.0859033	1	-0.00739	1
chrEMRSA15:2491796:C:G	ABC transporter ATP-binding protein	NA	NA	0	1	NA	NA
chrEMRSA15:2491796:C:A	ABC transporter ATP-binding protein	NA	NA	0	1	NA	NA
chrEMRSA15:2491817:A:G	ABC transporter ATP-binding protein	2.127	1	-0.0171615	1	0.238	1
chrEMRSA15:2491820:T:A	ABC transporter ATP-binding protein	0.2304	1	0.213771	1	-0.0304	1
chrEMRSA15:2491823:T:A	ABC transporter ATP-binding protein	0.4864	0.00367818	-0.0455501	1	0.0104	1
chrEMRSA15:2491823:T:C	ABC transporter ATP-binding protein	NA	NA	0	1	NA	NA
chrEMRSA15:2491823:T:G	ABC transporter ATP-binding protein	NA	NA	0	1	NA	NA
chrEMRSA15:2491831:C:T	ABC transporter ATP-binding protein	0	1	-0.0060938	1	-0.000654	1
chrEMRSA15:2491833:T:C	ABC transporter ATP-binding protein	NA	1	-0.0132044	1	0.0515	1
chrEMRSA15:2491839:T:A	ABC transporter ATP-binding protein	0.105	1	0.0138402	1	0.0056	1
chrEMRSA15:2491844:C:T	ABC transporter ATP-binding protein	0.4039	4.98243e-07	-0.0388865	1	0.0117	1
chrEMRSA15:2491848:C:T	ABC transporter ATP-binding protein	0	1	-0.00661039	1	-0.0152	1
chrEMRSA15:2491852:C:T	ABC transporter ATP-binding protein	0	1	0.00349314	1	-0.0686	1
chrEMRSA15:2491865:T:C	ABC transporter ATP-binding protein	0.4731	0.897956	-0.0234209	1	-0.00779	1
chrEMRSA15:2491868:T:A	ABC transporter ATP-binding protein	0.5733	1	-0.0213705	1	-0.0506	1
chrEMRSA15:2491868:T:C	ABC transporter ATP-binding protein	NA	NA	0	1	NA	NA
chrEMRSA15:2491871:A:T	ABC transporter ATP-binding protein	1.134	1	-0.0238268	1	-0.023	1
chrEMRSA15:2491878:T:C	ABC transporter ATP-binding protein	0.7727	1	-0.0259296	1	-0.00965	1
chrEMRSA15:2491878:T:A	ABC transporter ATP-binding protein	NA	NA	0	1	NA	NA
chrEMRSA15:2491883:A:T	ABC transporter ATP-binding protein	0.4378	1	-0.0191489	1	-0.0352	1
chrEMRSA15:2491883:A:C	ABC transporter ATP-binding protein	0.4555	1	-0.00605152	1	0.0218	1
chrEMRSA15:2491886:T:C	ABC transporter ATP-binding protein	0.4173	8.09777e-07	-0.0271706	1	-0.0407	1
chrEMRSA15:2491886:T:G	ABC transporter ATP-binding protein	NA	NA	0	1	NA	NA
chrEMRSA15:2491886:T:A	ABC transporter ATP-binding protein	NA	NA	0	1	NA	NA
chrEMRSA15:2491890:G:T	ABC transporter ATP-binding protein	0.6551	1	-0.132541	1	-0.00594	1
chrEMRSA15:2491890:G:A	ABC transporter ATP-binding protein	NA	NA	0	1	NA	NA
chrEMRSA15:2491890:G:C	ABC transporter ATP-binding protein	NA	NA	0.00142159	1	-0.232	1
chrEMRSA15:2491891:C:T	ABC transporter ATP-binding protein	0	1	-0.00665405	1	-0.0217	1
chrEMRSA15:2491893:T:C	ABC transporter ATP-binding protein	NA	NA	-0.00201911	1	-0.0132	1
chrEMRSA15:2491895:T:C	ABC transporter ATP-binding protein	NA	NA	0.00153205	1	-0.0626	1
chrEMRSA15:2491913:A:G	ABC transporter ATP-binding protein	1.071	1	-0.180879	1	0.0111	1
chrEMRSA15:2491913:A:T	ABC transporter ATP-binding protein	NA	NA	0	1	NA	NA
chrEMRSA15:2491929:A:G	ABC transporter ATP-binding protein	NA	1	-0.0102506	1	0.0233	1
chrEMRSA15:2491944:G:A	ABC transporter ATP-binding protein	0	1	-0.00856711	1	-0.346	1
chrEMRSA15:2491954:G:A	ABC transporter ATP-binding protein	NA	NA	-0.0139375	1	0.00434	1
chrEMRSA15:2491961:A:G	ABC transporter ATP-binding protein	0.9138	1	-0.180526	1	-0.0273	1
chrEMRSA15:2491961:A:C	ABC transporter ATP-binding protein	NA	NA	0	1	NA	NA
chrEMRSA15:2491961:A:T	ABC transporter ATP-binding protein	NA	NA	0	1	NA	NA
chrEMRSA15:2491967:G:A	ABC transporter ATP-binding protein	0.7924	1	-0.17104	1	-0.0253	1
chrEMRSA15:2491967:G:T	ABC transporter ATP-binding protein	NA	NA	0	1	NA	NA
chrEMRSA15:2491967:G:C	ABC transporter ATP-binding protein	NA	NA	0	1	NA	NA
chrEMRSA15:2491982:A:G	ABC transporter ATP-binding protein	0.8182	1	-0.00766155	1	-0.0214	1
chrEMRSA15:2491982:A:T	ABC transporter ATP-binding protein	NA	NA	0	1	NA	NA
chrEMRSA15:2491988:T:C	ABC transporter ATP-binding protein	0.8226	1	-0.193225	1	-0.0475	1
chrEMRSA15:2491988:T:A	ABC transporter ATP-binding protein	NA	NA	0	1	NA	NA
chrEMRSA15:2492005:T:C	ABC transporter ATP-binding protein	0	1	-0.00469095	1	-0.285	1
chrEMRSA15:2492011:A:T	ABC transporter ATP-binding protein	0	1	-0.0029963	1	-0.442	1
chrEMRSA15:2492011:A:G	ABC transporter ATP-binding protein	NA	NA	0	1	NA	NA
chrEMRSA15:2492019:T:C	ABC transporter ATP-binding protein	0	1	-0.00550211	1	-9.97e-06	1
chrEMRSA15:2492030:A:G	ABC transporter ATP-binding protein	NA	NA	-0.0940005	1	0.0954	1
chrEMRSA15:2492049:A:T	ABC transporter ATP-binding protein	0.4535	1	-0.162016	1	-0.0834	1
chrEMRSA15:2492049:A:G	ABC transporter ATP-binding protein	NA	NA	0	1	NA	NA
chrEMRSA15:2492049:A:C	ABC transporter ATP-binding protein	NA	NA	0	1	NA	NA
chrEMRSA15:2492051:T:A	ABC transporter ATP-binding protein	0.544	1	-0.161579	1	-0.0725	1
chrEMRSA15:2492051:T:G	ABC transporter ATP-binding protein	NA	NA	0	1	NA	NA
chrEMRSA15:2492061:T:C	ABC transporter ATP-binding protein	0	1	0.00191957	1	-0.0915	1
chrEMRSA15:2492064:G:A	ABC transporter ATP-binding protein	0	1	-0.00114233	1	-0.117	1
chrEMRSA15:2492066:T:C	ABC transporter ATP-binding protein	0	1	-0.00485865	1	-0.00619	1
chrEMRSA15:2492078:C:T	ABC transporter ATP-binding protein	0.5698	1	-0.0776433	1	-0.0338	1
chrEMRSA15:2492078:C:A	ABC transporter ATP-binding protein	NA	NA	0	1	NA	NA
chrEMRSA15:2492090:T:A	ABC transporter ATP-binding protein	1.207	1	-0.162821	1	0.016	1
chrEMRSA15:2492090:T:C	ABC transporter ATP-binding protein	NA	NA	0	1	NA	NA
chrEMRSA15:2492090:T:G	ABC transporter ATP-binding protein	NA	NA	0	1	NA	NA
chrEMRSA15:2492099:C:T	ABC transporter ATP-binding protein	1.111	1	-0.0964741	1	0.015	1
chrEMRSA15:2492099:C:A	ABC transporter ATP-binding protein	NA	NA	0	1	NA	NA
chrEMRSA15:2492108:A:G	ABC transporter ATP-binding protein	NA	1	-0.00569235	1	0.0349	1
chrEMRSA15:2492108:A:T	ABC transporter ATP-binding protein	NA	NA	0	1	NA	NA
chrEMRSA15:2492114:C:A	ABC transporter ATP-binding protein	1.133	1	-0.0861381	1	0.0342	1
chrEMRSA15:2492114:C:T	ABC transporter ATP-binding protein	NA	NA	0	1	NA	NA
chrEMRSA15:2492114:C:G	ABC transporter ATP-binding protein	NA	NA	0	1	NA	NA
chrEMRSA15:2492123:G:A	ABC transporter ATP-binding protein	1.122	1	-0.109749	1	0.0342	1
chrEMRSA15:2492123:G:C	ABC transporter ATP-binding protein	NA	NA	0	1	NA	NA
chrEMRSA15:2492126:A:G	ABC transporter ATP-binding protein	1.22	1	-0.132524	1	0.0605	1
chrEMRSA15:2492126:A:T	ABC transporter ATP-binding protein	NA	NA	0	1	NA	NA
chrEMRSA15:2492126:A:C	ABC transporter ATP-binding protein	NA	NA	0	1	NA	NA
chrEMRSA15:2492131:A:G	ABC transporter ATP-binding protein	0	1	-0.0205653	1	-0.0931	1
chrEMRSA15:2492144:A:C	ABC transporter ATP-binding protein	0	1	-0.00926464	1	-0.000232	1
chrEMRSA15:2492149:T:G	ABC transporter ATP-binding protein	0	1	-0.118991	1	-0.102	1
chrEMRSA15:2492150:G:T	ABC transporter ATP-binding protein	0	1	-0.119191	1	-0.102	1
chrEMRSA15:2492150:G:A	ABC transporter ATP-binding protein	NA	NA	0	1	NA	NA
chrEMRSA15:2492151:T:C	ABC transporter ATP-binding protein	NA	NA	0.192567	1	0.0324	1
chrEMRSA15:2492170:C:T	ABC transporter ATP-binding protein	NA	1	-0.0165925	1	0.0284	1
chrEMRSA15:2492177:G:A	ABC transporter ATP-binding protein	NA	1	-0.0214967	1	0.25	1
chrEMRSA15:2492192:A:G	ABC transporter ATP-binding protein	NA	1	-0.0859943	1	-0.107	1
chrEMRSA15:2492203:G:A	ABC transporter ATP-binding protein	NA	NA	-0.00467979	1	-0.0468	1
chrEMRSA15:2492254:G:A	transport system membrane protein	0	1	-0.124462	1	-0.959	1
chrEMRSA15:2492269:T:A	transport system membrane protein	0.164	1	-0.122741	1	-0.405	1
chrEMRSA15:2492269:T:C	transport system membrane protein	0	1	-0.00187147	1	-0.0796	1
chrEMRSA15:2492315:A:G	transport system membrane protein	NA	1	-0.0182994	1	0.799	1
chrEMRSA15:2492339:G:A	transport system membrane protein	0	1	-0.00521505	1	-0.036	1
chrEMRSA15:2492348:G:A	transport system membrane protein	0	1	-0.0253151	1	-0.000541	1
chrEMRSA15:2492377:A:T	transport system membrane protein	NA	NA	0.260522	1	-0.087	1
chrEMRSA15:2492378:G:A	transport system membrane protein	0	1	-0.00462773	1	-0.212	1
chrEMRSA15:2492380:C:T	transport system membrane protein	NA	NA	0.260522	1	-0.087	1
chrEMRSA15:2492380:C:A	transport system membrane protein	NA	NA	-0.0011761	1	-0.0481	1
chrEMRSA15:2492381:A:G	transport system membrane protein	0	1	-0.00464881	1	-0.0601	1
chrEMRSA15:2492392:T:A	transport system membrane protein	0	1	-0.0045723	1	-0.0862	1
chrEMRSA15:2492397:G:A	transport system membrane protein	0	1	-0.164882	1	-0.974	1
chrEMRSA15:2492398:T:C	transport system membrane protein	0	1	0.00303681	1	-0.111	1
chrEMRSA15:2492414:A:G	transport system membrane protein	0	1	0.00472153	1	-0.00448	1
chrEMRSA15:2492424:A:C	transport system membrane protein	1.364	1	-0.0434654	1	0.0049	1
chrEMRSA15:2492430:T:C	transport system membrane protein	0	1	-0.0079887	1	-0.0492	1
chrEMRSA15:2492440:T:C	transport system membrane protein	NA	NA	-0.0011761	1	-0.0481	1
chrEMRSA15:2492446:T:A	transport system membrane protein	1.858	1	-0.236288	1	0.02	1
chrEMRSA15:2492446:T:G	transport system membrane protein	NA	NA	0	1	NA	NA
chrEMRSA15:2492446:T:C	transport system membrane protein	NA	NA	0	1	NA	NA
chrEMRSA15:2492449:A:C	transport system membrane protein	1.089	1	-0.253746	1	-0.00173	1
chrEMRSA15:2492449:A:T	transport system membrane protein	NA	NA	0	1	NA	NA
chrEMRSA15:2492449:A:G	transport system membrane protein	NA	NA	0	1	NA	NA
chrEMRSA15:2492452:T:C	transport system membrane protein	1.138	1	-0.200271	1	0.00686	1
chrEMRSA15:2492452:T:A	transport system membrane protein	NA	NA	0	1	NA	NA
chrEMRSA15:2492452:T:G	transport system membrane protein	NA	NA	0	1	NA	NA
chrEMRSA15:2492456:C:A	transport system membrane protein	0	1	-0.00473579	1	-0.0871	1
chrEMRSA15:2492469:G:T	transport system membrane protein	0	1	-0.00631287	1	-0.00677	1
chrEMRSA15:2492473:A:G	transport system membrane protein	0	1	0.146202	1	-0.00129	1
chrEMRSA15:2492473:A:C	transport system membrane protein	NA	NA	0	1	NA	NA
chrEMRSA15:2492473:A:T	transport system membrane protein	NA	NA	0	1	NA	NA
chrEMRSA15:2492477:A:C	transport system membrane protein	0	1	-0.0047552	1	-0.0722	1
chrEMRSA15:2492479:G:A	transport system membrane protein	1.119	1	-0.101124	1	-0.00357	1
chrEMRSA15:2492479:G:C	transport system membrane protein	NA	NA	0	1	NA	NA
chrEMRSA15:2492479:G:T	transport system membrane protein	NA	NA	0	1	NA	NA
chrEMRSA15:2492482:C:T	transport system membrane protein	0.9903	1	-0.101922	1	-0.0102	1
chrEMRSA15:2492482:C:G	transport system membrane protein	NA	NA	0	1	NA	NA
chrEMRSA15:2492482:C:A	transport system membrane protein	NA	NA	0	1	NA	NA
chrEMRSA15:2492496:G:C	transport system membrane protein	0.9599	1	-0.117331	1	-0.00848	1
chrEMRSA15:2492496:G:A	transport system membrane protein	NA	NA	0	1	NA	NA
chrEMRSA15:2492496:G:T	transport system membrane protein	NA	NA	0	1	NA	NA
chrEMRSA15:2492500:T:C	transport system membrane protein	1.079	1	-0.180436	1	0.0191	1
chrEMRSA15:2492500:T:A	transport system membrane protein	NA	NA	0	1	NA	NA
chrEMRSA15:2492506:A:C	transport system membrane protein	0	1	0.00311176	1	-0.0729	1
chrEMRSA15:2492509:G:A	transport system membrane protein	NA	1	0.196267	1	0.156	1
chrEMRSA15:2492512:A:G	transport system membrane protein	0.7498	1	-0.169408	1	-0.0197	1
chrEMRSA15:2492512:A:T	transport system membrane protein	NA	NA	0	1	NA	NA
chrEMRSA15:2492512:A:C	transport system membrane protein	NA	NA	0	1	NA	NA
chrEMRSA15:2492527:T:C	transport system membrane protein	NA	1	0.196267	1	0.156	1
chrEMRSA15:2492527:T:G	transport system membrane protein	NA	NA	0	1	NA	NA
chrEMRSA15:2492527:T:A	transport system membrane protein	NA	NA	0	1	NA	NA
chrEMRSA15:2492539:T:C	transport system membrane protein	0.7426	1	-0.192551	1	-0.0216	1
chrEMRSA15:2492539:T:A	transport system membrane protein	NA	NA	0	1	NA	NA
chrEMRSA15:2492539:T:G	transport system membrane protein	NA	NA	0	1	NA	NA
chrEMRSA15:2492560:A:G	transport system membrane protein	NA	1	0.181887	1	0.0301	1
chrEMRSA15:2492560:A:C	transport system membrane protein	NA	NA	0	1	NA	NA
chrEMRSA15:2492560:A:T	transport system membrane protein	NA	NA	0	1	NA	NA
chrEMRSA15:2492572:T:C	transport system membrane protein	0.922	1	-0.214399	1	0.00435	1
chrEMRSA15:2492572:T:A	transport system membrane protein	NA	NA	0	1	NA	NA
chrEMRSA15:2492572:T:G	transport system membrane protein	NA	NA	0	1	NA	NA
chrEMRSA15:2492581:T:C	transport system membrane protein	0.7663	1	-0.0913091	1	0.0121	1
chrEMRSA15:2492581:T:G	transport system membrane protein	NA	NA	0	1	NA	NA
chrEMRSA15:2492581:T:A	transport system membrane protein	NA	NA	0.00106578	1	-0.0861	1
chrEMRSA15:2492597:G:A	transport system membrane protein	0	1	-0.00458739	1	-0.00707	1
chrEMRSA15:2492599:C:T	transport system membrane protein	0.9782	1	-0.127216	1	-0.018	1
chrEMRSA15:2492599:C:G	transport system membrane protein	NA	NA	0	1	NA	NA
chrEMRSA15:2492599:C:A	transport system membrane protein	NA	NA	0	1	NA	NA
chrEMRSA15:2492602:A:G	transport system membrane protein	2.19	1	0.176192	1	-0.0765	1
chrEMRSA15:2492611:G:A	transport system membrane protein	0.4369	0.0340479	-0.0160379	1	0.00294	1
chrEMRSA15:2492616:C:A	transport system membrane protein	0	1	-0.00631287	1	-0.00677	1
chrEMRSA15:2492617:G:C	transport system membrane protein	0.6372	1	0.00444595	1	0.0247	1
chrEMRSA15:2492620:C:T	transport system membrane protein	0.6259	1	-0.0171019	1	0.0483	1
chrEMRSA15:2492626:C:T	transport system membrane protein	0.9195	1	-0.01309	1	0.026	1
chrEMRSA15:2492626:C:A	transport system membrane protein	0	1	-0.00504404	1	-0.00201	1
chrEMRSA15:2492627:G:A	transport system membrane protein	0	1	-0.0048114	1	-0.0448	1
chrEMRSA15:2492632:T:G	transport system membrane protein	NA	NA	-0.00400305	1	-0.0124	1
chrEMRSA15:2492641:A:G	transport system membrane protein	0	1	0.00236865	1	-0.113	1
chrEMRSA15:2492644:A:G	transport system membrane protein	0.5372	1	-0.00403888	1	-0.0174	1
chrEMRSA15:2492647:T:A	transport system membrane protein	0.8447	1	-0.0100087	1	-0.0547	1
chrEMRSA15:2492649:C:T	transport system membrane protein	0	1	-0.00468232	1	-0.0274	1
chrEMRSA15:2492650:A:G	transport system membrane protein	1.325	1	-0.0195468	1	0.0505	1
chrEMRSA15:2492656:A:T	transport system membrane protein	1.3	1	-0.0292205	1	0.0434	1
chrEMRSA15:2492656:A:G	transport system membrane protein	0.2681	1	0.184256	1	-0.0226	1
chrEMRSA15:2492656:A:C	transport system membrane protein	NA	NA	0	1	NA	NA
chrEMRSA15:2492661:A:G	transport system membrane protein	NA	NA	-0.0011761	1	-0.0481	1
chrEMRSA15:2492664:A:T	transport system membrane protein	7.086	1	-0.0146098	1	0.0505	1
chrEMRSA15:2492665:T:C	transport system membrane protein	0	1	0.00129231	1	-0.0163	1
chrEMRSA15:2492692:G:T	transport system membrane protein	0.9353	1	-0.0583453	1	0.00691	1
chrEMRSA15:2492703:A:G	transport system membrane protein	1.012	1	-0.0584331	1	0.0287	1
chrEMRSA15:2492703:A:T	transport system membrane protein	0	1	0.00358709	1	-0.0517	1
chrEMRSA15:2492709:C:T	transport system membrane protein	0	1	-0.00652495	1	-0.0714	1
chrEMRSA15:2492716:A:T	transport system membrane protein	0.9507	1	-0.0411026	1	-0.00143	1
chrEMRSA15:2492716:A:G	transport system membrane protein	NA	NA	0	1	NA	NA
chrEMRSA15:2492722:C:T	transport system membrane protein	0.6265	1	-0.0211295	1	-0.0113	1
chrEMRSA15:2492725:A:T	transport system membrane protein	0.9797	1	-0.049285	1	0.016	1
chrEMRSA15:2492725:A:G	transport system membrane protein	0	1	-0.013254	1	-0.122	1
chrEMRSA15:2492743:G:A	transport system membrane protein	0	1	-0.00480334	1	-0.0375	1
chrEMRSA15:2492751:C:A	transport system membrane protein	0.82	1	-0.0625182	1	0.0254	1
chrEMRSA15:2492766:C:T	transport system membrane protein	0.5584	1	-0.0312354	1	0.0114	1
chrEMRSA15:2492782:G:T	transport system membrane protein	0.4973	1	-0.0155426	1	-0.0172	1
chrEMRSA15:2492782:G:A	transport system membrane protein	0	1	0.00313988	1	-0.00451	1
chrEMRSA15:2492782:G:C	transport system membrane protein	NA	NA	0	1	NA	NA
chrEMRSA15:2492788:C:T	transport system membrane protein	0.4692	1	-0.0131826	1	-0.0238	1
chrEMRSA15:2492800:T:C	transport system membrane protein	NA	NA	-0.0011761	1	-0.0481	1
chrEMRSA15:2492809:G:A	transport system membrane protein	0.222	1	-0.00155421	1	-0.000336	1
chrEMRSA15:2492812:T:C	transport system membrane protein	0.2249	1	0.00182466	1	-0.00971	1
chrEMRSA15:2492815:C:T	transport system membrane protein	0.5721	1	-0.00520938	1	0.0199	1
chrEMRSA15:2492821:T:A	transport system membrane protein	0	1	-0.00222898	1	-0.000583	1
chrEMRSA15:2492829:T:C	transport system membrane protein	0	1	-0.00162476	1	-0.0561	1
chrEMRSA15:2492836:G:T	transport system membrane protein	0	1	0.00416361	1	-0.00656	1
chrEMRSA15:2492842:C:T	transport system membrane protein	0	1	-0.0646686	1	-0.0376	1
chrEMRSA15:2492844:G:A	transport system membrane protein	0	1	0.0927564	1	-0.119	1
chrEMRSA15:2492857:C:G	transport system membrane protein	5.531	1	-0.0125107	1	0.00519	1
chrEMRSA15:2492862:G:A	transport system membrane protein	0.4071	1	0.135939	1	-0.00401	1
chrEMRSA15:2492869:G:T	transport system membrane protein	3.967	1	-0.0210722	1	0.00234	1
chrEMRSA15:2492870:A:G	transport system membrane protein	0	1	-0.00196146	1	-0.00212	1
chrEMRSA15:2492876:G:A	transport system membrane protein	NA	1	-0.0199897	1	0.132	1
chrEMRSA15:2492878:C:T	transport system membrane protein	1.772	1	-0.0148404	1	0.000337	1
chrEMRSA15:2492881:A:G	transport system membrane protein	2.176	1	-0.0318159	1	0.015	1
chrEMRSA15:2492896:G:A	transport system membrane protein	0.9768	1	-0.0474662	1	0.000551	1
chrEMRSA15:2492896:G:C	transport system membrane protein	NA	NA	0	1	NA	NA
chrEMRSA15:2492902:A:T	transport system membrane protein	0.8895	1	-0.120622	1	-0.0117	1
chrEMRSA15:2492902:A:C	transport system membrane protein	NA	NA	0	1	NA	NA
chrEMRSA15:2492905:T:C	transport system membrane protein	0.9492	1	-0.163537	1	-0.0106	1
chrEMRSA15:2492905:T:G	transport system membrane protein	NA	NA	0	1	NA	NA
chrEMRSA15:2492905:T:A	transport system membrane protein	NA	NA	0	1	NA	NA
chrEMRSA15:2492912:A:T	transport system membrane protein	0	1	-0.119721	1	-0.231	1
chrEMRSA15:2492912:A:C	transport system membrane protein	NA	NA	0	1	NA	NA
chrEMRSA15:2492920:A:G	transport system membrane protein	0	1	-0.124184	1	-0.973	1
chrEMRSA15:2492985:T:C	extracellular solute-binding lipoprotein	0	1	0.109309	1	-0.117	1
chrEMRSA15:2492991:A:T	extracellular solute-binding lipoprotein	0	1	-0.00561474	1	-5.58e-05	1
chrEMRSA15:2492991:at:a	extracellular solute-binding lipoprotein	0	1	-0.00484024	1	-0.0351	1
chrEMRSA15:2493011:G:T	extracellular solute-binding lipoprotein	0	1	-0.00682485	1	-0.00514	1
chrEMRSA15:2493022:C:T	extracellular solute-binding lipoprotein	NA	NA	0.139955	1	NA	NA
chrEMRSA15:2493029:G:A	extracellular solute-binding lipoprotein	0	1	-0.124184	1	-0.973	1
chrEMRSA15:2493034:C:T	extracellular solute-binding lipoprotein	0	1	-0.00422619	1	-4.95e-05	1
chrEMRSA15:2493035:C:T	extracellular solute-binding lipoprotein	0	1	-0.12428	1	-0.976	1
chrEMRSA15:2493035:C:A	extracellular solute-binding lipoprotein	NA	NA	0	1	NA	NA
chrEMRSA15:2493036:A:G	extracellular solute-binding lipoprotein	0.6123	1	-0.116288	1	-0.946	1
chrEMRSA15:2493036:A:T	extracellular solute-binding lipoprotein	NA	NA	0	1	NA	NA
chrEMRSA15:2493036:A:C	extracellular solute-binding lipoprotein	NA	NA	0	1	NA	NA
chrEMRSA15:2493050:T:C	extracellular solute-binding lipoprotein	0	1	0.00573773	1	-0.469	1
chrEMRSA15:2493057:G:T	extracellular solute-binding lipoprotein	NA	NA	0.134708	1	NA	NA
chrEMRSA15:2493063:T:C	extracellular solute-binding lipoprotein	1.407	1	-0.176608	1	0.0785	1
chrEMRSA15:2493063:T:A	extracellular solute-binding lipoprotein	NA	NA	0	1	NA	NA
chrEMRSA15:2493063:T:G	extracellular solute-binding lipoprotein	NA	NA	0	1	NA	NA
chrEMRSA15:2493077:G:A	extracellular solute-binding lipoprotein	1.208	1	-0.170316	1	0.0505	1
chrEMRSA15:2493077:G:C	extracellular solute-binding lipoprotein	NA	NA	0	1	NA	NA
chrEMRSA15:2493077:G:T	extracellular solute-binding lipoprotein	NA	NA	0	1	NA	NA
chrEMRSA15:2493090:G:A	extracellular solute-binding lipoprotein	0	1	0.0029785	1	-0.0185	1
chrEMRSA15:2493092:C:T	extracellular solute-binding lipoprotein	0	1	-0.159591	1	-0.976	1
chrEMRSA15:2493092:C:G	extracellular solute-binding lipoprotein	NA	NA	0	1	NA	NA
chrEMRSA15:2493125:A:G	extracellular solute-binding lipoprotein	NA	1	-0.015368	1	0.00365	1
chrEMRSA15:2493128:T:C	extracellular solute-binding lipoprotein	0	1	-0.165832	1	-0.975	1
chrEMRSA15:2493143:G:A	extracellular solute-binding lipoprotein	0	1	-0.164882	1	-0.974	1
chrEMRSA15:2493167:C:T	extracellular solute-binding lipoprotein	0	1	0.00291211	1	-0.0766	1
chrEMRSA15:2493173:C:A	extracellular solute-binding lipoprotein	0	1	-0.000168858	1	-0.0939	1
chrEMRSA15:2493173:C:T	extracellular solute-binding lipoprotein	NA	1	-0.0182231	1	0.261	1
chrEMRSA15:2493200:G:A	extracellular solute-binding lipoprotein	0	1	-0.0206939	1	-0.00629	1
chrEMRSA15:2493213:G:A	extracellular solute-binding lipoprotein	NA	1	-0.0200441	1	0.638	1
chrEMRSA15:2493220:C:A	extracellular solute-binding lipoprotein	0	1	0.00392832	1	-0.0106	1
chrEMRSA15:2493223:C:T	extracellular solute-binding lipoprotein	0.1458	1	-0.0341542	1	-0.0921	1
chrEMRSA15:2493238:C:T	extracellular solute-binding lipoprotein	0	1	-0.0045891	1	-0.0169	1
chrEMRSA15:2493250:A:G	extracellular solute-binding lipoprotein	NA	1	-0.0200331	1	0.346	1
chrEMRSA15:2493260:G:A	extracellular solute-binding lipoprotein	NA	NA	-0.0194474	1	0.0409	1
chrEMRSA15:2493267:tgtgctaac:t	extracellular solute-binding lipoprotein	0	1	0.000271827	1	-0.173	1
chrEMRSA15:2493270:G:A	extracellular solute-binding lipoprotein	0	1	0.00354015	1	-0.0382	1
chrEMRSA15:2493270:G:T	extracellular solute-binding lipoprotein	0	1	-0.00532219	1	-0.0748	1
chrEMRSA15:2493275:C:T	extracellular solute-binding lipoprotein	NA	NA	0.00114574	1	-0.0726	1
chrEMRSA15:2493291:T:C	extracellular solute-binding lipoprotein	0	1	-0.0047008	1	-0.0975	1
chrEMRSA15:2493295:C:T	extracellular solute-binding lipoprotein	NA	NA	0.262819	1	-0.0412	1
chrEMRSA15:2493339:G:A	extracellular solute-binding lipoprotein	0	1	-0.00467181	1	-0.103	1
chrEMRSA15:2493344:T:C	extracellular solute-binding lipoprotein	NA	NA	-0.0941645	1	0.195	1
chrEMRSA15:2493359:T:C	extracellular solute-binding lipoprotein	0	1	0.00699979	1	-0.985	1
chrEMRSA15:2493362:A:T	extracellular solute-binding lipoprotein	NA	NA	-0.0011761	1	-0.0481	1
chrEMRSA15:2493366:A:T	extracellular solute-binding lipoprotein	0	1	0.00447516	1	-0.127	1
chrEMRSA15:2493374:T:C	extracellular solute-binding lipoprotein	NA	NA	-0.0011761	1	-0.0481	1
chrEMRSA15:2493386:A:G	extracellular solute-binding lipoprotein	NA	NA	0.000545528	1	-0.0281	1
chrEMRSA15:2493395:A:T	extracellular solute-binding lipoprotein	NA	NA	-0.0387623	1	0.244	1
chrEMRSA15:2493401:C:T	extracellular solute-binding lipoprotein	0	1	-0.0676647	1	-0.907	1
chrEMRSA15:2493406:G:C	extracellular solute-binding lipoprotein	0	1	0.00543968	1	-0.33	1
chrEMRSA15:2493406:G:A	extracellular solute-binding lipoprotein	1.033	1	-0.00953278	1	0.101	1
chrEMRSA15:2493410:C:T	extracellular solute-binding lipoprotein	NA	NA	-0.00577242	1	-0.0509	1
chrEMRSA15:2493413:G:A	extracellular solute-binding lipoprotein	NA	NA	-0.0011761	1	-0.0481	1
chrEMRSA15:2493428:C:T	extracellular solute-binding lipoprotein	NA	1	-0.00524096	1	0.0795	1
chrEMRSA15:2493431:T:C	extracellular solute-binding lipoprotein	NA	NA	-0.0422647	1	0.27	1
chrEMRSA15:2493434:G:A	extracellular solute-binding lipoprotein	NA	NA	-0.0011761	1	-0.0481	1
chrEMRSA15:2493455:A:G	extracellular solute-binding lipoprotein	NA	NA	0.192567	1	0.0324	1
chrEMRSA15:2493456:T:A	extracellular solute-binding lipoprotein	0	1	-0.00481455	1	-0.015	1
chrEMRSA15:2493470:A:G	extracellular solute-binding lipoprotein	NA	NA	0.192567	1	0.0324	1
chrEMRSA15:2493470:A:T	extracellular solute-binding lipoprotein	NA	NA	0	1	NA	NA
chrEMRSA15:2493482:T:C	extracellular solute-binding lipoprotein	0.5339	1	0.0191392	1	-0.0217	1
chrEMRSA15:2493482:T:G	extracellular solute-binding lipoprotein	NA	NA	0	1	NA	NA
chrEMRSA15:2493482:T:A	extracellular solute-binding lipoprotein	NA	NA	0	1	NA	NA
chrEMRSA15:2493487:A:T	extracellular solute-binding lipoprotein	0	1	0.00543968	1	-0.33	1
chrEMRSA15:2493488:A:T	extracellular solute-binding lipoprotein	0.5802	1	-0.223205	1	-0.0224	1
chrEMRSA15:2493488:A:C	extracellular solute-binding lipoprotein	NA	NA	-0.0011761	1	-0.0481	1
chrEMRSA15:2493488:A:G	extracellular solute-binding lipoprotein	NA	NA	0	1	NA	NA
chrEMRSA15:2493495:T:G	extracellular solute-binding lipoprotein	1.204	1	-0.139074	1	-0.00359	1
chrEMRSA15:2493497:T:C	extracellular solute-binding lipoprotein	5.496	1	-0.0676844	1	-0.00929	1
chrEMRSA15:2493498:T:C	extracellular solute-binding lipoprotein	0	1	-0.00366313	1	-0.0291	1
chrEMRSA15:2493503:T:C	extracellular solute-binding lipoprotein	0.5745	1	-0.181012	1	-0.0163	1
chrEMRSA15:2493503:T:A	extracellular solute-binding lipoprotein	NA	NA	0	1	NA	NA
chrEMRSA15:2493521:A:G	extracellular solute-binding lipoprotein	0.3795	1	-0.101329	1	-0.0232	1
chrEMRSA15:2493521:A:T	extracellular solute-binding lipoprotein	NA	NA	0	1	NA	NA
chrEMRSA15:2493527:G:A	extracellular solute-binding lipoprotein	0.4136	1	-0.143563	1	-0.0244	1
chrEMRSA15:2493527:G:T	extracellular solute-binding lipoprotein	NA	NA	0	1	NA	NA
chrEMRSA15:2493539:T:C	extracellular solute-binding lipoprotein	NA	NA	-0.0941645	1	0.195	1
chrEMRSA15:2493542:A:G	extracellular solute-binding lipoprotein	NA	NA	0.262819	1	-0.0412	1
chrEMRSA15:2493554:A:G	extracellular solute-binding lipoprotein	NA	NA	-0.0466936	1	-0.188	1
chrEMRSA15:2493578:C:A	extracellular solute-binding lipoprotein	NA	NA	0.262819	1	-0.0412	1
chrEMRSA15:2493584:A:G	extracellular solute-binding lipoprotein	NA	NA	-0.0011761	1	-0.0481	1
chrEMRSA15:2493585:G:A	extracellular solute-binding lipoprotein	0	1	-0.00463921	1	-0.101	1
chrEMRSA15:2493587:A:C	extracellular solute-binding lipoprotein	NA	NA	-0.0466936	1	-0.188	1
chrEMRSA15:2493587:A:G	extracellular solute-binding lipoprotein	NA	NA	0.000574765	1	-0.141	1
chrEMRSA15:2493590:A:C	extracellular solute-binding lipoprotein	NA	NA	0.00153205	1	-0.0626	1
chrEMRSA15:2493593:A:G	extracellular solute-binding lipoprotein	NA	NA	-0.0011761	1	-0.0481	1
chrEMRSA15:2493600:G:A	extracellular solute-binding lipoprotein	0	1	-0.00045251	1	-0.0828	1
chrEMRSA15:2493602:C:T	extracellular solute-binding lipoprotein	NA	NA	-0.0117894	1	0.337	1
chrEMRSA15:2493605:G:A	extracellular solute-binding lipoprotein	NA	NA	0.260522	1	-0.087	1
chrEMRSA15:2493615:C:T	extracellular solute-binding lipoprotein	0	1	-0.0400692	1	-0.843	1
chrEMRSA15:2493618:G:A	extracellular solute-binding lipoprotein	0	1	-0.00476711	1	-0.0439	1
chrEMRSA15:2493621:T:C	extracellular solute-binding lipoprotein	NA	NA	0.00126161	1	-0.143	1
chrEMRSA15:2493622:C:T	extracellular solute-binding lipoprotein	0	1	-0.00160032	1	-0.283	1
chrEMRSA15:2493632:A:C	extracellular solute-binding lipoprotein	0.0863	1	-0.100872	1	-0.228	1
chrEMRSA15:2493632:A:T	extracellular solute-binding lipoprotein	NA	NA	-0.00792828	1	0.16	1
chrEMRSA15:2493632:A:G	extracellular solute-binding lipoprotein	NA	NA	0	1	NA	NA
chrEMRSA15:2493640:T:A	extracellular solute-binding lipoprotein	0	1	0.000503872	1	-0.206	1
chrEMRSA15:2493641:G:A	extracellular solute-binding lipoprotein	0	1	0.0982142	1	-0.00622	1
chrEMRSA15:2493644:C:T	extracellular solute-binding lipoprotein	0.621	1	-0.105626	1	-0.0721	1
chrEMRSA15:2493644:C:A	extracellular solute-binding lipoprotein	NA	NA	0	1	NA	NA
chrEMRSA15:2493644:C:G	extracellular solute-binding lipoprotein	NA	NA	0	1	NA	NA
chrEMRSA15:2493647:A:G	extracellular solute-binding lipoprotein	0.7624	1	-0.0492898	1	-0.00436	1
chrEMRSA15:2493647:A:T	extracellular solute-binding lipoprotein	NA	NA	0	1	NA	NA
chrEMRSA15:2493647:A:C	extracellular solute-binding lipoprotein	NA	NA	0	1	NA	NA
chrEMRSA15:2493656:T:C	extracellular solute-binding lipoprotein	0	1	-0.116583	1	-0.95	1
chrEMRSA15:2493661:T:C	extracellular solute-binding lipoprotein	0	1	-0.00478782	1	-0.0507	1
chrEMRSA15:2493679:C:T	extracellular solute-binding lipoprotein	0	1	-0.124067	1	-0.96	1
chrEMRSA15:2493680:C:T	extracellular solute-binding lipoprotein	1.086	1	-0.00627088	1	0.25	1
chrEMRSA15:2493700:T:A		0	1	0.000503872	1	-0.206	1
chrEMRSA15:2493701:A:G		NA	NA	-0.018569	1	0.0169	1
chrEMRSA15:2493707:T:C		0	1	0.00212923	1	-0.146	1
chrEMRSA15:2493709:T:C		0	1	0.00556766	1	-0.0927	1
chrEMRSA15:2493717:T:C		0	1	-0.0081425	1	-0.00255	1
chrEMRSA15:2493718:T:C		NA	0.00339516	-0.0223965	1	1	1
chrEMRSA15:2493725:A:G		0.4666	1	-0.00464663	1	-0.196	1
chrEMRSA15:2493728:C:A		0	1	-0.00392167	1	-0.0129	1
chrEMRSA15:2493734:G:A		0	1	-2.10876e-05	1	-0.214	1
chrEMRSA15:2493738:t:tA		0	1	-0.00898409	1	-0.000171	1
chrEMRSA15:2493741:A:T		0	1	-0.00615932	1	-0.185	1
chrEMRSA15:2493742:A:G		0	1	-0.00405267	1	-0.105	1
chrEMRSA15:2493743:A:G		NA	0.675532	-0.0287615	1	0.945	1
chrEMRSA15:2493744:T:A		0	1	-0.00631287	1	-0.00677	1
chrEMRSA15:2493744:T:C		0	1	-0.0060938	1	-0.000654	1
chrEMRSA15:2493746:T:G		NA	NA	-0.0011761	1	-0.0481	1
chrEMRSA15:2493748:T:C		0	1	-0.01099	1	-0.0682	1
chrEMRSA15:2493755:G:A		0	1	0.00413092	1	-0.374	1
chrEMRSA15:2493758:A:T		NA	NA	0.191993	1	-0.0286	1
chrEMRSA15:2493758:A:C		NA	NA	0	1	NA	NA
chrEMRSA15:2493759:T:C		NA	NA	0.191993	1	-0.0286	1
chrEMRSA15:2493759:T:A		NA	NA	0	1	NA	NA
chrEMRSA15:2493759:T:G		NA	NA	0	1	NA	NA
chrEMRSA15:2493763:G:A		0	1	0.196141	1	-0.977	1
chrEMRSA15:2493763:G:T		NA	NA	0	1	NA	NA
chrEMRSA15:2493763:G:C		NA	NA	0	1	NA	NA
chrEMRSA15:2493783:C:A		0	1	0.00135344	1	-0.086	1
chrEMRSA15:2493790:T:C		0	1	-0.00469617	1	-0.0944	1
chrEMRSA15:2493796:G:C		0	1	-0.00475382	1	-0.0484	1
chrEMRSA15:2493797:C:T		3.042	1	-0.0108929	1	0.0037	1
chrEMRSA15:2493798:T:G		NA	NA	0.192567	1	0.0324	1
chrEMRSA15:2493811:C:T		NA	1	-0.0203451	1	0.978	1
chrEMRSA15:2493811:C:A		0	1	-0.00931177	1	-0.0287	1
chrEMRSA15:2493814:C:T		0	1	-0.00296891	1	-0.227	1
chrEMRSA15:2493828:T:C	putative transport system protein	0.3685	1	-0.123831	1	-0.297	1
chrEMRSA15:2493830:T:A	putative transport system protein	0	1	-0.12428	1	-0.976	1
chrEMRSA15:2493832:A:G	putative transport system protein	NA	NA	-0.0011761	1	-0.0481	1
chrEMRSA15:2493841:C:T	putative transport system protein	0	1	-0.00213308	1	-0.0914	1
chrEMRSA15:2493848:C:A	putative transport system protein	0	1	-0.00666291	1	-0.0257	1
chrEMRSA15:2493851:T:A	putative transport system protein	NA	NA	0.0258916	1	0.172	1
chrEMRSA15:2493851:T:C	putative transport system protein	0	1	-0.108782	1	-0.893	1
chrEMRSA15:2493851:T:G	putative transport system protein	NA	NA	0	1	NA	NA
chrEMRSA15:2493856:G:A	putative transport system protein	NA	1	-0.0102506	1	0.0233	1
chrEMRSA15:2493860:C:A	putative transport system protein	0	1	-0.00669401	1	-0.0556	1
chrEMRSA15:2493883:T:C	putative transport system protein	0.7663	1	-0.0595453	1	-0.0177	1
chrEMRSA15:2493883:T:A	putative transport system protein	NA	NA	0	1	NA	NA
chrEMRSA15:2493883:T:G	putative transport system protein	NA	NA	0	1	NA	NA
chrEMRSA15:2493884:C:A	putative transport system protein	0.873	1	-0.166228	1	-0.0137	1
chrEMRSA15:2493884:C:G	putative transport system protein	NA	NA	0	1	NA	NA
chrEMRSA15:2493898:G:A	putative transport system protein	0.1822	1	-0.1638	1	-0.64	1
chrEMRSA15:2493898:G:T	putative transport system protein	NA	NA	0	1	NA	NA
chrEMRSA15:2493899:T:C	putative transport system protein	NA	NA	0.260522	1	-0.087	1
chrEMRSA15:2493901:C:A	putative transport system protein	NA	0.0762474	-0.0266882	1	0.345	1
chrEMRSA15:2493929:T:C	putative transport system protein	0	1	-0.12428	1	-0.976	1
chrEMRSA15:2493936:G:A	putative transport system protein	0	1	0.00552536	1	-0.0123	1
chrEMRSA15:2493943:C:T	putative transport system protein	NA	NA	0.192567	1	0.0324	1
chrEMRSA15:2493962:C:A	putative transport system protein	0	1	-0.120237	1	-0.372	1
chrEMRSA15:2493971:G:A	putative transport system protein	NA	NA	-0.0011761	1	-0.0481	1
chrEMRSA15:2493972:T:C	putative transport system protein	0	1	0.00438231	1	-0.0873	1
chrEMRSA15:2493995:A:T	putative transport system protein	0	1	-0.0412003	1	-0.373	1
chrEMRSA15:2493995:A:G	putative transport system protein	NA	NA	0.000730064	1	-0.000152	1
chrEMRSA15:2493996:G:T	putative transport system protein	0	1	-0.00472665	1	-0.0191	1
chrEMRSA15:2493998:T:C	putative transport system protein	0	1	-0.00652061	1	-0.00904	1
chrEMRSA15:2494001:A:C	putative transport system protein	NA	NA	-0.00400305	1	-0.0124	1
chrEMRSA15:2494013:G:A	putative transport system protein	NA	1	0.118603	1	0.0176	1
chrEMRSA15:2494014:C:A	putative transport system protein	0.5082	1	-0.00359494	1	0.179	1
chrEMRSA15:2494022:A:G	putative transport system protein	0	1	0.022547	1	0.0078	1
chrEMRSA15:2494023:G:T	putative transport system protein	0	1	-0.00444792	1	-0.239	1
chrEMRSA15:2494024:A:C	putative transport system protein	NA	1	-0.0633858	1	0.0228	1
chrEMRSA15:2494026:A:G	putative transport system protein	0	1	0.00129236	1	-0.0676	1
chrEMRSA15:2494089:G:A	putative transport system protein	0	1	-0.0046968	1	-0.00976	1
chrEMRSA15:2494093:A:G	putative transport system protein	0	1	-0.00488479	1	-0.0624	1
chrEMRSA15:2494097:G:A	putative transport system protein	NA	NA	-0.0569255	1	0.111	1
chrEMRSA15:2494100:T:C	putative transport system protein	0	1	-0.0121685	1	-0.0512	1
chrEMRSA15:2494101:G:A	putative transport system protein	0	1	-0.0046183	1	-0.00176	1
chrEMRSA15:2494103:G:A	putative transport system protein	4.1	1	0.00134676	1	-0.0699	1
chrEMRSA15:2494105:T:C	putative transport system protein	0	1	-0.00920417	1	-6.07e-05	1
chrEMRSA15:2494112:A:T	putative transport system protein	0.8684	1	0.0140917	1	0.0111	1
chrEMRSA15:2494112:A:C	putative transport system protein	NA	NA	0	1	NA	NA
chrEMRSA15:2494115:T:C	putative transport system protein	0.7284	1	0.00725182	1	-0.0072	1
chrEMRSA15:2494115:T:G	putative transport system protein	NA	NA	0	1	NA	NA
chrEMRSA15:2494115:T:A	putative transport system protein	NA	NA	0	1	NA	NA
chrEMRSA15:2494120:a:aT	putative transport system protein	0	1	0.0104235	1	-0.0115	1
chrEMRSA15:2494130:T:C	putative transport system protein	0.91	1	-0.0623431	1	-0.0199	1
chrEMRSA15:2494130:T:A	putative transport system protein	NA	NA	0	1	NA	NA
chrEMRSA15:2494130:T:G	putative transport system protein	NA	NA	0	1	NA	NA
chrEMRSA15:2494136:C:G	putative transport system protein	1.265	1	-0.0503545	1	0.012	1
chrEMRSA15:2494136:C:T	putative transport system protein	0.2461	1	-0.0285348	1	-0.0206	1
chrEMRSA15:2494136:C:A	putative transport system protein	NA	NA	0	1	NA	NA
chrEMRSA15:2494142:A:T	putative transport system protein	1.159	1	-0.0485872	1	-0.000504	1
chrEMRSA15:2494142:A:C	putative transport system protein	0	1	-0.0108252	1	-0.0253	1
chrEMRSA15:2494145:A:T	putative transport system protein	1.122	1	-0.0406852	1	0.000548	1
chrEMRSA15:2494148:A:G	putative transport system protein	0	1	-0.00674048	1	-0.224	1
chrEMRSA15:2494154:A:T	putative transport system protein	0.9903	1	-0.0290494	1	0.00182	1
chrEMRSA15:2494160:G:C	putative transport system protein	0.534	1	-0.0241184	1	0.0242	1
chrEMRSA15:2494190:C:T	putative transport system protein	0.7221	1	-0.0381008	1	0.0119	1
chrEMRSA15:2494202:A:G	putative transport system protein	0.4911	1	-0.0588349	1	0.0046	1
chrEMRSA15:2494202:A:T	putative transport system protein	NA	NA	0	1	NA	NA
chrEMRSA15:2494208:C:T	putative transport system protein	0.4961	1	-0.0658321	1	0.0103	1
chrEMRSA15:2494208:C:A	putative transport system protein	0	1	-0.00489036	1	-0.0317	1
chrEMRSA15:2494209:G:A	putative transport system protein	0	1	0.00105117	1	-0.0182	1
chrEMRSA15:2494214:C:T	putative transport system protein	0.5229	1	-0.0674017	1	0.0179	1
chrEMRSA15:2494214:C:A	putative transport system protein	NA	NA	0	1	NA	NA
chrEMRSA15:2494214:C:G	putative transport system protein	NA	NA	0	1	NA	NA
chrEMRSA15:2494235:G:A	putative transport system protein	0.264	0.000153698	0.00592992	1	0.0101	1
chrEMRSA15:2494235:G:C	putative transport system protein	NA	NA	0	1	NA	NA
chrEMRSA15:2494241:A:C	putative transport system protein	NA	1	-0.00950058	1	0.000292	1
chrEMRSA15:2494246:T:C	putative transport system protein	0	1	-0.00491455	1	-0.011	1
chrEMRSA15:2494252:T:C	putative transport system protein	NA	NA	0.000798289	1	-3.19e-06	1
chrEMRSA15:2494256:G:A	putative transport system protein	NA	NA	0.000798289	1	-3.19e-06	1
chrEMRSA15:2494259:T:C	putative transport system protein	0	1	0.0034972	1	-0.00364	1
chrEMRSA15:2494268:G:T	putative transport system protein	0	1	-0.00183749	1	-0.000201	1
chrEMRSA15:2494277:T:C	putative transport system protein	0.8418	1	-0.0174319	1	0.00906	1
chrEMRSA15:2494277:T:A	putative transport system protein	NA	0.00339516	-0.0223965	1	1	1
chrEMRSA15:2494279:A:G	putative transport system protein	0	1	-0.00322559	1	-6.48e-06	1
chrEMRSA15:2494286:T:A	putative transport system protein	1.127	1	-0.0509765	1	-0.00416	1
chrEMRSA15:2494286:T:G	putative transport system protein	NA	NA	0	1	NA	NA
chrEMRSA15:2494286:T:C	putative transport system protein	NA	NA	0	1	NA	NA
chrEMRSA15:2494292:G:A	putative transport system protein	0.5696	1	-0.0962654	1	0.00291	1
chrEMRSA15:2494292:G:T	putative transport system protein	NA	NA	0	1	NA	NA
chrEMRSA15:2494292:G:C	putative transport system protein	NA	NA	0	1	NA	NA
chrEMRSA15:2494296:T:C	putative transport system protein	0	1	0.0028398	1	-0.0565	1
chrEMRSA15:2494307:G:A	putative transport system protein	0	1	0.00561542	1	-0.0599	1
chrEMRSA15:2494313:T:C	putative transport system protein	0	1	0.00699979	1	-0.985	1
chrEMRSA15:2494313:T:A	putative transport system protein	NA	NA	0	1	NA	NA
chrEMRSA15:2494358:A:C	putative transport system protein	NA	NA	-0.0011761	1	-0.0481	1
chrEMRSA15:2494363:A:G	putative transport system protein	NA	NA	0.000236007	1	-0.000473	1
chrEMRSA15:2494364:C:T	putative transport system protein	0	1	0.0202231	1	-0.903	1
chrEMRSA15:2494365:C:T	putative transport system protein	0	1	0.0585379	1	-0.0385	1
chrEMRSA15:2494367:A:C	putative transport system protein	NA	NA	-0.0011761	1	-0.0481	1
chrEMRSA15:2494373:T:C	putative transport system protein	0	1	-0.00239519	1	-0.257	1
chrEMRSA15:2494378:C:T	putative transport system protein	0	1	-0.00201594	1	-0.256	1
chrEMRSA15:2494401:A:G	putative transport system protein	0	1	-0.0060938	1	-0.000654	1
chrEMRSA15:2494406:A:G	putative transport system protein	0	1	0.076748	1	-0.954	1
chrEMRSA15:2494409:T:A	putative transport system protein	0	1	0.0489966	1	-0.98	1
chrEMRSA15:2494411:G:A	putative transport system protein	0	1	-0.0820708	1	-0.00105	1
chrEMRSA15:2494411:G:C	putative transport system protein	NA	NA	0	1	NA	NA
chrEMRSA15:2494413:A:G	putative transport system protein	NA	0.0440143	-0.0250821	1	0.979	1
chrEMRSA15:2494418:C:T	putative transport system protein	NA	1	-0.0623227	1	-0.0135	1
chrEMRSA15:2494424:C:T	putative transport system protein	0	1	0.00290735	1	-0.0684	1
chrEMRSA15:2494436:T:C	putative transport system protein	0.164	1	0.00723803	1	-0.313	1
chrEMRSA15:2494439:T:C	putative transport system protein	NA	NA	0.000618391	1	-0.0309	1
chrEMRSA15:2494447:T:C	putative transport system protein	0	1	-0.0082872	1	-0.266	1
chrEMRSA15:2494448:G:T	putative transport system protein	NA	NA	-0.0089448	1	0.443	1
chrEMRSA15:2494467:C:T	putative transport system protein	3.211	1	-0.0345273	1	0.275	1
chrEMRSA15:2494478:T:G	putative transport system protein	0	1	-0.00467364	1	-0.0405	1
chrEMRSA15:2494496:T:A	putative transport system protein	3.253	1	-0.0732456	1	-0.876	1
chrEMRSA15:2494497:G:A	putative transport system protein	NA	NA	0.000545528	1	-0.0281	1
chrEMRSA15:2494511:T:A	putative transport system protein	NA	NA	0.261203	1	-0.0267	1
chrEMRSA15:2494512:G:A	putative transport system protein	0	1	0.00411828	1	-0.00848	1
chrEMRSA15:2494513:G:A	putative transport system protein	0	1	-0.00141031	1	-0.0877	1
chrEMRSA15:2494518:G:A	putative transport system protein	NA	NA	0.00114574	1	-0.0726	1
chrEMRSA15:2494522:G:A	putative transport system protein	NA	NA	0.000970305	1	-0.0309	1
chrEMRSA15:2494523:C:T	putative transport system protein	0	1	-0.0169715	1	-0.00768	1
chrEMRSA15:2494523:C:A	putative transport system protein	0	1	0.00407667	1	-0.00298	1
chrEMRSA15:2494535:T:C	putative transport system protein	NA	NA	0.000545528	1	-0.0281	1
chrEMRSA15:2494538:T:C	putative transport system protein	0	1	-0.0148083	1	-0.0213	1
chrEMRSA15:2494557:A:G	putative transport system protein	0.3061	1	-0.00618476	1	-0.00347	1
chrEMRSA15:2494558:C:A	putative transport system protein	NA	1	-0.0164799	1	0.00367	1
chrEMRSA15:2494561:C:T	putative transport system protein	0.4641	1	-0.223691	1	-0.0033	1
chrEMRSA15:2494561:C:A	putative transport system protein	NA	NA	0	1	NA	NA
chrEMRSA15:2494561:C:G	putative transport system protein	NA	NA	0	1	NA	NA
chrEMRSA15:2494562:G:A	putative transport system protein	1.174	1	-0.246097	0.226436	0.00482	1
chrEMRSA15:2494562:G:T	putative transport system protein	NA	NA	0	1	NA	NA
chrEMRSA15:2494562:G:C	putative transport system protein	NA	NA	0	1	NA	NA
chrEMRSA15:2494565:T:A	putative transport system protein	0.6533	1	-0.234298	1	-0.0176	1
chrEMRSA15:2494565:T:C	putative transport system protein	NA	NA	0	1	NA	NA
chrEMRSA15:2494565:T:G	putative transport system protein	NA	NA	0	1	NA	NA
chrEMRSA15:2494568:A:T	putative transport system protein	0	1	-0.00481906	1	-0.141	1
chrEMRSA15:2494570:T:C	putative transport system protein	0	1	0.00400427	1	-0.0044	1
chrEMRSA15:2494574:C:A	putative transport system protein	0.3025	1	-0.0557129	1	0.0161	1
chrEMRSA15:2494574:C:T	putative transport system protein	NA	NA	0	1	NA	NA
chrEMRSA15:2494574:C:G	putative transport system protein	NA	NA	0	1	NA	NA
chrEMRSA15:2494577:A:T	putative transport system protein	0.3815	1	-0.0489787	1	0.0353	1
chrEMRSA15:2494577:A:C	putative transport system protein	NA	NA	0	1	NA	NA
chrEMRSA15:2494577:A:G	putative transport system protein	NA	NA	0	1	NA	NA
chrEMRSA15:2494578:A:G	putative transport system protein	NA	NA	0.00153205	1	-0.0626	1
chrEMRSA15:2494579:C:A	putative transport system protein	NA	1	-0.102533	1	0.0374	1
chrEMRSA15:2494580:T:C	putative transport system protein	NA	NA	-0.019434	1	0.0407	1
chrEMRSA15:2494582:A:C	putative transport system protein	0	1	-0.00476711	1	-0.0439	1
chrEMRSA15:2494601:A:T	putative transport system protein	NA	NA	0.261203	1	-0.0267	1
chrEMRSA15:2494610:C:T	putative transport system protein	0	1	0.0489966	1	-0.98	1
chrEMRSA15:2494610:C:A	putative transport system protein	NA	NA	-0.0941645	1	0.195	1
chrEMRSA15:2494640:G:A	putative transport system protein	0	1	-0.0169715	1	-0.00768	1
chrEMRSA15:2494646:A:G	putative transport system protein	NA	NA	0.000793995	1	-0.000313	1
chrEMRSA15:2494654:C:G	putative transport system protein	0	1	-0.00738493	1	-3.5e-06	1
chrEMRSA15:2494684:G:T	putative transport system protein	0	1	-0.0090171	1	-0.00475	1
chrEMRSA15:2494689:T:A	putative transport system protein	NA	NA	0.00114574	1	-0.0726	1
chrEMRSA15:2494706:at:a	putative transport system protein	0	1	-0.00467605	1	-0.226	1
chrEMRSA15:2494721:A:G	putative transport system protein	NA	NA	-0.0011761	1	-0.0481	1
chrEMRSA15:2494739:C:T	putative transport system protein	0	1	-0.0171344	1	-0.015	1
chrEMRSA15:2494739:C:A	putative transport system protein	0	0.0597728	-0.0276206	1	-0.903	1
chrEMRSA15:2494741:C:A	putative transport system protein	NA	NA	-0.0011761	1	-0.0481	1
chrEMRSA15:2494744:C:A	putative transport system protein	0	1	-0.0124632	1	-0.0011	1
chrEMRSA15:2494753:G:A	putative transport system protein	24.14	2.02238e-08	-0.0497003	1	0.784	1
chrEMRSA15:2494758:A:G	putative transport system protein	0	1	0.0181946	1	-0.0977	1
chrEMRSA15:2494764:T:C	putative transport system protein	NA	1	-0.0113505	1	0.114	1
chrEMRSA15:2494766:G:A	putative transport system protein	NA	NA	-0.0011761	1	-0.0481	1
chrEMRSA15:2494770:A:G	putative transport system protein	0	1	-0.00484602	1	-0.0317	1
chrEMRSA15:2494772:C:T	putative transport system protein	NA	1	-0.0623227	1	-0.0135	1
chrEMRSA15:2494773:G:A	putative transport system protein	0	1	-0.00470254	1	-0.043	1
chrEMRSA15:2494775:T:C	putative transport system protein	0	1	0.00187222	1	-0.0865	1
chrEMRSA15:2494784:A:T	putative transport system protein	0	1	0.0183803	1	-0.978	1
chrEMRSA15:2494784:A:C	putative transport system protein	NA	1	-0.017567	1	0.209	1
chrEMRSA15:2494787:A:G	putative transport system protein	NA	NA	-0.0011761	1	-0.0481	1
chrEMRSA15:2494799:G:A	putative transport system protein	NA	1	0.191863	1	0.0432	1
chrEMRSA15:2494809:A:G	putative transport system protein	2.148	1	-0.0155748	1	-0.218	1
chrEMRSA15:2494811:A:T	putative transport system protein	NA	NA	0.192567	1	0.0324	1
chrEMRSA15:2494822:T:C	putative transport system protein	0	1	-0.0066127	1	-0.0105	1
chrEMRSA15:2494830:G:T	putative transport system protein	0	1	-0.00261855	1	-0.147	1
chrEMRSA15:2494831:C:A	putative transport system protein	3.828	1	-0.0283303	1	0.395	1
chrEMRSA15:2494835:A:G	putative transport system protein	NA	1	-0.0601956	1	0.446	1
chrEMRSA15:2494835:A:T	putative transport system protein	NA	NA	0	1	NA	NA
chrEMRSA15:2494841:A:T	putative transport system protein	0.9138	1	-0.0880916	1	-0.00189	1
chrEMRSA15:2494843:C:T	putative transport system protein	NA	1	-0.020263	1	0.966	1
chrEMRSA15:2494844:G:C	putative transport system protein	1.116	1	-0.0522657	1	0.0306	1
chrEMRSA15:2494846:G:A	putative transport system protein	1.771	1	-0.0700422	1	0.0327	1
chrEMRSA15:2494847:G:A	putative transport system protein	2.489	0.0228807	-0.067086	1	0.0197	1
chrEMRSA15:2494856:G:C	putative transport system protein	1.336	1	-0.0371572	1	0.0197	1
chrEMRSA15:2494856:G:T	putative transport system protein	3.321	1	-0.0191872	1	0.0234	1
chrEMRSA15:2494856:G:A	putative transport system protein	NA	NA	0	1	NA	NA
chrEMRSA15:2494871:A:G	putative transport system protein	1.264	1	-0.0297353	1	0.000494	1
chrEMRSA15:2494872:C:T	putative transport system protein	0	1	-0.00411425	1	-0.000409	1
chrEMRSA15:2494874:C:T	putative transport system protein	1.017	1	-0.0245303	1	0.00906	1
chrEMRSA15:2494880:C:T	putative transport system protein	1.383	1	-0.0097577	1	0.0487	1
chrEMRSA15:2494886:A:G	putative transport system protein	2.076	1	-0.00405686	1	0.0299	1
chrEMRSA15:2494891:T:C	putative transport system protein	1.542	1	-0.00974413	1	-0.0172	1
chrEMRSA15:2494895:T:C	putative transport system protein	0.6042	1	-0.0328775	1	-0.0602	1
chrEMRSA15:2494901:C:T	putative transport system protein	1.938	1	-0.0265905	1	-0.0307	1
chrEMRSA15:2494904:T:C	putative transport system protein	0	1	-0.00461625	1	-0.00172	1
chrEMRSA15:2494912:T:A	putative transport system protein	0	1	0.00369455	1	-0.39	1
chrEMRSA15:2494913:T:C	putative transport system protein	0.6587	1	-0.121813	1	-0.0282	1
chrEMRSA15:2494913:T:A	putative transport system protein	NA	NA	0	1	NA	NA
chrEMRSA15:2494916:A:T	putative transport system protein	0.9013	1	-0.125111	1	-0.00808	1
chrEMRSA15:2494916:A:G	putative transport system protein	NA	NA	0	1	NA	NA
chrEMRSA15:2494916:A:C	putative transport system protein	NA	NA	0	1	NA	NA
chrEMRSA15:2494928:T:A	putative transport system protein	0.6779	1	-0.00114337	1	-0.0114	1
chrEMRSA15:2494928:T:C	putative transport system protein	NA	NA	0	1	NA	NA
chrEMRSA15:2494928:T:G	putative transport system protein	NA	NA	0	1	NA	NA
chrEMRSA15:2494929:C:T	putative transport system protein	0	1	-0.00164584	1	-0.165	1
chrEMRSA15:2494931:A:T	putative transport system protein	0.7995	1	-0.0582199	1	-0.00135	1
chrEMRSA15:2494931:A:C	putative transport system protein	NA	NA	0	1	NA	NA
chrEMRSA15:2494931:A:G	putative transport system protein	NA	NA	0	1	NA	NA
chrEMRSA15:2494934:A:G	putative transport system protein	0.9806	1	-0.085212	1	0.0099	1
chrEMRSA15:2494934:A:T	putative transport system protein	NA	NA	0	1	NA	NA
chrEMRSA15:2494946:A:T	putative transport system protein	0	1	-0.00422619	1	-4.95e-05	1
chrEMRSA15:2494979:T:C	putative transport system protein	0	1	0.00699979	1	-0.985	1
chrEMRSA15:2494982:A:G	putative transport system protein	NA	NA	-0.0011761	1	-0.0481	1
chrEMRSA15:2494988:A:G	putative transport system protein	0	1	-0.0852099	1	-0.946	1
chrEMRSA15:2494991:G:A	putative transport system protein	0	1	-0.00712193	1	-0.000511	1
chrEMRSA15:2494993:C:T	putative transport system protein	0	1	0.0339732	1	-0.491	1
chrEMRSA15:2494994:G:A	putative transport system protein	NA	NA	-0.0011761	1	-0.0481	1
chrEMRSA15:2495009:G:A	putative transport system protein	NA	NA	-0.00400305	1	-0.0124	1
chrEMRSA15:2495020:A:T	putative transport system protein	NA	NA	-0.0206776	1	0.0921	1
chrEMRSA15:2495024:A:C	putative transport system protein	NA	NA	-0.0011761	1	-0.0481	1
chrEMRSA15:2495027:C:A	putative transport system protein	NA	NA	-0.0011761	1	-0.0481	1
chrEMRSA15:2495045:T:A	putative transport system protein	NA	NA	-0.0011761	1	-0.0481	1
chrEMRSA15:2495045:tgttgtataac:t	putative transport system protein	1.14	1	-0.0170332	1	-0.0165	1
chrEMRSA15:2495049:G:A	putative transport system protein	0	1	0.0280884	1	-0.0426	1
chrEMRSA15:2495049:G:T	putative transport system protein	0	1	-0.00480693	1	-0.0142	1
chrEMRSA15:2495052:T:A	putative transport system protein	2.9	1	-0.0177868	1	-0.118	1
chrEMRSA15:2495063:A:G	putative transport system protein	NA	NA	-0.0011761	1	-0.0481	1
chrEMRSA15:2495068:G:A	putative transport system protein	0	1	0.0459229	1	-0.0338	1
chrEMRSA15:2495069:C:T	putative transport system protein	NA	NA	0.261203	1	-0.0267	1
chrEMRSA15:2495074:A:G	putative transport system protein	0	1	0.00369455	1	-0.39	1
chrEMRSA15:2495080:G:T	putative transport system protein	0	1	-0.00662787	1	-0.0543	1
chrEMRSA15:2495090:C:T	putative transport system protein	NA	1	-0.0638257	1	0.0651	1
chrEMRSA15:2495098:T:C	putative transport system protein	NA	NA	0.000618391	1	-0.0309	1
chrEMRSA15:2495102:ta:t	putative transport system protein	NA	1	-0.0203783	1	0.133	1
chrEMRSA15:2495111:T:C	putative transport system protein	NA	NA	0.262819	1	-0.0412	1
chrEMRSA15:2495119:G:A	putative transport system protein	NA	NA	-0.00792828	1	0.16	1
chrEMRSA15:2495150:A:G	putative transport system protein	0	1	-0.0234801	1	0.0163	1
chrEMRSA15:2495172:G:A	putative transport system protein	NA	1	-0.015995	1	0.268	1
chrEMRSA15:2495186:T:C	putative transport system protein	0	1	-0.00461685	1	-0.0389	1
chrEMRSA15:2495188:T:C	putative transport system protein	0	1	-0.000681021	1	-0.0172	1
chrEMRSA15:2495198:T:C	putative transport system protein	NA	NA	0.00153205	1	-0.0626	1
chrEMRSA15:2495203:c:cA	putative transport system protein	NA	1	-0.0202722	1	0.951	1
chrEMRSA15:2495211:C:T	putative transport system protein	0	1	0.00441025	1	-0.554	1
chrEMRSA15:2495213:A:C	putative transport system protein	0	1	-0.00161693	1	-0.0464	1
chrEMRSA15:2495214:C:G	putative transport system protein	NA	3.68544e-08	-0.0454794	1	0.851	1
chrEMRSA15:2495222:catagt:c	putative transport system protein	0	1	-0.0115983	1	-0.0687	1
chrEMRSA15:2495234:C:T	putative transport system protein	0	1	0.00582828	1	-0.00446	1
chrEMRSA15:2495237:C:T	putative transport system protein	0	1	-0.00494057	1	-0.0118	1
chrEMRSA15:2495249:T:C	putative transport system protein	0	1	-0.006594	1	-0.00939	1
chrEMRSA15:2495266:G:A		NA	1	-0.0201964	1	0.512	1
chrEMRSA15:2495268:T:A		0	1	-0.0115983	1	-0.0687	1
chrEMRSA15:2495269:tc:tCc		0	1	-0.0140374	1	-0.17	1
chrEMRSA15:2495269:tc:tCCc		NA	1	-0.0129314	1	0.022	1
chrEMRSA15:2495269:tc:t		0	1	-0.00326297	1	-0.00474	1
chrEMRSA15:2495272:c:cA		NA	1	-0.0137515	1	0.934	1
chrEMRSA15:2495274:c:cT		NA	1	-0.0187736	1	0.857	1
chrEMRSA15:2495278:C:T		NA	NA	-0.019434	1	0.0407	1
chrEMRSA15:2495279:C:T		0	1	-0.00564513	1	-0.0122	1
chrEMRSA15:2495291:G:A		NA	NA	-0.00605512	1	0.0984	1
chrEMRSA15:2495296:A:T		0	1	-0.0543173	1	0.0944	1
chrEMRSA15:2495312:G:A		1.471	1	-0.0108972	1	0.000871	1
chrEMRSA15:2495313:G:A		NA	3.34169e-05	-0.0283935	1	0.0983	1
chrEMRSA15:2495320:T:C		NA	NA	0.000793995	1	-0.000313	1
chrEMRSA15:2495330:ca:c		0	1	-0.00231632	1	-0.0285	1
chrEMRSA15:2495330:ca:cAa		0	1	-0.0068031	1	-0.00992	1
chrEMRSA15:2495331:A:C		5.245	1	-0.0342969	1	-0.916	1
chrEMRSA15:2495337:at:a		0.5808	1	-0.017272	1	0.0151	1
chrEMRSA15:2495338:T:A		1.653	1	0.197971	1	-0.0127	1
chrEMRSA15:2495341:G:T		NA	NA	-0.0170244	1	0.00138	1
chrEMRSA15:2495346:A:C		NA	1	-0.0110874	1	0.789	1
chrEMRSA15:2495357:A:C		0	1	-0.0049056	1	-0.00288	1
chrEMRSA15:2495364:T:C		0	1	0.00836764	1	-0.00335	1
chrEMRSA15:2495371:T:C		0	1	-0.00258544	1	-0.00452	1
chrEMRSA15:2495375:C:A		0	1	-0.0102069	1	-0.0186	1
chrEMRSA15:2495375:C:G		NA	NA	0.00142149	1	-0.233	1
chrEMRSA15:2495375:C:T		NA	1	-0.0202913	1	0.946	1
chrEMRSA15:2495386:A:G		0	1	-0.0045824	1	-0.0108	1
chrEMRSA15:2495387:C:A		0	1	0.00159875	1	-0.0646	1
chrEMRSA15:2495389:T:C		NA	NA	-0.0243705	1	0.798	1
chrEMRSA15:2495391:T:C		0	1	0.00552169	1	-0.00668	1
chrEMRSA15:2495393:A:G		0	1	-0.00161693	1	-0.0464	1
chrEMRSA15:2495397:G:A		NA	1	-0.062667	1	0.0336	1
chrEMRSA15:2495402:C:T		NA	1	-0.0115117	1	0.0162	1
chrEMRSA15:2495403:G:A		NA	NA	-0.0941645	1	0.195	1
chrEMRSA15:2495413:T:A		0	1	-0.00119712	1	-0.0412	1
chrEMRSA15:2495415:T:G		NA	NA	-0.0011761	1	-0.0481	1
chrEMRSA15:2495424:A:G		NA	1	-0.0202863	1	0.974	1
chrEMRSA15:2495428:A:G		0	1	0.00173406	1	-0.0372	1
chrEMRSA15:2495429:T:G		0	1	0.00461934	1	-0.00708	1
chrEMRSA15:2495434:A:G		0	1	-0.0202596	1	-0.0026	1
chrEMRSA15:2495463:T:A		0	1	-0.0866078	1	-0.902	1
chrEMRSA15:2495496:G:A		NA	NA	-0.0011761	1	-0.0481	1
chrEMRSA15:2495497:C:T		NA	NA	0.0013021	1	-0.000483	1
chrEMRSA15:2495508:G:A		NA	NA	-0.00400305	1	-0.0124	1
chrEMRSA15:2495517:G:A		NA	NA	-0.0177609	1	0.00333	1
chrEMRSA15:2495523:C:T		NA	NA	0.00365664	1	0.066	1
chrEMRSA15:2495530:G:T		0	1	-0.00405805	1	-9.28e-05	1
chrEMRSA15:2495580:G:A		NA	NA	-0.000477461	1	-0.000364	1
chrEMRSA15:2495605:A:G		NA	NA	-0.0941645	1	0.195	1
chrEMRSA15:2495615:ta:t		NA	NA	0.00114574	1	-0.0726	1
chrEMRSA15:2495623:T:C		NA	NA	0.000970305	1	-0.0309	1
chrEMRSA15:2495631:T:C		0	1	-0.00164584	1	-0.165	1
chrEMRSA15:2495651:C:T		0	1	-0.00459629	1	-0.0306	1
chrEMRSA15:2495655:A:T		0	1	-0.00104077	1	-0.283	1
chrEMRSA15:2495672:G:A		0	1	-0.0120887	1	-0.0109	1
chrEMRSA15:2495675:t:tAC		0	1	-0.0125023	1	-0.175	1
chrEMRSA15:2495677:C:T		NA	NA	-0.0941645	1	0.195	1
chrEMRSA15:2495686:ctt:ct		0.02179	1	0.164378	1	-0.0472	1
chrEMRSA15:2495686:ctt:c		NA	NA	0	1	NA	NA
chrEMRSA15:2495686:ctt:cTtt		NA	1	-0.00715617	1	0.0466	1
chrEMRSA15:2495686:ctt:cTTtt		NA	NA	0	1	NA	NA
chrEMRSA15:2495699:T:G	putative phosphoglycerate mutase	0	1	-0.00497488	1	-0.0434	1
chrEMRSA15:2495712:T:C	putative phosphoglycerate mutase	0	1	0.00257177	1	-0.0754	1
chrEMRSA15:2495722:A:G	putative phosphoglycerate mutase	NA	NA	0.135087	1	NA	NA
chrEMRSA15:2495728:G:C	putative phosphoglycerate mutase	0.6123	1	0.00697009	1	-0.938	1
chrEMRSA15:2495745:G:A	putative phosphoglycerate mutase	0	1	0.10091	1	-0.0872	1
chrEMRSA15:2495746:C:T	putative phosphoglycerate mutase	NA	1	-0.062667	1	0.0336	1
chrEMRSA15:2495780:T:C	putative phosphoglycerate mutase	0	1	-0.00494057	1	-0.0118	1
chrEMRSA15:2495781:C:T	putative phosphoglycerate mutase	0	1	-0.00712193	1	-0.000511	1
chrEMRSA15:2495812:C:T	putative phosphoglycerate mutase	5.245	1	-0.0864449	1	-0.941	1
chrEMRSA15:2495818:T:G	putative phosphoglycerate mutase	0	1	0.00674773	1	-0.967	1
chrEMRSA15:2495818:T:A	putative phosphoglycerate mutase	NA	NA	0.00114574	1	-0.0726	1
chrEMRSA15:2495824:T:C	putative phosphoglycerate mutase	NA	1	-0.0205064	1	0.939	1
chrEMRSA15:2495833:G:A	putative phosphoglycerate mutase	NA	NA	0.00153205	1	-0.0626	1
chrEMRSA15:2495836:T:C	putative phosphoglycerate mutase	0	1	-0.021041	1	-0.37	1
chrEMRSA15:2495856:G:T	putative phosphoglycerate mutase	NA	NA	0.00142149	1	-0.233	1
chrEMRSA15:2495873:T:C	putative phosphoglycerate mutase	0	1	0.00502595	1	-0.0037	1
chrEMRSA15:2495883:G:A	putative phosphoglycerate mutase	0	1	-0.000347878	1	-0.206	1
chrEMRSA15:2495888:G:A	putative phosphoglycerate mutase	0	1	0.00552536	1	-0.0123	1
chrEMRSA15:2495932:A:G	putative phosphoglycerate mutase	NA	NA	0.192567	1	0.0324	1
chrEMRSA15:2495935:A:G	putative phosphoglycerate mutase	NA	NA	-0.0011761	1	-0.0481	1
chrEMRSA15:2495961:G:T	putative phosphoglycerate mutase	NA	NA	0.000970305	1	-0.0309	1
chrEMRSA15:2495970:G:T	putative phosphoglycerate mutase	NA	1	-0.0638058	1	0.0945	1
chrEMRSA15:2495979:C:T	putative phosphoglycerate mutase	0	1	-0.00423762	1	-0.00417	1
chrEMRSA15:2495992:A:G	putative phosphoglycerate mutase	0	1	-0.00469273	1	-0.041	1
chrEMRSA15:2496004:G:A	putative phosphoglycerate mutase	0	1	-0.017689	1	0.0393	1
chrEMRSA15:2496005:G:A	putative phosphoglycerate mutase	0	1	-0.00939321	1	-0.0912	1
chrEMRSA15:2496013:A:G	putative phosphoglycerate mutase	NA	NA	0.00153205	1	-0.0626	1
chrEMRSA15:2496016:C:T	putative phosphoglycerate mutase	5.245	1	0.0304589	1	-0.872	1
chrEMRSA15:2496019:T:C	putative phosphoglycerate mutase	NA	NA	-0.0011761	1	-0.0481	1
chrEMRSA15:2496022:C:A	putative phosphoglycerate mutase	NA	NA	-0.0011761	1	-0.0481	1
chrEMRSA15:2496058:T:C	putative phosphoglycerate mutase	NA	NA	0.260522	1	-0.087	1
chrEMRSA15:2496094:G:A	putative phosphoglycerate mutase	0	1	0.000194561	1	-0.0851	1
chrEMRSA15:2496115:G:A	putative phosphoglycerate mutase	3.539	1	0.185865	1	-0.0804	1
chrEMRSA15:2496118:T:C	putative phosphoglycerate mutase	NA	1	0.190609	1	-0.0582	1
chrEMRSA15:2496133:G:A	putative phosphoglycerate mutase	NA	NA	0.000432482	1	-9.44e-06	1
chrEMRSA15:2496145:A:T	putative phosphoglycerate mutase	NA	NA	-0.0941645	1	0.195	1
chrEMRSA15:2496147:G:A	putative phosphoglycerate mutase	0	1	0.00513529	1	-0.017	1
chrEMRSA15:2496178:A:G	putative phosphoglycerate mutase	NA	NA	0.00106578	1	-0.0861	1
chrEMRSA15:2496183:G:A	putative phosphoglycerate mutase	0	1	-0.00666394	1	-0.161	1
chrEMRSA15:2496196:A:G	putative phosphoglycerate mutase	NA	NA	-0.000477461	1	-0.000364	1
chrEMRSA15:2496211:C:A	putative phosphoglycerate mutase	NA	1	-0.0633858	1	0.0228	1
chrEMRSA15:2496211:C:T	putative phosphoglycerate mutase	NA	NA	-0.0011761	1	-0.0481	1
chrEMRSA15:2496216:T:C	putative phosphoglycerate mutase	0	1	-0.00474423	1	-0.0949	1
chrEMRSA15:2496229:G:A	putative phosphoglycerate mutase	0	1	-0.00826016	1	-0.0979	1
chrEMRSA15:2496233:G:T	putative phosphoglycerate mutase	NA	NA	0.262819	1	-0.0412	1
chrEMRSA15:2496235:A:G	putative phosphoglycerate mutase	NA	NA	0.0107692	1	-0.118	1
chrEMRSA15:2496252:C:T	putative phosphoglycerate mutase	NA	1	-0.0100329	1	0.333	1
chrEMRSA15:2496272:G:A	putative phosphoglycerate mutase	NA	1	-0.0182994	1	0.799	1
chrEMRSA15:2496279:T:C	putative phosphoglycerate mutase	NA	NA	0.00153205	1	-0.0626	1
chrEMRSA15:2496375:G:A	putative phosphoglycerate mutase	0	1	0.00141901	1	-0.177	1
chrEMRSA15:2496395:C:T		0	1	0.00413595	1	-0.0375	1
chrEMRSA15:2496411:C:T		NA	NA	0.00153205	1	-0.0626	1
chrEMRSA15:2496419:C:T		0	1	0.00952975	1	-0.0236	1
chrEMRSA15:2496422:G:A		0	1	-0.00347154	1	-0.0238	1
chrEMRSA15:2496434:A:T		NA	NA	0.00153205	1	-0.0626	1
chrEMRSA15:2496448:G:A		NA	NA	0.000911965	1	-0.0708	1
chrEMRSA15:2496449:C:T		0	1	-0.0920423	1	-0.953	1
chrEMRSA15:2496452:T:C		0	1	-0.00681163	1	-0.106	1
chrEMRSA15:2496466:T:C		NA	NA	-0.00201911	1	-0.0132	1
chrEMRSA15:2496467:G:A		0	1	-0.0396534	1	-0.894	1
chrEMRSA15:2496479:a:aATGATTAAATCAATT		NA	1	-0.019523	1	0.00336	1
chrEMRSA15:2496502:A:G		0	1	0.00699979	1	-0.985	1
chrEMRSA15:2496506:t:tTAAATACATAAA		0	1	-0.0114767	1	-0.0467	1
chrEMRSA15:2496520:C:T		NA	NA	-0.040132	1	0.131	1
chrEMRSA15:2496553:T:C		0	1	-0.00835076	1	-0.00306	1
chrEMRSA15:2496575:C:T		NA	NA	-0.0206776	1	0.0921	1
chrEMRSA15:2496595:T:C		0	1	0.00129236	1	-0.0676	1
chrEMRSA15:2496596:G:A		1.053	1	0.00379704	1	-0.0466	1
chrEMRSA15:2496597:T:C		0.5082	1	-0.00359494	1	0.179	1
chrEMRSA15:2496598:T:C		0.5266	1	0.102464	1	0.0057	1
chrEMRSA15:2496600:G:T		46.54	2.70142e-08	-0.0383055	1	0.747	1
chrEMRSA15:2496601:C:T		NA	NA	0.13366	1	-0.000433	1
chrEMRSA15:2496602:C:T		4.627	1	-0.0358782	1	-0.32	1
chrEMRSA15:2496602:C:A		0	1	0.000180558	1	-0.000137	1
chrEMRSA15:2496603:A:T		0	1	0.000281317	1	-0.000158	1
chrEMRSA15:2496614:G:T		NA	NA	0.00461706	1	0.0646	1
chrEMRSA15:2496614:G:A		NA	NA	-0.00508949	1	0.0273	1
chrEMRSA15:2496617:ta:t		0	1	-0.0012494	1	-0.027	1
chrEMRSA15:2496617:ta:tAa		0	1	0.00230924	1	-0.00987	1
chrEMRSA15:2496618:A:G		NA	1	-0.0568556	1	0.908	1
chrEMRSA15:2496624:T:C		0	1	-0.00647236	1	-0.0361	1
chrEMRSA15:2496625:A:G		0	1	0.00172876	1	-0.275	1
chrEMRSA15:2496626:T:C		0	1	-0.00248424	1	-0.246	1
chrEMRSA15:2496634:T:C		0.4601	1	-0.0650531	1	0.251	1
chrEMRSA15:2496634:T:A		NA	NA	0.000545528	1	-0.0281	1
chrEMRSA15:2496635:G:A		1.349	1	0.00437252	1	0.0341	1
chrEMRSA15:2496635:G:T		NA	NA	0.00178217	1	-0.045	1
chrEMRSA15:2496636:C:A		1.37	1	0.0064362	1	0.0183	1
chrEMRSA15:2496636:C:T		4.387	1	-0.102271	1	0.243	1
chrEMRSA15:2496636:C:G		NA	NA	0	1	NA	NA
chrEMRSA15:2496637:A:G		0.8941	1	0.0408982	1	0.0103	1
chrEMRSA15:2496637:A:C		NA	NA	-0.0011761	1	-0.0481	1
chrEMRSA15:2496637:A:T		NA	NA	0	1	NA	NA
chrEMRSA15:2496638:C:T		0	1	0.00530469	1	-0.32	1
chrEMRSA15:2496640:t:tA		0	1	-0.00408443	1	-0.39	1
chrEMRSA15:2496643:A:T		0	1	-0.00473972	1	-0.0947	1
chrEMRSA15:2496645:at:a		0.9524	1	-0.0145561	1	0.0357	1
chrEMRSA15:2496646:T:C		0	1	-0.00582695	1	-0.000172	1
chrEMRSA15:2496646:ta:t		NA	1	-0.0103751	1	0.974	1
chrEMRSA15:2496647:A:G		3.867	1	-0.0244128	1	0.129	1
chrEMRSA15:2496648:A:G		5.557	1	-0.0131274	1	-0.419	1
chrEMRSA15:2496648:A:T		0	1	-0.0065295	1	-0.0301	1
chrEMRSA15:2496649:A:T		0	1	-0.0065295	1	-0.0301	1
chrEMRSA15:2496650:T:C		1.948	1	-0.0538987	1	0.0988	1
chrEMRSA15:2496655:T:A		NA	NA	0.000545528	1	-0.0281	1
chrEMRSA15:2496658:A:G		NA	NA	0.000970305	1	-0.0309	1
chrEMRSA15:2496666:C:A		NA	NA	-0.00792828	1	0.16	1
chrEMRSA15:2496671:G:A		0	1	-0.00582695	1	-0.000172	1
chrEMRSA15:2496680:A:T		NA	1	-0.0633858	1	0.0228	1
chrEMRSA15:2496702:A:G		0	1	-0.00465725	1	-0.0398	1
chrEMRSA15:2496703:C:T		NA	1	-0.0633858	1	0.0228	1
chrEMRSA15:2496714:G:T	cation efflux family protein	NA	NA	0.191197	9.90697e-05	NA	NA
chrEMRSA15:2496725:G:A	cation efflux family protein	0	1	-0.00464004	1	-0.0012	1
chrEMRSA15:2496725:G:T	cation efflux family protein	0	1	-0.00484183	1	-0.028	1
chrEMRSA15:2496726:G:A	cation efflux family protein	0	1	0.00119145	1	-0.0861	1
chrEMRSA15:2496732:G:A	cation efflux family protein	NA	NA	-0.0941645	1	0.195	1
chrEMRSA15:2496742:G:C	cation efflux family protein	NA	1	-0.0115862	1	0.00357	1
chrEMRSA15:2496777:G:A	cation efflux family protein	NA	NA	0.260221	1	-0.0259	1
chrEMRSA15:2496779:C:T	cation efflux family protein	NA	1	-0.0128492	1	0.0473	1
chrEMRSA15:2496792:C:G	cation efflux family protein	NA	NA	-0.0206776	1	0.0921	1
chrEMRSA15:2496796:G:T	cation efflux family protein	0	1	0.00699979	1	-0.985	1
chrEMRSA15:2496797:C:T	cation efflux family protein	NA	NA	-0.00201911	1	-0.0132	1
chrEMRSA15:2496809:G:A	cation efflux family protein	0	1	0.00347057	1	-0.00417	1
chrEMRSA15:2496829:G:A	cation efflux family protein	NA	NA	-0.00201911	1	-0.0132	1
chrEMRSA15:2496846:A:G	cation efflux family protein	0	1	-0.00469879	1	-0.0438	1
chrEMRSA15:2496864:C:G	cation efflux family protein	NA	NA	-0.093	1	0.0399	1
chrEMRSA15:2496882:T:A	cation efflux family protein	NA	NA	-0.0011761	1	-0.0481	1
chrEMRSA15:2496884:C:T	cation efflux family protein	NA	1	-0.0633858	1	0.0228	1
chrEMRSA15:2496888:T:C	cation efflux family protein	0	1	-0.00635171	1	-0.00507	1
chrEMRSA15:2496891:T:C	cation efflux family protein	NA	NA	0.0014037	1	-0.0421	1
chrEMRSA15:2496894:A:T	cation efflux family protein	NA	NA	-0.0011761	1	-0.0481	1
chrEMRSA15:2496897:A:T	cation efflux family protein	NA	NA	0.000618391	1	-0.0309	1
chrEMRSA15:2496912:A:G	cation efflux family protein	NA	NA	-0.0011761	1	-0.0481	1
chrEMRSA15:2496912:A:T	cation efflux family protein	NA	NA	0	1	NA	NA
chrEMRSA15:2496915:G:T	cation efflux family protein	NA	NA	-0.093	1	0.0399	1
chrEMRSA15:2496915:G:A	cation efflux family protein	NA	NA	-0.0011761	1	-0.0481	1
chrEMRSA15:2496922:G:A	cation efflux family protein	NA	0.116787	-0.0285401	1	0.0893	1
chrEMRSA15:2496934:G:A	cation efflux family protein	0	1	-0.0046757	1	-0.0559	1
chrEMRSA15:2496934:G:T	cation efflux family protein	0	1	0.0011415	1	-0.0542	1
chrEMRSA15:2496954:C:T	cation efflux family protein	NA	NA	0.0017062	1	-0.214	1
chrEMRSA15:2496967:G:A	cation efflux family protein	0	1	-0.00469512	1	-0.00144	1
chrEMRSA15:2496975:A:G	cation efflux family protein	NA	NA	-0.0011761	1	-0.0481	1
chrEMRSA15:2496987:A:T	cation efflux family protein	NA	1	-0.0633858	1	0.0228	1
chrEMRSA15:2496990:A:G	cation efflux family protein	0	1	-0.00389484	1	-0.000723	1
chrEMRSA15:2497014:C:T	cation efflux family protein	0	1	-0.0873677	1	-0.981	1
chrEMRSA15:2497018:G:A	cation efflux family protein	0	1	-0.00123808	1	-0.0827	1
chrEMRSA15:2497020:T:C	cation efflux family protein	NA	NA	0.00153205	1	-0.0626	1
chrEMRSA15:2497037:C:A	cation efflux family protein	0.07899	1	0.00735169	1	-0.264	1
chrEMRSA15:2497043:G:C	cation efflux family protein	0	1	-0.00467946	1	-0.0224	1
chrEMRSA15:2497047:A:G	cation efflux family protein	NA	1	-0.0228695	1	0.888	1
chrEMRSA15:2497049:C:T	cation efflux family protein	0	1	-0.00487842	1	-0.0919	1
chrEMRSA15:2497050:G:A	cation efflux family protein	NA	1	-0.0633858	1	0.0228	1
chrEMRSA15:2497074:C:A	cation efflux family protein	0	1	-0.00476382	1	-0.082	1
chrEMRSA15:2497076:C:A	cation efflux family protein	NA	NA	-0.0219836	1	0.452	1
chrEMRSA15:2497076:C:T	cation efflux family protein	0	1	-0.00473991	1	-0.0159	1
chrEMRSA15:2497077:C:T	cation efflux family protein	0	1	-0.0870904	1	-0.975	1
chrEMRSA15:2497086:G:A	cation efflux family protein	0	1	-0.000503136	1	-0.068	1
chrEMRSA15:2497096:C:A	cation efflux family protein	0	1	-0.00281205	1	-0.186	1
chrEMRSA15:2497101:T:C	cation efflux family protein	NA	NA	0.0676882	1	0.268	1
chrEMRSA15:2497119:G:A	cation efflux family protein	0	1	0.00704513	1	-0.98	1
chrEMRSA15:2497122:A:C	cation efflux family protein	0	1	-0.0873677	1	-0.981	1
chrEMRSA15:2497158:T:G	cation efflux family protein	NA	1	-0.0633858	1	0.0228	1
chrEMRSA15:2497176:T:A	cation efflux family protein	NA	NA	-0.00252304	1	-0.000142	1
chrEMRSA15:2497189:A:G	cation efflux family protein	NA	NA	0.000545528	1	-0.0281	1
chrEMRSA15:2497190:C:T	cation efflux family protein	NA	1	-0.0633858	1	0.0228	1
chrEMRSA15:2497193:G:A	cation efflux family protein	NA	NA	0.000545528	1	-0.0281	1
chrEMRSA15:2497194:A:G	cation efflux family protein	NA	NA	-0.0931059	1	0.0567	1
chrEMRSA15:2497198:C:A	cation efflux family protein	0	1	0.00122785	1	-0.0746	1
chrEMRSA15:2497206:G:A	cation efflux family protein	NA	NA	-0.0011761	1	-0.0481	1
chrEMRSA15:2497212:G:A	cation efflux family protein	NA	NA	-0.0011761	1	-0.0481	1
chrEMRSA15:2497221:T:A	cation efflux family protein	NA	NA	-0.0011761	1	-0.0481	1
chrEMRSA15:2497225:G:T	cation efflux family protein	NA	NA	-0.0941645	1	0.195	1
chrEMRSA15:2497245:T:C	cation efflux family protein	NA	NA	0.000618391	1	-0.0309	1
chrEMRSA15:2497249:T:C	cation efflux family protein	NA	NA	-0.0011761	1	-0.0481	1
chrEMRSA15:2497261:G:A	cation efflux family protein	0	1	0.00413092	1	-0.374	1
chrEMRSA15:2497293:A:G	cation efflux family protein	0	1	-0.00460053	1	-0.0217	1
chrEMRSA15:2497318:A:G	cation efflux family protein	0	1	-0.0170424	1	-0.0622	1
chrEMRSA15:2497326:A:G	cation efflux family protein	NA	NA	-0.0011761	1	-0.0481	1
chrEMRSA15:2497329:A:G	cation efflux family protein	8	1	-0.0122356	1	0.29	1
chrEMRSA15:2497338:C:T	cation efflux family protein	NA	1	-0.0633858	1	0.0228	1
chrEMRSA15:2497347:G:A	cation efflux family protein	0	1	-0.00928317	1	-0.0673	1
chrEMRSA15:2497350:A:G	cation efflux family protein	NA	NA	0.262819	1	-0.0412	1
chrEMRSA15:2497354:G:A	cation efflux family protein	0	1	0.00189157	1	-0.356	1
chrEMRSA15:2497355:G:A	cation efflux family protein	0	1	-0.00658611	1	-0.0123	1
chrEMRSA15:2497368:G:T	cation efflux family protein	NA	1	-0.0948999	1	0.0392	1
chrEMRSA15:2497368:G:A	cation efflux family protein	NA	1	-0.0633858	1	0.0228	1
chrEMRSA15:2497408:A:C	cation efflux family protein	0	1	-0.00672535	1	-0.0577	1
chrEMRSA15:2497416:G:A	cation efflux family protein	NA	1	-0.063417	1	0.00559	1
chrEMRSA15:2497425:T:C	cation efflux family protein	NA	NA	-0.0941645	1	0.195	1
chrEMRSA15:2497443:G:A	cation efflux family protein	NA	NA	0.0676909	1	0.204	1
chrEMRSA15:2497446:G:A	cation efflux family protein	NA	NA	0.262819	1	-0.0412	1
chrEMRSA15:2497446:G:T	cation efflux family protein	0	1	-0.00482849	1	-0.0482	1
chrEMRSA15:2497452:T:A	cation efflux family protein	NA	NA	-0.0011761	1	-0.0481	1
chrEMRSA15:2497474:A:T	cation efflux family protein	NA	NA	0.000618391	1	-0.0309	1
chrEMRSA15:2497479:T:C	cation efflux family protein	0	1	0.00699979	1	-0.985	1
chrEMRSA15:2497493:C:T	cation efflux family protein	0	1	0.0113731	1	-0.445	1
chrEMRSA15:2497494:A:C	cation efflux family protein	NA	NA	-0.0011761	1	-0.0481	1
chrEMRSA15:2497494:A:G	cation efflux family protein	0	1	0.00369455	1	-0.39	1
chrEMRSA15:2497496:T:C	cation efflux family protein	NA	NA	-0.0011761	1	-0.0481	1
chrEMRSA15:2497500:T:C	cation efflux family protein	NA	NA	0.000545528	1	-0.0281	1
chrEMRSA15:2497512:T:G	cation efflux family protein	0	1	-0.00477281	1	-0.098	1
chrEMRSA15:2497518:C:T	cation efflux family protein	0	1	-0.165603	1	-0.28	1
chrEMRSA15:2497531:G:A	cation efflux family protein	0	1	0.00439101	1	-0.0625	1
chrEMRSA15:2497535:C:A	cation efflux family protein	0	1	-0.00465489	1	-0.00891	1
chrEMRSA15:2497567:G:A	cation efflux family protein	0	1	0.00439101	1	-0.0625	1
chrEMRSA15:2497593:G:T		NA	NA	0.00138293	1	-0.00239	1
chrEMRSA15:2497602:C:A		0	1	0.00575858	1	-0.0273	1
chrEMRSA15:2497604:A:G		0	1	-0.00104077	1	-0.283	1
chrEMRSA15:2497605:T:C		NA	NA	-0.0941645	1	0.195	1
chrEMRSA15:2497610:T:C		0	1	-0.00113832	1	-0.0913	1
chrEMRSA15:2497615:G:T		17.71	1	-0.0297007	1	0.223	1
chrEMRSA15:2497616:A:G		NA	NA	0.130167	1	NA	NA
chrEMRSA15:2497619:T:C		0	1	0.0651373	1	-0.153	1
chrEMRSA15:2497623:T:G		0	1	-0.00478902	1	-0.14	1
chrEMRSA15:2497625:A:G		0	1	-0.029124	1	-0.0368	1
chrEMRSA15:2497627:T:A		NA	NA	-0.0489761	1	0.0341	1
chrEMRSA15:2497635:C:A		0	1	-0.0046134	1	-0.0252	1
chrEMRSA15:2497636:G:T		0	1	-0.0017391	1	-0.231	1
chrEMRSA15:2497636:G:A		0	1	-0.000807503	1	-0.066	1
chrEMRSA15:2497636:g:gT		0	1	-0.00816422	1	-0.0818	1
chrEMRSA15:2497641:taatttttata:t		NA	NA	0.00042258	1	-0.131	1
chrEMRSA15:2497641:taatttttata:tatttttata		0	1	0.0029785	1	-0.0185	1
chrEMRSA15:2497641:taatttttata:tAATTTTTATAaatttttata		0	1	-0.00668563	1	-0.0242	1
chrEMRSA15:2497642:a:aT		0	1	0.00710986	1	-0.443	1
chrEMRSA15:2497643:A:T		10.51	1	-0.0903751	1	0.0564	1
chrEMRSA15:2497643:at:a		NA	NA	0.00142149	1	-0.233	1
chrEMRSA15:2497649:a:aT		NA	1	0.257384	1	0.0103	1
chrEMRSA15:2497651:A:T		0	1	-0.00792305	1	-0.000549	1
chrEMRSA15:2497652:a:aT		2.6	1	-0.00988234	1	-0.00401	1
chrEMRSA15:2497653:A:T		22.75	0.314236	-0.0482998	1	-0.161	1
chrEMRSA15:2497653:a:aT		0.3846	1	-0.00414036	1	0.00329	1
chrEMRSA15:2497660:t:tA		NA	NA	-0.0027962	1	-0.000271	1
chrEMRSA15:2497665:T:A		0	1	-0.0108944	1	-0.00124	1
chrEMRSA15:2497666:A:T		0.3685	1	0.00626485	1	-0.021	1
chrEMRSA15:2497666:A:G		NA	NA	0	1	NA	NA
chrEMRSA15:2497666:A:C		0	1	0.00219382	1	-0.43	1
chrEMRSA15:2497670:C:T		0	1	0.00509648	1	-0.0826	1
chrEMRSA15:2497670:C:A		0	1	0.00111526	1	-0.0886	1
chrEMRSA15:2497672:A:G		0	1	-0.00530819	1	-0.0435	1
chrEMRSA15:2497689:C:A		0	1	-0.00676331	1	-0.0504	1
chrEMRSA15:2497698:A:G		NA	NA	-0.0011761	1	-0.0481	1
chrEMRSA15:2497701:T:A		0.7493	1	-0.0865713	1	-0.287	1
chrEMRSA15:2497716:G:T		0.9742	1	-0.0186432	1	-0.0265	1
chrEMRSA15:2497716:G:A		NA	NA	0	1	NA	NA
chrEMRSA15:2497718:G:A		0.2866	2.92231e-07	-0.036948	1	-0.00427	1
chrEMRSA15:2497718:G:T		NA	NA	0	1	NA	NA
chrEMRSA15:2497719:A:G		0	1	-0.020422	1	-0.00548	1
chrEMRSA15:2497726:T:C		NA	NA	-0.00170602	1	-0.0285	1
chrEMRSA15:2497727:G:T		2.359	1	-0.0489561	1	0.00556	1
chrEMRSA15:2497728:A:T		2.343	1	-0.0509543	1	0.00323	1
chrEMRSA15:2497730:C:T		2.315	1	-0.0629273	1	0.013	1
chrEMRSA15:2497730:ct:c		0	1	-0.00489129	1	-1.11e-05	1
chrEMRSA15:2497740:T:C		1.325	1	-0.0243227	1	0.00272	1
chrEMRSA15:2497744:G:A		NA	NA	-0.000407811	1	-7.11e-05	1
chrEMRSA15:2497752:A:T		NA	NA	0.00172866	1	-0.00154	1
chrEMRSA15:2497757:A:T		7.59	1	-0.00494099	1	0.0337	1
chrEMRSA15:2497758:G:T		NA	NA	0.00106879	1	-0.000829	1
chrEMRSA15:2497758:G:A		0	1	-0.011396	1	-0.0129	1
chrEMRSA15:2497762:T:A		4.775	5.51439e-07	-0.107368	1	0.0731	1
chrEMRSA15:2497769:C:T		0.3191	1	0.0728897	1	-0.00668	1
chrEMRSA15:2497776:T:C		3.539	1	-0.0615684	1	-0.0467	1
chrEMRSA15:2497785:G:T		NA	1	-0.0629133	1	0.0401	1
chrEMRSA15:2497786:C:T		0	1	-0.00575741	1	-0.102	1
chrEMRSA15:2497787:G:A		1.257	1	-0.100156	1	-0.141	1
chrEMRSA15:2497787:G:T		NA	NA	0	1	NA	NA
chrEMRSA15:2497788:A:G		0.08875	1	0.243945	1	-0.045	1
chrEMRSA15:2497795:T:C		NA	NA	-0.00170602	1	-0.0285	1
chrEMRSA15:2497796:G:T		1.786	1	-0.0366608	1	-0.0103	1
chrEMRSA15:2497797:A:T		2	1	-0.0377403	1	-0.0109	1
chrEMRSA15:2497799:C:T		1.061	1	-0.034272	1	0.021	1
chrEMRSA15:2497806:G:A		0	1	-0.00489129	1	-1.11e-05	1
chrEMRSA15:2497807:G:C		0	1	-0.000711967	1	-0.0015	1
chrEMRSA15:2497808:C:T		0	1	-0.00469774	1	-0.0103	1
chrEMRSA15:2497813:G:A		0	1	-0.00161693	1	-0.0464	1
chrEMRSA15:2497822:G:T		0.6944	1	0.238903	1	-0.0139	1
chrEMRSA15:2497824:T:C		NA	NA	-0.00169723	1	-0.000136	1
chrEMRSA15:2497828:C:T		0	1	-0.0064347	1	-0.00355	1
chrEMRSA15:2497829:G:T		0	1	-0.00473401	1	-0.0232	1
chrEMRSA15:2497831:C:A		0	1	-0.00473033	1	-0.165	1
chrEMRSA15:2497833:A:T		1.417	1	-0.0442677	1	0.0624	1
chrEMRSA15:2497837:G:A		0.7837	1	-0.0504435	1	0.0955	1
chrEMRSA15:2497845:T:C		0.2251	0.000190657	0.171558	1	-0.0282	1
chrEMRSA15:2497846:C:T		0.2069	1	0.0043901	1	-0.00943	1
chrEMRSA15:2497863:T:C		0	1	-0.014939	1	-0.0111	1
chrEMRSA15:2497866:G:A		0	1	-0.0036677	1	-0.00657	1
chrEMRSA15:2497867:T:C		0.7645	1	-0.0121057	1	-0.0155	1
chrEMRSA15:2497875:G:C		0.6095	1	-0.0165645	1	-0.089	1
chrEMRSA15:2497875:G:A		NA	1	-0.0110478	1	0.00115	1
chrEMRSA15:2497876:C:T		0.4168	1	-0.0648383	1	0.0145	1
chrEMRSA15:2497876:C:G		NA	NA	0	1	NA	NA
chrEMRSA15:2497877:G:A		1.122	1	0.0726614	1	-0.00791	1
chrEMRSA15:2497878:C:T		0	1	-0.00932657	1	-0.0377	1
chrEMRSA15:2497884:T:C		0.6226	1	-0.0719422	1	0.0412	1
chrEMRSA15:2497884:T:A		NA	NA	0	1	NA	NA
chrEMRSA15:2497887:C:T		0.6281	1	-0.0679938	1	-0.00715	1
chrEMRSA15:2497887:C:G		NA	NA	0	1	NA	NA
chrEMRSA15:2497889:C:A		0	1	-0.00654635	1	-0.0113	1
chrEMRSA15:2497891:G:A		3.834	1	0.0696849	1	-0.0278	1
chrEMRSA15:2497892:T:C		1.259	1	-0.121952	1	-0.0263	1
chrEMRSA15:2497892:T:A		NA	NA	0	1	NA	NA
chrEMRSA15:2497897:G:T		0.7376	1	0.02229	1	-0.0138	1
chrEMRSA15:2497897:G:C		NA	NA	0	1	NA	NA
chrEMRSA15:2497906:C:T		1.622	1	-0.0537822	1	-0.018	1
chrEMRSA15:2497906:C:G		1.269	1	-0.023737	1	0.0154	1
chrEMRSA15:2497914:G:A		3.224	1	-0.135551	1	0.0778	1
chrEMRSA15:2497914:G:C		0	1	0.00273749	1	-0.0041	1
chrEMRSA15:2497917:G:T		0.5007	1	-0.0992759	1	-0.00972	1
chrEMRSA15:2497917:G:C		NA	NA	0	1	NA	NA
chrEMRSA15:2497919:T:C		0	1	-0.00458133	1	-0.0072	1
chrEMRSA15:2497925:G:A		0.8978	1	-0.0316488	1	0.018	1
chrEMRSA15:2497927:G:A		0.5531	1	-0.0202567	1	0.00794	1
chrEMRSA15:2497927:ga:g		0	1	-0.00470268	1	-0.203	1
chrEMRSA15:2497928:A:G		0	1	-0.00473234	1	-0.0912	1
chrEMRSA15:2497932:T:A		0	1	-0.0307579	1	-0.0285	1
chrEMRSA15:2497935:G:A		0	1	-0.00490901	1	-0.0179	1
chrEMRSA15:2497936:C:T		0	1	-0.00407413	1	-0.0904	1
chrEMRSA15:2497939:T:G		0.4516	1	-0.00721112	1	-0.00742	1
chrEMRSA15:2497939:T:A		NA	NA	0	1	NA	NA
chrEMRSA15:2497941:G:A		NA	1	-0.0132105	1	0.135	1
chrEMRSA15:2497943:T:A		0	1	0.0105883	1	-0.113	1
chrEMRSA15:2497948:A:T		0.4055	1	-0.0367139	1	0.0242	1
chrEMRSA15:2497949:G:T		0.4375	1	-0.044588	1	0.0268	1
chrEMRSA15:2497955:t:tA		NA	NA	0.00153205	1	-0.0626	1
chrEMRSA15:2497959:G:A		NA	NA	0.00114574	1	-0.0726	1
chrEMRSA15:2497961:C:A		NA	NA	-0.00400305	1	-0.0124	1
chrEMRSA15:2497961:C:G		NA	NA	0	1	NA	NA
chrEMRSA15:2497962:G:T		NA	NA	0.262819	1	-0.0412	1
chrEMRSA15:2497962:G:A		NA	1	-0.0936167	1	-0.00595	1
chrEMRSA15:2497963:T:C		0	1	-0.0119445	1	-0.0271	1
chrEMRSA15:2497965:A:G		NA	NA	-0.00400305	1	-0.0124	1
chrEMRSA15:2497966:C:A		NA	1	0.0566093	1	0.133	1
chrEMRSA15:2497966:C:T		NA	NA	-0.00400305	1	-0.0124	1
chrEMRSA15:2497966:C:G		NA	NA	0	1	NA	NA
chrEMRSA15:2497987:G:A		NA	NA	0.000545528	1	-0.0281	1
chrEMRSA15:2497991:A:C		NA	NA	-0.0921641	1	0.0328	1
chrEMRSA15:2497995:G:A		NA	NA	0.053663	1	0.0781	1
chrEMRSA15:2497995:G:T		NA	NA	0	1	NA	NA
chrEMRSA15:2498004:C:T		1.886	1	-0.0729867	1	0.424	1
chrEMRSA15:2498010:A:T		NA	NA	-0.019434	1	0.0407	1
chrEMRSA15:2498012:A:C		5.147	1	-0.0507269	1	0.507	1
chrEMRSA15:2498016:C:T		4	1	-0.0521152	1	0.499	1
chrEMRSA15:2498025:C:T		NA	NA	-0.00201911	1	-0.0132	1
chrEMRSA15:2498028:A:G		0	1	-0.0048768	1	-0.0236	1
chrEMRSA15:2498037:G:A		NA	NA	0.000970305	1	-0.0309	1
chrEMRSA15:2498041:C:G		0	1	0.00704513	1	-0.98	1
chrEMRSA15:2498045:A:G		NA	NA	-0.00577242	1	-0.0509	1
chrEMRSA15:2498049:T:C		0	1	0.0125517	1	-0.946	1
chrEMRSA15:2498064:A:T		NA	NA	0.000618391	1	-0.0309	1
chrEMRSA15:2498070:C:A		NA	NA	-0.0286825	1	0.0556	1
chrEMRSA15:2498071:T:C		NA	NA	-0.0206776	1	0.0921	1
chrEMRSA15:2498081:C:A		NA	NA	-0.0581226	1	-0.0269	1
chrEMRSA15:2498083:C:T		NA	NA	-0.00577242	1	-0.0509	1
chrEMRSA15:2498090:G:C		0	1	-0.00967806	1	-7.76e-07	1
chrEMRSA15:2498093:C:T		0	1	0.00335233	1	-0.1	1
chrEMRSA15:2498095:T:C		NA	NA	-0.0011761	1	-0.0481	1
chrEMRSA15:2498096:C:T		NA	NA	0.193605	1	0.0648	1
chrEMRSA15:2498107:A:C		NA	NA	-0.0011761	1	-0.0481	1
chrEMRSA15:2498121:C:T		0	1	-0.00405634	1	-0.109	1
chrEMRSA15:2498123:G:A		0	1	-0.024865	1	-1.58e-05	1
chrEMRSA15:2498133:C:T		0	1	-0.00656083	1	-0.00999	1
chrEMRSA15:2498133:ctt:ct		0	1	-0.00594265	1	-0.0102	1
chrEMRSA15:2498133:ctt:cTtt		0	1	0.00323934	1	-0.00641	1
chrEMRSA15:2498133:ctt:c		NA	NA	0	1	NA	NA
chrEMRSA15:2498141:C:A		NA	NA	0.000618391	1	-0.0309	1
chrEMRSA15:2498149:A:T		NA	1	-0.0110654	1	0.0207	1
chrEMRSA15:2498155:G:A		0	1	-0.004675	1	-0.112	1
chrEMRSA15:2498162:T:G		NA	NA	-0.00201911	1	-0.0132	1
chrEMRSA15:2498162:tattagttaac:t		0	1	0.00103318	1	-0.234	1
chrEMRSA15:2498172:cattagttaata:cATTAGTTAATAattagttaata		0	1	-0.00963989	1	-0.0322	1
chrEMRSA15:2498172:cattagttaata:c		0	1	-0.00350911	1	-0.00027	1
chrEMRSA15:2498197:C:T		NA	NA	0.00042258	1	-0.131	1
chrEMRSA15:2498202:G:T		0	1	-0.00671707	1	-0.0717	1
chrEMRSA15:2498203:T:C		0	1	-0.00472835	1	-0.0669	1
chrEMRSA15:2498209:C:T		0	1	-0.00664262	1	-0.188	1
chrEMRSA15:2498229:C:T		0	1	0.00286058	1	-0.295	1
chrEMRSA15:2498248:G:A		0	1	-0.00658611	1	-0.0123	1
chrEMRSA15:2498249:taa:t		0	1	-0.012586	1	-0.0132	1
chrEMRSA15:2498264:T:A		NA	NA	-0.0011761	1	-0.0481	1
chrEMRSA15:2498271:g:gA	sbi	NA	NA	0.132962	1	-0.0309	1
chrEMRSA15:2498277:T:C	sbi	0	1	0.00423314	1	-0.0431	1
chrEMRSA15:2498286:C:A	sbi	NA	1	-0.0187736	1	0.857	1
chrEMRSA15:2498299:G:T	sbi	0	1	-0.00468331	1	-0.0508	1
chrEMRSA15:2498306:C:T	sbi	0	1	-0.00467445	1	-0.00257	1
chrEMRSA15:2498308:G:A	sbi	0	1	-0.00728359	1	-0.000558	1
chrEMRSA15:2498319:T:G	sbi	0	1	0.0332089	1	-0.0382	1
chrEMRSA15:2498319:T:C	sbi	0	1	-0.00221141	1	-0.0201	1
chrEMRSA15:2498323:G:A	sbi	0	1	0.0081461	1	-0.0553	1
chrEMRSA15:2498325:T:C	sbi	0	1	0.000938338	1	-0.0552	1
chrEMRSA15:2498326:A:G	sbi	NA	NA	0.000618391	1	-0.0309	1
chrEMRSA15:2498340:T:C	sbi	NA	NA	-0.00201911	1	-0.0132	1
chrEMRSA15:2498343:G:A	sbi	0	1	0.00438231	1	-0.0873	1
chrEMRSA15:2498374:A:T	sbi	NA	NA	-0.0941645	1	0.195	1
chrEMRSA15:2498381:C:T	sbi	0	1	0.00439101	1	-0.0625	1
chrEMRSA15:2498388:C:T	sbi	0	1	0.00425221	1	-0.421	1
chrEMRSA15:2498409:C:T	sbi	NA	NA	-0.0941645	1	0.195	1
chrEMRSA15:2498415:A:T	sbi	NA	NA	-0.00201911	1	-0.0132	1
chrEMRSA15:2498428:G:T	sbi	0	1	-0.00895465	1	-0.00654	1
chrEMRSA15:2498445:A:G	sbi	NA	NA	-0.0206776	1	0.0921	1
chrEMRSA15:2498448:C:T	sbi	0	1	0.0217675	1	-0.419	1
chrEMRSA15:2498456:G:A	sbi	0	1	-0.00503632	1	-0.0107	1
chrEMRSA15:2498487:C:A	sbi	0	1	-0.00486903	1	-0.0357	1
chrEMRSA15:2498496:A:G	sbi	NA	NA	-0.0941645	1	0.195	1
chrEMRSA15:2498499:C:T	sbi	NA	NA	-0.0941645	1	0.195	1
chrEMRSA15:2498517:A:T	sbi	NA	NA	-0.0941645	1	0.195	1
chrEMRSA15:2498517:A:C	sbi	NA	NA	0	1	NA	NA
chrEMRSA15:2498517:A:G	sbi	NA	NA	0	1	NA	NA
chrEMRSA15:2498529:C:T	sbi	NA	NA	-0.0011761	1	-0.0481	1
chrEMRSA15:2498531:C:T	sbi	0	1	-0.00712971	1	-0.00679	1
chrEMRSA15:2498532:T:C	sbi	0	1	-0.00326297	1	-0.00474	1
chrEMRSA15:2498535:A:G	sbi	NA	1	-0.0232619	1	0.125	1
chrEMRSA15:2498541:T:A	sbi	1.631	1	-0.0896784	1	-0.0587	1
chrEMRSA15:2498545:G:A	sbi	0	1	0.00478712	1	-0.126	1
chrEMRSA15:2498550:C:T	sbi	3.218	1	-0.118746	1	0.0907	1
chrEMRSA15:2498550:C:G	sbi	NA	NA	0	1	NA	NA
chrEMRSA15:2498550:C:A	sbi	NA	NA	0	1	NA	NA
chrEMRSA15:2498559:A:T	sbi	NA	NA	-0.0940005	1	0.0954	1
chrEMRSA15:2498559:A:G	sbi	NA	NA	0	1	NA	NA
chrEMRSA15:2498562:C:T	sbi	NA	NA	-0.0940005	1	0.0954	1
chrEMRSA15:2498562:C:G	sbi	NA	NA	0	1	NA	NA
chrEMRSA15:2498564:G:A	sbi	0	1	-0.00471548	1	-0.0326	1
chrEMRSA15:2498565:A:T	sbi	NA	NA	-0.0940005	1	0.0954	1
chrEMRSA15:2498566:C:T	sbi	0	1	-0.0139726	1	-0.00493	1
chrEMRSA15:2498571:T:G	sbi	0	1	-0.00274158	1	-9.72e-05	1
chrEMRSA15:2498583:C:A	sbi	0	1	-0.00472164	1	-0.0155	1
chrEMRSA15:2498584:G:A	sbi	0	1	0.000229219	1	-0.266	1
chrEMRSA15:2498594:A:G	sbi	0	1	0.0339732	1	-0.491	1
chrEMRSA15:2498595:T:C	sbi	0	1	-0.00653602	1	-0.0572	1
chrEMRSA15:2498601:T:A	sbi	NA	NA	0.000857096	1	-0.0385	1
chrEMRSA15:2498608:G:A	sbi	0	1	0.0046755	1	-0.0759	1
chrEMRSA15:2498626:G:A	sbi	1.415	1	-0.0101667	1	-0.298	1
chrEMRSA15:2498626:ga:gAa	sbi	0	1	-0.0066583	1	-0.0637	1
chrEMRSA15:2498626:ga:g	sbi	0	1	0.00400692	1	-0.00338	1
chrEMRSA15:2498626:ga:gAAa	sbi	NA	NA	0	1	NA	NA
chrEMRSA15:2498643:T:C	sbi	NA	NA	-0.00201911	1	-0.0132	1
chrEMRSA15:2498661:C:T	sbi	NA	1	-0.0252348	1	0.966	1
chrEMRSA15:2498663:C:T	sbi	0	1	-0.000403668	1	-0.118	1
chrEMRSA15:2498669:G:A	sbi	NA	NA	-0.00355598	1	-0.0815	1
chrEMRSA15:2498678:A:C	sbi	0	1	-0.00837599	1	-3.58e-06	1
chrEMRSA15:2498680:G:A	sbi	NA	NA	-0.0011761	1	-0.0481	1
chrEMRSA15:2498686:G:A	sbi	NA	NA	-0.0011761	1	-0.0481	1
chrEMRSA15:2498687:T:C	sbi	NA	NA	-0.0011761	1	-0.0481	1
chrEMRSA15:2498694:A:C	sbi	NA	1	-0.021438	1	0.953	1
chrEMRSA15:2498697:A:G	sbi	NA	NA	-0.0011761	1	-0.0481	1
chrEMRSA15:2498702:C:A	sbi	NA	NA	0.1316	1	NA	NA
chrEMRSA15:2498711:C:T	sbi	0	1	-0.00465573	1	-0.0483	1
chrEMRSA15:2498716:G:A	sbi	0	1	-0.00473892	1	-0.0489	1
chrEMRSA15:2498727:T:C	sbi	NA	NA	0.00153205	1	-0.0626	1
chrEMRSA15:2498740:G:A	sbi	NA	NA	-0.0011761	1	-0.0481	1
chrEMRSA15:2498743:A:G	sbi	NA	NA	-0.00467979	1	-0.0468	1
chrEMRSA15:2498751:T:C	sbi	NA	NA	-0.0011761	1	-0.0481	1
chrEMRSA15:2498752:A:C	sbi	NA	NA	-0.0011761	1	-0.0481	1
chrEMRSA15:2498769:C:A	sbi	0	1	-0.0155936	1	-0.0913	1
chrEMRSA15:2498781:C:A	sbi	0	1	-0.00093421	1	-0.0881	1
chrEMRSA15:2498781:C:T	sbi	NA	NA	-0.000973818	1	-1.69e-05	1
chrEMRSA15:2498792:C:T	sbi	0	1	-0.00488417	1	-0.0342	1
chrEMRSA15:2498805:T:A	sbi	NA	NA	-0.0011761	1	-0.0481	1
chrEMRSA15:2498808:C:T	sbi	0	1	-0.00664714	1	-0.115	1
chrEMRSA15:2498814:A:G	sbi	NA	NA	0.00114574	1	-0.0726	1
chrEMRSA15:2498816:T:C	sbi	0	1	-0.00290133	1	-0.0444	1
chrEMRSA15:2498820:T:G	sbi	NA	NA	0.000887793	1	-0.173	1
chrEMRSA15:2498832:T:C	sbi	0	0.0597728	-0.00619915	1	-0.894	1
chrEMRSA15:2498833:G:T	sbi	0	1	-0.00397757	1	-7.52e-05	1
chrEMRSA15:2498841:T:C	sbi	NA	NA	0.053663	1	0.0781	1
chrEMRSA15:2498845:C:T	sbi	NA	1	-0.0214967	1	0.25	1
chrEMRSA15:2498860:G:A	sbi	0.7919	1	-0.0163202	1	-0.107	1
chrEMRSA15:2498861:T:A	sbi	0	1	-0.000339318	1	-0.0668	1
chrEMRSA15:2498872:A:C	sbi	NA	1	-0.0234242	1	0.856	1
chrEMRSA15:2498877:G:A	sbi	0	1	0.00699979	1	-0.985	1
chrEMRSA15:2498881:G:A	sbi	0	1	-0.00472221	1	-0.00559	1
chrEMRSA15:2498884:C:A	sbi	NA	NA	-0.0011761	1	-0.0481	1
chrEMRSA15:2498904:A:G	sbi	NA	NA	-0.0011761	1	-0.0481	1
chrEMRSA15:2498913:C:T	sbi	1.163	1	-0.187254	1	0.0197	1
chrEMRSA15:2498913:C:A	sbi	NA	NA	0	1	NA	NA
chrEMRSA15:2498919:C:A	sbi	0.8076	1	-0.117757	1	0.0135	1
chrEMRSA15:2498919:C:G	sbi	NA	NA	0	1	NA	NA
chrEMRSA15:2498922:T:C	sbi	4.121	1	-0.020711	1	0.203	1
chrEMRSA15:2498923:A:T	sbi	8.62	1	-0.0198389	1	0.205	1
chrEMRSA15:2498925:T:A	sbi	2.17	1	-0.0319476	1	0.0598	1
chrEMRSA15:2498927:A:G	sbi	0	1	-0.00681923	1	-0.0154	1
chrEMRSA15:2498932:C:A	sbi	0.9037	1	-0.0147231	1	-0.00381	1
chrEMRSA15:2498932:ca:c	sbi	0	1	-0.00650939	1	-0.12	1
chrEMRSA15:2498932:ca:cAa	sbi	0	1	-0.00469835	1	-0.00256	1
chrEMRSA15:2498934:A:T	sbi	0.926	1	-0.014013	1	-0.0175	1
chrEMRSA15:2498935:A:G	sbi	17.86	1	-0.0189875	1	-0.0155	1
chrEMRSA15:2498939:A:G	sbi	0	1	-0.00256754	1	-0.0376	1
chrEMRSA15:2498939:at:a	sbi	NA	NA	8.02234e-05	1	-0.000293	1
chrEMRSA15:2498940:T:A	sbi	1.057	1	-0.025607	1	-0.0181	1
chrEMRSA15:2498958:A:G	sbi	19.27	0.100842	-0.0327581	1	0.739	1
chrEMRSA15:2498959:C:T	sbi	NA	1	-0.020102	1	0.0364	1
chrEMRSA15:2498967:A:G	sbi	NA	NA	0.00114574	1	-0.0726	1
chrEMRSA15:2498967:A:T	sbi	0	1	-0.0129489	1	-0.00726	1
chrEMRSA15:2498977:G:A	sbi	NA	NA	0.000545528	1	-0.0281	1
chrEMRSA15:2498982:T:C	sbi	1.046	1	-0.210204	1	0.0128	1
chrEMRSA15:2498982:T:G	sbi	NA	NA	0	1	NA	NA
chrEMRSA15:2498982:T:A	sbi	NA	NA	0	1	NA	NA
chrEMRSA15:2498996:A:C	sbi	0	1	-0.0047272	1	-0.0939	1
chrEMRSA15:2499001:C:A	sbi	0.9831	1	-0.184457	1	-0.0035	1
chrEMRSA15:2499001:C:G	sbi	NA	NA	0	1	NA	NA
chrEMRSA15:2499004:A:G	sbi	1.154	1	-0.180949	1	0.0104	1
chrEMRSA15:2499004:A:T	sbi	NA	NA	0	1	NA	NA
chrEMRSA15:2499004:A:C	sbi	NA	NA	0	1	NA	NA
chrEMRSA15:2499004:a:aG	sbi	0	1	-0.00057445	1	-0.0228	1
chrEMRSA15:2499006:G:A	sbi	NA	NA	-0.000464391	1	-0.000195	1
chrEMRSA15:2499009:C:T	sbi	0	1	0.0548424	1	-0.921	1
chrEMRSA15:2499019:C:A	sbi	0	1	-0.00656733	1	-7.13e-05	1
chrEMRSA15:2499022:T:C	sbi	NA	NA	-0.093	1	0.0399	1
chrEMRSA15:2499027:C:T	sbi	NA	NA	-0.00400305	1	-0.0124	1
chrEMRSA15:2499030:A:G	sbi	NA	NA	-0.00400305	1	-0.0124	1
chrEMRSA15:2499036:A:T	sbi	NA	NA	0.053663	1	0.0645	1
chrEMRSA15:2499036:A:G	sbi	NA	NA	-0.00400305	1	-0.0124	1
chrEMRSA15:2499052:G:A	sbi	0	1	-0.00201594	1	-0.256	1
chrEMRSA15:2499056:A:C	sbi	0	1	0.00313988	1	-0.0127	1
chrEMRSA15:2499062:T:C	sbi	0	1	-0.00470926	1	-0.0523	1
chrEMRSA15:2499062:T:A	sbi	NA	NA	-0.00201911	1	-0.0132	1
chrEMRSA15:2499063:G:T	sbi	NA	NA	-0.00201911	1	-0.0132	1
chrEMRSA15:2499066:G:A	sbi	0	1	0.0177541	1	-0.134	1
chrEMRSA15:2499067:C:T	sbi	0	1	-0.00472982	1	-0.0602	1
chrEMRSA15:2499080:C:T	sbi	0	1	-0.0137014	1	-0.192	1
chrEMRSA15:2499080:C:A	sbi	0	1	-0.00474067	1	-0.0493	1
chrEMRSA15:2499081:T:C	sbi	NA	NA	-0.0117894	1	0.337	1
chrEMRSA15:2499081:T:A	sbi	NA	NA	-0.00201911	1	-0.0132	1
chrEMRSA15:2499097:C:T	sbi	0	1	-0.0112036	1	-0.0211	1
chrEMRSA15:2499100:C:A	sbi	2.794	1	-0.00852421	1	0.433	1
chrEMRSA15:2499103:A:G	sbi	2.794	1	-0.00852421	1	0.433	1
chrEMRSA15:2499111:A:G	sbi	NA	1	-0.0638058	1	0.0945	1
chrEMRSA15:2499112:C:A	sbi	NA	1	-0.0202075	1	0.528	1
chrEMRSA15:2499119:C:T	sbi	NA	1	0.0536357	1	0.21	1
chrEMRSA15:2499126:accaaaagttgaagtccctcaaattcaatcg:a	sbi	0	1	0.00116626	1	-0.0129	1
chrEMRSA15:2499129:A:G	sbi	0	1	-0.0834612	1	-0.982	1
chrEMRSA15:2499130:A:C	sbi	0	1	-0.00161693	1	-0.0464	1
chrEMRSA15:2499140:T:C	sbi	0	1	-0.00472888	1	-0.0134	1
chrEMRSA15:2499141:C:T	sbi	NA	NA	0.000887793	1	-0.173	1
chrEMRSA15:2499142:C:T	sbi	0	1	0.00240857	1	-0.544	1
chrEMRSA15:2499149:T:C	sbi	NA	NA	0.000857096	1	-0.0385	1
chrEMRSA15:2499150:T:C	sbi	0.1276	1	-0.110156	1	-0.31	1
chrEMRSA15:2499156:G:A	sbi	0	1	0.0138703	1	-0.453	1
chrEMRSA15:2499171:T:C	sbi	0	1	-0.00225228	1	-0.0134	1
chrEMRSA15:2499171:T:G	sbi	NA	NA	-0.0243705	1	0.798	1
chrEMRSA15:2499187:T:C	sbi	3.539	1	-0.0679318	1	-0.0131	1
chrEMRSA15:2499215:C:T	sbi	0	1	-0.00482849	1	-0.0482	1
chrEMRSA15:2499219:T:C	sbi	NA	NA	0.00153205	1	-0.0626	1
chrEMRSA15:2499225:T:C	sbi	NA	NA	0.00114574	1	-0.0726	1
chrEMRSA15:2499234:G:A	sbi	NA	NA	-0.0206776	1	0.0921	1
chrEMRSA15:2499270:A:G	sbi	NA	NA	0.0015158	1	-0.0569	1
chrEMRSA15:2499271:T:C	sbi	0	1	-0.0047014	1	-0.0249	1
chrEMRSA15:2499292:A:T	sbi	0.507	1	-0.0847761	1	-0.0164	1
chrEMRSA15:2499292:A:G	sbi	NA	NA	0.000887793	1	-0.173	1
chrEMRSA15:2499293:C:A	sbi	0.5125	1	-0.0838528	1	-0.025	1
chrEMRSA15:2499293:C:G	sbi	NA	NA	-0.0011761	1	-0.0481	1
chrEMRSA15:2499293:C:T	sbi	NA	NA	0	1	NA	NA
chrEMRSA15:2499295:G:A	sbi	0.5375	1	-0.0671235	1	-0.0251	1
chrEMRSA15:2499321:A:T	sbi	NA	NA	0.000887793	1	-0.173	1
chrEMRSA15:2499325:G:A	sbi	0	1	-0.00517502	1	-0.0614	1
chrEMRSA15:2499330:A:G	sbi	0	1	-0.00466877	1	-0.0296	1
chrEMRSA15:2499333:T:C	sbi	0	1	-0.0113667	1	-0.0656	1
chrEMRSA15:2499367:T:C	sbi	0	1	-0.0113742	1	-0.0365	1
chrEMRSA15:2499369:C:T	sbi	0.6481	1	-0.014236	1	-0.039	1
chrEMRSA15:2499381:A:G	sbi	1.05	1	-0.0264917	1	-0.0972	1
chrEMRSA15:2499384:A:G	sbi	0	1	-0.0104216	1	-0.000455	1
chrEMRSA15:2499388:G:C	sbi	0	1	-0.00194602	1	-1.27e-06	1
chrEMRSA15:2499390:A:T	sbi	1.206	1	-0.0279894	1	-0.0887	1
chrEMRSA15:2499394:c:cAA	sbi	0	1	-0.0182564	1	-0.104	1
chrEMRSA15:2499405:T:C	sbi	0	1	0.00360167	1	-0.00457	1
chrEMRSA15:2499406:G:T	sbi	1.145	1	-0.0284153	1	-0.0888	1
chrEMRSA15:2499409:T:G	sbi	1.145	1	-0.0284153	1	-0.0888	1
chrEMRSA15:2499421:G:A	sbi	0	1	-0.00470318	1	-0.0147	1
chrEMRSA15:2499465:A:G	sbi	0	1	-0.0100347	1	-0.00032	1
chrEMRSA15:2499477:A:C	sbi	0	1	-0.00834717	1	-0.0168	1
chrEMRSA15:2499494:A:C	sbi	NA	NA	0.000887793	1	-0.173	1
chrEMRSA15:2499495:A:C	sbi	1.186	1	-0.0581429	1	-0.0113	1
chrEMRSA15:2499522:T:C	sbi	NA	NA	0.12568	1	NA	NA
chrEMRSA15:2499528:A:T	sbi	NA	NA	-0.0046474	1	-0.0488	1
chrEMRSA15:2499530:C:A	sbi	0	1	-0.00422619	1	-4.95e-05	1
chrEMRSA15:2499532:A:G	sbi	0.9578	1	-0.0584344	1	0.00543	1
chrEMRSA15:2499532:A:T	sbi	0	1	-0.0103835	1	-0.0445	1
chrEMRSA15:2499537:A:T	sbi	0.8128	1	-0.147804	1	-0.0043	1
chrEMRSA15:2499545:A:G	sbi	NA	NA	-0.00478812	1	-0.0625	1
chrEMRSA15:2499545:A:T	sbi	NA	NA	0	1	NA	NA
chrEMRSA15:2499546:T:C	sbi	NA	NA	-0.0397837	1	0.064	1
chrEMRSA15:2499550:T:A	sbi	0	1	-0.00225228	1	-0.0134	1
chrEMRSA15:2499564:A:T	sbi	NA	NA	0.000970305	1	-0.0309	1
chrEMRSA15:2499565:T:C	sbi	0	1	-0.0145025	1	-0.00116	1
chrEMRSA15:2499570:T:A	sbi	NA	1	0.252705	1	0.00769	1
chrEMRSA15:2499589:T:C		NA	NA	0.0577554	1	0.00193	1
chrEMRSA15:2499589:T:A		NA	1	0.252705	1	0.00769	1
chrEMRSA15:2499611:G:A		NA	1	-0.017364	1	0.894	1
chrEMRSA15:2499612:T:C		0	1	-0.0598301	1	-0.905	1
chrEMRSA15:2499613:T:A		0	1	-0.00439031	1	-0.174	1
chrEMRSA15:2499618:C:T		0	1	-0.00473649	1	-0.0215	1
chrEMRSA15:2499620:C:T		NA	NA	0.00142149	1	-0.233	1
chrEMRSA15:2499624:C:T		NA	NA	-0.00201911	1	-0.0132	1
chrEMRSA15:2499630:T:A		0	1	-0.00463358	1	-0.176	1
chrEMRSA15:2499631:A:G		0.4535	1	0.0697833	1	-0.035	1
chrEMRSA15:2499631:A:T		NA	NA	-0.0011761	1	-0.0481	1
chrEMRSA15:2499631:A:C		NA	NA	0	1	NA	NA
chrEMRSA15:2499632:C:T		0.131	1	0.0230273	1	-0.0594	1
chrEMRSA15:2499632:C:A		NA	NA	0	1	NA	NA
chrEMRSA15:2499632:C:G		NA	NA	0	1	NA	NA
chrEMRSA15:2499637:ctt:ct		0	1	-0.0352141	1	0.00629	1
chrEMRSA15:2499637:ctt:cTtt		NA	1	-0.0628988	1	0.00448	1
chrEMRSA15:2499637:ctt:cTTtt		NA	NA	0	1	NA	NA
chrEMRSA15:2499637:ctt:c		NA	NA	0	1	NA	NA
chrEMRSA15:2499643:T:C		0	1	-0.00469301	1	-0.0231	1
chrEMRSA15:2499644:C:T		0.7906	1	-0.0103568	1	-0.00131	1
chrEMRSA15:2499644:C:G		NA	NA	0	1	NA	NA
chrEMRSA15:2499644:C:A		NA	NA	0	1	NA	NA
chrEMRSA15:2499646:T:A		NA	NA	-0.0011761	1	-0.0481	1
chrEMRSA15:2499646:T:C		NA	NA	0	1	NA	NA
chrEMRSA15:2499648:T:A		NA	NA	-0.00625713	1	0.00157	1
chrEMRSA15:2499650:C:T		NA	NA	0.00153205	1	-0.0626	1
chrEMRSA15:2499651:C:T		NA	NA	-0.0011761	1	-0.0481	1
chrEMRSA15:2499656:a:aTT		0	1	0.0931049	1	-0.00257	1
chrEMRSA15:2499664:T:C		NA	NA	0.0577554	1	0.00193	1
chrEMRSA15:2499675:C:T		0.575	1	0.0414595	1	-0.0724	1
chrEMRSA15:2499675:C:A		0	1	0.000640166	1	-0.136	1
chrEMRSA15:2499678:G:A		0	1	0.000640166	1	-0.136	1
chrEMRSA15:2499682:G:A		NA	1	-0.0220935	1	0.00269	1
chrEMRSA15:2499683:C:T		0.264	1	-0.00242169	1	-0.0729	1
chrEMRSA15:2499684:C:T		NA	NA	0.192283	1	0.0226	1
chrEMRSA15:2499685:C:T		NA	NA	-0.0206776	1	0.0921	1
chrEMRSA15:2499687:c:cT		5.667	1	-0.00938334	1	0.295	1
chrEMRSA15:2499690:T:C		0.544	1	0.019445	1	-0.349	1
chrEMRSA15:2499695:C:T		0	1	-0.00837115	1	-0.0501	1
chrEMRSA15:2499700:A:G		NA	NA	-0.00942311	1	0.137	1
chrEMRSA15:2499711:T:A		NA	NA	-0.0011761	1	-0.0481	1
chrEMRSA15:2499713:A:T		NA	NA	0.00153205	1	-0.0626	1
chrEMRSA15:2499722:T:A		NA	NA	-0.0011761	1	-0.0481	1
chrEMRSA15:2499729:C:T		NA	NA	-0.00201911	1	-0.0132	1
chrEMRSA15:2499741:C:A		0	1	-0.00459504	1	-0.0478	1
chrEMRSA15:2499748:T:C		1.033	1	-0.00953278	1	0.101	1
chrEMRSA15:2499750:G:A		NA	NA	0.00125582	1	-0.00156	1
chrEMRSA15:2499755:A:G		NA	NA	-0.0011761	1	-0.0481	1
chrEMRSA15:2499756:G:T		NA	1	-0.0615517	1	-0.0103	1
chrEMRSA15:2499756:G:A		0	1	-0.00918605	1	-0.0433	1
chrEMRSA15:2499758:T:A		NA	NA	-0.0206776	1	0.0921	1
chrEMRSA15:2499774:C:T		0	0.0195245	0.0095596	1	-0.814	1
chrEMRSA15:2499776:A:T		NA	NA	0.0609879	1	-0.0901	1
chrEMRSA15:2499778:T:A		NA	NA	-0.00400305	1	-0.0124	1
chrEMRSA15:2499787:A:T		NA	NA	0.00172897	1	-0.0435	1
chrEMRSA15:2499790:A:G		NA	NA	-0.0289953	1	0.141	1
chrEMRSA15:2499795:G:A		0.1213	1	0.247548	1	0.0384	1
chrEMRSA15:2499796:C:T		NA	NA	-0.0941645	1	0.195	1
chrEMRSA15:2499796:C:A		0.2698	1	0.0190139	1	-0.291	1
chrEMRSA15:2499798:A:G		NA	NA	-0.0920381	1	-0.0401	1
chrEMRSA15:2499800:T:C		0.7374	1	0.0413245	1	-0.00278	1
chrEMRSA15:2499800:T:A		NA	NA	0	1	NA	NA
chrEMRSA15:2499801:C:T		0.9	1	-0.0600507	1	0.00314	1
chrEMRSA15:2499807:C:T		0.9156	1	-0.0137406	1	-0.0216	1
chrEMRSA15:2499807:C:A		NA	NA	0	1	NA	NA
chrEMRSA15:2499808:C:T		0.7825	1	-0.0169851	1	0.00482	1
chrEMRSA15:2499809:T:C		0	1	-0.00820058	1	-0.0104	1
chrEMRSA15:2499810:T:A		1.946	1	0.231522	1	0.149	1
chrEMRSA15:2499810:T:C		NA	NA	0	1	NA	NA
chrEMRSA15:2499810:T:G		NA	NA	0	1	NA	NA
chrEMRSA15:2499812:C:T		0	1	-0.000329812	1	-0.443	1
chrEMRSA15:2499816:T:A		1.149	1	-0.142359	1	0.000614	1
chrEMRSA15:2499816:T:C		NA	NA	0	1	NA	NA
chrEMRSA15:2499816:T:G		NA	NA	0	1	NA	NA
chrEMRSA15:2499818:A:T		NA	NA	0.00153205	1	-0.0626	1
chrEMRSA15:2499819:A:T		4.167	1	-0.0348446	1	-0.008	1
chrEMRSA15:2499820:G:A		NA	NA	-0.0011761	1	-0.0481	1
chrEMRSA15:2499820:G:T		0	1	0.00434807	1	-0.117	1
chrEMRSA15:2499821:C:T		NA	NA	-0.0011761	1	-0.0481	1
chrEMRSA15:2499825:T:A		0.7785	1	-0.113733	1	-0.000546	1
chrEMRSA15:2499825:T:G		NA	NA	0	1	NA	NA
chrEMRSA15:2499830:T:C		NA	NA	0.000959137	1	-0.000233	1
chrEMRSA15:2499836:T:A		0.9114	1	-0.147383	1	-0.000306	1
chrEMRSA15:2499836:T:C		NA	NA	0	1	NA	NA
chrEMRSA15:2499837:T:C		0.8006	1	-0.145709	1	-0.0455	1
chrEMRSA15:2499837:T:A		NA	NA	0	1	NA	NA
chrEMRSA15:2499837:T:G		NA	NA	0	1	NA	NA
chrEMRSA15:2499838:A:G		0	1	-0.00239519	1	-0.257	1
chrEMRSA15:2499841:T:C		1.02	1	-0.0148435	1	0.00605	1
chrEMRSA15:2499842:C:T		0.9821	1	-0.0411938	1	0.0151	1
chrEMRSA15:2499842:C:A		NA	NA	-0.00400305	1	-0.0124	1
chrEMRSA15:2499846:A:T		1.257	1	-0.100149	1	0.0637	1
chrEMRSA15:2499846:A:C		0	1	-0.00944778	1	-0.201	1
chrEMRSA15:2499847:G:A		2.349	1	-0.0425788	1	0.0116	1
chrEMRSA15:2499854:A:G		0	1	-0.00675571	1	-0.000593	1
chrEMRSA15:2499858:G:T		NA	1	-0.0202628	1	0.967	1
chrEMRSA15:2499859:C:A		0	1	0.00832212	1	-0.0116	1
chrEMRSA15:2499863:A:G		0.8878	1	0.0746687	1	0.000295	1
chrEMRSA15:2499864:C:T		0	1	-0.00505908	1	-0.0207	1
chrEMRSA15:2499873:G:A		0	1	-0.00858476	1	-0.00786	1
chrEMRSA15:2499874:T:C		0	1	-0.00468854	1	-0.18	1
chrEMRSA15:2499875:C:A		0	1	0.0221349	1	-0.102	1
chrEMRSA15:2499875:C:G		NA	NA	0	1	NA	NA
chrEMRSA15:2499876:G:A		0	1	0.00122382	1	-0.00797	1
chrEMRSA15:2499891:G:A		NA	1	-0.0323088	1	0.199	1
chrEMRSA15:2499893:G:A		0.5091	1	-0.0645134	1	0.0443	1
chrEMRSA15:2499895:C:T		0.4847	1	-0.0572032	1	0.0853	1
chrEMRSA15:2499899:ta:t		NA	NA	-0.0011761	1	-0.0481	1
chrEMRSA15:2499904:C:A		0	1	0.00416339	1	-0.471	1
chrEMRSA15:2499907:C:T		0.238	0.0138427	0.01695	1	0.0381	1
chrEMRSA15:2499910:A:C		NA	NA	-0.0011761	1	-0.0481	1
chrEMRSA15:2499918:A:T		0.4453	1	-0.0423247	1	0.0236	1
chrEMRSA15:2499918:A:C		NA	NA	0	1	NA	NA
chrEMRSA15:2499924:C:T		1.286	1	-0.0916615	1	-0.00287	1
chrEMRSA15:2499924:C:A		NA	NA	0	1	NA	NA
chrEMRSA15:2499924:C:G		NA	NA	0	1	NA	NA
chrEMRSA15:2499925:A:T		NA	NA	0.246929	1	0.516	1
chrEMRSA15:2499934:A:C		NA	NA	-0.172488	1	0.195	1
chrEMRSA15:2499940:C:T		0	1	0.002651	1	-0.0599	1
chrEMRSA15:2499944:G:A		NA	NA	-0.0919381	1	0.0167	1
chrEMRSA15:2499944:G:C		NA	NA	0.00153205	1	-0.0626	1
chrEMRSA15:2499945:C:A		NA	NA	-0.00328242	1	-0.0514	1
chrEMRSA15:2499946:ta:t		NA	NA	-0.0206776	1	0.0921	1
chrEMRSA15:2499946:ta:tAa		NA	NA	-0.00201911	1	-0.0132	1
chrEMRSA15:2499952:T:C		1.815	1	-0.0145062	1	0.185	1
chrEMRSA15:2499952:T:A		NA	NA	-0.00201911	1	-0.0132	1
chrEMRSA15:2499953:G:A		NA	NA	0.000970305	1	-0.0309	1
chrEMRSA15:2499956:T:C		NA	1	-0.0638058	1	0.0945	1
chrEMRSA15:2499970:T:C		0	1	-0.00205221	1	-0.00417	1
chrEMRSA15:2499985:T:G		0	1	0.00286058	1	-0.295	1
chrEMRSA15:2499990:C:T		0	1	-0.00309528	1	-0.171	1
chrEMRSA15:2499994:C:T		NA	1	0.137013	1	-0.0199	1
chrEMRSA15:2499997:T:C		0	1	-0.00167234	1	-0.0474	1
chrEMRSA15:2500003:C:A		0	1	-0.0122404	1	-0.186	1
chrEMRSA15:2500004:G:A		3.212	1	-0.0148329	1	0.0646	1
chrEMRSA15:2500005:A:G		NA	1	-0.0638058	1	0.0945	1
chrEMRSA15:2500005:A:C		0	1	-0.00653152	1	-0.00867	1
chrEMRSA15:2500010:G:A		0	1	-0.00464959	1	-0.0409	1
chrEMRSA15:2500015:C:T		0	1	-0.00470888	1	-0.079	1
chrEMRSA15:2500020:A:G		0.9403	1	0.020921	1	-0.282	1
chrEMRSA15:2500020:A:T		0	1	-0.00297411	1	-0.00719	1
chrEMRSA15:2500025:A:G		0	1	-0.00149488	1	-0.0378	1
chrEMRSA15:2500026:t:tTA		0	1	0.0703712	1	-0.0409	1
chrEMRSA15:2500028:A:C		NA	NA	-0.0011761	1	-0.0481	1
chrEMRSA15:2500036:G:A		NA	NA	0.00119935	1	-0.000197	1
chrEMRSA15:2500041:T:A		NA	NA	-0.0011761	1	-0.0481	1
chrEMRSA15:2500053:G:A		NA	1	-0.0104628	1	0.0969	1
chrEMRSA15:2500069:T:C		0	1	0.00588178	1	-0.308	1
chrEMRSA15:2500092:C:T	hlgA	0	1	-0.00470964	1	-0.0376	1
chrEMRSA15:2500096:A:G	hlgA	NA	NA	-0.0011761	1	-0.0481	1
chrEMRSA15:2500106:G:A	hlgA	NA	NA	-0.000128613	1	-8.12e-05	1
chrEMRSA15:2500117:C:A	hlgA	0	1	-0.122409	1	-0.516	1
chrEMRSA15:2500117:C:T	hlgA	0	1	-0.0060938	1	-0.000654	1
chrEMRSA15:2500129:T:C	hlgA	0	1	0.00704513	1	-0.98	1
chrEMRSA15:2500131:A:G	hlgA	NA	1	-0.0191655	1	0.00299	1
chrEMRSA15:2500140:T:C	hlgA	NA	NA	-0.00577242	1	-0.0509	1
chrEMRSA15:2500142:G:A	hlgA	0	1	-0.011715	1	-0.0135	1
chrEMRSA15:2500152:A:G	hlgA	0	1	-0.00161693	1	-0.0464	1
chrEMRSA15:2500167:T:C	hlgA	0	1	0.00482293	1	-0.0427	1
chrEMRSA15:2500180:G:C	hlgA	NA	NA	0.0198551	1	-0.138	1
chrEMRSA15:2500180:G:T	hlgA	0	1	-0.0136095	1	-0.907	1
chrEMRSA15:2500185:G:A	hlgA	0	1	-0.00673566	1	-0.0749	1
chrEMRSA15:2500195:C:T	hlgA	NA	NA	0.000887793	1	-0.173	1
chrEMRSA15:2500197:T:C	hlgA	0	1	0.00411828	1	-0.00848	1
chrEMRSA15:2500198:C:T	hlgA	NA	NA	0.00153205	1	-0.0626	1
chrEMRSA15:2500207:A:T	hlgA	NA	NA	-0.0206776	1	0.0921	1
chrEMRSA15:2500213:C:T	hlgA	0	1	-0.0139395	1	-0.0385	1
chrEMRSA15:2500226:C:T	hlgA	NA	NA	-0.0243705	1	0.798	1
chrEMRSA15:2500227:G:A	hlgA	NA	NA	-0.0011761	1	-0.0481	1
chrEMRSA15:2500234:T:A	hlgA	NA	NA	-0.0011761	1	-0.0481	1
chrEMRSA15:2500246:C:T	hlgA	NA	NA	-0.0011761	1	-0.0481	1
chrEMRSA15:2500270:t:tA	hlgA	NA	NA	-0.0145503	1	0.00702	1
chrEMRSA15:2500282:C:T	hlgA	0	1	-0.0043484	1	-0.00449	1
chrEMRSA15:2500290:C:T	hlgA	0	1	0.00279636	1	-0.0724	1
chrEMRSA15:2500291:C:T	hlgA	NA	NA	-0.0206776	1	0.0921	1
chrEMRSA15:2500303:G:A	hlgA	0.2459	1	-0.0033805	1	0.0883	1
chrEMRSA15:2500312:C:T	hlgA	0	1	-0.00161693	1	-0.0464	1
chrEMRSA15:2500312:C:A	hlgA	NA	NA	-0.00577242	1	-0.0509	1
chrEMRSA15:2500318:C:T	hlgA	NA	NA	0.0676185	1	0.163	1
chrEMRSA15:2500320:G:T	hlgA	0	1	-0.00190451	1	-0.269	1
chrEMRSA15:2500344:taa:ta	hlgA	0.3374	1	-0.0311922	1	0.014	1
chrEMRSA15:2500344:taa:t	hlgA	NA	NA	0	1	NA	NA
chrEMRSA15:2500345:A:T	hlgA	NA	NA	0.000618391	1	-0.0309	1
chrEMRSA15:2500354:T:C	hlgA	NA	NA	0.00142159	1	-0.232	1
chrEMRSA15:2500387:A:G	hlgA	NA	NA	-0.0011761	1	-0.0481	1
chrEMRSA15:2500410:A:G	hlgA	0	1	-0.0105162	1	-0.0697	1
chrEMRSA15:2500412:G:T	hlgA	0	1	-0.00903091	1	-0.0515	1
chrEMRSA15:2500429:A:T	hlgA	0	1	-0.00462518	1	-0.0903	1
chrEMRSA15:2500432:C:T	hlgA	NA	NA	0.0646923	1	0.371	1
chrEMRSA15:2500452:A:T	hlgA	NA	NA	-0.000477461	1	-0.000364	1
chrEMRSA15:2500477:A:G	hlgA	0	1	0.00699979	1	-0.985	1
chrEMRSA15:2500495:C:T	hlgA	0.2459	1	-0.00171084	1	0.349	1
chrEMRSA15:2500497:G:T	hlgA	0	1	-0.00794478	1	-0.0284	1
chrEMRSA15:2500498:C:T	hlgA	3.165	1	-0.0858629	1	-0.0895	1
chrEMRSA15:2500500:G:A	hlgA	NA	0.0195245	-0.0521172	1	0.821	1
chrEMRSA15:2500507:ccaatcagcgccat:c	hlgA	6.388	1	-0.0178844	1	0.474	1
chrEMRSA15:2500516:G:A	hlgA	NA	NA	-0.00327566	1	-0.0655	1
chrEMRSA15:2500516:G:C	hlgA	0	1	-0.000708794	1	-0.123	1
chrEMRSA15:2500519:A:G	hlgA	0	1	-0.00161693	1	-0.0464	1
chrEMRSA15:2500523:A:C	hlgA	0	1	-0.000708794	1	-0.123	1
chrEMRSA15:2500524:T:C	hlgA	NA	1	-0.0154286	1	0.907	1
chrEMRSA15:2500530:G:A	hlgA	0	1	-0.0211691	1	-0.0268	1
chrEMRSA15:2500533:G:A	hlgA	NA	1	-0.0116462	1	0.105	1
chrEMRSA15:2500543:C:T	hlgA	NA	NA	-0.0011761	1	-0.0481	1
chrEMRSA15:2500547:T:C	hlgA	0	1	0.00392832	1	-0.0106	1
chrEMRSA15:2500557:C:T	hlgA	0	1	-0.0108007	1	-0.00708	1
chrEMRSA15:2500560:T:C	hlgA	NA	NA	-0.000482252	1	-0.000386	1
chrEMRSA15:2500564:T:C	hlgA	NA	NA	-0.0011761	1	-0.0481	1
chrEMRSA15:2500571:ca:c	hlgA	1.595	1	-0.0138453	1	0.184	1
chrEMRSA15:2500576:A:G	hlgA	NA	NA	-0.0011761	1	-0.0481	1
chrEMRSA15:2500581:A:G	hlgA	0	1	-0.00469547	1	-0.213	1
chrEMRSA15:2500607:T:C	hlgA	0	1	0.00129236	1	-0.0676	1
chrEMRSA15:2500622:T:C	hlgA	18.45	1.26532e-05	-0.0453367	1	0.155	1
chrEMRSA15:2500625:G:A	hlgA	NA	1	-0.0328007	1	1	1
chrEMRSA15:2500627:A:C	hlgA	0	1	-0.0108007	1	-0.00708	1
chrEMRSA15:2500630:G:T	hlgA	NA	NA	-0.0979014	1	-0.122	1
chrEMRSA15:2500641:C:T	hlgA	0	1	0.0931049	1	-0.00257	1
chrEMRSA15:2500645:C:T	hlgA	0.4124	1	0.0623635	1	-0.428	1
chrEMRSA15:2500653:C:T	hlgA	0	1	0.00193652	1	-0.151	1
chrEMRSA15:2500654:G:A	hlgA	0	1	-0.00682485	1	-0.00514	1
chrEMRSA15:2500675:t:tGATC	hlgA	0	1	-0.00821974	1	-0.0813	1
chrEMRSA15:2500682:T:C	hlgA	0	1	0.00354015	1	-0.0382	1
chrEMRSA15:2500683:A:T	hlgA	0	1	0.00405787	1	-0.119	1
chrEMRSA15:2500693:C:A	hlgA	0	1	0.00699979	1	-0.985	1
chrEMRSA15:2500718:A:C	hlgA	NA	NA	0.0592228	1	0.21	1
chrEMRSA15:2500731:T:C	hlgA	NA	1	-0.00969143	1	0.0165	1
chrEMRSA15:2500734:C:T	hlgA	0	1	-0.0121546	1	-0.0619	1
chrEMRSA15:2500743:A:T	hlgA	NA	NA	-0.0011761	1	-0.0481	1
chrEMRSA15:2500745:C:T	hlgA	0	1	-0.0919306	1	-0.909	1
chrEMRSA15:2500754:T:C	hlgA	NA	NA	0.00818811	1	-0.0646	1
chrEMRSA15:2500759:T:C	hlgA	NA	NA	-0.0011761	1	-0.0481	1
chrEMRSA15:2500764:G:A	hlgA	0	1	0.00122382	1	-0.00797	1
chrEMRSA15:2500768:C:G	hlgA	NA	NA	-0.0089448	1	0.443	1
chrEMRSA15:2500769:T:C	hlgA	0	1	-0.0149832	1	-0.00408	1
chrEMRSA15:2500801:C:T	hlgA	NA	NA	0.00153205	1	-0.0626	1
chrEMRSA15:2500802:G:A	hlgA	0	1	0.00407667	1	-0.00298	1
chrEMRSA15:2500806:A:G	hlgA	0	1	-0.12397	1	-0.965	1
chrEMRSA15:2500814:G:A	hlgA	NA	NA	-0.0011761	1	-0.0481	1
chrEMRSA15:2500818:A:C	hlgA	0	1	-0.00482181	1	-0.139	1
chrEMRSA15:2500824:G:A	hlgA	0	1	-0.0129489	1	-0.00726	1
chrEMRSA15:2500826:G:A	hlgA	0	1	-0.00620483	1	-0.0114	1
chrEMRSA15:2500845:G:A	hlgA	0	1	0.00252056	1	-0.0902	1
chrEMRSA15:2500845:G:C	hlgA	0	1	0.00462702	1	-0.00595	1
chrEMRSA15:2500846:C:T	hlgA	2.333	1	-0.00134495	1	0.137	1
chrEMRSA15:2500863:C:T	hlgA	NA	NA	-0.0011761	1	-0.0481	1
chrEMRSA15:2500864:A:T	hlgA	NA	NA	-0.0206776	1	0.0921	1
chrEMRSA15:2500869:C:T	hlgA	NA	NA	-0.0243705	1	0.798	1
chrEMRSA15:2500870:T:A	hlgA	NA	NA	0.129389	1	-0.17	1
chrEMRSA15:2500885:T:C	hlgA	NA	NA	-0.0011761	1	-0.0481	1
chrEMRSA15:2500889:T:G	hlgA	NA	NA	-0.0011761	1	-0.0481	1
chrEMRSA15:2500894:C:T	hlgA	NA	NA	-0.0011761	1	-0.0481	1
chrEMRSA15:2500895:G:A	hlgA	0	1	-0.00455485	1	-0.0101	1
chrEMRSA15:2500900:T:A	hlgA	0	1	-0.00467131	1	-0.00311	1
chrEMRSA15:2500907:C:T	hlgA	0	1	0.00210764	1	-0.0957	1
chrEMRSA15:2500910:G:A	hlgA	NA	NA	-0.0011761	1	-0.0481	1
chrEMRSA15:2500930:C:T	hlgA	NA	NA	0.00110768	1	-0.038	1
chrEMRSA15:2500950:T:C	hlgA	0	1	-0.024865	1	-1.58e-05	1
chrEMRSA15:2500954:C:T	hlgA	NA	NA	0.000970305	1	-0.0309	1
chrEMRSA15:2500960:A:G	hlgA	NA	NA	0.000460339	1	-8.83e-05	1
chrEMRSA15:2500978:T:C	hlgA	NA	NA	-0.0011761	1	-0.0481	1
chrEMRSA15:2500983:G:T	hlgA	0	1	0.00363076	1	-0.122	1
chrEMRSA15:2500987:C:T	hlgA	NA	NA	-0.00696378	1	-0.109	1
chrEMRSA15:2500988:A:G	hlgA	0	1	-0.00467781	1	-0.333	1
chrEMRSA15:2500989:C:A	hlgA	NA	NA	-0.0011761	1	-0.0481	1
chrEMRSA15:2500993:T:A	hlgA	NA	NA	-0.0011761	1	-0.0481	1
chrEMRSA15:2501001:C:T		NA	NA	-0.0011761	1	-0.0481	1
chrEMRSA15:2501006:C:A		NA	NA	-0.0011761	1	-0.0481	1
chrEMRSA15:2501010:C:A		0	1	-0.00903091	1	-0.0515	1
chrEMRSA15:2501013:T:C		NA	NA	0.0569073	1	-0.0271	1
chrEMRSA15:2501013:t:tA		0	1	0.00281803	1	-0.00522	1
chrEMRSA15:2501015:T:A		NA	NA	-0.00720347	1	0.173	1
chrEMRSA15:2501015:t:tA		0	1	-0.00826406	1	-0.107	1
chrEMRSA15:2501017:A:T		NA	NA	-0.0380569	1	-0.0665	1
chrEMRSA15:2501026:G:T		NA	NA	0.000964605	1	-0.001	1
chrEMRSA15:2501026:G:A		NA	NA	0.000887793	1	-0.173	1
chrEMRSA15:2501034:T:G		NA	NA	0.000618391	1	-0.0309	1
chrEMRSA15:2501035:C:G		0	1	-0.00161693	1	-0.0464	1
chrEMRSA15:2501050:at:a		0	1	-0.00104077	1	-0.283	1
chrEMRSA15:2501056:T:C		0	1	-0.0152176	1	-0.0178	1
chrEMRSA15:2501059:C:A		6.403	1	-0.0249342	1	0.542	1
chrEMRSA15:2501061:T:A		NA	NA	0.0570045	1	0.00591	1
chrEMRSA15:2501071:G:A		0	1	-0.00743017	1	-1.72e-05	1
chrEMRSA15:2501071:G:C		0	1	-0.00313621	1	-0.000291	1
chrEMRSA15:2501072:C:T		NA	NA	-0.00785048	1	-0.00662	1
chrEMRSA15:2501073:C:T		NA	NA	0.00142393	1	-0.146	1
chrEMRSA15:2501075:C:T		0	0.00105551	-0.0286778	1	-0.098	1
chrEMRSA15:2501088:T:A		NA	NA	0.00142159	1	-0.232	1
chrEMRSA15:2501090:T:A		0	1	-0.0933344	1	-0.924	1
chrEMRSA15:2501093:T:A		NA	NA	-0.00400305	1	-0.0124	1
chrEMRSA15:2501097:G:A		NA	NA	0.000897621	1	-0.0884	1
chrEMRSA15:2501097:G:T		NA	NA	0.000618391	1	-0.0309	1
chrEMRSA15:2501098:tacattaaatttaataata:t		NA	1	0.259999	1	0.0526	1
chrEMRSA15:2501100:C:T		NA	NA	-0.104005	1	-0.143	1
chrEMRSA15:2501106:A:C		NA	NA	0.00042258	1	-0.131	1
chrEMRSA15:2501118:C:T		0	1	0.00412177	1	-0.00341	1
chrEMRSA15:2501123:G:T		0	1	0.00142282	1	-0.411	1
chrEMRSA15:2501129:T:C		0	1	0.00411828	1	-0.00848	1
chrEMRSA15:2501133:A:G		NA	NA	0.0079968	1	-0.128	1
chrEMRSA15:2501136:A:G		0.2459	1	0.253058	1	0.223	1
chrEMRSA15:2501137:C:T		0	1	0.0294021	1	-0.0318	1
chrEMRSA15:2501141:G:A		0	1	-0.022838	1	-0.0233	1
chrEMRSA15:2501146:G:A		0	1	-0.10618	1	-0.0995	1
chrEMRSA15:2501147:C:A		NA	NA	0.0306901	1	0.104	1
chrEMRSA15:2501148:A:G		NA	1	0.0105511	1	0.0228	1
chrEMRSA15:2501149:C:T		NA	NA	0.260221	1	-0.0259	1
chrEMRSA15:2501152:T:G		0	1	0.0154953	1	-0.957	1
chrEMRSA15:2501153:A:G		NA	1	-0.0633858	1	0.0228	1
chrEMRSA15:2501154:G:A		4.067	1	-0.0872999	1	-0.265	1
chrEMRSA15:2501156:A:T		0	1	-0.00161693	1	-0.0464	1
chrEMRSA15:2501157:G:A		NA	NA	-0.00977883	1	0.265	1
chrEMRSA15:2501157:G:T		NA	NA	0	1	NA	NA
chrEMRSA15:2501159:T:C		0	1	-0.00480587	1	-0.00454	1
chrEMRSA15:2501161:C:A		4.067	1	-0.0872999	1	-0.265	1
chrEMRSA15:2501172:C:A		1.011	1	0.126719	1	-0.0455	1
chrEMRSA15:2501174:A:G		0.9211	1	-0.0542915	1	-0.00225	1
chrEMRSA15:2501177:G:T		0	1	0.00576301	1	-0.059	1
chrEMRSA15:2501180:G:A		0.4454	1	-0.0481566	1	-0.0435	1
chrEMRSA15:2501180:G:T		0	1	-0.0931696	1	-0.89	1
chrEMRSA15:2501180:G:C		NA	NA	0	1	NA	NA
chrEMRSA15:2501182:A:C		0	1	-0.0931696	1	-0.89	1
chrEMRSA15:2501182:A:G		NA	NA	0	1	NA	NA
chrEMRSA15:2501182:A:T		NA	NA	0	1	NA	NA
chrEMRSA15:2501189:G:C		0.7148	1	-0.203138	1	0.00412	1
chrEMRSA15:2501189:G:A		NA	NA	0	1	NA	NA
chrEMRSA15:2501189:G:T		0	1	-0.000329812	1	-0.443	1
chrEMRSA15:2501195:A:G		NA	NA	0.00153205	1	-0.0626	1
chrEMRSA15:2501196:G:A		0	1	-0.000337483	1	-0.0295	1
chrEMRSA15:2501196:G:T		NA	NA	0.000857787	1	-0.000489	1
chrEMRSA15:2501197:C:G		NA	NA	0.00042258	1	-0.131	1
chrEMRSA15:2501197:C:A		NA	NA	0.000887793	1	-0.173	1
chrEMRSA15:2501203:t:tA		NA	NA	-0.0206776	1	0.0921	1
chrEMRSA15:2501204:T:A		0.6844	1	-0.312997	1	0.00611	1
chrEMRSA15:2501204:T:G		NA	NA	0	1	NA	NA
chrEMRSA15:2501204:T:C		NA	NA	0	1	NA	NA
chrEMRSA15:2501211:C:A		NA	NA	0.0676882	1	0.268	1
chrEMRSA15:2501211:C:T		NA	NA	-0.0304176	1	-0.128	1
chrEMRSA15:2501222:A:G		NA	NA	0.00153205	1	-0.0626	1
chrEMRSA15:2501225:C:T		0.5242	1	-0.0862873	1	0.0149	1
chrEMRSA15:2501225:C:A		NA	NA	0	1	NA	NA
chrEMRSA15:2501226:A:T		0	1	-0.00470352	1	-0.0982	1
chrEMRSA15:2501232:C:T		NA	NA	0.0334391	1	0.177	1
chrEMRSA15:2501238:G:T		0.6984	1	-0.0386929	1	0.028	1
chrEMRSA15:2501241:G:A		0	1	0.00146765	1	-0.058	1
chrEMRSA15:2501245:T:A		NA	NA	-0.0206776	1	0.0921	1
chrEMRSA15:2501249:C:A		0	1	0.00191957	1	-0.0915	1
chrEMRSA15:2501254:A:T		NA	NA	0.00153205	1	-0.0626	1
chrEMRSA15:2501255:T:A		0	1	0.00600296	1	-0.0356	1
chrEMRSA15:2501257:G:T		NA	NA	-0.0206776	1	0.0921	1
chrEMRSA15:2501257:gt:g		16.86	1	-0.024449	1	0.607	1
chrEMRSA15:2501258:T:C		0.5297	1	0.0211193	1	-0.0341	1
chrEMRSA15:2501258:T:A		0	1	-0.00937835	1	-0.0113	1
chrEMRSA15:2501258:taa:ta		0.02017	0.000326643	-0.111952	1	-0.369	1
chrEMRSA15:2501258:taa:t		NA	NA	0	1	NA	NA
chrEMRSA15:2501259:A:C		0	1	0.00347057	1	-0.00417	1
chrEMRSA15:2501264:ag:a		0	1	0.00176532	1	-0.0352	1
chrEMRSA15:2501265:G:A		0	1	0.00176532	1	-0.0352	1
chrEMRSA15:2501266:C:A		0.3385	0.1013	-0.0743245	1	-0.00819	1
chrEMRSA15:2501266:C:G		NA	NA	0	1	NA	NA
chrEMRSA15:2501266:C:T		NA	NA	0	1	NA	NA
chrEMRSA15:2501268:C:T		0	1	-0.00514657	1	-0.0251	1
chrEMRSA15:2501275:T:C		0.7328	1	-0.0473215	1	0.0601	1
chrEMRSA15:2501275:T:A		NA	NA	0	1	NA	NA
chrEMRSA15:2501299:T:A		0	1	0.0335888	1	-0.906	1
chrEMRSA15:2501300:G:A		0.3679	1	-0.0916276	1	-0.0103	1
chrEMRSA15:2501300:G:C		NA	NA	0	1	NA	NA
chrEMRSA15:2501300:G:T		NA	NA	0	1	NA	NA
chrEMRSA15:2501301:A:C		0	1	0.00233897	1	-0.0568	1
chrEMRSA15:2501304:G:A		0	1	0.00369455	1	-0.39	1
chrEMRSA15:2501305:C:T		0.4156	1	0.000128383	1	-0.00881	1
chrEMRSA15:2501308:A:G		0.6804	1	-0.0286794	1	-0.0519	1
chrEMRSA15:2501308:A:T		NA	NA	0	1	NA	NA
chrEMRSA15:2501308:A:C		NA	NA	0	1	NA	NA
chrEMRSA15:2501310:C:T		0.5	1	-0.00141137	1	-0.158	1
chrEMRSA15:2501321:T:G		0.775	1	-0.00795451	1	-0.0523	1
chrEMRSA15:2501327:A:G		0	1	0.191555	1	-0.0502	1
chrEMRSA15:2501334:A:T		0.9143	1	-0.0109667	1	-0.0169	1
chrEMRSA15:2501335:T:A		0	1	0.191555	1	-0.0502	1
chrEMRSA15:2501339:T:A		0	1	9.38796e-05	1	-0.0304	1
chrEMRSA15:2501349:C:T		NA	NA	-0.00441273	1	-0.0348	1
chrEMRSA15:2501352:C:T		NA	NA	0.000970305	1	-0.0309	1
chrEMRSA15:2501358:C:A		NA	NA	0.00114574	1	-0.0726	1
chrEMRSA15:2501362:G:C		NA	NA	0.000618391	1	-0.0309	1
chrEMRSA15:2501363:T:C		1.103	1	-0.0135485	1	-0.0126	1
chrEMRSA15:2501363:T:A		NA	NA	0	1	NA	NA
chrEMRSA15:2501364:T:C		NA	NA	0.00110768	1	-0.038	1
chrEMRSA15:2501369:T:C		1.411	1	-0.0129041	1	0.0167	1
chrEMRSA15:2501377:T:C		0.1306	1	0.00852061	1	-0.0341	1
chrEMRSA15:2501383:A:G		NA	NA	0.000887793	1	-0.173	1
chrEMRSA15:2501388:A:G		0	1	0.00832382	1	-0.679	1
chrEMRSA15:2501389:T:C		0.5	1	-0.00174296	1	0.00428	1
chrEMRSA15:2501391:A:G		0.6182	1	-0.00342362	1	0.00925	1
chrEMRSA15:2501392:G:T		0.5147	1	-0.00123671	1	-0.00808	1
chrEMRSA15:2501402:T:C		0	1	-0.0164	1	-0.0683	1
chrEMRSA15:2501409:c:cA		0	1	-0.00544836	1	-0.0317	1
chrEMRSA15:2501416:G:A		0	1	-0.00194884	1	-0.0546	1
chrEMRSA15:2501424:C:T		0.6259	1	0.0171005	1	-0.00403	1
chrEMRSA15:2501432:A:T		NA	NA	0.000460339	1	-8.83e-05	1
chrEMRSA15:2501438:A:G		0.3569	1	0.00559158	1	0.0154	1
chrEMRSA15:2501438:A:C		NA	NA	0	1	NA	NA
chrEMRSA15:2501438:A:T		NA	NA	0	1	NA	NA
chrEMRSA15:2501445:T:C		0	1	0.0019541	1	-0.0308	1
chrEMRSA15:2501448:A:C		1.398	1	-0.0674151	1	-0.0159	1
chrEMRSA15:2501448:A:T		NA	NA	0	1	NA	NA
chrEMRSA15:2501449:G:T		1.345	1	-0.0572769	1	-0.00892	1
chrEMRSA15:2501450:C:T		1.795	1	-0.0810676	1	0.00104	1
chrEMRSA15:2501451:C:A		1.656	1	-0.0673254	1	0.00599	1
chrEMRSA15:2501454:T:C		0	1	0.0980564	1	-0.245	1
chrEMRSA15:2501455:G:T		0	1	-0.00712193	1	-0.000511	1
chrEMRSA15:2501455:G:A		0	1	-0.00281205	1	-0.186	1
chrEMRSA15:2501456:T:C		0.6344	1	-0.131827	1	-0.194	1
chrEMRSA15:2501456:T:A		NA	NA	0	1	NA	NA
chrEMRSA15:2501456:ta:tAa		2.072	1	-0.026947	1	-0.107	1
chrEMRSA15:2501456:ta:t		0	1	-0.0104214	1	-0.0533	1
chrEMRSA15:2501464:G:A		NA	1	-0.00524096	1	0.0795	1
chrEMRSA15:2501474:G:A		NA	NA	-1.20434e-05	1	-0.00099	1
chrEMRSA15:2501490:C:T		0	1	0.000692665	1	-0.00112	1
chrEMRSA15:2501492:G:A		NA	0.116787	-0.0282643	1	0.118	1
chrEMRSA15:2501494:T:C		NA	NA	0.00168468	1	-0.00134	1
chrEMRSA15:2501506:C:T		0	1	-0.00415627	1	-0.000785	1
chrEMRSA15:2501506:C:A		NA	5.06727e-32	0.155781	0.147264	0.989	1
chrEMRSA15:2501507:G:A		NA	NA	-0.0883099	1	-0.112	1
chrEMRSA15:2501507:G:T		NA	1	-0.00735902	1	0.424	1
chrEMRSA15:2501508:T:C		0.8523	1	0.0242853	1	-0.156	1
chrEMRSA15:2501509:T:C		0	1	0.0820327	1	-0.94	1
chrEMRSA15:2501510:C:A		0	1	0.00135135	1	-0.19	1
chrEMRSA15:2501511:A:G		0	1	0.00172062	1	-0.0104	1
chrEMRSA15:2501514:A:T		0	1	-0.000720913	1	-0.0071	1
chrEMRSA15:2501516:A:G		0	1	-0.00194884	1	-0.0546	1
chrEMRSA15:2501516:atat:a		0	1	0.00209265	1	-0.0627	1
chrEMRSA15:2501520:T:C		0	1	0.00099792	1	-0.198	1
chrEMRSA15:2501521:A:T		NA	NA	0.000618391	1	-0.0309	1
chrEMRSA15:2501521:A:G		NA	NA	0.186362	0.000492852	NA	NA
chrEMRSA15:2501523:T:C		2.883	1	-0.0227285	1	0.0271	1
chrEMRSA15:2501532:A:G		NA	1	-0.015044	1	0.997	1
chrEMRSA15:2501533:A:G		0	1	-0.0109501	1	-0.0363	1
chrEMRSA15:2501537:A:G		4.78	1	-0.0229718	1	0.655	1
chrEMRSA15:2501541:A:G		0	1	0.00230924	1	-0.00987	1
chrEMRSA15:2501550:G:T		0	1	-0.00563566	1	-8.11e-05	1
chrEMRSA15:2501550:ga:g		0	1	0.00111526	1	-0.0886	1
chrEMRSA15:2501554:G:T		0.103	0.0252456	-0.0110435	1	0.0732	1
chrEMRSA15:2501554:G:C		NA	NA	0	1	NA	NA
chrEMRSA15:2501554:ga:g		0	1	-0.0132032	1	-0.234	1
chrEMRSA15:2501558:G:T		NA	1	-0.0128492	1	0.0473	1
chrEMRSA15:2501560:G:T		0	1	-0.0142903	1	-0.0319	1
chrEMRSA15:2501561:A:G		0	1	-0.00478162	1	-0.187	1
chrEMRSA15:2501562:A:G		NA	1	-0.0109552	1	0.0522	1
chrEMRSA15:2501564:C:A		NA	NA	0.261385	1	-0.0353	1
chrEMRSA15:2501567:A:G		NA	0.000166172	0.0380818	1	0.254	1
chrEMRSA15:2501569:G:T	hlgC	1.014	1	-0.0122689	1	-0.00536	1
chrEMRSA15:2501570:C:A	hlgC	0	1	-0.00214324	1	-0.357	1
chrEMRSA15:2501570:ct:c	hlgC	0	1	0.00288974	1	-0.000494	1
chrEMRSA15:2501572:t:tA	hlgC	0	1	0.00448206	1	-0.345	1
chrEMRSA15:2501574:A:G	hlgC	NA	1	-0.0218023	1	0.118	1
chrEMRSA15:2501574:A:T	hlgC	0	1	0.00434807	1	-0.117	1
chrEMRSA15:2501578:T:C	hlgC	0.1667	1	-0.00239402	1	-0.0468	1
chrEMRSA15:2501584:A:G	hlgC	0	1	0.00359154	1	-0.0655	1
chrEMRSA15:2501588:G:A	hlgC	NA	NA	0.0556246	1	0.0492	1
chrEMRSA15:2501588:G:C	hlgC	NA	NA	0	1	NA	NA
chrEMRSA15:2501588:G:T	hlgC	3.016	1	-0.0139242	1	0.0591	1
chrEMRSA15:2501590:T:C	hlgC	NA	NA	-0.102117	1	-0.127	1
chrEMRSA15:2501591:A:G	hlgC	0	1	0.00293025	1	-0.0577	1
chrEMRSA15:2501597:A:T	hlgC	0	1	0.00704513	1	-0.98	1
chrEMRSA15:2501597:A:G	hlgC	NA	NA	0	1	NA	NA
chrEMRSA15:2501601:C:A	hlgC	0	1	-0.00643753	1	-0.0457	1
chrEMRSA15:2501603:gt:g	hlgC	NA	NA	0.000347037	1	-0.000415	1
chrEMRSA15:2501605:A:G	hlgC	0.7763	1	-0.140691	1	-0.301	1
chrEMRSA15:2501605:A:T	hlgC	NA	NA	0	1	NA	NA
chrEMRSA15:2501605:A:C	hlgC	NA	NA	0	1	NA	NA
chrEMRSA15:2501607:G:A	hlgC	0	1	-0.00478887	1	-0.00415	1
chrEMRSA15:2501608:C:T	hlgC	0	1	-0.00469955	1	-0.0481	1
chrEMRSA15:2501618:C:A	hlgC	0	1	-0.0117262	1	-0.0127	1
chrEMRSA15:2501630:C:A	hlgC	0	1	-0.0112656	1	-0.05	1
chrEMRSA15:2501644:T:A	hlgC	4.067	1	-0.0872999	1	-0.265	1
chrEMRSA15:2501654:G:A	hlgC	NA	NA	0.000421742	1	-1.72e-05	1
chrEMRSA15:2501656:C:T	hlgC	1.606	1	-0.0117656	1	0.00862	1
chrEMRSA15:2501659:T:C	hlgC	0.984	1	-0.17469	1	0.00283	1
chrEMRSA15:2501659:T:A	hlgC	NA	NA	0	1	NA	NA
chrEMRSA15:2501659:T:G	hlgC	NA	NA	0	1	NA	NA
chrEMRSA15:2501669:G:A	hlgC	NA	1	-0.0234242	1	0.856	1
chrEMRSA15:2501677:T:C	hlgC	0	1	-0.00478805	1	-0.0233	1
chrEMRSA15:2501682:G:A	hlgC	NA	NA	0.000618391	1	-0.0309	1
chrEMRSA15:2501685:A:G	hlgC	0.379	1	-0.189772	1	0.00233	1
chrEMRSA15:2501685:A:T	hlgC	NA	NA	0	1	NA	NA
chrEMRSA15:2501690:G:A	hlgC	1.156	1	-0.192278	1	0.0151	1
chrEMRSA15:2501690:G:T	hlgC	NA	NA	0	1	NA	NA
chrEMRSA15:2501691:T:C	hlgC	0	1	0.0204161	1	-0.261	1
chrEMRSA15:2501705:A:C	hlgC	NA	NA	-0.0941645	1	0.195	1
chrEMRSA15:2501722:A:T	hlgC	NA	NA	-0.0206776	1	0.0921	1
chrEMRSA15:2501727:A:C	hlgC	0	1	0.00518887	1	-0.938	1
chrEMRSA15:2501735:G:A	hlgC	0	1	0.00235183	1	-0.0969	1
chrEMRSA15:2501737:A:C	hlgC	0.8424	1	-0.167229	1	0.014	1
chrEMRSA15:2501737:A:T	hlgC	NA	NA	0	1	NA	NA
chrEMRSA15:2501737:A:G	hlgC	NA	NA	0.000970305	1	-0.0309	1
chrEMRSA15:2501751:T:G	hlgC	0	1	0.00482293	1	-0.0427	1
chrEMRSA15:2501752:C:T	hlgC	0.941	1	-0.173764	1	0.00853	1
chrEMRSA15:2501752:C:A	hlgC	NA	NA	0	1	NA	NA
chrEMRSA15:2501758:C:T	hlgC	0.6935	1	-0.145039	1	0.00197	1
chrEMRSA15:2501761:C:T	hlgC	0.7045	1	-0.137391	1	-0.0228	1
chrEMRSA15:2501761:C:A	hlgC	NA	NA	0	1	NA	NA
chrEMRSA15:2501761:C:G	hlgC	NA	NA	0	1	NA	NA
chrEMRSA15:2501767:G:A	hlgC	0.8566	1	-0.0406935	1	0.0117	1
chrEMRSA15:2501773:T:C	hlgC	0	1	0.00439101	1	-0.0625	1
chrEMRSA15:2501795:T:C	hlgC	0.9712	1	0.00293721	1	-0.00505	1
chrEMRSA15:2501800:C:A	hlgC	0.7004	1	-0.0617001	1	-0.0196	1
chrEMRSA15:2501800:C:G	hlgC	NA	NA	0	1	NA	NA
chrEMRSA15:2501800:C:T	hlgC	NA	NA	0	1	NA	NA
chrEMRSA15:2501801:C:T	hlgC	0.6153	1	0.014233	1	-0.0305	1
chrEMRSA15:2501822:A:G	hlgC	0	1	-0.0110246	1	-0.103	1
chrEMRSA15:2501824:C:T	hlgC	NA	0.00339516	-0.0300831	1	0.181	1
chrEMRSA15:2501828:C:A	hlgC	0.6543	1	-0.046629	1	-0.0164	1
chrEMRSA15:2501828:C:T	hlgC	NA	NA	0	1	NA	NA
chrEMRSA15:2501828:C:G	hlgC	NA	NA	0	1	NA	NA
chrEMRSA15:2501831:A:G	hlgC	0	1	-0.00666176	1	-0.036	1
chrEMRSA15:2501842:T:C	hlgC	0.5916	1	-0.0203415	1	-0.0147	1
chrEMRSA15:2501842:T:A	hlgC	NA	NA	0	1	NA	NA
chrEMRSA15:2501854:T:A	hlgC	1.182	1	-0.0202528	1	-0.00344	1
chrEMRSA15:2501854:T:C	hlgC	0.5376	1	-0.00395715	1	0.00892	1
chrEMRSA15:2501857:A:T	hlgC	0.8123	1	-0.0125336	1	-0.0183	1
chrEMRSA15:2501864:A:G	hlgC	0.4424	1	-0.00606941	1	0.00264	1
chrEMRSA15:2501867:A:G	hlgC	0	1	-0.00467731	1	-0.000683	1
chrEMRSA15:2501870:T:G	hlgC	0	1	0.00544988	1	-0.000868	1
chrEMRSA15:2501875:G:A	hlgC	0	1	-0.00478887	1	-0.00415	1
chrEMRSA15:2501878:T:A	hlgC	0.5221	1	-0.00241772	1	0.00262	1
chrEMRSA15:2501884:C:A	hlgC	0.8711	1	0.210515	1	0.0362	1
chrEMRSA15:2501897:A:G	hlgC	0	1	0.00439101	1	-0.0625	1
chrEMRSA15:2501902:G:T	hlgC	0.2231	1	0.191953	1	-0.000698	1
chrEMRSA15:2501902:G:A	hlgC	NA	NA	0	1	NA	NA
chrEMRSA15:2501902:G:C	hlgC	NA	NA	0	1	NA	NA
chrEMRSA15:2501905:A:G	hlgC	0.5455	1	0.229808	1	0.00191	1
chrEMRSA15:2501905:A:T	hlgC	NA	NA	0	1	NA	NA
chrEMRSA15:2501917:T:G	hlgC	0	1	-0.00469967	1	-0.037	1
chrEMRSA15:2501917:tcc:t	hlgC	0	1	-0.00231252	1	-0.0125	1
chrEMRSA15:2501918:C:A	hlgC	0.4452	1	-0.0893697	1	0.00547	1
chrEMRSA15:2501918:C:T	hlgC	0	1	-0.00359333	1	-0.0295	1
chrEMRSA15:2501919:C:A	hlgC	0.4658	1	-0.0782113	1	0.00421	1
chrEMRSA15:2501921:A:T	hlgC	0.6386	1	-0.0239988	1	-0.016	1
chrEMRSA15:2501924:G:A	hlgC	NA	NA	0.00153205	1	-0.0626	1
chrEMRSA15:2501926:T:A	hlgC	NA	NA	-0.00201911	1	-0.0132	1
chrEMRSA15:2501935:C:T	hlgC	0.8978	1	-0.0841039	1	-0.0166	1
chrEMRSA15:2501935:C:G	hlgC	NA	NA	0	1	NA	NA
chrEMRSA15:2501943:T:C	hlgC	0	1	0.00425221	1	-0.421	1
chrEMRSA15:2501947:G:T	hlgC	1.124	1	-0.197205	1	0.0288	1
chrEMRSA15:2501947:G:C	hlgC	NA	NA	0	1	NA	NA
chrEMRSA15:2501947:G:A	hlgC	NA	NA	0	1	NA	NA
chrEMRSA15:2501971:T:C	hlgC	0.6632	1	-0.210376	1	0.0043	1
chrEMRSA15:2501971:T:A	hlgC	NA	NA	0	1	NA	NA
chrEMRSA15:2501971:T:G	hlgC	NA	NA	0	1	NA	NA
chrEMRSA15:2501972:G:A	hlgC	0	1	-0.00603334	1	-0.000436	1
chrEMRSA15:2501974:G:A	hlgC	0.482	1	-0.124753	1	0.00857	1
chrEMRSA15:2501977:C:T	hlgC	0.7906	1	-0.234627	1	0.00875	1
chrEMRSA15:2501977:C:G	hlgC	NA	NA	0	1	NA	NA
chrEMRSA15:2501977:C:A	hlgC	NA	NA	0	1	NA	NA
chrEMRSA15:2501980:G:A	hlgC	0	1	-0.102387	1	-0.0343	1
chrEMRSA15:2501995:T:C	hlgC	0	1	-0.0756912	1	-0.0225	1
chrEMRSA15:2501998:C:T	hlgC	0.5397	1	-0.128462	1	0.00377	1
chrEMRSA15:2501998:C:G	hlgC	NA	NA	0	1	NA	NA
chrEMRSA15:2502000:G:A	hlgC	0	1	-0.00465819	1	-0.014	1
chrEMRSA15:2502001:C:T	hlgC	0.4201	1	-0.217323	1	0.000901	1
chrEMRSA15:2502001:C:G	hlgC	NA	NA	0	1	NA	NA
chrEMRSA15:2502001:C:A	hlgC	NA	NA	0	1	NA	NA
chrEMRSA15:2502006:at:a	hlgC	0	1	0.00793009	1	-0.0241	1
chrEMRSA15:2502017:G:C	hlgC	NA	NA	0.00142159	1	-0.232	1
chrEMRSA15:2502017:G:T	hlgC	NA	NA	0.135127	1	NA	NA
chrEMRSA15:2502019:C:T	hlgC	NA	NA	-0.00201911	1	-0.0132	1
chrEMRSA15:2502028:C:T	hlgC	0.4642	1	-0.178685	1	-0.00584	1
chrEMRSA15:2502034:T:C	hlgC	0	1	1.21022e-05	1	-0.000422	1
chrEMRSA15:2502042:cctttaa:c	hlgC	0	1	-0.0104627	1	-0.0836	1
chrEMRSA15:2502043:C:A	hlgC	0.3519	1	-0.261041	1	-0.0121	1
chrEMRSA15:2502043:C:T	hlgC	NA	NA	0	1	NA	NA
chrEMRSA15:2502043:C:G	hlgC	NA	1	0.00500984	1	0.141	1
chrEMRSA15:2502052:C:T	hlgC	0.4712	1	-0.0185381	1	-0.0143	1
chrEMRSA15:2502052:C:G	hlgC	NA	NA	0	1	NA	NA
chrEMRSA15:2502052:C:A	hlgC	NA	NA	0	1	NA	NA
chrEMRSA15:2502055:T:A	hlgC	0	1	-0.0957252	1	7.24e-05	1
chrEMRSA15:2502057:A:T	hlgC	NA	1	-0.0160811	1	0.75	1
chrEMRSA15:2502061:G:T	hlgC	0	1	-0.0378475	1	-0.0212	1
chrEMRSA15:2502061:G:C	hlgC	NA	NA	0	1	NA	NA
chrEMRSA15:2502088:C:A	hlgC	0.734	1	-0.00265711	1	0.00306	1
chrEMRSA15:2502088:C:T	hlgC	0	1	-0.0957252	1	7.24e-05	1
chrEMRSA15:2502088:C:G	hlgC	NA	NA	0	1	NA	NA
chrEMRSA15:2502096:T:G	hlgC	0	1	-0.00664665	1	-0.0484	1
chrEMRSA15:2502096:T:C	hlgC	NA	1	-0.0121801	1	0.932	1
chrEMRSA15:2502097:G:A	hlgC	0.9062	1	-0.0393545	1	0.00334	1
chrEMRSA15:2502097:G:T	hlgC	NA	NA	0	1	NA	NA
chrEMRSA15:2502097:G:C	hlgC	NA	NA	0	1	NA	NA
chrEMRSA15:2502120:T:C	hlgC	0	1	-0.00478561	1	-0.0999	1
chrEMRSA15:2502128:G:A	hlgC	0	1	0.00434807	1	-0.117	1
chrEMRSA15:2502130:T:C	hlgC	1.017	1	-0.0503619	1	-0.0063	1
chrEMRSA15:2502130:T:A	hlgC	NA	NA	0	1	NA	NA
chrEMRSA15:2502130:T:G	hlgC	NA	NA	0	1	NA	NA
chrEMRSA15:2502148:C:T	hlgC	0	1	-0.0899158	1	-0.0623	1
chrEMRSA15:2502150:T:C	hlgC	0.7136	1	-0.268185	0.0303586	-0.00568	1
chrEMRSA15:2502150:T:A	hlgC	NA	NA	0	1	NA	NA
chrEMRSA15:2502150:T:G	hlgC	NA	NA	0	1	NA	NA
chrEMRSA15:2502155:G:A	hlgC	0	1	0.00311176	1	-0.0729	1
chrEMRSA15:2502156:C:A	hlgC	0.8087	1	-0.208181	0.434992	-0.00156	1
chrEMRSA15:2502156:C:G	hlgC	NA	NA	0	1	NA	NA
chrEMRSA15:2502156:C:T	hlgC	NA	NA	0	1	NA	NA
chrEMRSA15:2502157:A:G	hlgC	0	1	-0.00275694	1	-0.0908	1
chrEMRSA15:2502162:G:A	hlgC	0	1	0.00311176	1	-0.0729	1
chrEMRSA15:2502169:G:A	hlgC	0.7617	1	-0.128875	1	-0.0104	1
chrEMRSA15:2502169:G:T	hlgC	NA	NA	0	1	NA	NA
chrEMRSA15:2502169:G:C	hlgC	NA	NA	0	1	NA	NA
chrEMRSA15:2502171:C:T	hlgC	0	1	0.0925174	1	-0.0614	1
chrEMRSA15:2502175:A:C	hlgC	0.6761	1	-0.0133852	1	-0.00524	1
chrEMRSA15:2502182:A:G	hlgC	0	1	-0.00952227	1	-0.178	1
chrEMRSA15:2502184:T:C	hlgC	0.5761	1	-0.0882155	1	-0.0254	1
chrEMRSA15:2502184:T:A	hlgC	NA	NA	0	1	NA	NA
chrEMRSA15:2502193:C:T	hlgC	0.8326	1	-0.0566712	1	-0.00728	1
chrEMRSA15:2502194:G:A	hlgC	NA	NA	0.000887793	1	-0.173	1
chrEMRSA15:2502199:A:C	hlgC	1.789	1	-0.0394104	1	0.0369	1
chrEMRSA15:2502208:A:T	hlgC	2.889	1	-0.0293179	1	0.00184	1
chrEMRSA15:2502209:A:C	hlgC	1.88	1	-0.0942194	1	0.0153	1
chrEMRSA15:2502214:C:T	hlgC	3.093	1	-0.0475748	1	0.0324	1
chrEMRSA15:2502223:A:T	hlgC	0.9297	1	-0.0925684	1	-0.0235	1
chrEMRSA15:2502235:T:C	hlgC	0.7652	1	-0.102553	1	-0.024	1
chrEMRSA15:2502235:T:G	hlgC	NA	NA	0	1	NA	NA
chrEMRSA15:2502240:C:T	hlgC	0	1	-0.00464547	1	-0.102	1
chrEMRSA15:2502247:C:T	hlgC	0.8963	1	-0.0502301	1	-0.00787	1
chrEMRSA15:2502247:C:G	hlgC	NA	NA	0	1	NA	NA
chrEMRSA15:2502247:C:A	hlgC	NA	NA	0	1	NA	NA
chrEMRSA15:2502250:A:G	hlgC	0.7549	1	-0.0884691	1	-0.0272	1
chrEMRSA15:2502250:A:T	hlgC	0.1818	1	0.00862621	1	-0.188	1
chrEMRSA15:2502250:A:C	hlgC	NA	NA	0	1	NA	NA
chrEMRSA15:2502253:A:G	hlgC	0.2319	1	0.00566003	1	0.166	1
chrEMRSA15:2502253:A:T	hlgC	NA	NA	0	1	NA	NA
chrEMRSA15:2502256:A:T	hlgC	0.1854	0.0622483	-0.00545122	1	-0.0509	1
chrEMRSA15:2502256:A:C	hlgC	NA	NA	0	1	NA	NA
chrEMRSA15:2502262:T:A	hlgC	0	1	-0.0908727	1	-0.0439	1
chrEMRSA15:2502263:G:T	hlgC	0	1	-0.00215395	1	-0.0414	1
chrEMRSA15:2502265:G:A	hlgC	0.7356	1	-0.00657667	1	0.00145	1
chrEMRSA15:2502265:G:T	hlgC	NA	NA	0	1	NA	NA
chrEMRSA15:2502265:G:C	hlgC	NA	NA	0	1	NA	NA
chrEMRSA15:2502274:A:T	hlgC	0	1	-0.0801039	1	-0.112	1
chrEMRSA15:2502280:C:T	hlgC	NA	1	-0.0036239	1	0.155	1
chrEMRSA15:2502283:T:G	hlgC	NA	NA	0.00119935	1	-0.000197	1
chrEMRSA15:2502295:A:C	hlgC	0.6812	1	-0.0810118	1	-0.00809	1
chrEMRSA15:2502304:T:C	hlgC	0	1	0.00552536	1	-0.0123	1
chrEMRSA15:2502307:T:C	hlgC	0	1	0.296323	1	-0.441	1
chrEMRSA15:2502314:G:A	hlgC	0	1	-0.00104077	1	-0.283	1
chrEMRSA15:2502320:G:A	hlgC	0.5817	1	0.0134807	1	-0.0328	1
chrEMRSA15:2502322:C:A	hlgC	NA	NA	0.00106578	1	-0.0861	1
chrEMRSA15:2502325:C:T	hlgC	0.4879	0.0952088	-0.0462551	1	-0.0126	1
chrEMRSA15:2502325:C:G	hlgC	NA	NA	0	1	NA	NA
chrEMRSA15:2502328:G:A	hlgC	0.6094	1	-0.049428	1	-0.0541	1
chrEMRSA15:2502337:T:C	hlgC	0.3629	1	0.000694354	1	0.111	1
chrEMRSA15:2502343:C:T	hlgC	0.6526	1	-0.0388479	1	-0.0128	1
chrEMRSA15:2502343:C:A	hlgC	NA	NA	0	1	NA	NA
chrEMRSA15:2502349:T:C	hlgC	0.597	1	-0.0519793	1	-0.0109	1
chrEMRSA15:2502349:T:A	hlgC	NA	NA	0	1	NA	NA
chrEMRSA15:2502349:T:G	hlgC	NA	NA	0	1	NA	NA
chrEMRSA15:2502350:G:A	hlgC	0	1	-0.0147777	1	-0.0184	1
chrEMRSA15:2502358:T:C	hlgC	0.5184	0.206462	-0.0502145	1	-0.0299	1
chrEMRSA15:2502358:T:A	hlgC	NA	NA	0	1	NA	NA
chrEMRSA15:2502373:T:C	hlgC	25.77	0.000221178	-0.038275	1	0.422	1
chrEMRSA15:2502385:A:G	hlgC	NA	NA	-0.00104654	1	-0.000112	1
chrEMRSA15:2502391:A:G	hlgC	0.7608	1	-0.0527855	1	-0.0144	1
chrEMRSA15:2502391:A:C	hlgC	NA	NA	0	1	NA	NA
chrEMRSA15:2502391:A:T	hlgC	NA	NA	0	1	NA	NA
chrEMRSA15:2502400:C:T	hlgC	NA	NA	-0.00400305	1	-0.0124	1
chrEMRSA15:2502403:C:T	hlgC	0.625	1	-0.0280588	1	0.0155	1
chrEMRSA15:2502415:T:C	hlgC	0.5929	1	-0.0312259	1	-0.00195	1
chrEMRSA15:2502418:T:A	hlgC	0.4851	1	-0.0221568	1	-0.0287	1
chrEMRSA15:2502418:T:C	hlgC	NA	NA	0	1	NA	NA
chrEMRSA15:2502418:t:tC	hlgC	0	1	-0.00666291	1	-0.0257	1
chrEMRSA15:2502420:A:G	hlgC	NA	NA	0.000970305	1	-0.0309	1
chrEMRSA15:2502421:C:T	hlgC	0.6325	1	-0.0310322	1	-0.0223	1
chrEMRSA15:2502423:G:A	hlgC	0	1	-0.00499838	1	-0.037	1
chrEMRSA15:2502425:G:A	hlgC	0.3275	1	-0.0659011	1	-0.0113	1
chrEMRSA15:2502439:T:C	hlgC	NA	1	-0.0152626	1	0.191	1
chrEMRSA15:2502440:A:G	hlgC	1.118	1	-0.0316511	1	0.0274	1
chrEMRSA15:2502441:A:T	hlgC	0.9878	1	-0.0268531	1	0.0179	1
chrEMRSA15:2502454:C:T	hlgC	1.145	1	-0.0215	1	0.0176	1
chrEMRSA15:2502466:T:C	hlgC	1.256	1	0.00551117	1	-0.0231	1
chrEMRSA15:2502469:A:G	hlgC	1.414	1	-0.0022758	1	-0.012	1
chrEMRSA15:2502484:A:T	hlgC	1.038	1	0.00688589	1	-0.0145	1
chrEMRSA15:2502484:A:G	hlgC	NA	NA	0	1	NA	NA
chrEMRSA15:2502484:A:C	hlgC	NA	NA	0	1	NA	NA
chrEMRSA15:2502487:C:T	hlgC	1.33	1	-0.110337	1	0.00756	1
chrEMRSA15:2502487:C:G	hlgC	NA	NA	0	1	NA	NA
chrEMRSA15:2502487:C:A	hlgC	NA	NA	0	1	NA	NA
chrEMRSA15:2502496:A:G	hlgC	0.4535	1	-0.120566	1	-0.065	1
chrEMRSA15:2502496:A:T	hlgC	NA	NA	0	1	NA	NA
chrEMRSA15:2502499:G:A	hlgC	0	1	-0.00478445	1	-0.106	1
chrEMRSA15:2502506:C:T	hlgC	NA	NA	-0.0011761	1	-0.0481	1
chrEMRSA15:2502521:C:A	hlgB	0	1	-0.123731	1	-0.947	1
chrEMRSA15:2502529:A:G	hlgB	NA	NA	-0.0011761	1	-0.0481	1
chrEMRSA15:2502536:C:T	hlgB	0	1	-0.00558836	1	-0.349	1
chrEMRSA15:2502546:G:A	hlgB	0	1	-0.0101975	1	-0.113	1
chrEMRSA15:2502546:G:T	hlgB	0	1	0.00103318	1	-0.234	1
chrEMRSA15:2502549:G:A	hlgB	NA	NA	0.00106578	1	-0.0861	1
chrEMRSA15:2502554:A:G	hlgB	NA	NA	0.189888	1	-0.0899	1
chrEMRSA15:2502554:A:T	hlgB	NA	NA	0.00114574	1	-0.0726	1
chrEMRSA15:2502556:ct:c	hlgB	0	1	-0.00919007	1	-0.0343	1
chrEMRSA15:2502579:G:A	hlgB	NA	NA	0.188813	1	-0.0962	1
chrEMRSA15:2502579:G:T	hlgB	0	1	0.00434807	1	-0.117	1
chrEMRSA15:2502580:G:A	hlgB	0	1	0.175715	1	-0.102	1
chrEMRSA15:2502580:G:T	hlgB	NA	NA	0	1	NA	NA
chrEMRSA15:2502583:C:A	hlgB	0	1	-0.00470957	1	-0.0883	1
chrEMRSA15:2502587:T:A	hlgB	NA	NA	0.192567	1	0.0324	1
chrEMRSA15:2502599:C:T	hlgB	0	1	-0.0869544	1	-0.958	1
chrEMRSA15:2502599:C:G	hlgB	NA	NA	0	1	NA	NA
chrEMRSA15:2502599:C:A	hlgB	NA	NA	0	1	NA	NA
chrEMRSA15:2502605:C:A	hlgB	0.3678	1	-0.0740283	1	-0.0349	1
chrEMRSA15:2502605:C:T	hlgB	NA	NA	0	1	NA	NA
chrEMRSA15:2502605:C:G	hlgB	NA	NA	0	1	NA	NA
chrEMRSA15:2502610:C:A	hlgB	NA	NA	0.13786	1	NA	NA
chrEMRSA15:2502614:T:C	hlgB	0.7016	1	-0.128571	1	-0.0621	1
chrEMRSA15:2502614:T:A	hlgB	NA	NA	0	1	NA	NA
chrEMRSA15:2502620:C:A	hlgB	0.8963	1	-0.198723	1	-0.00622	1
chrEMRSA15:2502620:C:T	hlgB	NA	NA	0	1	NA	NA
chrEMRSA15:2502628:T:C	hlgB	0	1	-0.00524207	1	-0.0368	1
chrEMRSA15:2502629:A:C	hlgB	1.274	1	-0.075475	1	0.0136	1
chrEMRSA15:2502629:A:T	hlgB	NA	NA	0	1	NA	NA
chrEMRSA15:2502629:A:G	hlgB	NA	NA	0	1	NA	NA
chrEMRSA15:2502631:A:G	hlgB	0	1	0.00434807	1	-0.117	1
chrEMRSA15:2502635:T:C	hlgB	1.269	1	-0.0467091	1	0.0277	1
chrEMRSA15:2502635:T:G	hlgB	NA	NA	0	1	NA	NA
chrEMRSA15:2502635:T:A	hlgB	NA	NA	0	1	NA	NA
chrEMRSA15:2502640:T:A	hlgB	0	1	0.00413092	1	-0.374	1
chrEMRSA15:2502642:A:G	hlgB	NA	1	-0.0143291	1	0.00186	1
chrEMRSA15:2502656:T:A	hlgB	1.295	1	-0.0764876	1	-0.015	1
chrEMRSA15:2502656:T:G	hlgB	NA	NA	0	1	NA	NA
chrEMRSA15:2502656:T:C	hlgB	NA	NA	0	1	NA	NA
chrEMRSA15:2502662:T:C	hlgB	0.8617	1	-0.0753336	1	-0.035	1
chrEMRSA15:2502662:T:A	hlgB	NA	NA	0	1	NA	NA
chrEMRSA15:2502662:T:G	hlgB	NA	NA	0	1	NA	NA
chrEMRSA15:2502674:A:T	hlgB	1.01	1	-0.114643	1	0.00345	1
chrEMRSA15:2502674:A:G	hlgB	NA	NA	0	1	NA	NA
chrEMRSA15:2502676:A:G	hlgB	0	1	0.00192109	1	-0.94	1
chrEMRSA15:2502680:A:G	hlgB	0.9575	1	-0.0103973	1	-0.0069	1
chrEMRSA15:2502680:A:T	hlgB	0	1	0.00219334	1	-0.0943	1
chrEMRSA15:2502683:C:T	hlgB	0.944	1	-0.132676	1	0.00668	1
chrEMRSA15:2502707:T:C	hlgB	NA	NA	0.182694	1	-0.000272	1
chrEMRSA15:2502720:G:T	hlgB	0	1	-0.00943741	1	-0.0758	1
chrEMRSA15:2502732:G:A	hlgB	NA	NA	0.00156782	1	-8.54e-05	1
chrEMRSA15:2502737:A:G	hlgB	0.7353	1	-0.0207898	1	0.03	1
chrEMRSA15:2502749:A:G	hlgB	NA	NA	0.187428	1	-0.000517	1
chrEMRSA15:2502759:G:A	hlgB	0.6307	1	-0.135751	1	-0.018	1
chrEMRSA15:2502759:G:C	hlgB	NA	NA	0	1	NA	NA
chrEMRSA15:2502759:G:T	hlgB	NA	NA	0	1	NA	NA
chrEMRSA15:2502761:A:T	hlgB	0.6403	1	-0.107538	1	-0.00461	1
chrEMRSA15:2502764:T:G	hlgB	0.7224	1	-0.145944	1	-0.036	1
chrEMRSA15:2502764:T:A	hlgB	0	1	-0.00439009	1	-0.121	1
chrEMRSA15:2502764:T:C	hlgB	NA	NA	0	1	NA	NA
chrEMRSA15:2502781:A:G	hlgB	0	1	-0.00254728	1	-0.00531	1
chrEMRSA15:2502782:T:G	hlgB	0	1	0.000787833	1	-0.0118	1
chrEMRSA15:2502791:A:T	hlgB	1.415	1	-0.0103495	1	-0.00317	1
chrEMRSA15:2502794:C:T	hlgB	0.3158	1	0.120098	1	-0.00884	1
chrEMRSA15:2502800:A:T	hlgB	0.9412	1	-0.00906626	1	0.0132	1
chrEMRSA15:2502806:T:C	hlgB	0.3267	1	0.134142	1	0.00425	1
chrEMRSA15:2502819:A:T	hlgB	1.118	1	-0.00954042	1	-0.00736	1
chrEMRSA15:2502872:G:A	hlgB	NA	NA	0.000887793	1	-0.173	1
chrEMRSA15:2502878:T:C	hlgB	0.1801	1	-0.0657315	1	-0.0285	1
chrEMRSA15:2502882:G:A	hlgB	0	1	-0.00431988	1	-0.00392	1
chrEMRSA15:2502895:C:A	hlgB	NA	1	-0.0202628	1	0.967	1
chrEMRSA15:2502896:T:A	hlgB	1.44	1	-0.0137284	1	0.0619	1
chrEMRSA15:2502914:A:G	hlgB	0.6127	1	-0.0102959	1	-0.000749	1
chrEMRSA15:2502914:A:T	hlgB	NA	NA	0	1	NA	NA
chrEMRSA15:2502923:G:T	hlgB	0.6443	1	0.0743552	1	0.0481	1
chrEMRSA15:2502929:C:T	hlgB	0.6512	1	-0.0119526	1	-0.0643	1
chrEMRSA15:2502938:A:C	hlgB	0.4973	1	0.057099	1	-0.0351	1
chrEMRSA15:2502938:A:T	hlgB	0	1	0.000897456	1	-0.00021	1
chrEMRSA15:2502938:A:G	hlgB	NA	NA	0	1	NA	NA
chrEMRSA15:2502941:C:T	hlgB	0.5354	1	0.0484655	1	-0.0315	1
chrEMRSA15:2502941:C:A	hlgB	NA	NA	0	1	NA	NA
chrEMRSA15:2502947:T:C	hlgB	0.2896	1	-0.0825363	1	0.0302	1
chrEMRSA15:2502947:T:A	hlgB	NA	NA	0	1	NA	NA
chrEMRSA15:2502952:G:T	hlgB	NA	1	-0.0135178	1	0.0112	1
chrEMRSA15:2502953:T:A	hlgB	0	1	0.00401354	1	-0.000324	1
chrEMRSA15:2502959:C:T	hlgB	0.4868	0.0856907	-0.0506802	1	-0.0337	1
chrEMRSA15:2502959:C:A	hlgB	NA	NA	0	1	NA	NA
chrEMRSA15:2502982:G:C	hlgB	NA	1	-0.0128777	1	0.007	1
chrEMRSA15:2502983:T:C	hlgB	NA	NA	0.192567	1	0.0324	1
chrEMRSA15:2502983:T:A	hlgB	NA	NA	0	1	NA	NA
chrEMRSA15:2502983:T:G	hlgB	NA	NA	0	1	NA	NA
chrEMRSA15:2502992:C:T	hlgB	0.7199	1	-0.0446683	1	-0.0101	1
chrEMRSA15:2502992:C:A	hlgB	NA	NA	0	1	NA	NA
chrEMRSA15:2502993:G:A	hlgB	0	1	-0.0066127	1	-0.0105	1
chrEMRSA15:2502998:C:T	hlgB	0.5736	1	-0.0312665	1	-0.0456	1
chrEMRSA15:2502998:C:A	hlgB	NA	NA	0	1	NA	NA
chrEMRSA15:2503001:T:A	hlgB	0.6581	1	-0.0311717	1	-0.0427	1
chrEMRSA15:2503001:T:C	hlgB	NA	NA	0	1	NA	NA
chrEMRSA15:2503001:T:G	hlgB	NA	NA	0	1	NA	NA
chrEMRSA15:2503019:T:C	hlgB	0	1	-0.0823831	1	-0.199	1
chrEMRSA15:2503019:T:A	hlgB	NA	NA	-0.00400305	1	-0.0124	1
chrEMRSA15:2503022:C:T	hlgB	0.7202	1	-0.0140854	1	-0.0202	1
chrEMRSA15:2503022:C:G	hlgB	NA	NA	0	1	NA	NA
chrEMRSA15:2503022:C:A	hlgB	NA	NA	0	1	NA	NA
chrEMRSA15:2503023:T:C	hlgB	0	1	-0.00216867	1	-4.43e-07	1
chrEMRSA15:2503025:C:T	hlgB	0.7726	1	-0.00124351	1	-0.0184	1
chrEMRSA15:2503025:C:A	hlgB	NA	NA	0	1	NA	NA
chrEMRSA15:2503039:A:G	hlgB	NA	1	-0.0114225	1	0.000277	1
chrEMRSA15:2503049:T:A	hlgB	0.8061	1	-0.0287394	1	-0.00796	1
chrEMRSA15:2503049:T:G	hlgB	NA	NA	0	1	NA	NA
chrEMRSA15:2503058:C:T	hlgB	0	1	0.00139586	1	-0.459	1
chrEMRSA15:2503079:C:T	hlgB	0.858	1	-0.1006	1	-0.0275	1
chrEMRSA15:2503079:C:G	hlgB	NA	NA	0	1	NA	NA
chrEMRSA15:2503082:T:C	hlgB	0.7424	1	-0.0810948	1	-0.0237	1
chrEMRSA15:2503082:T:G	hlgB	NA	NA	0	1	NA	NA
chrEMRSA15:2503085:G:T	hlgB	0	1	-0.00684318	1	-0.0173	1
chrEMRSA15:2503088:T:A	hlgB	1.024	1	-0.0627001	1	-0.0187	1
chrEMRSA15:2503088:T:G	hlgB	NA	NA	0	1	NA	NA
chrEMRSA15:2503091:A:T	hlgB	0.8195	1	-0.0767266	1	-0.024	1
chrEMRSA15:2503091:A:C	hlgB	NA	NA	0	1	NA	NA
chrEMRSA15:2503091:A:G	hlgB	NA	NA	0	1	NA	NA
chrEMRSA15:2503095:G:A	hlgB	1.033	1	-0.00621627	1	0.411	1
chrEMRSA15:2503108:T:C	hlgB	0	1	-0.0129847	1	-0.0462	1
chrEMRSA15:2503118:T:C	hlgB	0.5	1	-0.00415801	1	0.0239	1
chrEMRSA15:2503122:G:T	hlgB	0	1	-0.00464363	1	-0.0311	1
chrEMRSA15:2503124:C:A	hlgB	1.282	1	0.0523186	1	0.0186	1
chrEMRSA15:2503124:C:G	hlgB	0	1	-0.0892918	1	-0.0323	1
chrEMRSA15:2503124:C:T	hlgB	NA	NA	0	1	NA	NA
chrEMRSA15:2503127:C:T	hlgB	1.081	1	0.000565535	1	-0.0383	1
chrEMRSA15:2503127:C:G	hlgB	NA	NA	0	1	NA	NA
chrEMRSA15:2503133:C:A	hlgB	1.377	1	0.0151668	1	0.0187	1
chrEMRSA15:2503133:C:G	hlgB	NA	NA	0	1	NA	NA
chrEMRSA15:2503133:C:T	hlgB	NA	NA	0	1	NA	NA
chrEMRSA15:2503134:C:A	hlgB	0.5474	1	-0.0112441	1	-0.00355	1
chrEMRSA15:2503148:T:C	hlgB	1.119	1	-0.0582587	1	-0.0247	1
chrEMRSA15:2503148:T:A	hlgB	NA	NA	0	1	NA	NA
chrEMRSA15:2503148:T:G	hlgB	NA	NA	0	1	NA	NA
chrEMRSA15:2503157:T:C	hlgB	2.4	1	-0.0197027	1	0.0306	1
chrEMRSA15:2503160:C:T	hlgB	1.448	1	-0.122335	1	0.0108	1
chrEMRSA15:2503160:C:A	hlgB	NA	NA	0	1	NA	NA
chrEMRSA15:2503160:C:G	hlgB	NA	NA	0	1	NA	NA
chrEMRSA15:2503167:A:C	hlgB	1.342	1	-0.114117	1	-0.00229	1
chrEMRSA15:2503181:T:C	hlgB	0.646	1	-0.150568	1	-0.0128	1
chrEMRSA15:2503181:T:A	hlgB	NA	NA	0	1	NA	NA
chrEMRSA15:2503181:T:G	hlgB	NA	NA	0	1	NA	NA
chrEMRSA15:2503190:C:A	hlgB	0	1	-0.00479531	1	-0.0175	1
chrEMRSA15:2503194:T:G	hlgB	0.3139	1	0.0156095	1	0.00367	1
chrEMRSA15:2503194:T:A	hlgB	NA	NA	0	1	NA	NA
chrEMRSA15:2503194:T:C	hlgB	NA	NA	0	1	NA	NA
chrEMRSA15:2503199:T:C	hlgB	0.1788	0.00213699	0.0475532	1	-0.004	1
chrEMRSA15:2503199:T:A	hlgB	NA	NA	0	1	NA	NA
chrEMRSA15:2503199:T:G	hlgB	NA	NA	0	1	NA	NA
chrEMRSA15:2503202:A:T	hlgB	0.2324	0.0096471	0.041903	1	0.00702	1
chrEMRSA15:2503202:A:C	hlgB	NA	NA	0	1	NA	NA
chrEMRSA15:2503202:A:G	hlgB	NA	NA	0	1	NA	NA
chrEMRSA15:2503205:C:A	hlgB	NA	NA	0.000897621	1	-0.0884	1
chrEMRSA15:2503239:T:C	hlgB	1.545	1	-0.108794	1	-0.0969	1
chrEMRSA15:2503244:T:A	hlgB	1.5	1	-0.115315	1	-0.0691	1
chrEMRSA15:2503250:T:C	hlgB	0.4762	1	-0.0722015	1	-0.000561	1
chrEMRSA15:2503250:T:G	hlgB	NA	NA	0	1	NA	NA
chrEMRSA15:2503256:C:T	hlgB	0.9683	1	-0.0820236	1	0.000372	1
chrEMRSA15:2503277:A:G	hlgB	4.067	1	-0.0872999	1	-0.265	1
chrEMRSA15:2503319:A:T	hlgB	NA	NA	-0.0011761	1	-0.0481	1
chrEMRSA15:2503328:T:C	hlgB	NA	NA	-0.0011761	1	-0.0481	1
chrEMRSA15:2503335:G:A	hlgB	NA	1	-0.0198693	1	0.332	1
chrEMRSA15:2503343:T:C	hlgB	4.067	1	-0.0872999	1	-0.265	1
chrEMRSA15:2503367:G:C	hlgB	0	1	0.00684916	1	-0.975	1
chrEMRSA15:2503367:G:A	hlgB	NA	NA	0.000887793	1	-0.173	1
chrEMRSA15:2503380:G:A	hlgB	0	1	0.00413092	1	-0.374	1
chrEMRSA15:2503385:A:G	hlgB	0	1	0.197144	1	-0.000733	1
chrEMRSA15:2503385:A:C	hlgB	NA	NA	0	1	NA	NA
chrEMRSA15:2503385:A:T	hlgB	NA	NA	0	1	NA	NA
chrEMRSA15:2503397:C:T	hlgB	NA	NA	-0.0011761	1	-0.0481	1
chrEMRSA15:2503399:T:A	hlgB	1.307	1	-0.0486509	1	0.00203	1
chrEMRSA15:2503399:T:C	hlgB	NA	NA	0	1	NA	NA
chrEMRSA15:2503400:T:C	hlgB	1.293	1	-0.0453988	1	-0.0544	1
chrEMRSA15:2503406:T:A	hlgB	0.9574	1	-0.0444893	1	0.0423	1
chrEMRSA15:2503412:A:T	hlgB	NA	NA	-0.0011761	1	-0.0481	1
chrEMRSA15:2503415:T:C	hlgB	0.4048	1	-0.00717707	1	0.0388	1
chrEMRSA15:2503415:T:A	hlgB	NA	NA	0	1	NA	NA
chrEMRSA15:2503419:T:C	hlgB	NA	NA	-0.000957814	1	-0.000436	1
chrEMRSA15:2503433:T:C	hlgB	0.2681	0.133457	-0.0175624	1	0.0329	1
chrEMRSA15:2503433:T:A	hlgB	NA	NA	0	1	NA	NA
chrEMRSA15:2503439:G:A	hlgB	0	1	-0.00490659	1	-0.0406	1
chrEMRSA15:2503465:G:A	hlgB	0.2233	0.00351722	0.0518446	1	0.0181	1
chrEMRSA15:2503477:C:T	hlgB	0	1	-0.0121685	1	-0.0512	1
chrEMRSA15:2503479:G:A	hlgB	0	1	0.00223333	1	-0.145	1
chrEMRSA15:2503483:A:T	hlgB	0.08741	1.0102e-11	0.0157168	1	0.0041	1
chrEMRSA15:2503493:G:A		NA	NA	0.243713	1	0.0463	1
chrEMRSA15:2503494:C:G		0.6535	1	0.0156369	1	0.00773	1
chrEMRSA15:2503494:C:T		0	1	-0.0248351	1	-0.00378	1
chrEMRSA15:2503497:G:C		0.7544	1	-0.0129196	1	0.0018	1
chrEMRSA15:2503498:T:A		0.9528	1	0.0117194	1	0.00168	1
chrEMRSA15:2503513:A:C		NA	NA	-0.0941645	1	0.195	1
chrEMRSA15:2503517:A:G		0	1	0.0451526	1	-0.945	1
chrEMRSA15:2503517:A:C		NA	NA	-0.0941645	1	0.195	1
chrEMRSA15:2503517:A:T		NA	NA	0.000897621	1	-0.0884	1
chrEMRSA15:2503531:C:T		0	1	-0.00734942	1	-0.109	1
chrEMRSA15:2503538:T:C		0	1	-0.00466422	1	-0.0308	1
chrEMRSA15:2503539:G:A		NA	1	-0.0922003	1	0.0379	1
chrEMRSA15:2503539:G:T		NA	NA	0	1	NA	NA
chrEMRSA15:2503543:t:tTGTTAA		0	1	-0.083324	1	-0.00096	1
chrEMRSA15:2503543:t:tTGTTAAA		NA	NA	0	1	NA	NA
chrEMRSA15:2503544:A:C		0	1	0.00438231	1	-0.0873	1
chrEMRSA15:2503546:T:C	putative membrane protein	0	1	-0.00187147	1	-0.0796	1
chrEMRSA15:2503546:t:tTAAATTC	putative membrane protein	1.576	1	-0.0107309	1	-0.00596	1
chrEMRSA15:2503548:T:C	putative membrane protein	0.5587	1	-0.00497501	1	-0.0705	1
chrEMRSA15:2503557:G:T	putative membrane protein	NA	NA	0.0655957	1	0.0201	1
chrEMRSA15:2503558:A:G	putative membrane protein	NA	NA	0.000618391	1	-0.0309	1
chrEMRSA15:2503566:tc:t	putative membrane protein	NA	NA	0.000897621	1	-0.0884	1
chrEMRSA15:2503567:C:A	putative membrane protein	NA	1	-0.0151483	1	0.145	1
chrEMRSA15:2503575:C:T	putative membrane protein	2.966	1	0.272686	0.0121342	-0.0224	1
chrEMRSA15:2503577:A:T	putative membrane protein	NA	NA	-0.00355598	1	-0.0815	1
chrEMRSA15:2503578:T:G	putative membrane protein	NA	NA	-0.0027962	1	-0.000271	1
chrEMRSA15:2503579:G:A	putative membrane protein	NA	NA	0.262819	1	-0.0412	1
chrEMRSA15:2503587:T:C	putative membrane protein	0	1	-0.00122224	1	-0.0577	1
chrEMRSA15:2503597:G:A	putative membrane protein	NA	NA	0.000887793	1	-0.173	1
chrEMRSA15:2503603:A:G	putative membrane protein	NA	NA	-0.0011761	1	-0.0481	1
chrEMRSA15:2503610:T:C	putative membrane protein	0	1	-0.00406327	1	-0.00171	1
chrEMRSA15:2503611:G:A	putative membrane protein	0	1	-0.000952699	1	-0.0499	1
chrEMRSA15:2503620:G:A	putative membrane protein	0	1	-0.000952699	1	-0.0499	1
chrEMRSA15:2503632:G:A	putative membrane protein	NA	NA	0.00549531	1	0.098	1
chrEMRSA15:2503638:T:C	putative membrane protein	0	1	-0.0877077	1	-0.967	1
chrEMRSA15:2503641:C:T	putative membrane protein	0.2459	1	-0.00171084	1	0.349	1
chrEMRSA15:2503643:C:T	putative membrane protein	0	1	0.00354015	1	-0.0382	1
chrEMRSA15:2503644:T:G	putative membrane protein	1.366	1	0.198391	1	-0.885	1
chrEMRSA15:2503653:A:T	putative membrane protein	NA	NA	-0.0400306	1	0.232	1
chrEMRSA15:2503668:A:G	putative membrane protein	8.759	1	-0.0328401	1	-0.0379	1
chrEMRSA15:2503670:T:C	putative membrane protein	10.62	1	-0.032719	1	-0.0489	1
chrEMRSA15:2503671:A:C	putative membrane protein	11.42	1	-0.037227	1	0.237	1
chrEMRSA15:2503676:A:G	putative membrane protein	8.723	1	-0.0112706	1	0.000958	1
chrEMRSA15:2503679:G:T	putative membrane protein	8.723	1	-0.0130091	1	-0.012	1
chrEMRSA15:2503682:G:A	putative membrane protein	2.023	1	-0.00319924	1	0.0346	1
chrEMRSA15:2503682:G:C	putative membrane protein	NA	NA	0	1	NA	NA
chrEMRSA15:2503683:C:T	putative membrane protein	1.444	1	-0.0345072	1	0.295	1
chrEMRSA15:2503686:A:T	putative membrane protein	1.337	1	-0.0471638	1	0.00357	1
chrEMRSA15:2503691:C:T	putative membrane protein	NA	1	-0.0638058	1	0.0945	1
chrEMRSA15:2503695:A:G	putative membrane protein	NA	NA	-0.0941645	1	0.195	1
chrEMRSA15:2503695:A:T	putative membrane protein	NA	NA	0	1	NA	NA
chrEMRSA15:2503698:G:A	putative membrane protein	0	1	-0.00368459	1	-0.000938	1
chrEMRSA15:2503704:T:C	putative membrane protein	NA	NA	-0.0011761	1	-0.0481	1
chrEMRSA15:2503706:C:T	putative membrane protein	0.2459	1	-0.00171084	1	0.349	1
chrEMRSA15:2503712:C:A	putative membrane protein	0	1	0.0183803	1	-0.978	1
chrEMRSA15:2503718:C:T	putative membrane protein	NA	1	-0.0638058	1	0.0945	1
chrEMRSA15:2503725:T:C	putative membrane protein	0.2459	1	-0.00171084	1	0.349	1
chrEMRSA15:2503727:G:A	putative membrane protein	0	1	-0.00474197	1	-0.36	1
chrEMRSA15:2503743:T:C	putative membrane protein	NA	NA	0.00114574	1	-0.0726	1
chrEMRSA15:2503755:T:A	putative membrane protein	NA	NA	0.00114574	1	-0.0726	1
chrEMRSA15:2503761:A:T	putative membrane protein	0	1	-0.00184152	1	-0.0793	1
chrEMRSA15:2503785:G:A	putative membrane protein	0	1	-0.0533781	1	-0.92	1
chrEMRSA15:2503789:A:C	putative membrane protein	0	1	0.00409386	1	-0.0856	1
chrEMRSA15:2503800:T:C	putative membrane protein	NA	NA	0.262819	1	-0.0412	1
chrEMRSA15:2503811:C:T	putative membrane protein	NA	1	-0.0104092	1	0.146	1
chrEMRSA15:2503812:A:G	putative membrane protein	0.4869	1	0.0110313	1	0.139	1
chrEMRSA15:2503820:C:T	putative membrane protein	0.8842	1	-0.0311001	1	0.0022	1
chrEMRSA15:2503821:T:C	putative membrane protein	1.018	1	-0.0301612	1	-0.00237	1
chrEMRSA15:2503821:T:G	putative membrane protein	NA	NA	0	1	NA	NA
chrEMRSA15:2503824:T:C	putative membrane protein	1.094	1	-0.010076	1	0.0323	1
chrEMRSA15:2503832:G:C	putative membrane protein	1.65	1	0.000766581	1	-0.00549	1
chrEMRSA15:2503832:G:A	putative membrane protein	1.296	1	-0.00898511	1	0.00334	1
chrEMRSA15:2503836:A:T	putative membrane protein	1.509	1	0.0106213	1	0.00927	1
chrEMRSA15:2503842:T:A	putative membrane protein	1.546	1	0.00444227	1	0.0156	1
chrEMRSA15:2503844:A:G	putative membrane protein	0.8776	1	0.0364459	1	-0.0202	1
chrEMRSA15:2503845:T:C	putative membrane protein	2.141	1	0.036976	1	-0.0138	1
chrEMRSA15:2503848:A:G	putative membrane protein	0	1	-0.00576385	1	-0.0156	1
chrEMRSA15:2503887:C:T	putative membrane protein	2.181	1	-0.100675	1	0.507	1
chrEMRSA15:2503887:C:A	putative membrane protein	NA	NA	0	1	NA	NA
chrEMRSA15:2503887:C:G	putative membrane protein	NA	NA	0	1	NA	NA
chrEMRSA15:2503897:G:A	putative membrane protein	0.9211	1	-0.0542915	1	-0.00225	1
chrEMRSA15:2503897:G:C	putative membrane protein	NA	NA	0	1	NA	NA
chrEMRSA15:2503899:C:T	putative membrane protein	NA	NA	0.260522	1	-0.087	1
chrEMRSA15:2503907:A:G	putative membrane protein	0	1	-0.00470665	1	-0.00294	1
chrEMRSA15:2503911:T:C	putative membrane protein	0	1	-0.00825258	1	-0.0594	1
chrEMRSA15:2503917:A:T	putative membrane protein	NA	NA	0.144612	1	NA	NA
chrEMRSA15:2503918:T:A	putative membrane protein	0	1	-0.00194884	1	-0.0546	1
chrEMRSA15:2503923:A:T	putative membrane protein	0	1	0.00699979	1	-0.985	1
chrEMRSA15:2503926:T:C	putative membrane protein	NA	1	-0.0638058	1	0.0945	1
chrEMRSA15:2503927:G:A	putative membrane protein	NA	NA	0.000970305	1	-0.0309	1
chrEMRSA15:2503938:T:C	putative membrane protein	0	1	-0.0873677	1	-0.981	1
chrEMRSA15:2503947:C:A	putative membrane protein	0	1	-0.00471986	1	-0.101	1
chrEMRSA15:2503951:A:G	putative membrane protein	NA	NA	-0.0979014	1	-0.122	1
chrEMRSA15:2503954:G:A	putative membrane protein	0	1	-0.00467781	1	-0.333	1
chrEMRSA15:2503955:C:T	putative membrane protein	NA	1	-0.0202913	1	0.946	1
chrEMRSA15:2503982:C:A	putative membrane protein	0	1	-0.00485186	1	-0.0299	1
chrEMRSA15:2503990:T:C	putative membrane protein	NA	1	-0.0198693	1	0.332	1
chrEMRSA15:2503995:A:G	putative membrane protein	NA	NA	-0.0011761	1	-0.0481	1
chrEMRSA15:2504004:T:C	putative membrane protein	NA	NA	-0.0011761	1	-0.0481	1
chrEMRSA15:2504009:T:C	putative membrane protein	NA	1	-0.0202639	1	0.77	1
chrEMRSA15:2504010:C:T	putative membrane protein	72.27	1.12981e-23	-0.0651453	1	0.373	1
chrEMRSA15:2504014:C:T		0	1	-0.00474549	1	-0.0136	1
chrEMRSA15:2504019:A:C		0	1	-0.0145438	1	-0.136	1
chrEMRSA15:2504021:C:T		10.17	1	-0.066547	1	0.0082	1
chrEMRSA15:2504028:C:T	putative 6-carboxyhexanoate--CoA ligase	NA	NA	0.000297146	1	-0.0354	1
chrEMRSA15:2504030:G:C	putative 6-carboxyhexanoate--CoA ligase	NA	NA	-0.0979014	1	-0.122	1
chrEMRSA15:2504040:C:T	putative 6-carboxyhexanoate--CoA ligase	0	1	-0.015232	1	-0.0134	1
chrEMRSA15:2504054:G:A	putative 6-carboxyhexanoate--CoA ligase	NA	NA	-0.012232	1	-0.0919	1
chrEMRSA15:2504069:G:A	putative 6-carboxyhexanoate--CoA ligase	NA	1	0.261267	1	-2.26e-05	1
chrEMRSA15:2504082:T:G	putative 6-carboxyhexanoate--CoA ligase	NA	NA	-0.0206776	1	0.0921	1
chrEMRSA15:2504089:A:G	putative 6-carboxyhexanoate--CoA ligase	NA	NA	-0.0011761	1	-0.0481	1
chrEMRSA15:2504093:C:T	putative 6-carboxyhexanoate--CoA ligase	NA	NA	0.000618391	1	-0.0309	1
chrEMRSA15:2504094:G:A	putative 6-carboxyhexanoate--CoA ligase	0	1	0.0459942	1	-0.872	1
chrEMRSA15:2504097:C:T	putative 6-carboxyhexanoate--CoA ligase	NA	NA	-0.0274808	1	-0.0121	1
chrEMRSA15:2504119:T:C	putative 6-carboxyhexanoate--CoA ligase	NA	NA	-0.0011761	1	-0.0481	1
chrEMRSA15:2504123:T:C	putative 6-carboxyhexanoate--CoA ligase	0	1	0.0011113	1	-0.047	1
chrEMRSA15:2504126:C:A	putative 6-carboxyhexanoate--CoA ligase	0	1	-0.00405634	1	-0.109	1
chrEMRSA15:2504129:G:A	putative 6-carboxyhexanoate--CoA ligase	0	1	0.00405787	1	-0.119	1
chrEMRSA15:2504129:g:gTA	putative 6-carboxyhexanoate--CoA ligase	0	1	0.00255931	1	-0.0401	1
chrEMRSA15:2504137:T:C	putative 6-carboxyhexanoate--CoA ligase	NA	NA	-0.012232	1	-0.0919	1
chrEMRSA15:2504139:G:A	putative 6-carboxyhexanoate--CoA ligase	NA	NA	0.0013021	1	-0.000483	1
chrEMRSA15:2504145:T:C	putative 6-carboxyhexanoate--CoA ligase	NA	NA	-0.0011761	1	-0.0481	1
chrEMRSA15:2504150:A:G	putative 6-carboxyhexanoate--CoA ligase	NA	NA	-0.0119349	1	-0.122	1
chrEMRSA15:2504152:T:C	putative 6-carboxyhexanoate--CoA ligase	0	1	-0.0280843	1	0.0119	1
chrEMRSA15:2504161:G:A	putative 6-carboxyhexanoate--CoA ligase	NA	1	-0.0638058	1	0.0945	1
chrEMRSA15:2504173:A:C	putative 6-carboxyhexanoate--CoA ligase	NA	NA	0.00116401	1	-0.0374	1
chrEMRSA15:2504174:G:C	putative 6-carboxyhexanoate--CoA ligase	NA	NA	0.00116401	1	-0.0374	1
chrEMRSA15:2504178:A:C	putative 6-carboxyhexanoate--CoA ligase	0	1	0.0365042	1	-0.894	1
chrEMRSA15:2504194:C:A	putative 6-carboxyhexanoate--CoA ligase	0	1	-0.00449278	1	-0.0199	1
chrEMRSA15:2504201:G:A	putative 6-carboxyhexanoate--CoA ligase	NA	NA	0.000897621	1	-0.0884	1
chrEMRSA15:2504212:G:T	putative 6-carboxyhexanoate--CoA ligase	NA	NA	-0.097025	1	-0.0885	1
chrEMRSA15:2504212:G:A	putative 6-carboxyhexanoate--CoA ligase	0	1	-0.00937483	1	-0.142	1
chrEMRSA15:2504214:A:G	putative 6-carboxyhexanoate--CoA ligase	0	1	-0.00477091	1	-0.039	1
chrEMRSA15:2504218:A:G	putative 6-carboxyhexanoate--CoA ligase	0	1	0.133184	1	-0.907	1
chrEMRSA15:2504219:C:A	putative 6-carboxyhexanoate--CoA ligase	NA	1	-0.0196136	1	0.188	1
chrEMRSA15:2504223:G:T	putative 6-carboxyhexanoate--CoA ligase	0	1	-0.00503213	1	-0.0104	1
chrEMRSA15:2504235:C:T	putative 6-carboxyhexanoate--CoA ligase	NA	1	-0.0638058	1	0.0945	1
chrEMRSA15:2504239:T:C	putative 6-carboxyhexanoate--CoA ligase	0.6866	1	0.111375	1	-0.412	1
chrEMRSA15:2504239:T:A	putative 6-carboxyhexanoate--CoA ligase	0	1	-0.0955707	1	-0.00515	1
chrEMRSA15:2504241:G:A	putative 6-carboxyhexanoate--CoA ligase	NA	NA	-0.0011761	1	-0.0481	1
chrEMRSA15:2504242:A:G	putative 6-carboxyhexanoate--CoA ligase	NA	NA	-0.0119349	1	-0.122	1
chrEMRSA15:2504243:t:tGC	putative 6-carboxyhexanoate--CoA ligase	0	1	-0.00484782	1	-0.0239	1
chrEMRSA15:2504245:C:T	putative 6-carboxyhexanoate--CoA ligase	0	1	-0.00462794	1	-0.0186	1
chrEMRSA15:2504247:cat:c	putative 6-carboxyhexanoate--CoA ligase	0	1	0.000971331	1	-0.0054	1
chrEMRSA15:2504260:A:C	putative 6-carboxyhexanoate--CoA ligase	0	1	-0.00131981	1	-0.0495	1
chrEMRSA15:2504272:G:A	putative 6-carboxyhexanoate--CoA ligase	0	1	-0.00481887	1	-0.031	1
chrEMRSA15:2504273:G:A	putative 6-carboxyhexanoate--CoA ligase	0	1	-0.00224479	1	-0.228	1
chrEMRSA15:2504280:T:A	putative 6-carboxyhexanoate--CoA ligase	NA	NA	-0.0011761	1	-0.0481	1
chrEMRSA15:2504313:T:C	putative 6-carboxyhexanoate--CoA ligase	NA	NA	0.000618391	1	-0.0309	1
chrEMRSA15:2504314:A:C	putative 6-carboxyhexanoate--CoA ligase	0	1	-0.00474883	1	-0.0184	1
chrEMRSA15:2504331:G:A	putative 6-carboxyhexanoate--CoA ligase	NA	NA	0.00138293	1	-0.00239	1
chrEMRSA15:2504332:C:T	putative 6-carboxyhexanoate--CoA ligase	0	1	0.0443872	1	-0.948	1
chrEMRSA15:2504344:C:T	putative 6-carboxyhexanoate--CoA ligase	NA	1	-0.0199834	1	0.441	1
chrEMRSA15:2504344:C:G	putative 6-carboxyhexanoate--CoA ligase	NA	NA	0.00153205	1	-0.0626	1
chrEMRSA15:2504347:T:C	putative 6-carboxyhexanoate--CoA ligase	0	1	0.00699979	1	-0.985	1
chrEMRSA15:2504350:T:A	putative 6-carboxyhexanoate--CoA ligase	NA	NA	0.262819	1	-0.0412	1
chrEMRSA15:2504352:G:C	putative 6-carboxyhexanoate--CoA ligase	0	1	0.00363076	1	-0.122	1
chrEMRSA15:2504354:C:T	putative 6-carboxyhexanoate--CoA ligase	0	1	-0.00161693	1	-0.0464	1
chrEMRSA15:2504366:A:G	putative 6-carboxyhexanoate--CoA ligase	0	1	-0.00167214	1	-0.158	1
chrEMRSA15:2504378:G:T	putative 6-carboxyhexanoate--CoA ligase	0	1	0.002651	1	-0.0599	1
chrEMRSA15:2504381:A:G	putative 6-carboxyhexanoate--CoA ligase	NA	NA	-0.0011761	1	-0.0481	1
chrEMRSA15:2504383:A:T	putative 6-carboxyhexanoate--CoA ligase	NA	NA	-0.0011761	1	-0.0481	1
chrEMRSA15:2504386:A:C	putative 6-carboxyhexanoate--CoA ligase	NA	NA	-0.0206776	1	0.0921	1
chrEMRSA15:2504389:T:C	putative 6-carboxyhexanoate--CoA ligase	0	1	-0.00297502	1	-0.047	1
chrEMRSA15:2504400:C:G	putative 6-carboxyhexanoate--CoA ligase	0	1	-0.00480334	1	-0.0375	1
chrEMRSA15:2504401:T:A	putative 6-carboxyhexanoate--CoA ligase	NA	NA	-0.0011761	1	-0.0481	1
chrEMRSA15:2504404:T:C	putative 6-carboxyhexanoate--CoA ligase	NA	NA	0.000618391	1	-0.0309	1
chrEMRSA15:2504404:T:A	putative 6-carboxyhexanoate--CoA ligase	NA	NA	-0.0011761	1	-0.0481	1
chrEMRSA15:2504442:G:T	putative 6-carboxyhexanoate--CoA ligase	NA	NA	0.000460339	1	-8.83e-05	1
chrEMRSA15:2504460:T:C	putative 6-carboxyhexanoate--CoA ligase	0	1	-0.00925015	1	-0.0731	1
chrEMRSA15:2504461:G:T	putative 6-carboxyhexanoate--CoA ligase	NA	NA	-0.00353016	1	-0.0561	1
chrEMRSA15:2504468:C:T	putative 6-carboxyhexanoate--CoA ligase	0	1	-0.00994947	1	-0.00305	1
chrEMRSA15:2504472:C:T	putative 6-carboxyhexanoate--CoA ligase	NA	NA	0.262819	1	-0.0412	1
chrEMRSA15:2504482:A:T	putative 6-carboxyhexanoate--CoA ligase	NA	NA	-0.0206776	1	0.0921	1
chrEMRSA15:2504484:G:T	putative 6-carboxyhexanoate--CoA ligase	NA	NA	-0.0914546	1	-0.00717	1
chrEMRSA15:2504484:G:A	putative 6-carboxyhexanoate--CoA ligase	NA	NA	0.00153205	1	-0.0626	1
chrEMRSA15:2504491:A:G	putative 6-carboxyhexanoate--CoA ligase	0	1	-0.00452709	1	-7.53e-06	1
chrEMRSA15:2504494:T:C	putative 6-carboxyhexanoate--CoA ligase	NA	NA	0.26244	1	-0.0447	1
chrEMRSA15:2504500:A:G	putative 6-carboxyhexanoate--CoA ligase	0	1	-0.00815101	1	-0.0702	1
chrEMRSA15:2504506:C:A	putative 6-carboxyhexanoate--CoA ligase	NA	NA	-0.00577242	1	-0.0509	1
chrEMRSA15:2504510:G:A	putative 6-carboxyhexanoate--CoA ligase	0	1	0.00684916	1	-0.975	1
chrEMRSA15:2504510:G:C	putative 6-carboxyhexanoate--CoA ligase	NA	NA	0	1	NA	NA
chrEMRSA15:2504517:G:T	putative 6-carboxyhexanoate--CoA ligase	NA	NA	0.000970305	1	-0.0309	1
chrEMRSA15:2504522:G:A	putative 6-carboxyhexanoate--CoA ligase	NA	NA	0.000346374	1	-8.16e-05	1
chrEMRSA15:2504533:T:C	putative 6-carboxyhexanoate--CoA ligase	NA	NA	0.000618391	1	-0.0309	1
chrEMRSA15:2504535:G:T	putative 6-carboxyhexanoate--CoA ligase	NA	NA	0.262819	1	-0.0412	1
chrEMRSA15:2504539:C:T	putative 6-carboxyhexanoate--CoA ligase	NA	NA	0.00153205	1	-0.0626	1
chrEMRSA15:2504548:G:A	putative 6-carboxyhexanoate--CoA ligase	0	1	0.135383	1	-0.919	1
chrEMRSA15:2504578:C:T	putative 6-carboxyhexanoate--CoA ligase	NA	NA	-0.095994	1	0.119	1
chrEMRSA15:2504591:T:A	putative 6-carboxyhexanoate--CoA ligase	0	1	0.00535532	1	-0.909	1
chrEMRSA15:2504594:T:C	putative 6-carboxyhexanoate--CoA ligase	0	1	-0.00559785	1	-1.73e-05	1
chrEMRSA15:2504595:gaa:ga	putative 6-carboxyhexanoate--CoA ligase	0	1	-0.00642295	1	-0.0563	1
chrEMRSA15:2504595:gaa:g	putative 6-carboxyhexanoate--CoA ligase	NA	NA	0	1	NA	NA
chrEMRSA15:2504595:gaa:gAaa	putative 6-carboxyhexanoate--CoA ligase	0	1	-0.00652201	1	-0.0182	1
chrEMRSA15:2504595:gaa:gAAaa	putative 6-carboxyhexanoate--CoA ligase	NA	NA	0	1	NA	NA
chrEMRSA15:2504603:C:A	putative 6-carboxyhexanoate--CoA ligase	NA	NA	0.000730064	1	-0.000152	1
chrEMRSA15:2504616:A:G	putative 6-carboxyhexanoate--CoA ligase	0	1	0.00482293	1	-0.0427	1
chrEMRSA15:2504621:C:T	putative 6-carboxyhexanoate--CoA ligase	0	1	0.00699979	1	-0.985	1
chrEMRSA15:2504626:C:T	putative 6-carboxyhexanoate--CoA ligase	0	1	0.00462702	1	-0.00595	1
chrEMRSA15:2504629:C:T	putative 6-carboxyhexanoate--CoA ligase	NA	NA	0.000887793	1	-0.173	1
chrEMRSA15:2504631:G:C	putative 6-carboxyhexanoate--CoA ligase	NA	NA	0.00153205	1	-0.0626	1
chrEMRSA15:2504679:C:T	putative 6-carboxyhexanoate--CoA ligase	NA	NA	0.262379	1	-0.0607	1
chrEMRSA15:2504687:T:G	putative 6-carboxyhexanoate--CoA ligase	0	1	0.00295063	1	-0.0564	1
chrEMRSA15:2504689:G:A	putative 6-carboxyhexanoate--CoA ligase	NA	NA	0.000236007	1	-0.000473	1
chrEMRSA15:2504698:ca:c	putative 6-carboxyhexanoate--CoA ligase	NA	1	-0.0121801	1	0.932	1
chrEMRSA15:2504731:C:A	putative 8-amino-7-oxononanoate synthase	0	1	-0.00325416	1	-0.00066	1
chrEMRSA15:2504741:C:T	putative 8-amino-7-oxononanoate synthase	0	1	-0.000475844	1	-0.115	1
chrEMRSA15:2504748:T:C	putative 8-amino-7-oxononanoate synthase	0	1	0.0011113	1	-0.047	1
chrEMRSA15:2504756:C:T	putative 8-amino-7-oxononanoate synthase	NA	NA	-0.0011761	1	-0.0481	1
chrEMRSA15:2504764:C:T	putative 8-amino-7-oxononanoate synthase	0	1	0.0445698	1	-0.969	1
chrEMRSA15:2504766:T:C	putative 8-amino-7-oxononanoate synthase	0	1	-0.00410118	1	-0.019	1
chrEMRSA15:2504776:T:C	putative 8-amino-7-oxononanoate synthase	NA	NA	-0.00400305	1	-0.0124	1
chrEMRSA15:2504779:G:A	putative 8-amino-7-oxononanoate synthase	NA	1	-0.0198621	1	1	1
chrEMRSA15:2504786:C:T	putative 8-amino-7-oxononanoate synthase	NA	NA	-0.0941645	1	0.195	1
chrEMRSA15:2504789:C:T	putative 8-amino-7-oxononanoate synthase	NA	NA	0.262819	1	-0.0412	1
chrEMRSA15:2504795:T:G	putative 8-amino-7-oxononanoate synthase	0	1	-0.0045723	1	-0.0862	1
chrEMRSA15:2504809:G:T	putative 8-amino-7-oxononanoate synthase	NA	NA	-0.00343185	1	-0.143	1
chrEMRSA15:2504810:C:A	putative 8-amino-7-oxononanoate synthase	NA	NA	-0.0011761	1	-0.0481	1
chrEMRSA15:2504813:A:T	putative 8-amino-7-oxononanoate synthase	NA	NA	0.000887793	1	-0.173	1
chrEMRSA15:2504828:C:T	putative 8-amino-7-oxononanoate synthase	NA	NA	0.000215286	1	-0.0005	1
chrEMRSA15:2504848:C:T	putative 8-amino-7-oxononanoate synthase	NA	NA	-0.00201911	1	-0.0132	1
chrEMRSA15:2504854:G:T	putative 8-amino-7-oxononanoate synthase	NA	NA	0.00106578	1	-0.0861	1
chrEMRSA15:2504864:T:C	putative 8-amino-7-oxononanoate synthase	NA	NA	-0.0011761	1	-0.0481	1
chrEMRSA15:2504865:G:A	putative 8-amino-7-oxononanoate synthase	NA	NA	-0.0941645	1	0.195	1
chrEMRSA15:2504865:G:T	putative 8-amino-7-oxononanoate synthase	NA	NA	-0.00201911	1	-0.0132	1
chrEMRSA15:2504876:G:A	putative 8-amino-7-oxononanoate synthase	NA	1	-0.0633858	1	0.0228	1
chrEMRSA15:2504881:T:C	putative 8-amino-7-oxononanoate synthase	0	1	0.00699979	1	-0.985	1
chrEMRSA15:2504883:G:T	putative 8-amino-7-oxononanoate synthase	0	1	0.00211198	1	-0.0403	1
chrEMRSA15:2504888:T:C	putative 8-amino-7-oxononanoate synthase	NA	NA	0.00142159	1	-0.232	1
chrEMRSA15:2504891:T:C	putative 8-amino-7-oxononanoate synthase	0	1	-0.00468305	1	-0.0362	1
chrEMRSA15:2504893:T:A	putative 8-amino-7-oxononanoate synthase	NA	NA	-0.00258998	1	-0.02	1
chrEMRSA15:2504894:G:A	putative 8-amino-7-oxononanoate synthase	NA	NA	0.00153205	1	-0.0626	1
chrEMRSA15:2504924:G:A	putative 8-amino-7-oxononanoate synthase	NA	1	-0.0234242	1	0.856	1
chrEMRSA15:2504927:T:C	putative 8-amino-7-oxononanoate synthase	NA	NA	-0.00201911	1	-0.0132	1
chrEMRSA15:2504931:C:T	putative 8-amino-7-oxononanoate synthase	NA	NA	-0.0011761	1	-0.0481	1
chrEMRSA15:2504951:T:C	putative 8-amino-7-oxononanoate synthase	NA	1	-0.0605695	1	-0.0319	1
chrEMRSA15:2504953:T:C	putative 8-amino-7-oxononanoate synthase	0	1	0.0489966	1	-0.98	1
chrEMRSA15:2504953:T:A	putative 8-amino-7-oxononanoate synthase	NA	NA	-0.0941645	1	0.195	1
chrEMRSA15:2504979:A:C	putative 8-amino-7-oxononanoate synthase	0	1	0.00699979	1	-0.985	1
chrEMRSA15:2504984:A:G	putative 8-amino-7-oxononanoate synthase	NA	NA	0.262819	1	-0.0412	1
chrEMRSA15:2504987:A:T	putative 8-amino-7-oxononanoate synthase	NA	NA	-0.00201911	1	-0.0132	1
chrEMRSA15:2504997:G:A	putative 8-amino-7-oxononanoate synthase	NA	NA	0.00185464	1	-0.000968	1
chrEMRSA15:2504998:T:C	putative 8-amino-7-oxononanoate synthase	0	1	0.00913651	1	-0.0045	1
chrEMRSA15:2505013:C:A	putative 8-amino-7-oxononanoate synthase	NA	NA	-0.00201911	1	-0.0132	1
chrEMRSA15:2505032:A:G	putative 8-amino-7-oxononanoate synthase	0	1	-0.0825106	1	-0.934	1
chrEMRSA15:2505050:C:T	putative 8-amino-7-oxononanoate synthase	NA	NA	-0.0011761	1	-0.0481	1
chrEMRSA15:2505083:G:A	putative 8-amino-7-oxononanoate synthase	NA	NA	-0.0941645	1	0.195	1
chrEMRSA15:2505086:T:C	putative 8-amino-7-oxononanoate synthase	0	1	-0.0147827	1	-0.0693	1
chrEMRSA15:2505088:G:A	putative 8-amino-7-oxononanoate synthase	NA	NA	0.000887793	1	-0.173	1
chrEMRSA15:2505092:A:G	putative 8-amino-7-oxononanoate synthase	0	1	-0.0122229	1	-0.0227	1
chrEMRSA15:2505095:G:A	putative 8-amino-7-oxononanoate synthase	0	1	0.00155333	1	-0.0339	1
chrEMRSA15:2505098:A:C	putative 8-amino-7-oxononanoate synthase	NA	1	-0.0203148	1	0.917	1
chrEMRSA15:2505106:A:G	putative 8-amino-7-oxononanoate synthase	NA	NA	-0.00577242	1	-0.0509	1
chrEMRSA15:2505113:C:T	putative 8-amino-7-oxononanoate synthase	0	1	-0.0820708	1	-0.00105	1
chrEMRSA15:2505115:T:C	putative 8-amino-7-oxononanoate synthase	NA	NA	-0.000612811	1	-0.000291	1
chrEMRSA15:2505116:C:A	putative 8-amino-7-oxononanoate synthase	0	1	-0.00161693	1	-0.0464	1
chrEMRSA15:2505131:T:G	putative 8-amino-7-oxononanoate synthase	0	1	-0.00480718	1	-0.0367	1
chrEMRSA15:2505133:A:G	putative 8-amino-7-oxononanoate synthase	NA	NA	-0.0011761	1	-0.0481	1
chrEMRSA15:2505140:A:C	putative 8-amino-7-oxononanoate synthase	NA	1	-0.015549	1	0.3	1
chrEMRSA15:2505140:ac:aCc	putative 8-amino-7-oxononanoate synthase	0	1	-0.0112036	1	-0.0211	1
chrEMRSA15:2505140:ac:a	putative 8-amino-7-oxononanoate synthase	0	1	-0.00176812	1	-0.000808	1
chrEMRSA15:2505159:G:A	putative 8-amino-7-oxononanoate synthase	NA	NA	0.135161	1	NA	NA
chrEMRSA15:2505165:G:T	putative 8-amino-7-oxononanoate synthase	0	1	-0.00467824	1	-0.00735	1
chrEMRSA15:2505167:T:C	putative 8-amino-7-oxononanoate synthase	0	1	-0.0733864	1	-0.167	1
chrEMRSA15:2505169:A:G	putative 8-amino-7-oxononanoate synthase	NA	NA	0.000970305	1	-0.0309	1
chrEMRSA15:2505190:T:C	putative 8-amino-7-oxononanoate synthase	0.6123	1	-0.0894196	1	-0.859	1
chrEMRSA15:2505191:G:A	putative 8-amino-7-oxononanoate synthase	0.5331	1	-0.0642289	1	-0.33	1
chrEMRSA15:2505192:C:T	putative 8-amino-7-oxononanoate synthase	NA	NA	-0.0011761	1	-0.0481	1
chrEMRSA15:2505197:A:G	putative 8-amino-7-oxononanoate synthase	0	1	-0.0130062	1	-7.48e-06	1
chrEMRSA15:2505203:C:T	putative 8-amino-7-oxononanoate synthase	0	1	-0.000634477	1	-0.327	1
chrEMRSA15:2505204:G:A	putative 8-amino-7-oxononanoate synthase	NA	NA	0.00153205	1	-0.0626	1
chrEMRSA15:2505207:T:C	putative 8-amino-7-oxononanoate synthase	0	1	-0.00895465	1	-0.00654	1
chrEMRSA15:2505216:A:G	putative 8-amino-7-oxononanoate synthase	NA	NA	0.000174771	1	-0.000245	1
chrEMRSA15:2505225:C:A	putative 8-amino-7-oxononanoate synthase	0	1	-0.00141031	1	-0.0877	1
chrEMRSA15:2505231:G:T	putative 8-amino-7-oxononanoate synthase	0	1	-0.00474703	1	-0.052	1
chrEMRSA15:2505247:G:T	putative 8-amino-7-oxononanoate synthase	NA	NA	-0.000827067	1	-0.0711	1
chrEMRSA15:2505266:C:T	putative 8-amino-7-oxononanoate synthase	NA	NA	-0.0922039	1	0.0331	1
chrEMRSA15:2505277:C:T	putative 8-amino-7-oxononanoate synthase	0	1	-0.0029963	1	-0.442	1
chrEMRSA15:2505290:G:A	putative 8-amino-7-oxononanoate synthase	0	1	0.00704513	1	-0.98	1
chrEMRSA15:2505293:C:A	putative 8-amino-7-oxononanoate synthase	NA	NA	-0.0243705	1	0.798	1
chrEMRSA15:2505298:C:G	putative 8-amino-7-oxononanoate synthase	NA	NA	-0.0206776	1	0.0921	1
chrEMRSA15:2505308:C:A	putative 8-amino-7-oxononanoate synthase	NA	NA	-0.0011761	1	-0.0481	1
chrEMRSA15:2505318:A:G	putative 8-amino-7-oxononanoate synthase	NA	NA	-0.0979014	1	-0.122	1
chrEMRSA15:2505321:C:G	putative 8-amino-7-oxononanoate synthase	NA	1	-0.0226916	1	0.16	1
chrEMRSA15:2505332:G:A	putative 8-amino-7-oxononanoate synthase	NA	NA	-0.0011761	1	-0.0481	1
chrEMRSA15:2505342:T:G	putative 8-amino-7-oxononanoate synthase	0.164	1	-0.0432295	1	-0.453	1
chrEMRSA15:2505345:A:T	putative 8-amino-7-oxononanoate synthase	0	1	-0.00131981	1	-0.0495	1
chrEMRSA15:2505346:T:G	putative 8-amino-7-oxononanoate synthase	NA	NA	0.00153205	1	-0.0626	1
chrEMRSA15:2505350:T:G	putative 8-amino-7-oxononanoate synthase	0	1	-0.00470358	1	-0.016	1
chrEMRSA15:2505352:G:T	putative 8-amino-7-oxononanoate synthase	0	1	0.00176532	1	-0.0352	1
chrEMRSA15:2505357:G:A	putative 8-amino-7-oxononanoate synthase	0	1	0.00425221	1	-0.421	1
chrEMRSA15:2505359:G:A	putative 8-amino-7-oxononanoate synthase	NA	NA	0.00110768	1	-0.038	1
chrEMRSA15:2505360:T:C	putative 8-amino-7-oxononanoate synthase	2.08	1	-0.116534	1	-0.24	1
chrEMRSA15:2505364:C:T	putative 8-amino-7-oxononanoate synthase	0	1	-0.0438204	1	-0.891	1
chrEMRSA15:2505364:C:A	putative 8-amino-7-oxononanoate synthase	NA	NA	0	1	NA	NA
chrEMRSA15:2505366:G:T	putative 8-amino-7-oxononanoate synthase	0	1	-0.0438204	1	-0.891	1
chrEMRSA15:2505366:G:A	putative 8-amino-7-oxononanoate synthase	NA	NA	0	1	NA	NA
chrEMRSA15:2505366:G:C	putative 8-amino-7-oxononanoate synthase	NA	NA	0	1	NA	NA
chrEMRSA15:2505367:C:A	putative 8-amino-7-oxononanoate synthase	NA	NA	0.000230752	1	-0.000202	1
chrEMRSA15:2505372:c:cT	putative 8-amino-7-oxononanoate synthase	0	1	-0.00114233	1	-0.117	1
chrEMRSA15:2505372:c:cTT	putative 8-amino-7-oxononanoate synthase	NA	NA	0	1	NA	NA
chrEMRSA15:2505394:C:T	putative 8-amino-7-oxononanoate synthase	3.556	1	-0.0200891	1	-0.0943	1
chrEMRSA15:2505397:G:A	putative 8-amino-7-oxononanoate synthase	0	1	0.00699979	1	-0.985	1
chrEMRSA15:2505423:C:T	putative 8-amino-7-oxononanoate synthase	0	1	0.00440918	1	-0.00927	1
chrEMRSA15:2505424:C:A	putative 8-amino-7-oxononanoate synthase	0	1	0.00440606	1	-0.00668	1
chrEMRSA15:2505425:A:T	putative 8-amino-7-oxononanoate synthase	0	1	-0.00161693	1	-0.0464	1
chrEMRSA15:2505425:A:G	putative 8-amino-7-oxononanoate synthase	NA	NA	0.000970305	1	-0.0309	1
chrEMRSA15:2505430:A:G	putative 8-amino-7-oxononanoate synthase	NA	NA	0.260221	1	-0.0259	1
chrEMRSA15:2505452:C:A	putative 8-amino-7-oxononanoate synthase	0	1	0.00511585	1	-0.762	1
chrEMRSA15:2505454:C:A	putative 8-amino-7-oxononanoate synthase	0	1	0.00415396	1	-0.0137	1
chrEMRSA15:2505457:G:A	putative 8-amino-7-oxononanoate synthase	NA	NA	0.191173	9.53161e-05	NA	NA
chrEMRSA15:2505476:C:T	putative 8-amino-7-oxononanoate synthase	NA	NA	0.260221	1	-0.0259	1
chrEMRSA15:2505481:C:T	putative 8-amino-7-oxononanoate synthase	NA	NA	-0.00201911	1	-0.0132	1
chrEMRSA15:2505483:C:T	putative 8-amino-7-oxononanoate synthase	NA	NA	0.00106578	1	-0.0861	1
chrEMRSA15:2505497:G:T	putative 8-amino-7-oxononanoate synthase	NA	NA	0.00114574	1	-0.0726	1
chrEMRSA15:2505509:T:C	putative 8-amino-7-oxononanoate synthase	0	1	0.0182289	1	-0.967	1
chrEMRSA15:2505513:G:T	putative 8-amino-7-oxononanoate synthase	0	1	-0.0150067	1	-1e-05	1
chrEMRSA15:2505514:C:T	putative 8-amino-7-oxononanoate synthase	0	1	-0.0922576	1	-0.0395	1
chrEMRSA15:2505514:C:A	putative 8-amino-7-oxononanoate synthase	NA	NA	0.000970305	1	-0.0309	1
chrEMRSA15:2505542:G:A	putative 8-amino-7-oxononanoate synthase	NA	NA	0.000887793	1	-0.173	1
chrEMRSA15:2505543:A:T	putative 8-amino-7-oxononanoate synthase	0	1	-0.00816896	1	-0.00145	1
chrEMRSA15:2505545:A:G	putative 8-amino-7-oxononanoate synthase	NA	1	-0.0994538	1	0.886	1
chrEMRSA15:2505555:T:C	putative 8-amino-7-oxononanoate synthase	0	1	0.00658667	1	-0.95	1
chrEMRSA15:2505566:C:G	putative 8-amino-7-oxononanoate synthase	0	1	0.0460993	1	-0.0384	1
chrEMRSA15:2505569:A:G	putative 8-amino-7-oxononanoate synthase	NA	NA	0.258638	1	-0.0729	1
chrEMRSA15:2505569:A:T	putative 8-amino-7-oxononanoate synthase	NA	NA	0	1	NA	NA
chrEMRSA15:2505570:C:T	putative 8-amino-7-oxononanoate synthase	NA	NA	-0.00400305	1	-0.0124	1
chrEMRSA15:2505579:A:G	putative 8-amino-7-oxononanoate synthase	NA	NA	-0.0011761	1	-0.0481	1
chrEMRSA15:2505583:T:A	putative 8-amino-7-oxononanoate synthase	NA	NA	0.258638	1	-0.0729	1
chrEMRSA15:2505583:T:G	putative 8-amino-7-oxononanoate synthase	NA	NA	0	1	NA	NA
chrEMRSA15:2505583:T:C	putative 8-amino-7-oxononanoate synthase	NA	NA	0	1	NA	NA
chrEMRSA15:2505590:C:T	putative 8-amino-7-oxononanoate synthase	0	1	-0.123609	1	-0.925	1
chrEMRSA15:2505591:T:A	putative 8-amino-7-oxononanoate synthase	NA	NA	-0.0243705	1	0.798	1
chrEMRSA15:2505600:G:A	putative 8-amino-7-oxononanoate synthase	NA	1	0.259736	1	0.17	1
chrEMRSA15:2505600:G:T	putative 8-amino-7-oxononanoate synthase	NA	NA	0	1	NA	NA
chrEMRSA15:2505604:T:C	putative 8-amino-7-oxononanoate synthase	NA	NA	-0.0940005	1	0.0954	1
chrEMRSA15:2505618:A:T	putative 8-amino-7-oxononanoate synthase	0	1	-0.00186927	1	-0.000847	1
chrEMRSA15:2505620:T:C	putative 8-amino-7-oxononanoate synthase	NA	NA	0.257179	1	-0.00425	1
chrEMRSA15:2505623:T:C	putative 8-amino-7-oxononanoate synthase	0	1	-0.017689	1	0.0393	1
chrEMRSA15:2505624:C:T	putative 8-amino-7-oxononanoate synthase	0	1	0.00219334	1	-0.0943	1
chrEMRSA15:2505630:C:T	putative 8-amino-7-oxononanoate synthase	0	1	0.0382569	1	-0.0138	1
chrEMRSA15:2505642:T:C	putative 8-amino-7-oxononanoate synthase	0	1	-0.00479294	1	-0.00449	1
chrEMRSA15:2505654:C:A	putative 8-amino-7-oxononanoate synthase	0	1	0.00598962	1	-0.00664	1
chrEMRSA15:2505655:G:A	putative 8-amino-7-oxononanoate synthase	NA	NA	-0.0011761	1	-0.0481	1
chrEMRSA15:2505662:T:A	putative 8-amino-7-oxononanoate synthase	NA	NA	0.25973	1	-0.000748	1
chrEMRSA15:2505663:C:T	putative 8-amino-7-oxononanoate synthase	NA	NA	-0.0941645	1	0.195	1
chrEMRSA15:2505674:A:G	putative 8-amino-7-oxononanoate synthase	NA	NA	-0.000464391	1	-0.000195	1
chrEMRSA15:2505675:T:A	putative 8-amino-7-oxononanoate synthase	NA	NA	-0.000464391	1	-0.000195	1
chrEMRSA15:2505676:C:T	putative 8-amino-7-oxononanoate synthase	NA	NA	-0.0941645	1	0.195	1
chrEMRSA15:2505686:C:A	putative 8-amino-7-oxononanoate synthase	0	1	-0.017689	1	0.0393	1
chrEMRSA15:2505695:T:A	putative 8-amino-7-oxononanoate synthase	0	1	0.0450072	1	-0.944	1
chrEMRSA15:2505721:T:C	putative 8-amino-7-oxononanoate synthase	0	1	-0.0101975	1	-0.113	1
chrEMRSA15:2505725:G:A	putative 8-amino-7-oxononanoate synthase	NA	NA	-0.0688367	1	0.0453	1
chrEMRSA15:2505726:T:G	putative 8-amino-7-oxononanoate synthase	0	1	0.00925989	1	-0.111	1
chrEMRSA15:2505729:G:A	putative 8-amino-7-oxononanoate synthase	0	1	-0.00460017	1	-0.0611	1
chrEMRSA15:2505736:G:T	putative 8-amino-7-oxononanoate synthase	0	1	-0.0873677	1	-0.981	1
chrEMRSA15:2505737:C:T	putative 8-amino-7-oxononanoate synthase	NA	NA	-0.0941645	1	0.195	1
chrEMRSA15:2505738:T:C	putative 8-amino-7-oxononanoate synthase	NA	NA	0.00153205	1	-0.0626	1
chrEMRSA15:2505739:T:G	putative 8-amino-7-oxononanoate synthase	NA	NA	-0.0941645	1	0.195	1
chrEMRSA15:2505743:T:C	putative 8-amino-7-oxononanoate synthase	NA	1	-0.0201169	1	0.582	1
chrEMRSA15:2505759:T:G	putative 8-amino-7-oxononanoate synthase	0	1	-0.0082872	1	-0.266	1
chrEMRSA15:2505778:C:T	putative 8-amino-7-oxononanoate synthase	NA	NA	0.00114574	1	-0.0726	1
chrEMRSA15:2505779:C:T	putative 8-amino-7-oxononanoate synthase	0	1	-0.0015988	1	-0.0798	1
chrEMRSA15:2505780:G:T	putative 8-amino-7-oxononanoate synthase	0	1	-0.0104438	1	-5.66e-05	1
chrEMRSA15:2505781:A:T	putative 8-amino-7-oxononanoate synthase	NA	NA	-0.0941645	1	0.195	1
chrEMRSA15:2505781:A:G	putative 8-amino-7-oxononanoate synthase	NA	NA	0.135172	1	NA	NA
chrEMRSA15:2505788:C:A	putative 8-amino-7-oxononanoate synthase	4.067	1	-0.0872999	1	-0.265	1
chrEMRSA15:2505796:A:G	putative 8-amino-7-oxononanoate synthase	0	1	-0.00305399	1	-0.0234	1
chrEMRSA15:2505832:G:A	putative 8-amino-7-oxononanoate synthase bioB	0	1	-0.00664665	1	-0.0484	1
chrEMRSA15:2505837:A:T	putative 8-amino-7-oxononanoate synthase bioB	NA	NA	0.037145	1	0.326	1
chrEMRSA15:2505843:C:A	bioB	0	1	-0.0046968	1	-0.00976	1
chrEMRSA15:2505846:G:A	bioB	NA	NA	-0.00201911	1	-0.0132	1
chrEMRSA15:2505846:g:gC	bioB	0.2459	1	-0.00171084	1	0.349	1
chrEMRSA15:2505859:T:C	bioB	0	1	0.00203162	1	-0.0703	1
chrEMRSA15:2505861:A:C	bioB	0	1	-0.00473122	1	-0.126	1
chrEMRSA15:2505867:G:T	bioB	0.2459	1	-0.00171084	1	0.349	1
chrEMRSA15:2505868:T:C	bioB	NA	NA	-0.0696032	1	-0.0284	1
chrEMRSA15:2505871:T:A	bioB	0.2459	1	-0.00171084	1	0.349	1
chrEMRSA15:2505888:C:T	bioB	0.3333	1	0.0314976	1	0.0184	1
chrEMRSA15:2505897:A:T	bioB	NA	NA	-0.00467979	1	-0.0468	1
chrEMRSA15:2505904:T:C	bioB	0	1	-0.00470957	1	-0.0883	1
chrEMRSA15:2505918:G:A	bioB	NA	1	-0.00419547	1	0.167	1
chrEMRSA15:2505927:C:T	bioB	4.067	1	-0.0858364	1	-0.141	1
chrEMRSA15:2505946:T:A	bioB	NA	1	-0.0148477	1	0.0166	1
chrEMRSA15:2505948:A:G	bioB	0.1818	1	0.00237104	1	-0.278	1
chrEMRSA15:2505949:C:T	bioB	3.193	1	-0.0172243	1	0.281	1
chrEMRSA15:2505952:A:G	bioB	0	1	-0.00464831	1	-0.113	1
chrEMRSA15:2505960:T:C	bioB	0	1	-0.0169715	1	-0.00768	1
chrEMRSA15:2505968:C:T	bioB	0	1	-0.00274158	1	-9.72e-05	1
chrEMRSA15:2505969:C:T	bioB	0.1088	1	0.00332734	1	-0.0672	1
chrEMRSA15:2505978:T:C	bioB	NA	NA	-0.0011761	1	-0.0481	1
chrEMRSA15:2505983:A:G	bioB	0	1	-0.00167214	1	-0.158	1
chrEMRSA15:2505984:T:A	bioB	0.7005	1	-0.00696627	1	0.238	1
chrEMRSA15:2505984:T:C	bioB	NA	NA	0	1	NA	NA
chrEMRSA15:2505987:C:T	bioB	0.3646	1	-0.00199019	1	0.00851	1
chrEMRSA15:2505990:T:C	bioB	NA	1	-0.0638058	1	0.0945	1
chrEMRSA15:2506002:G:A	bioB	0.2038	1	0.0017551	1	-0.24	1
chrEMRSA15:2506005:G:T	bioB	0.2459	1	-0.00171084	1	0.349	1
chrEMRSA15:2506005:G:C	bioB	0	1	0.00333932	1	-0.244	1
chrEMRSA15:2506008:C:T	bioB	NA	NA	-0.0040746	1	-0.118	1
chrEMRSA15:2506014:T:A	bioB	0.2161	1	0.000836351	1	-0.322	1
chrEMRSA15:2506032:T:C	bioB	1.6	1	-0.00226858	1	0.0161	1
chrEMRSA15:2506047:G:A	bioB	NA	1	-0.00510942	1	0.23	1
chrEMRSA15:2506047:G:T	bioB	NA	NA	0.000618391	1	-0.0309	1
chrEMRSA15:2506056:G:A	bioB	0	1	-0.00712637	1	-0.0203	1
chrEMRSA15:2506062:T:A	bioB	NA	NA	-0.00265427	1	-0.0713	1
chrEMRSA15:2506062:T:C	bioB	0.4444	1	0.00145856	1	-0.141	1
chrEMRSA15:2506063:G:A	bioB	0	1	-0.00104077	1	-0.283	1
chrEMRSA15:2506068:G:T	bioB	0.3	1	0.00175717	1	-0.191	1
chrEMRSA15:2506068:G:A	bioB	NA	NA	-0.00400305	1	-0.0124	1
chrEMRSA15:2506077:A:G	bioB	NA	NA	0.000545528	1	-0.0281	1
chrEMRSA15:2506104:G:A	bioB	NA	1	-0.062548	1	0.457	1
chrEMRSA15:2506104:G:C	bioB	NA	NA	0	1	NA	NA
chrEMRSA15:2506107:A:T	bioB	0.4688	1	0.01103	1	-0.0635	1
chrEMRSA15:2506107:A:G	bioB	NA	NA	0	1	NA	NA
chrEMRSA15:2506110:G:A	bioB	0.4688	1	0.01103	1	-0.0635	1
chrEMRSA15:2506110:G:T	bioB	NA	NA	0	1	NA	NA
chrEMRSA15:2506114:T:C	bioB	0	1	-0.00478561	1	-0.0999	1
chrEMRSA15:2506119:A:G	bioB	0.6391	1	-0.12742	1	-0.00315	1
chrEMRSA15:2506119:A:T	bioB	NA	NA	0	1	NA	NA
chrEMRSA15:2506125:A:G	bioB	0.9149	1	0.0191468	1	-0.0624	1
chrEMRSA15:2506125:A:T	bioB	NA	NA	0	1	NA	NA
chrEMRSA15:2506125:A:C	bioB	NA	NA	0	1	NA	NA
chrEMRSA15:2506134:T:C	bioB	0	1	0.0487633	1	-0.922	1
chrEMRSA15:2506134:T:A	bioB	NA	NA	0	1	NA	NA
chrEMRSA15:2506140:A:G	bioB	0.3	1	0.00104591	1	-0.2	1
chrEMRSA15:2506146:C:A	bioB	0	1	-0.017689	1	0.0393	1
chrEMRSA15:2506164:C:T	bioB	0	1	1.54375e-05	1	-0.0165	1
chrEMRSA15:2506173:C:T	bioB	0.5102	1	0.0299415	1	-0.0966	1
chrEMRSA15:2506177:G:A	bioB	0	1	-0.00937835	1	-0.0113	1
chrEMRSA15:2506182:T:C	bioB	0.4444	1	0.00185282	1	-0.0442	1
chrEMRSA15:2506191:A:C	bioB	0.625	1	0.00144341	1	0.00285	1
chrEMRSA15:2506193:C:T	bioB	0	1	0.000749747	1	-0.0105	1
chrEMRSA15:2506203:A:C	bioB	NA	NA	0.0225591	1	0.312	1
chrEMRSA15:2506213:C:T	bioB	0	1	-0.00669299	1	-0.0473	1
chrEMRSA15:2506217:T:A	bioB	NA	NA	0.000346374	1	-8.16e-05	1
chrEMRSA15:2506224:A:T	bioB	0.8571	1	0.000311206	1	0.0288	1
chrEMRSA15:2506230:G:T	bioB	0	1	-0.0105543	1	-0.0426	1
chrEMRSA15:2506230:G:A	bioB	1.155	1	-0.00321598	1	0.0521	1
chrEMRSA15:2506230:G:C	bioB	NA	NA	0	1	NA	NA
chrEMRSA15:2506233:A:T	bioB	NA	NA	-0.0891194	1	-0.00418	1
chrEMRSA15:2506239:T:A	bioB	0.2459	1	-0.00171084	1	0.349	1
chrEMRSA15:2506245:T:G	bioB	NA	1	-0.0561117	1	0.276	1
chrEMRSA15:2506248:A:G	bioB	NA	NA	0.00521588	1	0.083	1
chrEMRSA15:2506254:C:T	bioB	NA	1	-0.00802831	1	0.249	1
chrEMRSA15:2506263:T:C	bioB	0	1	0.00296429	1	-0.0781	1
chrEMRSA15:2506266:T:C	bioB	12	1	-0.00967377	1	0.433	1
chrEMRSA15:2506308:G:A	bioB	0.2459	1	-0.00171084	1	0.349	1
chrEMRSA15:2506320:G:A	bioB	NA	NA	-0.0011761	1	-0.0481	1
chrEMRSA15:2506324:T:G	bioB	0	1	-0.00205092	1	-0.000107	1
chrEMRSA15:2506332:T:C	bioB	0	1	-0.00466716	1	-0.0797	1
chrEMRSA15:2506344:G:A	bioB	0	1	0.259099	1	-0.0612	1
chrEMRSA15:2506347:G:A	bioB	0	1	-0.00470103	1	-0.00839	1
chrEMRSA15:2506356:G:A	bioB	NA	NA	-0.000982751	1	-0.0216	1
chrEMRSA15:2506365:A:C	bioB	NA	NA	-0.00201911	1	-0.0132	1
chrEMRSA15:2506368:A:T	bioB	0.6775	1	0.00724868	1	-0.0791	1
chrEMRSA15:2506369:G:A	bioB	NA	1	-0.0157176	1	0.0758	1
chrEMRSA15:2506370:A:C	bioB	NA	NA	0.00153205	1	-0.0626	1
chrEMRSA15:2506383:A:G	bioB	0	1	-0.0172154	1	0.0118	1
chrEMRSA15:2506396:T:G	bioB	0	1	-0.00479531	1	-0.0175	1
chrEMRSA15:2506397:T:C	bioB	0	1	-0.00478782	1	-0.0507	1
chrEMRSA15:2506398:C:T	bioB	NA	NA	-0.00201911	1	-0.0132	1
chrEMRSA15:2506419:T:G	bioB	4.483	1	-0.0549028	1	-0.549	1
chrEMRSA15:2506425:T:C	bioB	0.2489	1	0.159261	1	-0.0194	1
chrEMRSA15:2506425:T:A	bioB	NA	NA	0	1	NA	NA
chrEMRSA15:2506427:G:A	bioB	0.3091	1	-0.0697296	1	-0.00847	1
chrEMRSA15:2506430:G:T	bioB	0	1	-0.00291892	1	-0.11	1
chrEMRSA15:2506431:C:T	bioB	0.3928	1	-0.0167924	1	0.0361	1
chrEMRSA15:2506431:C:G	bioB	NA	NA	0	1	NA	NA
chrEMRSA15:2506440:A:T	bioB	0.4263	1	-0.00924779	1	-0.0894	1
chrEMRSA15:2506441:G:T	bioB	0	1	0.0011415	1	-0.0542	1
chrEMRSA15:2506443:T:C	bioB	0.4555	1	-0.00678824	1	0.00918	1
chrEMRSA15:2506458:A:T	bioB	0.7627	1	-0.00649105	1	-0.153	1
chrEMRSA15:2506461:G:A	bioB	1.342	1	-0.0554535	1	-0.0797	1
chrEMRSA15:2506470:A:G	bioB	0	1	0.00471716	1	-0.168	1
chrEMRSA15:2506473:A:G	bioB	NA	NA	0.00153205	1	-0.0626	1
chrEMRSA15:2506476:A:T	bioB	0	1	0.00447516	1	-0.127	1
chrEMRSA15:2506478:C:T	bioB	0	1	-0.00470568	1	-0.0247	1
chrEMRSA15:2506479:T:C	bioB	0	1	0.00831942	1	-0.0961	1
chrEMRSA15:2506488:G:A	bioB	0	1	-0.000150174	1	-0.125	1
chrEMRSA15:2506488:G:T	bioB	0	1	-0.00471362	1	-0.0212	1
chrEMRSA15:2506491:C:T	bioB	0	1	0.00473719	1	-0.127	1
chrEMRSA15:2506494:C:T	bioB	0.05511	0.0413495	0.0549158	1	-0.0587	1
chrEMRSA15:2506494:C:G	bioB	0.2197	1	0.00423327	1	-0.00759	1
chrEMRSA15:2506503:A:G	bioB	NA	NA	-0.0011761	1	-0.0481	1
chrEMRSA15:2506521:T:G	bioB	0	1	0.00632008	1	-0.347	1
chrEMRSA15:2506536:A:G	bioB	1.033	1	-0.00443024	1	-0.0497	1
chrEMRSA15:2506542:T:C	bioB	0.4444	1	0.00145856	1	-0.141	1
chrEMRSA15:2506545:T:C	bioB	0.2848	1	0.0481175	1	-0.0348	1
chrEMRSA15:2506548:C:T	bioB	1.033	1	-0.00443024	1	-0.0497	1
chrEMRSA15:2506554:T:A	bioB	0.1148	1	0.00803723	1	-0.0414	1
chrEMRSA15:2506554:T:C	bioB	NA	NA	0	1	NA	NA
chrEMRSA15:2506557:A:G	bioB	0	1	0.00434807	1	-0.117	1
chrEMRSA15:2506559:C:T	bioB	0	1	0.0459229	1	-0.0338	1
chrEMRSA15:2506560:G:A	bioB	0.05233	2.54383e-15	0.214829	1	-0.00144	1
chrEMRSA15:2506560:G:T	bioB	NA	NA	0	1	NA	NA
chrEMRSA15:2506568:G:T	bioB	0	1	0.0104786	1	-0.0188	1
chrEMRSA15:2506572:C:T	bioB	0.07528	5.18733e-14	0.0196729	1	-0.1	1
chrEMRSA15:2506583:A:G	bioB	NA	NA	0.262819	1	-0.0412	1
chrEMRSA15:2506583:A:T	bioB	NA	NA	0	1	NA	NA
chrEMRSA15:2506583:A:C	bioB	NA	NA	0	1	NA	NA
chrEMRSA15:2506584:A:G	bioB	0.07378	5.3108e-13	0.0193714	1	-0.0129	1
chrEMRSA15:2506584:A:T	bioB	NA	NA	-0.000827067	1	-0.0711	1
chrEMRSA15:2506585:G:A	bioB	0	1	-0.00927837	1	-0.0324	1
chrEMRSA15:2506590:T:A	bioB	NA	NA	-0.00201911	1	-0.0132	1
chrEMRSA15:2506601:G:C	bioB	NA	1	-0.0638058	1	0.0945	1
chrEMRSA15:2506608:A:T	bioB	NA	NA	0.262819	1	-0.0412	1
chrEMRSA15:2506622:C:G	bioB	0	1	-0.00931177	1	-0.0287	1
chrEMRSA15:2506626:G:A	bioB	0	1	0.254216	1	-0.0828	1
chrEMRSA15:2506629:C:A	bioB	0.1853	8.71888e-05	-0.00959466	1	-0.0408	1
chrEMRSA15:2506629:C:T	bioB	0	1	0.0011113	1	-0.047	1
chrEMRSA15:2506635:A:G	bioB	0.3071	1	-0.0223634	1	-0.0157	1
chrEMRSA15:2506635:A:T	bioB	0	1	0.0049967	1	-0.14	1
chrEMRSA15:2506638:C:T	bioB	0.2839	0.877531	0.0123858	1	0.025	1
chrEMRSA15:2506641:A:G	bioB	NA	1	-0.0638058	1	0.0945	1
chrEMRSA15:2506650:A:C	bioB	1.122	1	-0.146473	1	0.119	1
chrEMRSA15:2506659:A:G	bioB	0	1	-0.0814332	1	-0.000721	1
chrEMRSA15:2506659:A:C	bioB	NA	NA	0	1	NA	NA
chrEMRSA15:2506674:A:G	bioB	0.2805	1	0.0391825	1	-0.118	1
chrEMRSA15:2506695:G:A	bioB	0.1612	1	0.0426086	1	-0.0152	1
chrEMRSA15:2506706:T:C	bioB	NA	1	-0.0205021	1	0.961	1
chrEMRSA15:2506716:G:A	bioB	0	1	0.126831	1	-0.102	1
chrEMRSA15:2506721:C:A	bioB	0	1	-0.0067164	1	-0.0866	1
chrEMRSA15:2506740:G:A	bioB	NA	NA	0.000946589	1	-0.0409	1
chrEMRSA15:2506741:G:C	bioB	0	1	-0.00231252	1	-0.0125	1
chrEMRSA15:2506744:T:C	bioB	0	1	-0.00471897	1	-0.0359	1
chrEMRSA15:2506765:A:C	bioB	0	1	-0.00472832	1	-0.118	1
chrEMRSA15:2506769:T:C	bioB	0	1	-0.0029963	1	-0.442	1
chrEMRSA15:2506773:T:C	bioB	NA	NA	0.000970305	1	-0.0309	1
chrEMRSA15:2506779:C:A	bioB	NA	NA	0.000545528	1	-0.0281	1
chrEMRSA15:2506780:T:C	bioB	0	1	-0.00465267	1	-0.00949	1
chrEMRSA15:2506790:A:G	bioB	0	1	-0.00348828	1	-0.000334	1
chrEMRSA15:2506792:T:C	bioB	NA	1	-0.00419547	1	0.167	1
chrEMRSA15:2506798:C:T	bioB	0	1	0.00573773	1	-0.469	1
chrEMRSA15:2506799:C:T	bioB	NA	NA	0.000545528	1	-0.0281	1
chrEMRSA15:2506846:A:T	bioA	NA	NA	-0.00467979	1	-0.0468	1
chrEMRSA15:2506860:C:T	bioA	NA	1	-0.0202155	1	0.86	1
chrEMRSA15:2506870:A:T	bioA	NA	NA	-0.00467979	1	-0.0468	1
chrEMRSA15:2506874:C:T	bioA	0	1	-0.00666212	1	-0.0107	1
chrEMRSA15:2506888:C:T	bioA	NA	NA	0.180034	1	0.0437	1
chrEMRSA15:2506911:A:G	bioA	NA	NA	-0.0011761	1	-0.0481	1
chrEMRSA15:2506914:C:G	bioA	NA	NA	-0.0941645	1	0.195	1
chrEMRSA15:2506930:G:A	bioA	NA	NA	0.00114574	1	-0.0726	1
chrEMRSA15:2506948:A:G	bioA	0	1	-0.016632	1	-0.0329	1
chrEMRSA15:2506956:G:A	bioA	0	1	0.00552536	1	-0.0123	1
chrEMRSA15:2506960:A:G	bioA	0	1	0.00699979	1	-0.985	1
chrEMRSA15:2506972:A:T	bioA	5.245	1	-0.0800327	1	-0.889	1
chrEMRSA15:2506990:A:T	bioA	NA	NA	0.25729	1	-0.0543	1
chrEMRSA15:2507008:C:T	bioA	NA	NA	-0.00467979	1	-0.0468	1
chrEMRSA15:2507010:G:A	bioA	0	1	-0.00656281	1	-0.0138	1
chrEMRSA15:2507011:C:T	bioA	NA	1	-0.0141338	1	0.131	1
chrEMRSA15:2507013:T:C	bioA	NA	1	-0.00536427	1	0.162	1
chrEMRSA15:2507014:T:C	bioA	NA	1	-0.00448053	1	0.206	1
chrEMRSA15:2507021:T:A	bioA	NA	NA	0.000887793	1	-0.173	1
chrEMRSA15:2507031:T:C	bioA	0	1	0.00385614	1	-0.154	1
chrEMRSA15:2507032:A:C	bioA	NA	NA	-0.00577242	1	-0.0509	1
chrEMRSA15:2507035:C:T	bioA	0.4054	1	0.0167019	1	-0.299	1
chrEMRSA15:2507037:A:T	bioA	0	1	0.0049967	1	-0.14	1
chrEMRSA15:2507044:T:G	bioA	NA	NA	-0.0941645	1	0.195	1
chrEMRSA15:2507055:A:G	bioA	0	1	-0.00184152	1	-0.0793	1
chrEMRSA15:2507056:G:A	bioA	0	1	-0.0047234	1	-0.0117	1
chrEMRSA15:2507059:T:C	bioA	NA	1	-0.0137515	1	0.934	1
chrEMRSA15:2507059:tc:t	bioA	0	1	0.00219382	1	-0.43	1
chrEMRSA15:2507060:C:T	bioA	0	1	-0.00187147	1	-0.0796	1
chrEMRSA15:2507068:T:A	bioA	NA	NA	-0.0011761	1	-0.0481	1
chrEMRSA15:2507068:T:G	bioA	5.5	1	-0.00584138	1	0.183	1
chrEMRSA15:2507072:T:C	bioA	0	1	-0.00410011	1	-0.0941	1
chrEMRSA15:2507074:A:C	bioA	0	1	0.00452665	1	-0.00685	1
chrEMRSA15:2507077:A:G	bioA	1.167	1	-0.000762495	1	0.0424	1
chrEMRSA15:2507079:C:T	bioA	0.8571	1	-0.000182306	1	-0.0922	1
chrEMRSA15:2507084:C:G	bioA	0.4444	1	0.00145856	1	-0.141	1
chrEMRSA15:2507085:G:T	bioA	NA	1	-0.0638058	1	0.0945	1
chrEMRSA15:2507100:C:T	bioA	0	1	-0.00122202	1	-0.0569	1
chrEMRSA15:2507104:T:C	bioA	NA	1	-0.106901	1	-0.112	1
chrEMRSA15:2507110:T:C	bioA	NA	1	-0.00548979	1	0.191	1
chrEMRSA15:2507120:G:T	bioA	0	1	-0.00656281	1	-0.0138	1
chrEMRSA15:2507128:T:A	bioA	NA	NA	-0.0941645	1	0.195	1
chrEMRSA15:2507129:G:A	bioA	0	1	0.00652562	1	-0.137	1
chrEMRSA15:2507133:T:A	bioA	NA	NA	-0.00355598	1	-0.0815	1
chrEMRSA15:2507137:A:T	bioA	NA	NA	-0.0941645	1	0.195	1
chrEMRSA15:2507140:A:T	bioA	NA	1	0.191863	1	0.0432	1
chrEMRSA15:2507143:T:C	bioA	NA	NA	-0.0941645	1	0.195	1
chrEMRSA15:2507143:T:A	bioA	NA	NA	0	1	NA	NA
chrEMRSA15:2507152:C:A	bioA	0	1	-0.017689	1	0.0393	1
chrEMRSA15:2507155:A:G	bioA	NA	NA	-0.0243705	1	0.798	1
chrEMRSA15:2507157:G:A	bioA	NA	1	0.228678	1	0.00567	1
chrEMRSA15:2507157:G:C	bioA	0.4444	1	0.00145856	1	-0.141	1
chrEMRSA15:2507167:A:T	bioA	NA	NA	-0.00577242	1	-0.0509	1
chrEMRSA15:2507167:A:C	bioA	1.167	1	-0.000692024	1	0.0418	1
chrEMRSA15:2507170:T:A	bioA	0	1	0.00233897	1	-0.0568	1
chrEMRSA15:2507171:C:T	bioA	0	1	0.00350087	1	-0.156	1
chrEMRSA15:2507172:T:G	bioA	718.2	2.49053e-41	-0.144589	1	0.887	1
chrEMRSA15:2507172:T:A	bioA	NA	NA	0	1	NA	NA
chrEMRSA15:2507185:T:A	bioA	NA	NA	-0.0929951	1	0.0304	1
chrEMRSA15:2507187:C:T	bioA	0	1	0.00513529	1	-0.017	1
chrEMRSA15:2507197:A:T	bioA	0	1	0.00151295	1	-0.0665	1
chrEMRSA15:2507200:G:A	bioA	0	1	0.00167322	1	-0.066	1
chrEMRSA15:2507201:A:G	bioA	0	1	-0.00473234	1	-0.0506	1
chrEMRSA15:2507209:T:C	bioA	NA	1	-0.107645	1	-0.0627	1
chrEMRSA15:2507212:G:A	bioA	0	1	-0.00688084	1	-0.102	1
chrEMRSA15:2507212:G:C	bioA	0.8571	1	-1.4313e-05	1	0.0231	1
chrEMRSA15:2507215:G:A	bioA	0.8571	1	-1.4313e-05	1	0.0231	1
chrEMRSA15:2507221:A:G	bioA	NA	NA	0.000887793	1	-0.173	1
chrEMRSA15:2507224:A:T	bioA	NA	NA	-0.00577242	1	-0.0509	1
chrEMRSA15:2507224:A:G	bioA	NA	NA	0.0016618	1	-0.0561	1
chrEMRSA15:2507231:A:G	bioA	0	1	-0.00316446	1	-0.00316	1
chrEMRSA15:2507242:C:A	bioA	0	1	0.0183803	1	-0.978	1
chrEMRSA15:2507242:C:G	bioA	NA	NA	0.00162704	1	-0.216	1
chrEMRSA15:2507248:A:G	bioA	0.625	1	-0.107852	1	0.00409	1
chrEMRSA15:2507255:T:C	bioA	NA	1	-0.0196136	1	0.188	1
chrEMRSA15:2507256:C:A	bioA	0	1	-0.000708794	1	-0.123	1
chrEMRSA15:2507262:A:G	bioA	0.4474	1	-0.0509477	1	0.322	1
chrEMRSA15:2507266:T:C	bioA	0.4474	1	-0.0509477	1	0.322	1
chrEMRSA15:2507267:G:A	bioA	NA	NA	-0.0011761	1	-0.0481	1
chrEMRSA15:2507267:G:T	bioA	NA	NA	0.000887793	1	-0.173	1
chrEMRSA15:2507268:C:T	bioA	1.044	1	0.0145938	1	0.0737	1
chrEMRSA15:2507271:T:C	bioA	2.58	1	-0.0190062	1	0.0399	1
chrEMRSA15:2507271:T:A	bioA	NA	NA	0	1	NA	NA
chrEMRSA15:2507272:G:A	bioA	0.625	1	0.000947558	1	0.00331	1
chrEMRSA15:2507275:T:A	bioA	3.506	1	-0.0451721	1	-0.0166	1
chrEMRSA15:2507275:T:C	bioA	NA	NA	0	1	NA	NA
chrEMRSA15:2507283:G:T	bioA	NA	NA	0.037145	1	0.326	1
chrEMRSA15:2507287:T:C	bioA	0.5376	1	-0.00312793	1	-0.076	1
chrEMRSA15:2507287:T:A	bioA	NA	NA	-0.0011761	1	-0.0481	1
chrEMRSA15:2507290:C:T	bioA	12	1	-0.00856232	1	0.328	1
chrEMRSA15:2507292:A:G	bioA	NA	1	-0.0137515	1	0.934	1
chrEMRSA15:2507293:T:C	bioA	0.5147	1	-0.00136754	1	-0.00865	1
chrEMRSA15:2507293:T:A	bioA	NA	NA	0	1	NA	NA
chrEMRSA15:2507296:A:T	bioA	0.6875	1	-0.00536503	1	-0.0082	1
chrEMRSA15:2507296:A:G	bioA	NA	NA	0	1	NA	NA
chrEMRSA15:2507297:A:G	bioA	0.5691	1	0.0317777	1	-0.0165	1
chrEMRSA15:2507298:C:G	bioA	0	1	-0.00479233	1	-0.0448	1
chrEMRSA15:2507307:G:A	bioA	0	1	-0.004219	1	-0.000802	1
chrEMRSA15:2507311:G:A	bioA	0	1	-0.0394768	1	-0.00565	1
chrEMRSA15:2507314:G:C	bioA	0	1	-0.00579416	1	-0.00528	1
chrEMRSA15:2507320:T:A	bioA	0	0.0265027	0.0386398	1	-0.294	1
chrEMRSA15:2507323:A:G	bioA	NA	NA	0.00209062	1	-0.0879	1
chrEMRSA15:2507326:C:T	bioA	NA	NA	0.00114574	1	-0.0726	1
chrEMRSA15:2507332:A:G	bioA	NA	NA	0.00114574	1	-0.0726	1
chrEMRSA15:2507343:T:C	bioA	0	1	-0.00467605	1	-0.226	1
chrEMRSA15:2507360:T:C	bioA	NA	NA	0.000545528	1	-0.0281	1
chrEMRSA15:2507371:A:G	bioA	0	1	0.0765865	1	-0.274	1
chrEMRSA15:2507374:T:A	bioA	0	1	0.00209265	1	-0.0627	1
chrEMRSA15:2507383:C:T	bioA	NA	NA	0.0017062	1	-0.214	1
chrEMRSA15:2507386:T:C	bioA	0.9	1	-0.056562	1	-0.102	1
chrEMRSA15:2507390:G:A	bioA	NA	NA	-0.012232	1	-0.0919	1
chrEMRSA15:2507395:C:T	bioA	NA	NA	-0.0941645	1	0.195	1
chrEMRSA15:2507402:C:T	bioA	0	1	-0.00649605	1	-0.000159	1
chrEMRSA15:2507407:A:T	bioA	0.4054	1	0.0169568	1	-0.305	1
chrEMRSA15:2507432:A:G	bioA	NA	NA	-0.0011761	1	-0.0481	1
chrEMRSA15:2507433:C:T	bioA	NA	NA	0.00142159	1	-0.232	1
chrEMRSA15:2507437:G:A	bioA	NA	NA	-0.0011761	1	-0.0481	1
chrEMRSA15:2507446:G:A	bioA	NA	NA	-0.0011761	1	-0.0481	1
chrEMRSA15:2507474:C:T	bioA	1.595	1	0.0393944	1	0.181	1
chrEMRSA15:2507500:C:T	bioA	NA	NA	0.000970305	1	-0.0309	1
chrEMRSA15:2507515:C:T	bioA	NA	NA	-0.000827067	1	-0.0711	1
chrEMRSA15:2507532:C:T	bioA	0	1	-0.00480423	1	-0.0142	1
chrEMRSA15:2507541:C:T	bioA	0	1	-0.00655095	1	-0.107	1
chrEMRSA15:2507559:G:A	bioA	NA	NA	0.00142149	1	-0.233	1
chrEMRSA15:2507562:T:G	bioA	NA	NA	-0.0011761	1	-0.0481	1
chrEMRSA15:2507579:A:G	bioA	0	1	0.000194561	1	-0.0851	1
chrEMRSA15:2507583:T:A	bioA	NA	NA	0.000618391	1	-0.0309	1
chrEMRSA15:2507589:T:C	bioA	NA	1	-0.0625577	1	0.0354	1
chrEMRSA15:2507593:C:A	bioA	0	1	0.0183803	1	-0.978	1
chrEMRSA15:2507601:T:C	bioA	NA	NA	-0.0011761	1	-0.0481	1
chrEMRSA15:2507606:G:T	bioA	NA	1	-0.0176829	1	0.206	1
chrEMRSA15:2507620:G:A	bioA	NA	NA	0.00129651	1	-0.0532	1
chrEMRSA15:2507622:G:A	bioA	NA	NA	0.000545528	1	-0.0281	1
chrEMRSA15:2507626:G:A	bioA	0	1	-0.0256737	1	-0.0736	1
chrEMRSA15:2507626:G:T	bioA	NA	1	-0.0123745	1	0.405	1
chrEMRSA15:2507629:A:T	bioA	NA	1	-0.0123745	1	0.405	1
chrEMRSA15:2507630:G:T	bioA	NA	NA	0.135132	1	NA	NA
chrEMRSA15:2507632:T:C	bioA	NA	1	-0.00599082	1	0.145	1
chrEMRSA15:2507635:G:A	bioA	NA	NA	0.00042258	1	-0.131	1
chrEMRSA15:2507653:C:T	bioA	NA	NA	0.226184	1	-0.0445	1
chrEMRSA15:2507654:T:A	bioA	0	1	0.00507002	1	-0.179	1
chrEMRSA15:2507656:A:G	bioA	0	1	-0.017689	1	0.0393	1
chrEMRSA15:2507665:G:A	bioA	NA	NA	-0.00268172	1	-0.021	1
chrEMRSA15:2507686:G:A	bioA	NA	NA	-0.00467979	1	-0.0468	1
chrEMRSA15:2507687:G:A	bioA	NA	NA	0.000545528	1	-0.0281	1
chrEMRSA15:2507689:C:T	bioA	NA	NA	-0.0011761	1	-0.0481	1
chrEMRSA15:2507692:G:A	bioA	NA	NA	-0.0011761	1	-0.0481	1
chrEMRSA15:2507699:C:T	bioA	0	1	-0.0064581	1	-0.0328	1
chrEMRSA15:2507704:A:G	bioA	NA	NA	0.00142149	1	-0.233	1
chrEMRSA15:2507710:C:A	bioA	0	1	-0.000958764	1	-0.172	1
chrEMRSA15:2507725:C:G	bioA	0	1	-0.0725248	1	-0.0403	1
chrEMRSA15:2507725:C:A	bioA	NA	NA	-0.0011761	1	-0.0481	1
chrEMRSA15:2507734:A:G	bioA	0	1	-0.074124	1	-0.118	1
chrEMRSA15:2507737:G:A	bioA	0	1	-0.00469389	1	-0.0903	1
chrEMRSA15:2507739:A:G	bioA	0	1	0.00699979	1	-0.985	1
chrEMRSA15:2507739:A:T	bioA	NA	NA	0	1	NA	NA
chrEMRSA15:2507746:C:T	bioA	NA	NA	-0.0941645	1	0.195	1
chrEMRSA15:2507752:A:G	bioA	NA	NA	-0.0941645	1	0.195	1
chrEMRSA15:2507769:C:T	bioA	0	1	-0.00130021	1	-0.00139	1
chrEMRSA15:2507834:g:gC	bioA	NA	1.58862e-11	-0.040793	1	0.895	1
chrEMRSA15:2507839:G:A	bioA	NA	NA	0.0122411	1	0.00359	1
chrEMRSA15:2507848:A:G	bioA	NA	NA	-0.00467979	1	-0.0468	1
chrEMRSA15:2507857:T:A	bioA	NA	NA	-0.00467979	1	-0.0468	1
chrEMRSA15:2507868:G:A	bioA	4.067	1	-0.0872999	1	-0.265	1
chrEMRSA15:2507869:A:T	bioA	NA	NA	-0.00467979	1	-0.0468	1
chrEMRSA15:2507872:A:G	bioA	NA	NA	-0.00467979	1	-0.0468	1
chrEMRSA15:2507873:C:T	bioA	0	1	-0.00931177	1	-0.0287	1
chrEMRSA15:2507875:T:C	bioA	NA	1	-0.0638058	1	0.0945	1
chrEMRSA15:2507878:C:T	bioA	NA	NA	-0.00467979	1	-0.0468	1
chrEMRSA15:2507882:A:G	bioA	0	1	0.00438231	1	-0.0873	1
chrEMRSA15:2507890:T:C	bioA	NA	NA	0.00110768	1	-0.038	1
chrEMRSA15:2507914:C:T	bioA	NA	1	-0.0638058	1	0.0945	1
chrEMRSA15:2507915:G:A	bioA	NA	0.675532	-0.0195388	1	0.0318	1
chrEMRSA15:2507927:G:A	bioA	NA	NA	-0.00400305	1	-0.0124	1
chrEMRSA15:2507935:C:T	bioA	NA	NA	-0.00369728	1	0.101	1
chrEMRSA15:2507949:C:A	bioA	NA	NA	0.00153205	1	-0.0626	1
chrEMRSA15:2507983:T:C	bioA	0	1	-0.0652103	1	-0.939	1
chrEMRSA15:2507985:A:T	bioA	0	1	0.0240824	1	-0.115	1
chrEMRSA15:2507989:T:C	bioA	0	1	-0.0879361	1	-0.00593	1
chrEMRSA15:2507992:A:G	bioA	0	1	0.0821245	1	-0.925	1
chrEMRSA15:2508022:C:G	bioA	NA	NA	-0.0941645	1	0.195	1
chrEMRSA15:2508034:A:G	bioA	NA	NA	-0.0011761	1	-0.0481	1
chrEMRSA15:2508050:C:T	bioA	0	1	0.00907781	1	-0.0218	1
chrEMRSA15:2508052:A:T	bioA	0	1	-0.00472015	1	-0.000796	1
chrEMRSA15:2508067:G:A	bioA	NA	NA	-0.00467979	1	-0.0468	1
chrEMRSA15:2508069:A:G	bioA	NA	1	-0.0182994	1	0.799	1
chrEMRSA15:2508070:G:A	bioA	0	1	0.00699979	1	-0.985	1
chrEMRSA15:2508072:T:A	bioA	0	1	-0.00194884	1	-0.0546	1
chrEMRSA15:2508074:C:T	bioA	NA	NA	-0.0011761	1	-0.0481	1
chrEMRSA15:2508076:C:G	bioA	0	1	-0.0460831	1	-2.71e-06	1
chrEMRSA15:2508085:T:G	bioA	NA	NA	0.00110768	1	-0.038	1
chrEMRSA15:2508093:T:C	bioA	NA	1	-0.0638058	1	0.0945	1
chrEMRSA15:2508098:G:A	bioA	0	1	-0.00463333	1	-0.0319	1
chrEMRSA15:2508099:C:T	bioA	NA	1	-0.102533	1	0.0374	1
chrEMRSA15:2508102:C:A	bioA	NA	NA	-4.93829e-05	1	-8.1e-06	1
chrEMRSA15:2508103:T:C	bioA	NA	NA	-4.93829e-05	1	-8.1e-06	1
chrEMRSA15:2508145:A:G	bioA	NA	NA	-0.0011761	1	-0.0481	1
chrEMRSA15:2508175:T:A	bioA putative dethiobiotin synthetase	0	1	-0.00466993	1	-0.0343	1
chrEMRSA15:2508190:T:C	putative dethiobiotin synthetase	0	1	-0.00461332	1	-0.0022	1
chrEMRSA15:2508205:gt:g	putative dethiobiotin synthetase	0	1	0.00413595	1	-0.0375	1
chrEMRSA15:2508206:T:C	putative dethiobiotin synthetase	NA	NA	-0.00400305	1	-0.0124	1
chrEMRSA15:2508208:T:G	putative dethiobiotin synthetase	NA	NA	-0.00467979	1	-0.0468	1
chrEMRSA15:2508233:A:G	putative dethiobiotin synthetase	0	1	-0.00298858	1	-0.245	1
chrEMRSA15:2508237:G:A	putative dethiobiotin synthetase	0	1	-0.00485617	1	-0.151	1
chrEMRSA15:2508244:G:A	putative dethiobiotin synthetase	0	1	-0.0154329	1	-0.051	1
chrEMRSA15:2508249:T:C	putative dethiobiotin synthetase	0	1	-0.000745616	1	-0.0781	1
chrEMRSA15:2508263:T:C	putative dethiobiotin synthetase	NA	NA	0.000618391	1	-0.0309	1
chrEMRSA15:2508269:A:C	putative dethiobiotin synthetase	NA	NA	-0.00467979	1	-0.0468	1
chrEMRSA15:2508282:C:T	putative dethiobiotin synthetase	NA	NA	-0.0941645	1	0.195	1
chrEMRSA15:2508290:C:A	putative dethiobiotin synthetase	0.6123	1	-0.00841441	1	-0.887	1
chrEMRSA15:2508302:T:C	putative dethiobiotin synthetase	0	1	0.0608204	1	-0.0894	1
chrEMRSA15:2508314:G:A	putative dethiobiotin synthetase	0	1	0.0093348	1	0.129	1
chrEMRSA15:2508315:C:A	putative dethiobiotin synthetase	NA	2.44578e-07	-0.0405995	1	0.979	1.16505e-06
chrEMRSA15:2508317:G:T	putative dethiobiotin synthetase	0	1	0.000244834	1	-0.166	1
chrEMRSA15:2508318:T:C	putative dethiobiotin synthetase	NA	NA	0.262819	1	-0.0412	1
chrEMRSA15:2508326:G:T	putative dethiobiotin synthetase	NA	NA	-0.00201911	1	-0.0132	1
chrEMRSA15:2508328:G:A	putative dethiobiotin synthetase	0	1	-0.000708794	1	-0.123	1
chrEMRSA15:2508335:T:G	putative dethiobiotin synthetase	NA	1	-0.0919228	1	0.0149	1
chrEMRSA15:2508335:T:A	putative dethiobiotin synthetase	0.4877	1	-0.0441732	1	-0.0105	1
chrEMRSA15:2508344:A:G	putative dethiobiotin synthetase	NA	1	-0.00448053	1	0.206	1
chrEMRSA15:2508344:A:T	putative dethiobiotin synthetase	NA	NA	0	1	NA	NA
chrEMRSA15:2508347:A:T	putative dethiobiotin synthetase	NA	NA	-0.00400305	1	-0.0124	1
chrEMRSA15:2508347:A:G	putative dethiobiotin synthetase	NA	NA	0.00153205	1	-0.0626	1
chrEMRSA15:2508347:A:C	putative dethiobiotin synthetase	NA	NA	0	1	NA	NA
chrEMRSA15:2508348:C:T	putative dethiobiotin synthetase	NA	NA	-0.0941645	1	0.195	1
chrEMRSA15:2508351:G:A	putative dethiobiotin synthetase	0	1	-0.0800247	1	-0.000784	1
chrEMRSA15:2508351:G:C	putative dethiobiotin synthetase	NA	NA	0	1	NA	NA
chrEMRSA15:2508351:G:T	putative dethiobiotin synthetase	NA	NA	0	1	NA	NA
chrEMRSA15:2508353:T:C	putative dethiobiotin synthetase	0	1	0.0107527	1	-0.0926	1
chrEMRSA15:2508353:T:A	putative dethiobiotin synthetase	NA	NA	0.00110768	1	-0.038	1
chrEMRSA15:2508361:T:A	putative dethiobiotin synthetase	NA	NA	-0.00467979	1	-0.0468	1
chrEMRSA15:2508362:C:A	putative dethiobiotin synthetase	0	1	-0.00553956	1	-0.0452	1
chrEMRSA15:2508364:G:T	putative dethiobiotin synthetase	0	1	0.0183803	1	-0.978	1
chrEMRSA15:2508388:T:C	putative dethiobiotin synthetase	0	1	0.0183803	1	-0.978	1
chrEMRSA15:2508389:G:A	putative dethiobiotin synthetase	NA	NA	0.0013322	1	-0.0516	1
chrEMRSA15:2508393:T:C	putative dethiobiotin synthetase	0	1	-0.00176812	1	-0.000808	1
chrEMRSA15:2508402:G:A	putative dethiobiotin synthetase	0	1	0.00129236	1	-0.0676	1
chrEMRSA15:2508405:C:T	putative dethiobiotin synthetase	0	1	-0.0043484	1	-0.00449	1
chrEMRSA15:2508410:T:C	putative dethiobiotin synthetase	0	1	-0.00283886	1	-0.0366	1
chrEMRSA15:2508418:G:A	putative dethiobiotin synthetase	NA	NA	0.00172897	1	-0.0435	1
chrEMRSA15:2508421:A:C	putative dethiobiotin synthetase	718.2	2.49053e-41	-0.144589	1	0.887	1
chrEMRSA15:2508422:C:T	putative dethiobiotin synthetase	0	1	-0.00405267	1	-0.105	1
chrEMRSA15:2508428:G:A	putative dethiobiotin synthetase	NA	1	-0.0629448	1	0.0345	1
chrEMRSA15:2508431:G:A	putative dethiobiotin synthetase	NA	NA	-0.00369728	1	0.101	1
chrEMRSA15:2508433:C:T	putative dethiobiotin synthetase	NA	NA	-0.0011761	1	-0.0481	1
chrEMRSA15:2508437:A:G	putative dethiobiotin synthetase	0	1	-0.00118957	1	-0.0522	1
chrEMRSA15:2508442:C:A	putative dethiobiotin synthetase	0	1	-0.00161693	1	-0.0464	1
chrEMRSA15:2508452:G:A	putative dethiobiotin synthetase	NA	NA	-0.00467979	1	-0.0468	1
chrEMRSA15:2508457:G:A	putative dethiobiotin synthetase	0	1	-0.00339121	1	-0.0787	1
chrEMRSA15:2508457:G:T	putative dethiobiotin synthetase	NA	NA	0.00153205	1	-0.0626	1
chrEMRSA15:2508458:A:T	putative dethiobiotin synthetase	0	1	0.00363215	1	-0.0767	1
chrEMRSA15:2508464:A:G	putative dethiobiotin synthetase	NA	1	-0.00419547	1	0.167	1
chrEMRSA15:2508470:G:A	putative dethiobiotin synthetase	0	1	0.00302393	1	-0.275	1
chrEMRSA15:2508481:C:A	putative dethiobiotin synthetase	NA	NA	-0.0304176	1	-0.128	1
chrEMRSA15:2508482:T:C	putative dethiobiotin synthetase	NA	NA	-0.0304176	1	-0.128	1
chrEMRSA15:2508485:A:G	putative dethiobiotin synthetase	0	1	-0.00505483	1	-0.206	1
chrEMRSA15:2508486:C:T	putative dethiobiotin synthetase	NA	NA	-0.0941645	1	0.195	1
chrEMRSA15:2508494:T:A	putative dethiobiotin synthetase	NA	NA	0.00114574	1	-0.0726	1
chrEMRSA15:2508500:T:C	putative dethiobiotin synthetase	0	1	-0.0046249	1	-0.0298	1
chrEMRSA15:2508504:G:C	putative dethiobiotin synthetase	0	1	-0.0809248	1	-0.0124	1
chrEMRSA15:2508504:G:A	putative dethiobiotin synthetase	NA	NA	0.125666	1	NA	NA
chrEMRSA15:2508505:C:T	putative dethiobiotin synthetase	0	1	0.00099792	1	-0.198	1
chrEMRSA15:2508509:tc:t	putative dethiobiotin synthetase	0	1	-0.0047927	1	-0.085	1
chrEMRSA15:2508515:A:T	putative dethiobiotin synthetase	NA	NA	0.000618391	1	-0.0309	1
chrEMRSA15:2508516:G:A	putative dethiobiotin synthetase	0	1	-0.000414889	1	-0.11	1
chrEMRSA15:2508518:C:A	putative dethiobiotin synthetase	0.7995	1	0.00648792	1	-0.0473	1
chrEMRSA15:2508524:A:G	putative dethiobiotin synthetase	0	1	0.00449268	1	-0.24	1
chrEMRSA15:2508526:T:C	putative dethiobiotin synthetase	NA	NA	-0.0941645	1	0.195	1
chrEMRSA15:2508532:T:C	putative dethiobiotin synthetase	NA	1	-0.00494134	1	0.203	1
chrEMRSA15:2508532:T:A	putative dethiobiotin synthetase	0	1	-0.0104627	1	-0.0836	1
chrEMRSA15:2508535:A:T	putative dethiobiotin synthetase	NA	1	-0.00494134	1	0.203	1
chrEMRSA15:2508543:tccttatctaaaactttta:t	putative dethiobiotin synthetase	0	1	-0.00469277	1	-0.0331	1
chrEMRSA15:2508556:C:T	putative dethiobiotin synthetase	0	1	-0.00925146	1	-0.000539	1
chrEMRSA15:2508557:T:A	putative dethiobiotin synthetase	NA	NA	-0.0011761	1	-0.0481	1
chrEMRSA15:2508560:T:C	putative dethiobiotin synthetase	0	1	-0.0028048	1	-0.766	1
chrEMRSA15:2508561:A:G	putative dethiobiotin synthetase	NA	NA	-0.0011761	1	-0.0481	1
chrEMRSA15:2508566:A:G	putative dethiobiotin synthetase	0	1	-0.000605744	1	-0.0574	1
chrEMRSA15:2508577:G:A	putative dethiobiotin synthetase	NA	NA	0.241529	1	0.0246	1
chrEMRSA15:2508581:C:T	putative dethiobiotin synthetase	NA	NA	-0.0011761	1	-0.0481	1
chrEMRSA15:2508589:G:A	putative dethiobiotin synthetase	NA	NA	-0.0011761	1	-0.0481	1
chrEMRSA15:2508601:C:T	putative dethiobiotin synthetase	NA	NA	0.227394	1	0.0615	1
chrEMRSA15:2508604:C:T	putative dethiobiotin synthetase	0	1	-0.0873619	1	-0.93	1
chrEMRSA15:2508605:C:T	putative dethiobiotin synthetase	NA	NA	0.00114574	1	-0.0726	1
chrEMRSA15:2508606:A:G	putative dethiobiotin synthetase	0	1	-0.0048123	1	-0.0993	1
chrEMRSA15:2508633:G:A	putative dethiobiotin synthetase	0	1	-0.0052668	1	-0.057	1
chrEMRSA15:2508634:G:A	putative dethiobiotin synthetase	NA	1	-0.0146255	1	0.00146	1
chrEMRSA15:2508635:T:C	putative dethiobiotin synthetase	NA	NA	0.00114574	1	-0.0726	1
chrEMRSA15:2508650:A:G	putative dethiobiotin synthetase	0.2459	1	-0.00510552	1	0.149	1
chrEMRSA15:2508656:C:T	putative dethiobiotin synthetase	NA	NA	-0.012232	1	-0.0919	1
chrEMRSA15:2508671:T:C	putative dethiobiotin synthetase	NA	NA	-0.00467979	1	-0.0468	1
chrEMRSA15:2508671:T:G	putative dethiobiotin synthetase	NA	NA	-0.0243705	1	0.798	1
chrEMRSA15:2508692:T:C	putative dethiobiotin synthetase	NA	NA	-0.00467979	1	-0.0468	1
chrEMRSA15:2508703:C:T	putative dethiobiotin synthetase	0	1	-0.00655095	1	-0.107	1
chrEMRSA15:2508704:T:C	putative dethiobiotin synthetase	NA	NA	-0.0011761	1	-0.0481	1
chrEMRSA15:2508710:T:C	putative dethiobiotin synthetase	4.406	1	-0.137153	1	-0.242	1
chrEMRSA15:2508711:G:C	putative dethiobiotin synthetase	0	1	-0.00475382	1	-0.0484	1
chrEMRSA15:2508712:T:C	putative dethiobiotin synthetase	0	1	-0.00501546	1	-0.00192	1
chrEMRSA15:2508713:C:A	putative dethiobiotin synthetase	NA	NA	0.00142149	1	-0.233	1
chrEMRSA15:2508721:G:T	putative dethiobiotin synthetase	NA	1	-0.0196136	1	0.188	1
chrEMRSA15:2508727:C:T	putative dethiobiotin synthetase	NA	NA	0.13518	1	NA	NA
chrEMRSA15:2508728:C:T	putative dethiobiotin synthetase	NA	NA	0.00153205	1	-0.0626	1
chrEMRSA15:2508736:G:T	putative dethiobiotin synthetase	0	1	-0.00561474	1	-5.58e-05	1
chrEMRSA15:2508740:T:A	putative dethiobiotin synthetase	NA	1	-0.0050431	1	0.172	1
chrEMRSA15:2508746:A:G	putative dethiobiotin synthetase	NA	NA	-0.00467979	1	-0.0468	1
chrEMRSA15:2508749:A:G	putative dethiobiotin synthetase	0.2459	1	-0.00171084	1	0.349	1
chrEMRSA15:2508751:C:T	putative dethiobiotin synthetase	0.2459	1	0.0508007	1	0.147	1
chrEMRSA15:2508758:A:T	putative dethiobiotin synthetase	NA	NA	0.0523606	1	0.0835	1
chrEMRSA15:2508771:G:C	putative dethiobiotin synthetase	5.075	1	-0.113783	1	-0.104	1
chrEMRSA15:2508778:A:T	putative dethiobiotin synthetase	NA	NA	-0.00467979	1	-0.0468	1
chrEMRSA15:2508784:G:T	putative dethiobiotin synthetase	NA	NA	-0.019434	1	0.0407	1
chrEMRSA15:2508786:T:C	putative dethiobiotin synthetase	0	1	-0.00665234	1	-0.0652	1
chrEMRSA15:2508798:G:A	putative dethiobiotin synthetase	NA	NA	0.135102	1	NA	NA
chrEMRSA15:2508812:G:A	putative dethiobiotin synthetase	0.2459	1	-0.00171084	1	0.349	1
chrEMRSA15:2508829:T:G	putative dethiobiotin synthetase	0	1	-0.00631287	1	-0.00677	1
chrEMRSA15:2508850:taa:ta		NA	NA	0.0676882	1	0.268	1
chrEMRSA15:2508850:taa:t		NA	NA	0	1	NA	NA
chrEMRSA15:2508856:A:T		NA	NA	0.00114574	1	-0.0726	1
chrEMRSA15:2508860:G:C		NA	NA	0.0676882	1	0.268	1
chrEMRSA15:2508864:C:A		0	1	-0.006572	1	-0.00996	1
chrEMRSA15:2508865:T:C		0.2459	1	-0.00171084	1	0.349	1
chrEMRSA15:2508870:C:T		0	1	0.00316099	1	-0.159	1
chrEMRSA15:2508871:C:A		0	1	-0.0191666	1	-0.0236	1
chrEMRSA15:2508872:G:A		NA	1	-0.00322363	1	0.036	1
chrEMRSA15:2508872:G:T		0	1	0.0548963	1	-0.00843	1
chrEMRSA15:2508874:A:G		0	1	0.00616285	1	-0.00467	1
chrEMRSA15:2508877:T:C		0	1	0.00648051	1	-0.0622	1
chrEMRSA15:2508881:C:T		0	1	0.0049967	1	-0.14	1
chrEMRSA15:2508893:A:C		NA	NA	-2.40703e-05	1	-0.00198	1
chrEMRSA15:2508895:A:G		0	1	0.00423314	1	-0.0431	1
chrEMRSA15:2508897:G:T		0	1	-0.00466071	1	-0.0691	1
chrEMRSA15:2508898:T:C		0	1	-0.00474703	1	-0.052	1
chrEMRSA15:2508902:C:T		0	1	0.00311176	1	-0.0729	1
chrEMRSA15:2508907:A:T		0	1	0.00382568	1	-0.034	1
chrEMRSA15:2508909:G:A		0	1	0.00516747	1	-0.00691	1
chrEMRSA15:2508911:C:T		0	1	-0.00852961	1	-0.0189	1
chrEMRSA15:2508912:G:A		0.2459	1	-0.00193301	1	0.269	1
chrEMRSA15:2508913:C:T		4.067	1	-0.0872999	1	-0.265	1
chrEMRSA15:2508913:C:G		NA	NA	0	1	NA	NA
chrEMRSA15:2508914:A:G		2.025	1	0.181705	1	-0.121	1
chrEMRSA15:2508928:A:T		0	1	-0.00135736	1	-0.0446	1
chrEMRSA15:2508933:G:A		4.067	1	-0.0872999	1	-0.265	1
chrEMRSA15:2508939:A:G		0.2459	1	-0.00171084	1	0.349	1
chrEMRSA15:2508942:C:T		NA	NA	0.000256538	1	-0.000154	1
chrEMRSA15:2508942:C:A		NA	NA	0.00114574	1	-0.0726	1
chrEMRSA15:2508943:T:C		0.2459	1	-0.00171084	1	0.349	1
chrEMRSA15:2508946:T:C		NA	NA	-0.00186079	1	-0.0643	1
chrEMRSA15:2508947:C:T		NA	NA	0.000970305	1	-0.0309	1
chrEMRSA15:2508948:A:C		NA	NA	-0.00467979	1	-0.0468	1
chrEMRSA15:2508950:T:A		NA	NA	-0.0011761	1	-0.0481	1
chrEMRSA15:2508957:A:T		NA	NA	-0.019434	1	0.0407	1
chrEMRSA15:2508961:A:T		0	1	0.0183803	1	-0.978	1
chrEMRSA15:2508965:T:C		NA	1	-0.025572	1	0.36	1
chrEMRSA15:2508966:G:A		NA	NA	0.262819	1	-0.0412	1
chrEMRSA15:2508967:G:T		NA	1	-0.0638058	1	0.0945	1
chrEMRSA15:2508967:g:gCAAAATTTTGA		NA	NA	-0.00201911	1	-0.0132	1
chrEMRSA15:2508968:ca:c		0	1	-0.00664262	1	-0.188	1
chrEMRSA15:2508983:G:A		0	1	0.00386451	1	-0.0582	1
chrEMRSA15:2508984:C:A		3.867	1	-0.0244128	1	0.129	1
chrEMRSA15:2508987:T:A		NA	NA	-0.0011761	1	-0.0481	1
chrEMRSA15:2508995:A:T		NA	NA	-0.00467979	1	-0.0468	1
chrEMRSA15:2509001:G:A		NA	1	-0.0866301	1	0.146	1
chrEMRSA15:2509001:G:T		NA	NA	0	1	NA	NA
chrEMRSA15:2509002:C:T		NA	1	-0.00448053	1	0.206	1
chrEMRSA15:2509002:C:A		0	1	0.00520349	1	-0.309	1
chrEMRSA15:2509004:T:C		NA	NA	-0.000957814	1	-0.000436	1
chrEMRSA15:2509006:T:A		NA	NA	0.262819	1	-0.0412	1
chrEMRSA15:2509009:C:A		1.364	1	-0.0865556	1	0.0226	1
chrEMRSA15:2509009:C:G		NA	NA	0	1	NA	NA
chrEMRSA15:2509010:A:G		0.3409	1	-0.0617067	1	-0.0249	1
chrEMRSA15:2509010:A:T		0.2459	1	-0.0012308	1	0.225	1
chrEMRSA15:2509011:G:A		1.144	1	-0.0470982	1	-0.0156	1
chrEMRSA15:2509015:T:C		0	1	-0.00474009	1	-0.0156	1
chrEMRSA15:2509016:C:T		0.1237	0.486875	0.0227216	1	-0.0314	1
chrEMRSA15:2509016:C:A		NA	1	-0.00568769	1	0.35	1
chrEMRSA15:2509017:G:A		0	1	-0.0266214	1	-0.00236	1
chrEMRSA15:2509019:G:A		NA	1	-0.0638058	1	0.0945	1
chrEMRSA15:2509019:G:T		NA	NA	-0.0011761	1	-0.0481	1
chrEMRSA15:2509023:A:G		NA	NA	-0.0011761	1	-0.0481	1
chrEMRSA15:2509030:C:A		0	1	-0.00146498	1	-0.102	1
chrEMRSA15:2509031:A:G		NA	NA	-0.0011761	1	-0.0481	1
chrEMRSA15:2509033:C:T		NA	NA	-0.019434	1	0.0407	1
chrEMRSA15:2509040:A:T		0	0.0597728	0.0140949	1	-0.902	1
chrEMRSA15:2509045:A:G		0	1	-0.000992224	1	-0.0531	1
chrEMRSA15:2509049:G:A		0.2459	1	-0.00171084	1	0.349	1
chrEMRSA15:2509056:A:G		NA	NA	-0.00254162	1	-0.0731	1
chrEMRSA15:2509059:A:T		0	1	0.00290735	1	-0.0684	1
chrEMRSA15:2509069:G:T		NA	NA	-0.0011761	1	-0.0481	1
chrEMRSA15:2509069:G:A		0	1	-0.000452803	1	-0.0354	1
chrEMRSA15:2509070:C:T		0.1446	1	-0.0153618	1	-0.0406	1
chrEMRSA15:2509079:T:A	hypothetical protein	0	1	0.00374695	1	-0.114	1
chrEMRSA15:2509081:A:T	hypothetical protein	0	1	0.00374695	1	-0.114	1
chrEMRSA15:2509083:T:C	hypothetical protein	5.245	1	-0.0623368	1	-0.88	1
chrEMRSA15:2509085:A:G	hypothetical protein	0	1	0.00600485	1	-0.221	1
chrEMRSA15:2509086:A:C	hypothetical protein	NA	NA	0.00114574	1	-0.0726	1
chrEMRSA15:2509088:A:G	hypothetical protein	0	1	0.0011443	1	-0.0079	1
chrEMRSA15:2509090:A:G	hypothetical protein	0	1	0.00424446	1	-0.105	1
chrEMRSA15:2509092:A:T	hypothetical protein	4.067	1	-0.0872999	1	-0.265	1
chrEMRSA15:2509102:T:C	hypothetical protein	NA	NA	0.00142159	1	-0.232	1
chrEMRSA15:2509108:G:C	hypothetical protein	0	1	-0.0818615	1	-0.0752	1
chrEMRSA15:2509120:T:C	hypothetical protein	0	1	-0.000168858	1	-0.0939	1
chrEMRSA15:2509121:C:T	hypothetical protein	0.4938	1	-0.058264	1	0.232	1
chrEMRSA15:2509123:A:G	hypothetical protein	0.2459	1	-0.00171084	1	0.349	1
chrEMRSA15:2509134:T:A	hypothetical protein	NA	NA	-0.0243705	1	0.798	1
chrEMRSA15:2509139:C:T	hypothetical protein	0	1	0.00413092	1	-0.374	1
chrEMRSA15:2509140:G:A	hypothetical protein	0.479	1	-0.0131457	1	-0.0398	1
chrEMRSA15:2509143:G:A	hypothetical protein	0	1	0.000229219	1	-0.266	1
chrEMRSA15:2509146:C:T	hypothetical protein	NA	NA	0.134984	1	NA	NA
chrEMRSA15:2509147:G:A	hypothetical protein	0.8571	1	-0.0111148	1	0.0264	1
chrEMRSA15:2509155:C:T	hypothetical protein	0	1	-0.00478046	1	-0.0542	1
chrEMRSA15:2509158:C:A	hypothetical protein	NA	NA	0.00114574	1	-0.0726	1
chrEMRSA15:2509163:A:C	hypothetical protein	0.253	1	0.0102669	1	-0.185	1
chrEMRSA15:2509165:A:C	hypothetical protein	NA	NA	0.00106578	1	-0.0861	1
chrEMRSA15:2509169:T:C	hypothetical protein	0	1	-0.00531694	1	-1.01e-05	1
chrEMRSA15:2509170:T:A	hypothetical protein	NA	NA	0.00114574	1	-0.0726	1
chrEMRSA15:2509172:G:C	hypothetical protein	0.625	1	0.000947558	1	0.00331	1
chrEMRSA15:2509193:C:A	hypothetical protein	0	1	0.00313988	1	-0.0127	1
chrEMRSA15:2509200:C:T	hypothetical protein	0	1	0.0183803	1	-0.978	1
chrEMRSA15:2509203:C:T	hypothetical protein	NA	1	-0.0924753	1	0.00755	1
chrEMRSA15:2509218:T:C		0.3443	1	-0.00236029	1	0.0277	1
chrEMRSA15:2509219:T:G		0.8571	1	-1.4313e-05	1	0.0231	1
chrEMRSA15:2509220:G:A		0	1	-0.024865	1	-1.58e-05	1
chrEMRSA15:2509221:C:T		1.987	1	-0.0222249	1	-0.234	1
chrEMRSA15:2509222:C:A		0	1	-0.0122334	1	-0.105	1
chrEMRSA15:2509223:C:A		0.4208	1	-0.00197577	1	0.0418	1
chrEMRSA15:2509223:C:G		0	1	-0.007548	1	-0.128	1
chrEMRSA15:2509225:A:G		0	1	-0.00173185	1	-0.0958	1
chrEMRSA15:2509229:A:G		NA	NA	-0.000707974	1	-9.59e-06	1
chrEMRSA15:2509230:G:T		1.667	1	-0.0679629	1	-0.000399	1
chrEMRSA15:2509244:C:T	NA	6.025	2.38436e-05	-0.0675464	1	0.0274	1
chrEMRSA15:2509255:C:T	NA	NA	NA	0.000897621	1	-0.0884	1
chrEMRSA15:2509260:G:A	NA	0	1	-0.00438818	1	-0.00418	1
chrEMRSA15:2509262:A:G	NA	NA	1	-0.0201852	1	0.575	1
chrEMRSA15:2509268:A:G	NA	0	1	0.00452665	1	-0.00685	1
chrEMRSA15:2509275:gt:g	NA	NA	NA	-0.00355598	1	-0.0815	1
chrEMRSA15:2509286:A:G	NA	0.8468	1	-0.0324106	1	-0.073	1
chrEMRSA15:2509292:A:T	NA	4.335	1	-0.059458	1	-0.0121	1
chrEMRSA15:2509292:A:G	NA	NA	NA	0	1	NA	NA
chrEMRSA15:2509292:A:C	NA	NA	NA	-0.0011761	1	-0.0481	1
chrEMRSA15:2509305:G:A	NA	0	1	0.00482293	1	-0.0427	1
chrEMRSA15:2509307:C:T	NA	0.764	1	-0.0882567	1	0.00501	1
chrEMRSA15:2509308:G:T	NA	NA	NA	-0.0428301	1	0.364	1
chrEMRSA15:2509310:G:T	NA	4.067	1	-0.16118	1	-0.265	1
chrEMRSA15:2509310:G:A	NA	NA	NA	-0.0011761	1	-0.0481	1
chrEMRSA15:2509322:G:A	NA	NA	NA	-0.0011761	1	-0.0481	1
chrEMRSA15:2509324:C:T	NA	NA	NA	0.00125604	1	-6.28e-05	1
chrEMRSA15:2509328:G:A	NA	NA	NA	-0.00400305	1	-0.0124	1
chrEMRSA15:2509330:at:a	NA	NA	NA	0.00142159	1	-0.232	1
chrEMRSA15:2509333:A:T	NA	NA	NA	0.000456969	1	-1.93e-05	1
chrEMRSA15:2509360:gtaaa:g	NA	NA	NA	0.000897621	1	-0.0884	1
chrEMRSA15:2509367:G:T	NA	NA	NA	0.000631778	1	-6.62e-06	1
chrEMRSA15:2509383:tg:t	NA	NA	1	-0.00767741	1	0.044	1
chrEMRSA15:2509385:G:A	NA	3.819	1	-0.0135058	1	0.319	1
chrEMRSA15:2509386:C:T	NA	NA	NA	-0.000957814	1	-0.000436	1
chrEMRSA15:2509388:G:A	NA	0.7812	1	0.0523898	1	0.0481	1
chrEMRSA15:2509399:G:A	NA	0	1	-0.00947604	1	-0.000261	1
chrEMRSA15:2509400:G:A	NA	NA	NA	-0.0011761	1	-0.0481	1
chrEMRSA15:2509406:C:T	NA	0.3871	1	-0.0268716	1	-0.0609	1
chrEMRSA15:2509417:T:A	NA	NA	NA	0.00142159	1	-0.232	1
chrEMRSA15:2509431:t:tGATCA	NA	5.776	1	-0.0233596	1	0.0906	1
chrEMRSA15:2509442:A:T	NA	0.449	1	-0.00423134	1	-0.0393	1
chrEMRSA15:2509442:A:G	NA	NA	NA	0.000545528	1	-0.0281	1
chrEMRSA15:2509448:G:A	NA	1.899	1	0.0227766	1	0.265	1
chrEMRSA15:2509478:T:C	NA	0.6328	1	-0.078104	1	0.0494	1
chrEMRSA15:2509479:T:C	NA	1.629	1	-0.112152	1	-0.000215	1
chrEMRSA15:2509486:A:G	NA	0	1	-0.0020377	1	-0.278	1
chrEMRSA15:2509491:C:T	NA	1.043	1	0.00922056	1	-0.00775	1
chrEMRSA15:2509492:T:G	NA	NA	NA	0.00149307	1	-0.000453	1
chrEMRSA15:2509499:T:C	NA	NA	NA	0.00153112	1	-0.000405	1
chrEMRSA15:2509502:G:A	NA	0.9072	1	-0.0754829	1	0.0535	1
chrEMRSA15:2509511:A:T	NA	NA	NA	-0.00400305	1	-0.0124	1
chrEMRSA15:2509512:T:C	NA	0	1	-0.00477994	1	-0.0592	1
chrEMRSA15:2509514:aaatttctttttg:a	NA	NA	NA	-2.18447e-05	1	-0.000235	1
chrEMRSA15:2509519:T:A	NA	0	1	-0.00335797	1	-0.000157	1
chrEMRSA15:2509520:C:A	NA	0.675	1	-0.103449	1	0.00802	1
chrEMRSA15:2509520:C:G	NA	NA	NA	0	1	NA	NA
chrEMRSA15:2509526:G:A	NA	NA	NA	0.000545528	1	-0.0281	1
chrEMRSA15:2509528:A:T	NA	NA	NA	0.00153205	1	-0.0626	1
chrEMRSA15:2509530:T:A	NA	NA	NA	0.00142159	1	-0.232	1
chrEMRSA15:2509538:C:T	NA	NA	NA	-0.0011761	1	-0.0481	1
chrEMRSA15:2509539:T:C	NA	NA	NA	8.40577e-05	1	-0.00245	1
chrEMRSA15:2509540:C:T	NA	5.169	1	-0.0831307	1	0.0297	1
chrEMRSA15:2509541:A:G	NA	NA	NA	-0.0011761	1	-0.0481	1
chrEMRSA15:2509543:T:C	NA	NA	NA	-0.00201911	1	-0.0132	1
chrEMRSA15:2509545:C:A	NA	3.39	1	-0.0205281	1	0.0627	1
chrEMRSA15:2509545:ct:cTt	NA	NA	1	-0.0196106	1	0.299	1
chrEMRSA15:2509545:ct:c	NA	0	1	-0.00861171	1	-0.0397	1
chrEMRSA15:2509550:T:C	NA	2.25	1	-0.00513981	1	0.0481	1
chrEMRSA15:2509554:C:T	NA	0	1	-0.00190451	1	-0.269	1
chrEMRSA15:2509556:G:A	NA	3.333	1	-0.00543576	1	0.121	1
chrEMRSA15:2509557:G:A	NA	NA	NA	-0.0145503	1	0.00702	1
chrEMRSA15:2509558:T:A	NA	NA	NA	0.000970305	1	-0.0309	1
chrEMRSA15:2509559:C:T	NA	NA	NA	0.00142159	1	-0.232	1
chrEMRSA15:2509576:C:T	NA	0.505	1	0.184276	1	-0.0195	1
chrEMRSA15:2509579:A:T	NA	NA	NA	0.000897621	1	-0.0884	1
chrEMRSA15:2509585:C:T	NA	NA	NA	-0.00400305	1	-0.0124	1
chrEMRSA15:2509586:G:A	NA	0	1	-0.00444792	1	-0.239	1
chrEMRSA15:2509589:T:C	NA	0.7273	1	0.0356113	1	-0.0241	1
chrEMRSA15:2509589:T:G	NA	12	1	-0.00748014	1	0.389	1
chrEMRSA15:2509591:C:G	NA	0.4139	1	0.238279	1	-0.0214	1
chrEMRSA15:2509591:C:A	NA	2.122	1	-0.0170753	1	0.000998	1
chrEMRSA15:2509618:C:A	NA	16.43	2.16923e-10	-0.0654449	1	0.0273	1
chrEMRSA15:2509618:C:T	NA	NA	NA	0	1	NA	NA
chrEMRSA15:2509630:G:A	NA	0	1	-0.00486876	1	-0.0745	1
chrEMRSA15:2509632:C:G	NA	11.2	3.32737e-12	-0.072121	1	0.0731	1
chrEMRSA15:2509635:C:T	NA	NA	NA	0.00142159	1	-0.232	1
chrEMRSA15:2509637:A:T	NA	6.044	0.0899203	-0.011394	1	-0.027	1
chrEMRSA15:2509646:T:A	NA	4.345	1	-0.0163967	1	0.014	1
chrEMRSA15:2509651:C:G	NA	NA	NA	0.00142159	1	-0.232	1
chrEMRSA15:2509654:C:T	NA	2.556	1	-0.0241604	1	0.0805	1
chrEMRSA15:2509656:A:G	NA	2.556	1	-0.0551724	1	0.077	1
chrEMRSA15:2509678:C:T	NA	NA	NA	0.00119935	1	-0.000197	1
chrEMRSA15:2509679:T:C	NA	NA	NA	0.00153205	1	-0.0626	1
chrEMRSA15:2509685:T:A	NA	2	1	-0.0761618	1	-0.00168	1
chrEMRSA15:2509709:A:G	NA	3.624	1	-0.0841955	1	-0.00163	1
chrEMRSA15:2509709:A:T	NA	NA	NA	-0.0011761	1	-0.0481	1
chrEMRSA15:2509724:T:C	NA	NA	NA	0.00153205	1	-0.0626	1
chrEMRSA15:2509726:A:G	NA	2.179	1	-0.0150462	1	0.0262	1
chrEMRSA15:2509729:C:T	NA	1.016	1	0.024559	1	-0.132	1
chrEMRSA15:2509729:C:G	NA	NA	NA	0	1	NA	NA
chrEMRSA15:2509739:T:C	NA	0.3333	1	0.000775759	1	-0.193	1
chrEMRSA15:2509747:A:T	NA	0	1	-0.00151095	1	-0.000101	1
chrEMRSA15:2509751:C:T	NA	NA	NA	-0.000873642	1	-0.0298	1
chrEMRSA15:2509752:G:A	NA	NA	NA	-0.0011761	1	-0.0481	1
chrEMRSA15:2509759:G:A	NA	0	1	-0.00930929	1	-0.025	1
chrEMRSA15:2509762:T:A	NA	0	1	0.00448206	1	-0.345	1
chrEMRSA15:2509764:T:G	NA	1.106	1	-0.0363174	1	0.00183	1
chrEMRSA15:2509770:ct:c	NA	1.25	1	-0.00472274	1	-0.115	1
chrEMRSA15:2509778:C:G	NA	NA	NA	-0.0243705	1	0.798	1
chrEMRSA15:2509780:A:G	NA	3	1	-0.00833409	1	0.037	1
chrEMRSA15:2509780:A:C	NA	NA	NA	0	1	NA	NA
chrEMRSA15:2509784:A:C	NA	3	1	-0.0085566	1	0.0371	1
chrEMRSA15:2509793:T:C	NA	1.498	1	0.0878168	1	0.0295	1
chrEMRSA15:2509796:A:G	NA	0	1	-0.00101783	1	-0.000197	1
chrEMRSA15:2509800:G:A	NA	0	1	0.00379441	1	-0.126	1
chrEMRSA15:2509803:T:C	NA	1.877	1	-0.0837193	1	-0.0644	1
chrEMRSA15:2509810:C:T	NA	NA	NA	0.000897621	1	-0.0884	1
chrEMRSA15:2509816:T:A	NA	0	1	-0.0021544	1	-0.0303	1
chrEMRSA15:2509822:C:T	NA	NA	NA	0.00110768	1	-0.038	1
chrEMRSA15:2509823:A:G	NA	0	1	-0.00471569	1	-0.0569	1
chrEMRSA15:2509829:G:A	NA	1.586	1	0.0846703	1	-0.0144	1
chrEMRSA15:2509829:G:T	NA	NA	NA	0	1	NA	NA
chrEMRSA15:2509829:G:C	NA	NA	NA	0	1	NA	NA
chrEMRSA15:2509838:A:G	NA	NA	NA	-0.0011761	1	-0.0481	1
chrEMRSA15:2509843:T:C	NA	1.133	1	0.0975048	1	0.000457	1
chrEMRSA15:2509843:T:G	NA	NA	NA	0	1	NA	NA
chrEMRSA15:2509843:T:A	NA	NA	NA	0	1	NA	NA
chrEMRSA15:2509845:T:A	NA	0	1	-0.00750379	1	-0.334	1
chrEMRSA15:2509852:G:T	NA	1.059	1	-0.0340819	1	-0.0407	1
chrEMRSA15:2509853:A:G	NA	NA	NA	0.00109652	1	-0.000184	1
chrEMRSA15:2509858:G:T	NA	6.418	1	-0.0306426	1	-0.0451	1
chrEMRSA15:2509871:A:T	NA	NA	NA	-2.40703e-05	1	-0.00198	1
chrEMRSA15:2509877:G:A	NA	0.7849	1	-0.0361073	1	0.0321	1
chrEMRSA15:2509880:ctaaa:cTAAAtaaa		1.595	1	-0.0175613	1	-0.0579	1
chrEMRSA15:2509880:ctaaa:c		0	1	-0.00479294	1	-0.00449	1
chrEMRSA15:2509882:A:G		1.925	0.778609	0.0740491	1	-0.0112	1
chrEMRSA15:2509882:A:T		NA	NA	0	1	NA	NA
chrEMRSA15:2509882:A:C		NA	NA	0	1	NA	NA
chrEMRSA15:2509898:T:A	NA	1.528	1	0.0903883	1	0.0184	1
chrEMRSA15:2509898:T:G	NA	NA	NA	0	1	NA	NA
chrEMRSA15:2509902:A:T	NA	0	1	-0.00665154	1	-0.0754	1
chrEMRSA15:2509903:A:G	NA	1.71	1	0.0999344	1	-0.00666	1
chrEMRSA15:2509905:G:A	NA	0	1	-0.0115999	1	-0.027	1
chrEMRSA15:2509906:C:T	NA	NA	NA	-0.0145503	1	0.00702	1
chrEMRSA15:2509913:A:G	NA	0	1	0.000101838	1	-0.000471	1
chrEMRSA15:2509917:G:A	NA	NA	NA	-0.0145503	1	0.00702	1
chrEMRSA15:2509919:A:G	NA	NA	1.64856e-09	-0.0500131	1	0.771	1
chrEMRSA15:2509922:C:T	NA	0	1	-0.0236106	1	-0.0167	1
chrEMRSA15:2509931:A:C	NA	NA	NA	-0.0011761	1	-0.0481	1
chrEMRSA15:2509932:C:A	NA	2.406	1	-0.0678829	1	0.1	1
chrEMRSA15:2509933:G:A	NA	0	1	-0.00472561	1	-0.108	1
chrEMRSA15:2509940:A:T	NA	NA	NA	-0.0011761	1	-0.0481	1
chrEMRSA15:2509956:G:A	NA	9.631	1	-0.0314248	1	0.0594	1
chrEMRSA15:2509959:T:C	NA	NA	NA	0.00142159	1	-0.232	1
chrEMRSA15:2509961:A:T	NA	NA	NA	0.000970305	1	-0.0309	1
chrEMRSA15:2509963:C:T	NA	0	1	-0.0410127	1	-0.041	1
chrEMRSA15:2509974:C:T	NA	9.631	1	-0.031608	1	0.108	1
chrEMRSA15:2509978:T:C	NA	0	1	-0.00903091	1	-0.0515	1
chrEMRSA15:2509981:T:A	NA	0	1	-0.00634539	1	-1.2e-07	1
chrEMRSA15:2509991:G:A	NA	NA	NA	0.00103301	1	-0.00249	1
chrEMRSA15:2509993:C:T	NA	2.127	1	-0.0685976	1	-0.163	1
chrEMRSA15:2509996:G:A	NA	0	1	-0.00476382	1	-0.082	1
chrEMRSA15:2510000:T:C	NA	NA	NA	0.000970305	1	-0.0309	1
chrEMRSA15:2510006:C:T	NA	1.325	1	-0.0650672	1	-0.00973	1
chrEMRSA15:2510011:T:C	NA	NA	NA	0.00153205	1	-0.0626	1
chrEMRSA15:2510015:A:T	NA	0	1	-0.00444792	1	-0.239	1
chrEMRSA15:2510018:A:G	NA	1.156	1	-0.0452425	1	-0.0254	1
chrEMRSA15:2510019:C:T	NA	0	1	-0.00110913	1	-0.277	1
chrEMRSA15:2510027:T:C	NA	NA	NA	-0.0011761	1	-0.0481	1
chrEMRSA15:2510035:G:A	NA	NA	NA	0.000618391	1	-0.0309	1
chrEMRSA15:2510039:A:G	NA	0.5402	1	-0.104223	1	-0.0253	1
chrEMRSA15:2510045:A:G	NA	NA	NA	0.000618391	1	-0.0309	1
chrEMRSA15:2510049:A:C	NA	8.714	1	-0.0827689	1	0.048	1
chrEMRSA15:2510049:A:G	NA	NA	NA	0	1	NA	NA
chrEMRSA15:2510054:G:A	NA	1.162	1	0.0208577	1	0.0126	1
chrEMRSA15:2510058:T:G	NA	0	1	-0.00482272	1	-0.042	1
chrEMRSA15:2510063:C:A	NA	0	1	-0.00459504	1	-0.0478	1
chrEMRSA15:2510063:C:T	NA	0	1	-0.00496813	1	-0.04	1
chrEMRSA15:2510083:A:G	NA	0	1	-0.00932551	1	-0.0831	1
chrEMRSA15:2510085:G:T	NA	NA	NA	0.000618391	1	-0.0309	1
chrEMRSA15:2510094:C:G	NA	0	1	-0.0102258	1	-0.0647	1
chrEMRSA15:2510114:G:T	NA	2.364	1	0.0665253	1	0.0379	1
chrEMRSA15:2510120:G:A	NA	0	1	-0.00408169	1	-0.000113	1
chrEMRSA15:2510122:T:A	NA	NA	NA	0.000277756	1	-0.000799	1
chrEMRSA15:2510125:C:T	NA	0	1	-0.00408169	1	-0.000113	1
chrEMRSA15:2510132:C:T	NA	1.661	1	-0.0263253	1	0.0105	1
chrEMRSA15:2510140:C:A	NA	0	1	-0.00496813	1	-0.04	1
chrEMRSA15:2510152:C:T	NA	1.475	1	-0.143177	1	-0.0247	1
chrEMRSA15:2510159:C:T	NA	1.381	1	0.0385071	1	0.00755	1
chrEMRSA15:2510173:G:A	NA	NA	NA	0.000132725	1	-9.19e-06	1
chrEMRSA15:2510176:G:A	NA	0	1	-0.0378475	1	-0.0212	1
chrEMRSA15:2510177:G:A	NA	0.472	1	0.157184	1	-0.0193	1
chrEMRSA15:2510177:G:T	NA	NA	NA	0	1	NA	NA
chrEMRSA15:2510189:A:G	NA	0	1	-0.00951774	1	-0.0992	1
chrEMRSA15:2510199:G:A	NA	NA	1	-0.00773508	1	0.0654	1
chrEMRSA15:2510203:G:T	NA	0	1	-0.00454234	1	-0.0442	1
chrEMRSA15:2510206:ta:t	NA	5.427	1	-0.0129695	1	-0.307	1
chrEMRSA15:2510209:A:G	NA	0.8046	1	-0.018151	1	0.00734	1
chrEMRSA15:2510209:A:T	NA	NA	NA	0	1	NA	NA
chrEMRSA15:2510213:G:A	NA	NA	1	-0.00458311	1	0.0309	1
chrEMRSA15:2510215:T:G	NA	2.097	1	0.0332313	1	-0.00223	1
chrEMRSA15:2510219:G:A	NA	1.474	1	0.171386	0.120269	0.0351	1
chrEMRSA15:2510220:T:C	NA	NA	NA	-0.00355598	1	-0.0815	1
chrEMRSA15:2510224:A:G	NA	1.22	1	0.17092	0.201018	0.0306	1
chrEMRSA15:2510225:at:a	NA	0	1	-0.00130021	1	-0.00139	1
chrEMRSA15:2510230:T:C	NA	NA	NA	0.135127	1	NA	NA
chrEMRSA15:2510234:C:T	NA	0	1	-0.00470358	1	-0.016	1
chrEMRSA15:2510244:C:T		NA	NA	0.000618391	1	-0.0309	1
chrEMRSA15:2510247:G:A		NA	NA	0.000970305	1	-0.0309	1
chrEMRSA15:2510261:G:T		NA	NA	-0.0011761	1	-0.0481	1
chrEMRSA15:2510261:G:C		NA	NA	0.000970305	1	-0.0309	1
chrEMRSA15:2510265:T:C		0	1	-0.00224479	1	-0.228	1
chrEMRSA15:2510281:C:A		0.9078	1	-0.0419976	1	0.0823	1
chrEMRSA15:2510285:G:A		0	1	-0.00484147	1	-0.095	1
chrEMRSA15:2510301:A:C		0	1	-0.00472724	1	-0.0206	1
chrEMRSA15:2510302:A:T		0	1	-0.00473841	1	-0.113	1
chrEMRSA15:2510307:T:A		NA	NA	-0.0011761	1	-0.0481	1
chrEMRSA15:2510311:A:T		0	1	-0.00667635	1	-0.0531	1
chrEMRSA15:2510313:T:C		NA	1	-0.00385202	1	0.136	1
chrEMRSA15:2510314:G:A		0	1	0.201967	1	-0.211	1
chrEMRSA15:2510327:A:G		NA	NA	-0.0011761	1	-0.0481	1
chrEMRSA15:2510332:C:T		0.08921	1	0.00702913	1	-0.12	1
chrEMRSA15:2510338:G:A		NA	1	-0.00959917	1	0.567	1
chrEMRSA15:2510346:T:G		0	1	0.00793935	1	-0.153	1
chrEMRSA15:2510352:at:a		0.2809	1	-0.00266914	1	-0.00512	1
chrEMRSA15:2510358:tta:t		NA	1	-0.00936229	1	0.11	1
chrEMRSA15:2510359:T:A		0.3354	1	0.0245037	1	0.00453	1
chrEMRSA15:2510359:T:C		0	1	-0.0198785	1	-0.000135	1
chrEMRSA15:2510359:ta:t		NA	1	-0.0125902	1	0.0274	1
chrEMRSA15:2510360:A:T		0	1	-0.00780557	1	-1.57e-05	1
chrEMRSA15:2510363:G:T		0	1	-0.00408169	1	-0.000113	1
chrEMRSA15:2510369:A:C		1.514	1	-0.098738	1	-0.00251	1
chrEMRSA15:2510369:A:T		NA	NA	0.000618391	1	-0.0309	1
chrEMRSA15:2510379:T:A		NA	1	-0.0199181	1	0.0532	1
chrEMRSA15:2510384:T:C		0	1	-0.00467791	1	-0.22	1
chrEMRSA15:2510390:T:A		0.1786	0.0608212	0.00768903	1	-0.0873	1
chrEMRSA15:2510411:C:T		0	1	-0.00130021	1	-0.00139	1
chrEMRSA15:2510441:G:A		2.628	1	-0.00545443	1	5.83e-05	1
chrEMRSA15:2510441:G:T		NA	NA	0.000618391	1	-0.0309	1
chrEMRSA15:2510443:G:A		0	1	-0.00467201	1	-0.0383	1
chrEMRSA15:2510447:G:A		0	1	0.0022712	1	-0.217	1
chrEMRSA15:2510454:caccctaggaaa:c		0	1	-0.0142069	1	-0.263	1
chrEMRSA15:2510461:G:A		0	1	-0.00208799	1	-0.0205	1
chrEMRSA15:2510462:G:T		0	1	-0.00461344	1	-0.0126	1
chrEMRSA15:2510470:A:G		0.6667	1	-0.00407577	1	-0.0201	1
chrEMRSA15:2510493:A:G		0	1	-0.0081263	1	-0.0213	1
chrEMRSA15:2510532:at:a		NA	1	-0.0166492	1	1	1
chrEMRSA15:2510540:A:G		0	1	0.00369455	1	-0.39	1
chrEMRSA15:2510546:gtt:g		2.134	1	-0.0491542	1	0.0386	1
chrEMRSA15:2510546:gtt:gt		1.249	1	-0.145386	1	0.0186	1
chrEMRSA15:2510546:gtt:gTtt		0	1	-0.00807667	1	-0.0275	1
chrEMRSA15:2510546:gtt:gTTtt		NA	NA	0	1	NA	NA
chrEMRSA15:2510559:A:T		0	1	-0.00467826	1	-0.0922	1
chrEMRSA15:2510562:T:A		0	1	0.0367445	1	-0.072	1
chrEMRSA15:2510565:A:G		0.9683	1	-0.0670084	1	-0.0251	1
chrEMRSA15:2510565:A:T		NA	NA	0	1	NA	NA
chrEMRSA15:2510566:T:C		0	1	-0.00652411	1	-0.00488	1
chrEMRSA15:2510571:G:T		0	1	-0.00270533	1	-3.38e-05	1
chrEMRSA15:2510571:G:A		1.472	1	-0.0274781	1	-0.0321	1
chrEMRSA15:2510572:C:A		0	1	-0.00706387	1	-0.00977	1
chrEMRSA15:2510575:G:C		1.759	1	-0.022421	1	0.0496	1
chrEMRSA15:2510584:T:G		0.6391	1	-0.212128	1	-0.0221	1
chrEMRSA15:2510584:T:A		NA	NA	0	1	NA	NA
chrEMRSA15:2510586:T:C		6.388	1	-0.0176469	1	0.42	1
chrEMRSA15:2510587:G:A		0	1	-0.00484989	1	-0.0278	1
chrEMRSA15:2510595:T:C		NA	NA	0.00142159	1	-0.232	1
chrEMRSA15:2510596:C:T		0.3333	1	0.00019062	1	-0.0071	1
chrEMRSA15:2510598:A:G		0.3333	1	0.000175412	1	-0.0512	1
chrEMRSA15:2510602:C:T		0	1	-0.018707	1	-0.201	1
chrEMRSA15:2510602:C:A		NA	NA	-0.0243705	1	0.798	1
chrEMRSA15:2510604:C:T		0	1	-0.00718096	1	-0.0504	1
chrEMRSA15:2510607:t:tG		5.5	1	-0.0056976	1	0.279	1
chrEMRSA15:2510615:C:T		0.625	1	0.000947558	1	0.00331	1
chrEMRSA15:2510617:C:A		1.471	1	0.0172781	1	-0.228	1
chrEMRSA15:2510617:C:T		0.625	1	0.000947558	1	0.00331	1
chrEMRSA15:2510624:A:T		NA	NA	-0.0163387	1	-0.0114	1
chrEMRSA15:2510656:G:T	ABC transporter ATP-binding protein	0.08333	1	0.00177042	1	-0.468	1
chrEMRSA15:2510656:G:A	ABC transporter ATP-binding protein	0	1	0.00612586	1	-0.317	1
chrEMRSA15:2510665:C:T	ABC transporter ATP-binding protein	1.471	1	0.0172781	1	-0.228	1
chrEMRSA15:2510676:T:C	ABC transporter ATP-binding protein	NA	1	-0.0163386	1	0.121	1
chrEMRSA15:2510678:C:G	ABC transporter ATP-binding protein	0.2459	1	-0.0138868	1	0.0884	1
chrEMRSA15:2510686:A:G	ABC transporter ATP-binding protein	0.5883	1	-0.0080087	1	-0.0531	1
chrEMRSA15:2510686:A:T	ABC transporter ATP-binding protein	NA	NA	0	1	NA	NA
chrEMRSA15:2510698:C:T	ABC transporter ATP-binding protein	0.5869	1	-0.160706	1	-0.0294	1
chrEMRSA15:2510698:C:A	ABC transporter ATP-binding protein	NA	NA	0	1	NA	NA
chrEMRSA15:2510702:G:A	ABC transporter ATP-binding protein	25.77	0.000323958	-0.0471031	1	-0.0466	1
chrEMRSA15:2510702:G:C	ABC transporter ATP-binding protein	NA	NA	-0.000482252	1	-0.000386	1
chrEMRSA15:2510703:gt:g	ABC transporter ATP-binding protein	0	1	0.0011113	1	-0.047	1
chrEMRSA15:2510708:T:C	ABC transporter ATP-binding protein	0.7264	1	-0.154422	1	-0.00687	1
chrEMRSA15:2510708:T:G	ABC transporter ATP-binding protein	NA	NA	0	1	NA	NA
chrEMRSA15:2510708:T:A	ABC transporter ATP-binding protein	NA	NA	0	1	NA	NA
chrEMRSA15:2510718:C:A	ABC transporter ATP-binding protein	0	1	-0.00700239	1	NA	NA
chrEMRSA15:2510719:A:G	ABC transporter ATP-binding protein	0	1	0.00141901	1	-0.177	1
chrEMRSA15:2510721:T:C	ABC transporter ATP-binding protein	1.111	1	-0.0923015	1	-0.0172	1
chrEMRSA15:2510721:T:G	ABC transporter ATP-binding protein	NA	NA	0	1	NA	NA
chrEMRSA15:2510721:T:A	ABC transporter ATP-binding protein	NA	NA	0	1	NA	NA
chrEMRSA15:2510724:G:A	ABC transporter ATP-binding protein	NA	1	-0.020171	1	0.997	0.454126
chrEMRSA15:2510728:T:A	ABC transporter ATP-binding protein	1.157	1	-0.192138	1	-0.0105	1
chrEMRSA15:2510728:T:C	ABC transporter ATP-binding protein	NA	NA	0	1	NA	NA
chrEMRSA15:2510728:T:G	ABC transporter ATP-binding protein	NA	NA	0	1	NA	NA
chrEMRSA15:2510732:C:T	ABC transporter ATP-binding protein	0.9439	1	-0.0931882	1	-0.0162	1
chrEMRSA15:2510732:C:G	ABC transporter ATP-binding protein	NA	NA	0	1	NA	NA
chrEMRSA15:2510737:T:A	ABC transporter ATP-binding protein	1.13	1	0.0419396	1	-0.0504	1
chrEMRSA15:2510737:T:G	ABC transporter ATP-binding protein	NA	NA	0	1	NA	NA
chrEMRSA15:2510746:A:G	ABC transporter ATP-binding protein	0	1	0.00362156	1	-0.771	1
chrEMRSA15:2510749:A:T	ABC transporter ATP-binding protein	1.879	1	0.0140963	1	-0.153	1
chrEMRSA15:2510761:T:G	ABC transporter ATP-binding protein	0	1	0.00434807	1	-0.117	1
chrEMRSA15:2510767:C:T	ABC transporter ATP-binding protein	NA	1	-0.0111981	1	0.0846	1
chrEMRSA15:2510793:G:C	ABC transporter ATP-binding protein	0	1	-0.0383001	1	-0.209	1
chrEMRSA15:2510799:G:C	ABC transporter ATP-binding protein	0	1	0.00520349	1	-0.309	1
chrEMRSA15:2510801:G:A	ABC transporter ATP-binding protein	0	1	-0.0049337	1	-0.0278	1
chrEMRSA15:2510816:G:A	ABC transporter ATP-binding protein	NA	0.675532	-0.0284004	1	0.0818	1
chrEMRSA15:2510820:T:C	ABC transporter ATP-binding protein	0	1	-0.00164584	1	-0.165	1
chrEMRSA15:2510843:G:A	ABC transporter ATP-binding protein	0	1	0.00530469	1	-0.32	1
chrEMRSA15:2510856:G:A	ABC transporter ATP-binding protein	0	1	0.000261813	1	-0.167	1
chrEMRSA15:2510863:A:G	ABC transporter ATP-binding protein	5.169	1	-0.0860053	1	0.00145	1
chrEMRSA15:2510872:G:A	ABC transporter ATP-binding protein	5.169	1	-0.0860053	1	0.00145	1
chrEMRSA15:2510883:C:A	ABC transporter ATP-binding protein	NA	NA	-0.00577242	1	-0.0509	1
chrEMRSA15:2510884:A:T	ABC transporter ATP-binding protein	5.169	1	-0.0721359	1	-0.00246	1
chrEMRSA15:2510884:A:C	ABC transporter ATP-binding protein	NA	NA	0	1	NA	NA
chrEMRSA15:2510893:A:G	ABC transporter ATP-binding protein	0.7073	1	-0.019955	1	0.105	1
chrEMRSA15:2510905:T:A	ABC transporter ATP-binding protein	1.963	1	-0.0706696	1	-0.0311	1
chrEMRSA15:2510910:G:A	ABC transporter ATP-binding protein	0	1	0.00290225	1	-0.074	1
chrEMRSA15:2510912:G:A	ABC transporter ATP-binding protein	0	1	-0.00476151	1	-0.0922	1
chrEMRSA15:2510920:T:C	ABC transporter ATP-binding protein	1.033	1	-0.00262335	1	0.00359	1
chrEMRSA15:2510928:C:A	ABC transporter ATP-binding protein	0	1	-0.0270544	1	-0.0345	1
chrEMRSA15:2510941:A:T	ABC transporter ATP-binding protein	NA	NA	-0.00467979	1	-0.0468	1
chrEMRSA15:2510944:C:T	ABC transporter ATP-binding protein	NA	1	-0.0195258	1	0.00472	1
chrEMRSA15:2510947:T:C	ABC transporter ATP-binding protein	NA	NA	-0.00467979	1	-0.0468	1
chrEMRSA15:2510956:T:A	ABC transporter ATP-binding protein	0	1	0.00255931	1	-0.0401	1
chrEMRSA15:2510957:C:T	ABC transporter ATP-binding protein	0	1	-0.00663898	1	-0.0541	1
chrEMRSA15:2510959:G:A	ABC transporter ATP-binding protein	42	0.692558	-0.0469548	1	0.0279	1
chrEMRSA15:2510959:G:T	ABC transporter ATP-binding protein	NA	NA	-0.00467979	1	-0.0468	1
chrEMRSA15:2510972:C:T	ABC transporter ATP-binding protein	NA	NA	0.00142149	1	-0.233	1
chrEMRSA15:2510974:A:G	ABC transporter ATP-binding protein	NA	NA	-0.00296938	1	-0.154	1
chrEMRSA15:2510976:c:cT	ABC transporter ATP-binding protein	0	1	-0.00462794	1	-0.0186	1
chrEMRSA15:2511010:T:C	ABC transporter ATP-binding protein	0	1	-0.00465111	1	-0.00418	1
chrEMRSA15:2511013:tgacatgatgaagtc:t	ABC transporter ATP-binding protein	0	1	-0.00925146	1	-0.000539	1
chrEMRSA15:2511042:G:A	ABC transporter ATP-binding protein	NA	NA	0.000970305	1	-0.0309	1
chrEMRSA15:2511050:A:G	ABC transporter ATP-binding protein	0.1855	1	0.0520368	1	-0.0168	1
chrEMRSA15:2511057:T:C	ABC transporter ATP-binding protein	NA	NA	0.00106578	1	-0.0861	1
chrEMRSA15:2511062:T:C	ABC transporter ATP-binding protein	NA	NA	-0.00467979	1	-0.0468	1
chrEMRSA15:2511077:C:T	ABC transporter ATP-binding protein	NA	NA	-0.00467979	1	-0.0468	1
chrEMRSA15:2511084:T:C	ABC transporter ATP-binding protein	0	1	0.257161	1	-0.0364	1
chrEMRSA15:2511091:C:T	ABC transporter ATP-binding protein	0	1	-0.00301985	1	-0.0858	1
chrEMRSA15:2511105:C:T	ABC transporter ATP-binding protein	0	1	-0.00479943	1	-0.0167	1
chrEMRSA15:2511109:C:G	ABC transporter ATP-binding protein	0	1	-0.00653152	1	-0.00867	1
chrEMRSA15:2511112:A:G	ABC transporter ATP-binding protein	0	1	0.00400692	1	-0.00338	1
chrEMRSA15:2511127:C:T	ABC transporter ATP-binding protein	0	1	0.00509294	1	-0.0531	1
chrEMRSA15:2511143:G:A	ABC transporter ATP-binding protein	0	1	-0.0100828	1	-0.00489	1
chrEMRSA15:2511180:C:A	ABC transporter ATP-binding protein	NA	NA	-0.0243705	1	0.798	1
chrEMRSA15:2511208:A:G	ABC transporter ATP-binding protein	0	1	-0.00161777	1	-0.00964	1
chrEMRSA15:2511209:T:A	ABC transporter ATP-binding protein	NA	NA	-0.00577242	1	-0.0509	1
chrEMRSA15:2511214:A:G	ABC transporter ATP-binding protein	0	1	-0.00276003	1	-0.000148	1
chrEMRSA15:2511220:G:A	ABC transporter ATP-binding protein	0.2886	1	-0.0230204	1	0.122	1
chrEMRSA15:2511232:G:T	ABC transporter ATP-binding protein	0	1	0.0113731	1	-0.445	1
chrEMRSA15:2511235:C:T	ABC transporter ATP-binding protein	0	1	-0.00269541	1	-0.00905	1
chrEMRSA15:2511250:T:C	ABC transporter ATP-binding protein	0.6097	1	-0.00545709	1	0.132	1
chrEMRSA15:2511286:T:C	ABC transporter ATP-binding protein	NA	NA	-0.00467979	1	-0.0468	1
chrEMRSA15:2511287:G:A	ABC transporter ATP-binding protein	0	1	0.000578829	1	-0.14	1
chrEMRSA15:2511296:G:A	ABC transporter ATP-binding protein	0	1	-0.00464547	1	-0.102	1
chrEMRSA15:2511297:T:G	ABC transporter ATP-binding protein	0	1	-0.00104077	1	-0.283	1
chrEMRSA15:2511305:G:A	ABC transporter ATP-binding protein	0	1	-0.00476452	1	-0.00929	1
chrEMRSA15:2511309:C:T	ABC transporter ATP-binding protein	0.3556	1	0.0781265	1	0.132	1
chrEMRSA15:2511334:T:C	ABC transporter ATP-binding protein	0	1	0.00561584	1	-0.0898	1
chrEMRSA15:2511340:A:G	ABC transporter ATP-binding protein	0	1	0.00475359	1	-0.149	1
chrEMRSA15:2511348:A:T	ABC transporter ATP-binding protein	NA	1	0.0214179	1	0.977	1
chrEMRSA15:2511355:A:G	ABC transporter ATP-binding protein	1.271	1	-0.0249459	1	-0.051	1
chrEMRSA15:2511361:G:A	ABC transporter ATP-binding protein	0	1	0.00475359	1	-0.149	1
chrEMRSA15:2511366:G:C	ABC transporter ATP-binding protein	0	1	0.00314529	1	-0.0515	1
chrEMRSA15:2511371:G:A	ABC transporter ATP-binding protein	0	1	-0.00275694	1	-0.0908	1
chrEMRSA15:2511391:C:T	ABC transporter ATP-binding protein	0	1	-0.00470842	1	-0.0404	1
chrEMRSA15:2511392:G:A	ABC transporter ATP-binding protein	0	1	0.00335233	1	-0.1	1
chrEMRSA15:2511397:at:a	ABC transporter ATP-binding protein	NA	1	-0.020285	1	0.918	1
chrEMRSA15:2511397:at:aTt	ABC transporter ATP-binding protein	NA	NA	-0.000477461	1	-0.000364	1
chrEMRSA15:2511402:T:C	ABC transporter ATP-binding protein	0	1	-0.0106378	1	-0.00416	1
chrEMRSA15:2511403:T:C	ABC transporter ATP-binding protein	0	1	-0.00472362	1	-0.00216	1
chrEMRSA15:2511415:C:T	ABC transporter ATP-binding protein	NA	NA	-0.00467979	1	-0.0468	1
chrEMRSA15:2511422:G:A	ABC transporter ATP-binding protein	0	1	-0.00525604	1	-0.0188	1
chrEMRSA15:2511427:at:a	ABC transporter ATP-binding protein	0	1	-0.014975	1	-0.0149	1
chrEMRSA15:2511454:C:A	ABC transporter ATP-binding protein	NA	1	-0.0118563	1	0.991	1
chrEMRSA15:2511454:C:T	ABC transporter ATP-binding protein	0	1	0.00452665	1	-0.00685	1
chrEMRSA15:2511461:T:C	ABC transporter ATP-binding protein	NA	1	-0.0200945	1	0.497	1
chrEMRSA15:2511463:T:A	ABC transporter ATP-binding protein	0	1	0.00400692	1	-0.00338	1
chrEMRSA15:2511466:C:T	ABC transporter ATP-binding protein	0	0.111505	0.0158621	1	-0.0851	1
chrEMRSA15:2511468:T:C	ABC transporter ATP-binding protein	0	1	0.00251005	1	-0.00362	1
chrEMRSA15:2511469:T:G	ABC transporter ATP-binding protein	NA	NA	-1.20434e-05	1	-0.00099	1
chrEMRSA15:2511472:G:A	ABC transporter ATP-binding protein	1.437	1	0.043538	1	-0.0452	1
chrEMRSA15:2511484:T:A	ABC transporter ATP-binding protein	0.5484	1	0.0479666	1	-0.0774	1
chrEMRSA15:2511486:C:A	ABC transporter ATP-binding protein	NA	1	-0.0111981	1	0.0846	1
chrEMRSA15:2511496:G:A	ABC transporter ATP-binding protein	0.05318	7.30506e-19	0.0706128	1	-0.0437	1
chrEMRSA15:2511496:G:C	ABC transporter ATP-binding protein	NA	NA	0	1	NA	NA
chrEMRSA15:2511504:C:T	ABC transporter ATP-binding protein	0	1	-0.00413642	1	-0.619	1
chrEMRSA15:2511506:C:T	ABC transporter ATP-binding protein	0	1	-0.0047083	1	-0.0253	1
chrEMRSA15:2511514:T:A	ABC transporter ATP-binding protein	0.02	6.30117e-18	0.0338433	1	-0.0159	1
chrEMRSA15:2511517:C:T	ABC transporter ATP-binding protein	0.02	6.30117e-18	0.0338433	1	-0.0159	1
chrEMRSA15:2511519:C:G	ABC transporter ATP-binding protein	0	1	0.00530469	1	-0.32	1
chrEMRSA15:2511524:G:A	ABC transporter ATP-binding protein	0	1	-0.00664262	1	-0.188	1
chrEMRSA15:2511545:A:G	ABC transporter ATP-binding protein	0	1	-0.00322559	1	-6.48e-06	1
chrEMRSA15:2511551:G:A	ABC transporter ATP-binding protein	0	1	-0.00919007	1	-0.0343	1
chrEMRSA15:2511601:C:T	ABC transporter ATP-binding protein	NA	NA	-0.0243705	1	0.798	1
chrEMRSA15:2511603:T:A	ABC transporter ATP-binding protein	NA	NA	-0.00467979	1	-0.0468	1
chrEMRSA15:2511607:T:C	ABC transporter ATP-binding protein	NA	NA	-0.00467979	1	-0.0468	1
chrEMRSA15:2511619:T:C	ABC transporter ATP-binding protein	0	1	-0.00943741	1	-0.0758	1
chrEMRSA15:2511629:aaatgcaataaattg:a	ABC transporter ATP-binding protein	0	1	-0.0177267	1	-0.00236	1
chrEMRSA15:2511634:C:T	ABC transporter ATP-binding protein	0	1	-0.0108007	1	-0.00708	1
chrEMRSA15:2511642:T:C	ABC transporter ATP-binding protein	0	1	-0.00476161	1	-0.047	1
chrEMRSA15:2511648:G:A	ABC transporter ATP-binding protein	0	1	-0.00463976	1	-0.00373	1
chrEMRSA15:2511653:T:A	ABC transporter ATP-binding protein	0	1	0.255229	1	-0.0545	1
chrEMRSA15:2511678:T:A	ABC transporter ATP-binding protein	NA	NA	0.000576663	1	-0.000363	1
chrEMRSA15:2511686:C:A	ABC transporter ATP-binding protein	0	1	-0.00472967	1	-0.104	1
chrEMRSA15:2511689:T:C	ABC transporter ATP-binding protein	0	1	0.252621	1	-0.088	1
chrEMRSA15:2511697:T:A	ABC transporter ATP-binding protein	0	1	-0.00274325	1	-0.108	1
chrEMRSA15:2511699:C:A	ABC transporter ATP-binding protein	NA	NA	-0.00577242	1	-0.0509	1
chrEMRSA15:2511703:G:T	ABC transporter ATP-binding protein	NA	1	-0.0172582	1	0.347	1
chrEMRSA15:2511717:G:A	ABC transporter ATP-binding protein	0	1	-0.011736	1	-0.114	1
chrEMRSA15:2511723:T:C	ABC transporter ATP-binding protein	0	1	0.00240857	1	-0.544	1
chrEMRSA15:2511735:C:T	ABC transporter ATP-binding protein	NA	NA	-0.0243705	1	0.798	1
chrEMRSA15:2511740:G:A	ABC transporter ATP-binding protein	NA	NA	0.00137553	1	-6.26e-05	1
chrEMRSA15:2511753:G:A	ABC transporter ATP-binding protein	0	1	-0.00366233	1	-0.18	1
chrEMRSA15:2511753:G:T	ABC transporter ATP-binding protein	0	1	0.00511585	1	-0.762	1
chrEMRSA15:2511757:A:G	ABC transporter ATP-binding protein	NA	1	-0.0632304	1	0.119	1
chrEMRSA15:2511759:C:T	ABC transporter ATP-binding protein	0	1	0.00655985	1	-0.00472	1
chrEMRSA15:2511763:A:G	ABC transporter ATP-binding protein	1.892	1	-0.0541352	1	0.0396	1
chrEMRSA15:2511763:A:C	ABC transporter ATP-binding protein	NA	NA	0	1	NA	NA
chrEMRSA15:2511769:C:T	ABC transporter ATP-binding protein	2.381	1	-0.0323839	1	0.00628	1
chrEMRSA15:2511773:A:G	ABC transporter ATP-binding protein	NA	1	-0.0161847	1	0.128	1
chrEMRSA15:2511774:A:G	ABC transporter ATP-binding protein	NA	NA	-0.00467979	1	-0.0468	1
chrEMRSA15:2511782:T:C	ABC transporter ATP-binding protein	0	1	0.00669626	1	-0.0349	1
chrEMRSA15:2511807:G:A	ABC transporter ATP-binding protein	0	1	-0.00472096	1	-0.036	1
chrEMRSA15:2511813:C:A	ABC transporter ATP-binding protein	NA	NA	0.00114574	1	-0.0726	1
chrEMRSA15:2511828:G:A	ABC transporter ATP-binding protein	NA	1	-0.0109926	1	0.303	1
chrEMRSA15:2511829:A:G	ABC transporter ATP-binding protein	NA	NA	-0.00467979	1	-0.0468	1
chrEMRSA15:2511832:C:T	ABC transporter ATP-binding protein	NA	NA	-0.00467979	1	-0.0468	1
chrEMRSA15:2511835:T:G	ABC transporter ATP-binding protein	0.3429	1	0.00245196	1	-0.0452	1
chrEMRSA15:2511836:C:T	ABC transporter ATP-binding protein	0.3429	1	0.00245196	1	-0.0452	1
chrEMRSA15:2511841:T:C	ABC transporter ATP-binding protein	0.2537	1	0.00424112	1	-0.0516	1
chrEMRSA15:2511853:A:C	ABC transporter ATP-binding protein	0.2258	1	0.0706461	1	-0.0896	1
chrEMRSA15:2511853:A:G	ABC transporter ATP-binding protein	NA	NA	0.00148256	1	-0.000349	1
chrEMRSA15:2511855:C:T	ABC transporter ATP-binding protein	0	1	0.00656095	1	-0.0524	1
chrEMRSA15:2511856:T:A	ABC transporter ATP-binding protein	0.2258	1	0.0716498	1	-0.0947	1
chrEMRSA15:2511867:G:A	ABC transporter ATP-binding protein	0.5715	1	-0.0403859	1	0.00375	1
chrEMRSA15:2511874:G:A	ABC transporter ATP-binding protein	0.3461	1	0.00193197	1	-0.0384	1
chrEMRSA15:2511876:C:T	ABC transporter ATP-binding protein	0	1	-0.0172101	1	-0.00677	1
chrEMRSA15:2511894:A:C	ABC transporter ATP-binding protein	0	1	0.00741823	1	-0.029	1
chrEMRSA15:2511911:A:G	ABC transporter ATP-binding protein	0	1	-0.00668969	1	-0.171	1
chrEMRSA15:2511913:A:T	ABC transporter ATP-binding protein	NA	NA	-0.0243705	1	0.798	1
chrEMRSA15:2511935:G:A	ABC transporter ATP-binding protein	NA	NA	-0.00577242	1	-0.0509	1
chrEMRSA15:2511947:T:C	ABC transporter ATP-binding protein	0	1	-0.00451816	1	-0.0204	1
chrEMRSA15:2511950:C:A	ABC transporter ATP-binding protein	0	1	-0.0046466	1	-0.12	1
chrEMRSA15:2511960:C:T	ABC transporter ATP-binding protein	NA	NA	0.13786	1	NA	NA
chrEMRSA15:2511962:A:G	ABC transporter ATP-binding protein	0	1	-0.00474728	1	-0.0423	1
chrEMRSA15:2511963:C:T	ABC transporter ATP-binding protein	0.264	1	-0.00823115	1	-0.0568	1
chrEMRSA15:2511963:C:A	ABC transporter ATP-binding protein	0	1	-0.00239519	1	-0.257	1
chrEMRSA15:2511964:G:A	ABC transporter ATP-binding protein	0.131	1	-0.00889302	1	-0.0724	1
chrEMRSA15:2511967:C:T	ABC transporter ATP-binding protein	0.8241	1	0.0179707	1	0.0225	1
chrEMRSA15:2511967:C:A	ABC transporter ATP-binding protein	NA	NA	0	1	NA	NA
chrEMRSA15:2511979:A:G	ABC transporter ATP-binding protein	0.3992	1	0.0235519	1	-0.033	1
chrEMRSA15:2511979:A:T	ABC transporter ATP-binding protein	NA	NA	0	1	NA	NA
chrEMRSA15:2511993:A:G	ABC transporter ATP-binding protein	0.2698	1	0.0185087	1	-0.352	1
chrEMRSA15:2511997:G:T	ABC transporter ATP-binding protein	0.2698	1	0.0185087	1	-0.352	1
chrEMRSA15:2512000:T:C	ABC transporter ATP-binding protein	0	1	-0.00469265	1	-0.0188	1
chrEMRSA15:2512006:T:A	ABC transporter ATP-binding protein	NA	NA	-0.00467979	1	-0.0468	1
chrEMRSA15:2512009:T:A	ABC transporter ATP-binding protein	NA	1	-0.0108316	1	0.0209	1
chrEMRSA15:2512022:G:A	ABC transporter ATP-binding protein	NA	NA	0.00142159	1	-0.232	1
chrEMRSA15:2512042:C:T	ABC transporter ATP-binding protein	NA	1	-0.011173	1	0.582	1
chrEMRSA15:2512051:A:G	ABC transporter ATP-binding protein	NA	NA	-0.00467979	1	-0.0468	1
chrEMRSA15:2512059:A:G	ABC transporter ATP-binding protein	NA	NA	-0.00467979	1	-0.0468	1
chrEMRSA15:2512065:C:T	ABC transporter ATP-binding protein	0	1	-0.00489129	1	-1.11e-05	1
chrEMRSA15:2512085:A:G	ABC transporter ATP-binding protein	0	1	-0.0047272	1	-0.0939	1
chrEMRSA15:2512093:A:G	ABC transporter ATP-binding protein	NA	NA	-0.00467979	1	-0.0468	1
chrEMRSA15:2512120:G:A	ABC transporter ATP-binding protein	0	1	-0.00264306	1	-0.000793	1
chrEMRSA15:2512123:G:A	ABC transporter ATP-binding protein	NA	NA	-0.00467979	1	-0.0468	1
chrEMRSA15:2512123:G:T	ABC transporter ATP-binding protein	NA	NA	0	1	NA	NA
chrEMRSA15:2512124:C:A	ABC transporter ATP-binding protein	0	1	-0.00224479	1	-0.228	1
chrEMRSA15:2512127:T:C	ABC transporter ATP-binding protein	0	1	-0.00421316	1	-1.72e-05	1
chrEMRSA15:2512132:G:A	ABC transporter ATP-binding protein	0	1	-0.0248453	1	-0.0224	1
chrEMRSA15:2512136:T:C	ABC transporter ATP-binding protein	0	1	-0.00264306	1	-0.000793	1
chrEMRSA15:2512150:T:C	ABC transporter ATP-binding protein	0	1	-0.00407891	1	-0.405	1
chrEMRSA15:2512152:C:A	ABC transporter ATP-binding protein	0	1	0.000971331	1	-0.0054	1
chrEMRSA15:2512161:A:G	ABC transporter ATP-binding protein	NA	1	-0.0195295	1	0.00369	1
chrEMRSA15:2512259:G:A	ABC transporter ATP-binding protein	0	1	0.257627	1	-0.0208	1
chrEMRSA15:2512270:A:T	ABC transporter ATP-binding protein	NA	NA	-0.00467979	1	-0.0468	1
chrEMRSA15:2512274:A:G	ABC transporter ATP-binding protein	0	1	0.000229219	1	-0.266	1
chrEMRSA15:2512275:A:G	ABC transporter ATP-binding protein	2.369	1	-0.0895785	1	-0.0108	1
chrEMRSA15:2512275:A:C	ABC transporter ATP-binding protein	NA	0.00339516	-0.0223965	1	1	1
chrEMRSA15:2512280:A:T	ABC transporter ATP-binding protein	0	1	-0.00480587	1	-0.00454	1
chrEMRSA15:2512289:G:A	ABC transporter ATP-binding protein	NA	NA	0.00114574	1	-0.0726	1
chrEMRSA15:2512302:A:T	ABC transporter ATP-binding protein	0	1	-0.00806954	1	-0.0169	1
chrEMRSA15:2512303:C:T	ABC transporter ATP-binding protein	0	1	-0.00495929	1	-0.0125	1
chrEMRSA15:2512313:C:A	ABC transporter ATP-binding protein	0	1	0.0046949	1	-0.00649	1
chrEMRSA15:2512342:T:C	ABC transporter ATP-binding protein	NA	NA	-0.00577242	1	-0.0509	1
chrEMRSA15:2512348:G:A	ABC transporter ATP-binding protein	NA	NA	0.000887793	1	-0.173	1
chrEMRSA15:2512356:T:C	ABC transporter ATP-binding protein	0	1	0.00530469	1	-0.32	1
chrEMRSA15:2512367:A:G	ABC transporter ATP-binding protein	NA	NA	0.000970305	1	-0.0309	1
chrEMRSA15:2512375:C:T	ABC transporter ATP-binding protein	0	1	-0.00925146	1	-0.000539	1
chrEMRSA15:2512383:A:T		0	1	-0.00248424	1	-0.246	1
chrEMRSA15:2512386:T:C		0	1	-0.00471578	1	-0.0779	1
chrEMRSA15:2512393:C:T		0	1	-0.0269346	1	-0.0105	1
chrEMRSA15:2512411:T:G	ABC transporter ATP-binding protein	0	1	-0.00104077	1	-0.283	1
chrEMRSA15:2512415:G:A	ABC transporter ATP-binding protein	0	1	-0.00470943	1	-0.0268	1
chrEMRSA15:2512425:C:T	ABC transporter ATP-binding protein	0	1	-0.00615932	1	-0.185	1
chrEMRSA15:2512426:C:T	ABC transporter ATP-binding protein	0	1	-7.76389e-05	1	-0.000759	1
chrEMRSA15:2512444:G:A	ABC transporter ATP-binding protein	0	1	-0.0264411	1	-0.0526	1
chrEMRSA15:2512448:G:A	ABC transporter ATP-binding protein	1.065	1	-0.030162	1	0.00291	1
chrEMRSA15:2512456:C:A	ABC transporter ATP-binding protein	0	1	0.0922838	1	-0.0707	1
chrEMRSA15:2512458:t:tA	ABC transporter ATP-binding protein	NA	NA	0.000838693	1	-6.96e-06	1
chrEMRSA15:2512459:T:A	ABC transporter ATP-binding protein	NA	1	-0.00912188	1	0.0957	1
chrEMRSA15:2512462:C:T	ABC transporter ATP-binding protein	0	1	0.00276144	1	-0.00491	1
chrEMRSA15:2512465:A:G	ABC transporter ATP-binding protein	NA	NA	5.11936e-05	1	-8.8e-06	1
chrEMRSA15:2512485:G:C	ABC transporter ATP-binding protein	0	1	-0.0043484	1	-0.00449	1
chrEMRSA15:2512489:T:C	ABC transporter ATP-binding protein	1.05	1	-0.0125468	1	0.0385	1
chrEMRSA15:2512492:G:T	ABC transporter ATP-binding protein	1.714	1	-0.021431	1	-0.00249	1
chrEMRSA15:2512499:G:A	ABC transporter ATP-binding protein	NA	NA	0.00114574	1	-0.0726	1
chrEMRSA15:2512501:C:G	ABC transporter ATP-binding protein	1.077	1	-0.0490753	1	0.0238	1
chrEMRSA15:2512501:C:A	ABC transporter ATP-binding protein	NA	NA	0	1	NA	NA
chrEMRSA15:2512507:T:C	ABC transporter ATP-binding protein	0.778	1	-0.0943168	1	-0.0351	1
chrEMRSA15:2512507:T:A	ABC transporter ATP-binding protein	NA	NA	0	1	NA	NA
chrEMRSA15:2512510:T:C	ABC transporter ATP-binding protein	0.9132	1	-0.105144	1	-0.0359	1
chrEMRSA15:2512519:T:C	ABC transporter ATP-binding protein	NA	NA	-0.00467979	1	-0.0468	1
chrEMRSA15:2512522:T:A	ABC transporter ATP-binding protein	0.8439	1	-0.0605985	1	-0.0363	1
chrEMRSA15:2512524:T:C	ABC transporter ATP-binding protein	NA	NA	0.000460339	1	-8.83e-05	1
chrEMRSA15:2512531:A:T	ABC transporter ATP-binding protein	0.723	1	-0.0568874	1	-0.0392	1
chrEMRSA15:2512558:C:A	ABC transporter ATP-binding protein	0.1571	1	0.00721443	1	0.114	1
chrEMRSA15:2512567:C:A	ABC transporter ATP-binding protein	0	1	0.00961317	1	-0.0313	1
chrEMRSA15:2512574:G:T	ABC transporter ATP-binding protein	0	1	0.125007	1	-0.0265	1
chrEMRSA15:2512582:A:T	ABC transporter ATP-binding protein	1.086	1	-0.00483216	1	0.35	1
chrEMRSA15:2512587:A:G	ABC transporter ATP-binding protein	1.057	1	-0.00589648	1	0.494	1
chrEMRSA15:2512591:T:C	ABC transporter ATP-binding protein	0	1	0.00211198	1	-0.0403	1
chrEMRSA15:2512600:C:A	ABC transporter ATP-binding protein	0	1	-0.0072315	1	-0.00655	1
chrEMRSA15:2512600:C:T	ABC transporter ATP-binding protein	0	1	0.00455645	1	-0.0507	1
chrEMRSA15:2512606:cacatttaatg:c	ABC transporter ATP-binding protein	NA	1	-0.0234242	1	0.856	1
chrEMRSA15:2512611:T:A	ABC transporter ATP-binding protein	9.631	1	-0.0314248	1	0.0594	1
chrEMRSA15:2512614:A:G	ABC transporter ATP-binding protein	1.422	1	-0.0724876	1	0.0312	1
chrEMRSA15:2512616:G:A	ABC transporter ATP-binding protein	0	1	0.00423314	1	-0.0431	1
chrEMRSA15:2512619:tc:t	ABC transporter ATP-binding protein	8.581	0.489499	-0.0361317	1	0.0239	1
chrEMRSA15:2512624:A:G	ABC transporter ATP-binding protein	NA	1	-0.0625895	1	0.763	1
chrEMRSA15:2512624:A:T	ABC transporter ATP-binding protein	NA	NA	0	1	NA	NA
chrEMRSA15:2512632:G:T	ABC transporter ATP-binding protein	0	1	-0.00465339	1	-0.00764	1
chrEMRSA15:2512636:A:G	ABC transporter ATP-binding protein	0.07917	1	0.0797017	1	-0.109	1
chrEMRSA15:2512637:T:C	ABC transporter ATP-binding protein	7.22	1	-0.111985	1	0.0716	1
chrEMRSA15:2512639:G:A	ABC transporter ATP-binding protein	7.22	1	-0.111985	1	0.0716	1
chrEMRSA15:2512644:G:T	ABC transporter ATP-binding protein	0	1	0.00416339	1	-0.471	1
chrEMRSA15:2512648:A:G	ABC transporter ATP-binding protein	1.89	1	-0.085541	1	-0.0676	1
chrEMRSA15:2512648:A:T	ABC transporter ATP-binding protein	NA	NA	0	1	NA	NA
chrEMRSA15:2512650:C:T	ABC transporter ATP-binding protein	0	1	0.00652562	1	-0.137	1
chrEMRSA15:2512651:G:A	ABC transporter ATP-binding protein	1.613	1	-0.0501761	1	-0.0377	1
chrEMRSA15:2512655:G:A	ABC transporter ATP-binding protein	NA	NA	0.0623482	1	0.0719	1
chrEMRSA15:2512660:C:A	ABC transporter ATP-binding protein	1.915	1	-0.000570279	1	0.0159	1
chrEMRSA15:2512660:C:G	ABC transporter ATP-binding protein	NA	NA	0	1	NA	NA
chrEMRSA15:2512661:G:A	ABC transporter ATP-binding protein	NA	NA	0.000618391	1	-0.0309	1
chrEMRSA15:2512672:T:C	ABC transporter ATP-binding protein	0.4737	1	-0.00234247	1	0.00511	1
chrEMRSA15:2512675:A:G	ABC transporter ATP-binding protein	0.7143	1	-0.00691561	1	0.0105	1
chrEMRSA15:2512681:A:T	ABC transporter ATP-binding protein	NA	NA	-0.00467979	1	-0.0468	1
chrEMRSA15:2512684:C:T	ABC transporter ATP-binding protein	0.5082	1	-0.00104369	1	-0.0281	1
chrEMRSA15:2512684:C:A	ABC transporter ATP-binding protein	NA	NA	0	1	NA	NA
chrEMRSA15:2512708:A:G	ABC transporter ATP-binding protein	0	1	0.00744587	1	-0.0849	1
chrEMRSA15:2512716:C:T	ABC transporter ATP-binding protein	0	1	-0.00480509	1	-0.00559	1
chrEMRSA15:2512717:T:A	ABC transporter ATP-binding protein	0	1	-0.00262545	1	-0.121	1
chrEMRSA15:2512727:T:G	ABC transporter ATP-binding protein	0	1	0.00195466	1	-0.264	1
chrEMRSA15:2512729:A:T	ABC transporter ATP-binding protein	0	1	-0.000370688	1	-0.0797	1
chrEMRSA15:2512743:C:T	ABC transporter ATP-binding protein	0.7276	1	0.0518906	1	-0.0612	1
chrEMRSA15:2512748:C:A	ABC transporter ATP-binding protein	0	1	-0.00363011	1	-0.231	1
chrEMRSA15:2512750:C:T	ABC transporter ATP-binding protein	0.7073	1	-0.019955	1	0.105	1
chrEMRSA15:2512750:C:A	ABC transporter ATP-binding protein	NA	NA	-0.00266364	1	-0.000379	1
chrEMRSA15:2512755:T:A	ABC transporter ATP-binding protein	0.05855	0.190313	0.0134083	1	0.00884	1
chrEMRSA15:2512755:T:C	ABC transporter ATP-binding protein	0	1	-0.00484757	1	-0.00545	1
chrEMRSA15:2512757:C:T	ABC transporter ATP-binding protein	NA	3.68544e-08	-0.0454794	1	0.851	1
chrEMRSA15:2512759:A:T	ABC transporter ATP-binding protein	0.02137	4.75061e-17	0.032757	1	-0.0142	1
chrEMRSA15:2512761:C:T	ABC transporter ATP-binding protein	3.042	1	-0.0125605	1	0.00072	1
chrEMRSA15:2512771:A:G	ABC transporter ATP-binding protein	0.02	6.30117e-18	0.0338433	1	-0.0159	1
chrEMRSA15:2512774:T:C	ABC transporter ATP-binding protein	0	1	-0.00774182	1	-0.00324	1
chrEMRSA15:2512777:A:C	ABC transporter ATP-binding protein	0.02	6.30117e-18	0.0338433	1	-0.0159	1
chrEMRSA15:2512780:T:C	ABC transporter ATP-binding protein	NA	1	-0.00494134	1	0.203	1
chrEMRSA15:2512783:T:C	ABC transporter ATP-binding protein	0.271	1	0.0529868	1	-0.232	1
chrEMRSA15:2512783:T:A	ABC transporter ATP-binding protein	NA	NA	0	1	NA	NA
chrEMRSA15:2512785:A:G	ABC transporter ATP-binding protein	NA	0.116787	-0.0285506	1	0.981	0.0720669
chrEMRSA15:2512791:T:C	ABC transporter ATP-binding protein	0.6364	1	0.0507026	1	-0.109	1
chrEMRSA15:2512791:T:A	ABC transporter ATP-binding protein	NA	NA	0	1	NA	NA
chrEMRSA15:2512792:G:A	ABC transporter ATP-binding protein	0.6364	1	0.0507026	1	-0.109	1
chrEMRSA15:2512795:A:C	ABC transporter ATP-binding protein	0	1	-0.00472827	1	-0.0887	1
chrEMRSA15:2512795:A:T	ABC transporter ATP-binding protein	0	1	-0.00329627	1	-0.229	1
chrEMRSA15:2512803:G:A	ABC transporter ATP-binding protein	0	1	-0.00813124	1	-0.0567	1
chrEMRSA15:2512807:T:C	ABC transporter ATP-binding protein	NA	NA	0.00153205	1	-0.0626	1
chrEMRSA15:2512825:T:A	ABC transporter ATP-binding protein	NA	NA	-0.00266364	1	-0.000379	1
chrEMRSA15:2512829:T:A	ABC transporter ATP-binding protein	0.05263	6.27264e-14	0.0253388	1	0.0142	1
chrEMRSA15:2512834:T:C	ABC transporter ATP-binding protein	0.1149	0.000893386	0.00828607	1	-0.00827	1
chrEMRSA15:2512835:G:T	ABC transporter ATP-binding protein	NA	NA	-0.00266364	1	-0.000379	1
chrEMRSA15:2512836:C:A	ABC transporter ATP-binding protein	NA	1	-0.020285	1	0.918	1
chrEMRSA15:2512837:C:A	ABC transporter ATP-binding protein	1.034	1	-0.00955078	1	0.25	1
chrEMRSA15:2512841:tc:t	ABC transporter ATP-binding protein	0	1	-0.000751219	1	-0.0014	1
chrEMRSA15:2512843:C:A	ABC transporter ATP-binding protein	NA	1	-0.00950169	1	0.996	0.258515
chrEMRSA15:2512844:G:C	ABC transporter ATP-binding protein	2.1	1	-0.0095354	1	0.0279	1
chrEMRSA15:2512849:T:C	ABC transporter ATP-binding protein	1.576	1	-0.00995354	1	0.00471	1
chrEMRSA15:2512858:G:A	ABC transporter ATP-binding protein	0	1	-0.000267907	1	-0.0259	1
chrEMRSA15:2512861:A:T	ABC transporter ATP-binding protein	NA	1	-0.0145089	1	0.0401	1
chrEMRSA15:2512863:G:A	ABC transporter ATP-binding protein	NA	1	-0.0210653	1	0.0193	1
chrEMRSA15:2512897:A:G	ABC transporter ATP-binding protein	0	0.00266665	0.0185616	1	-0.0519	1
chrEMRSA15:2512900:G:A	ABC transporter ATP-binding protein	NA	NA	-0.00467979	1	-0.0468	1
chrEMRSA15:2512903:A:G	ABC transporter ATP-binding protein	0	1	-0.00668766	1	-0.133	1
chrEMRSA15:2512912:A:T	ABC transporter ATP-binding protein	0.1084	0.0237449	-0.0163218	1	-0.0478	1
chrEMRSA15:2512916:A:T	ABC transporter ATP-binding protein	0.1301	0.849285	-0.020787	1	-0.0123	1
chrEMRSA15:2512927:A:T	ABC transporter ATP-binding protein	0.1219	0.263602	-0.0190806	1	-0.0243	1
chrEMRSA15:2512938:g:gC	ABC transporter ATP-binding protein	0.431	1	-0.00373843	1	-0.0209	1
chrEMRSA15:2512962:T:C	ABC transporter ATP-binding protein	2.107	1	0.241623	1	0.182	1
chrEMRSA15:2512976:G:A	ABC transporter ATP-binding protein	0	1	-0.00471232	1	-0.00181	1
chrEMRSA15:2512983:C:T	ABC transporter ATP-binding protein	0	1	9.38796e-05	1	-0.0304	1
chrEMRSA15:2512985:C:T	ABC transporter ATP-binding protein	NA	1	-0.00976383	1	0.0482	1
chrEMRSA15:2512991:G:T	ABC transporter ATP-binding protein	0	1	-0.00468702	1	-0.058	1
chrEMRSA15:2513007:G:A	ABC transporter ATP-binding protein	NA	0.000269731	-0.0390485	1	0.148	1
chrEMRSA15:2513009:G:A	ABC transporter ATP-binding protein	NA	NA	-0.0243705	1	0.798	1
chrEMRSA15:2513017:C:T	ABC transporter ATP-binding protein	0	1	-0.00473033	1	-0.0555	1
chrEMRSA15:2513020:G:A	ABC transporter ATP-binding protein	0	1	-0.0113881	1	-0.0914	1
chrEMRSA15:2513025:T:A	ABC transporter ATP-binding protein	NA	1	-0.0234242	1	0.856	1
chrEMRSA15:2513027:G:A	ABC transporter ATP-binding protein	0	1	-0.00459766	1	-0.0384	1
chrEMRSA15:2513028:T:G	ABC transporter ATP-binding protein	0	1	-0.00104077	1	-0.283	1
chrEMRSA15:2513042:C:T	ABC transporter ATP-binding protein	NA	NA	0.000545528	1	-0.0281	1
chrEMRSA15:2513047:T:A	ABC transporter ATP-binding protein	0.1653	1	0.0191425	1	-0.253	1
chrEMRSA15:2513048:G:T	ABC transporter ATP-binding protein	NA	NA	0.000618391	1	-0.0309	1
chrEMRSA15:2513049:C:A	ABC transporter ATP-binding protein	0	1	-0.00465026	1	-0.00739	1
chrEMRSA15:2513053:G:A	ABC transporter ATP-binding protein	NA	NA	0.000618391	1	-0.0309	1
chrEMRSA15:2513059:T:A	ABC transporter ATP-binding protein	0.1962	1	0.0744299	1	-0.0213	1
chrEMRSA15:2513060:G:T	ABC transporter ATP-binding protein	NA	1	-0.0156516	1	0.999	1
chrEMRSA15:2513063:G:A	ABC transporter ATP-binding protein	0	1	0.222773	1	-7.19e-05	1
chrEMRSA15:2513076:C:T	ABC transporter ATP-binding protein	1.058	1	-0.00748688	1	8.46e-05	1
chrEMRSA15:2513097:G:A	ABC transporter ATP-binding protein	NA	0.116787	-0.0286984	1	0.932	1
chrEMRSA15:2513098:C:A	ABC transporter ATP-binding protein	0	1	-0.00472982	1	-0.0602	1
chrEMRSA15:2513107:C:T	ABC transporter ATP-binding protein	0	1	-0.00469898	1	-0.00288	1
chrEMRSA15:2513121:C:T	ABC transporter ATP-binding protein	NA	NA	-0.00467979	1	-0.0468	1
chrEMRSA15:2513122:T:C	ABC transporter ATP-binding protein	NA	NA	-0.00467979	1	-0.0468	1
chrEMRSA15:2513138:C:T	ABC transporter ATP-binding protein	0	1	-0.00649605	1	-0.000159	1
chrEMRSA15:2513143:A:T	ABC transporter ATP-binding protein	NA	NA	-0.00467979	1	-0.0468	1
chrEMRSA15:2513166:G:T	ABC transporter ATP-binding protein	0	1	-0.0147839	1	-0.00251	1
chrEMRSA15:2513177:T:A	ABC transporter ATP-binding protein	NA	NA	-0.0019007	1	-0.000116	1
chrEMRSA15:2513186:G:T	ABC transporter ATP-binding protein	NA	1	-0.0200471	1	0.983	1
chrEMRSA15:2513196:C:T	ABC transporter ATP-binding protein	0	1	0.00175837	1	-0.0412	1
chrEMRSA15:2513208:G:T	ABC transporter ATP-binding protein	NA	NA	-0.00467979	1	-0.0468	1
chrEMRSA15:2513219:T:C	ABC transporter ATP-binding protein	NA	NA	0.13512	1	NA	NA
chrEMRSA15:2513224:C:T	ABC transporter ATP-binding protein	1.723	1	-0.0308445	1	0.0091	1
chrEMRSA15:2513226:C:T	ABC transporter ATP-binding protein	NA	NA	-0.0206776	1	0.0921	1
chrEMRSA15:2513233:T:C	ABC transporter ATP-binding protein	NA	NA	-0.00467979	1	-0.0468	1
chrEMRSA15:2513233:t:tAATGCG	ABC transporter ATP-binding protein	0	1	-0.00665332	1	-0.0374	1
chrEMRSA15:2513239:G:A	ABC transporter ATP-binding protein	NA	NA	0.0284297	1	-0.0254	1
chrEMRSA15:2513245:T:G	ABC transporter ATP-binding protein	2.144	1	-0.0545867	1	-0.0216	1
chrEMRSA15:2513245:T:A	ABC transporter ATP-binding protein	NA	NA	0	1	NA	NA
chrEMRSA15:2513248:A:T	ABC transporter ATP-binding protein	3.085	1	-0.0771215	1	0.0127	1
chrEMRSA15:2513248:A:C	ABC transporter ATP-binding protein	NA	NA	0	1	NA	NA
chrEMRSA15:2513248:A:G	ABC transporter ATP-binding protein	0.2459	1	-0.00497543	1	0.178	1
chrEMRSA15:2513251:C:T	ABC transporter ATP-binding protein	2.906	1	-0.0513583	1	0.03	1
chrEMRSA15:2513251:C:G	ABC transporter ATP-binding protein	NA	NA	0	1	NA	NA
chrEMRSA15:2513258:T:C	ABC transporter ATP-binding protein	0	1	-0.0120897	1	-0.00124	1
chrEMRSA15:2513263:T:C	ABC transporter ATP-binding protein	5.169	1	-0.0860053	1	0.00145	1
chrEMRSA15:2513271:T:G	ABC transporter ATP-binding protein	0	1	0.00311176	1	-0.0729	1
chrEMRSA15:2513290:T:C	ABC transporter ATP-binding protein	NA	1	-0.0200154	1	0.0127	1
chrEMRSA15:2513296:T:C	ABC transporter ATP-binding protein	0	1	0.00873519	1	-0.00484	1
chrEMRSA15:2513296:T:G	ABC transporter ATP-binding protein	0	1	0.00383792	1	-0.0731	1
chrEMRSA15:2513313:C:T	ABC transporter ATP-binding protein	NA	1	-0.0113615	1	0.984	0.424633
chrEMRSA15:2513317:G:A	ABC transporter ATP-binding protein	0.1971	1	-0.00330255	1	-0.0601	1
chrEMRSA15:2513322:G:A	ABC transporter ATP-binding protein	0.2459	1	-0.00171084	1	0.349	1
chrEMRSA15:2513323:g:gA	ABC transporter ATP-binding protein	0	1	-0.0016166	1	-0.16	1
chrEMRSA15:2513326:A:G	ABC transporter ATP-binding protein	12.85	1	-0.0227847	1	0.0418	1
chrEMRSA15:2513332:C:T	ABC transporter ATP-binding protein	NA	NA	-0.00467979	1	-0.0468	1
chrEMRSA15:2513334:C:T	ABC transporter ATP-binding protein	0	1	-0.0146484	1	-0.0493	1
chrEMRSA15:2513341:T:C	ABC transporter ATP-binding protein	0.2459	1	-0.00171084	1	0.349	1
chrEMRSA15:2513347:G:A	ABC transporter ATP-binding protein	0	1	-0.00478592	1	-0.0465	1
chrEMRSA15:2513350:G:A	ABC transporter ATP-binding protein	1.086	1	0.251457	1	-0.0084	1
chrEMRSA15:2513351:A:G	ABC transporter ATP-binding protein	NA	NA	0.000970305	1	-0.0309	1
chrEMRSA15:2513353:A:G	ABC transporter ATP-binding protein	0	1	-0.00863511	1	-0.00257	1
chrEMRSA15:2513356:T:C	ABC transporter ATP-binding protein	0	1	-0.00458174	1	-0.00367	1
chrEMRSA15:2513362:A:G	ABC transporter ATP-binding protein	0	1	0.00405182	1	-0.0122	1
chrEMRSA15:2513369:C:T	ABC transporter ATP-binding protein	0	1	-0.0112036	1	-0.0211	1
chrEMRSA15:2513373:C:T	ABC transporter ATP-binding protein	0	1	-0.00141031	1	-0.0877	1
chrEMRSA15:2513374:C:T	ABC transporter ATP-binding protein	0	1	0.00316099	1	-0.159	1
chrEMRSA15:2513376:G:A	ABC transporter ATP-binding protein	0	1	-0.0148238	1	-0.129	1
chrEMRSA15:2513382:T:C	ABC transporter ATP-binding protein	0	1	-0.00684028	1	-0.0186	1
chrEMRSA15:2513383:C:A	ABC transporter ATP-binding protein	NA	NA	-0.00467979	1	-0.0468	1
chrEMRSA15:2513392:T:C	ABC transporter ATP-binding protein	0	1	0.00405182	1	-0.0122	1
chrEMRSA15:2513394:T:C	ABC transporter ATP-binding protein	0	1	-0.00141031	1	-0.0877	1
chrEMRSA15:2513395:T:C	ABC transporter ATP-binding protein	0	1	0.00405182	1	-0.0122	1
chrEMRSA15:2513400:G:C	ABC transporter ATP-binding protein	0	1	0.00347057	1	-0.00417	1
chrEMRSA15:2513410:A:G	ABC transporter ATP-binding protein	0.2459	1	-0.00171084	1	0.349	1
chrEMRSA15:2513410:A:T	ABC transporter ATP-binding protein	NA	NA	-0.00327566	1	-0.0655	1
chrEMRSA15:2513412:C:A	ABC transporter ATP-binding protein	NA	NA	-0.00327566	1	-0.0655	1
chrEMRSA15:2513413:T:A	ABC transporter ATP-binding protein	NA	NA	-0.00327566	1	-0.0655	1
chrEMRSA15:2513427:ac:a	ABC transporter ATP-binding protein	0	1	-0.00268506	1	-0.0543	1
chrEMRSA15:2513428:C:T	ABC transporter ATP-binding protein	NA	NA	-0.00749327	1	-0.0958	1
chrEMRSA15:2513428:C:G	ABC transporter ATP-binding protein	0	1	0.0068699	1	-0.0208	1
chrEMRSA15:2513429:C:A	ABC transporter ATP-binding protein	NA	NA	-0.00355598	1	-0.0815	1
chrEMRSA15:2513430:C:T	ABC transporter ATP-binding protein	0	1	-0.0207867	1	-0.00598	1
chrEMRSA15:2513437:a:aT	ABC transporter ATP-binding protein	0	1	-0.0129186	1	-0.0379	1
chrEMRSA15:2513446:C:A	ABC transporter ATP-binding protein	0	1	0.00409386	1	-0.0856	1
chrEMRSA15:2513452:C:T	ABC transporter ATP-binding protein	0.2304	1	-0.0671313	1	-0.0112	1
chrEMRSA15:2513458:G:A	ABC transporter ATP-binding protein	1.556	1	-0.0878171	1	-0.0213	1
chrEMRSA15:2513460:G:A	ABC transporter ATP-binding protein	0	1	-0.0134402	1	-0.0582	1
chrEMRSA15:2513461:A:T	ABC transporter ATP-binding protein	1.384	1	-0.0667845	1	-0.0153	1
chrEMRSA15:2513463:T:C	ABC transporter ATP-binding protein	0	1	-0.00898409	1	-0.000171	1
chrEMRSA15:2513464:C:T	ABC transporter ATP-binding protein	1.257	1	-0.0637705	1	0.00832	1
chrEMRSA15:2513487:T:G	ABC transporter ATP-binding protein	0.1833	3.3646e-08	0.00572881	1	0.0248	1
chrEMRSA15:2513491:t:tTTTTTATATGAAC	ABC transporter ATP-binding protein	0	1	-0.00631287	1	-0.00677	1
chrEMRSA15:2513500:T:C	ABC transporter ATP-binding protein	0.07661	3.41982e-16	0.0257432	1	0.0944	1
chrEMRSA15:2513500:T:G	ABC transporter ATP-binding protein	NA	NA	0	1	NA	NA
chrEMRSA15:2513501:G:A	ABC transporter ATP-binding protein	NA	1	-0.0214967	1	0.25	1
chrEMRSA15:2513503:A:G	ABC transporter ATP-binding protein	0.06355	5.43793e-18	0.0286343	1	0.0127	1
chrEMRSA15:2513526:T:A	ABC transporter ATP-binding protein	0	1	-0.000708794	1	-0.123	1
chrEMRSA15:2513530:C:T	ABC transporter ATP-binding protein	0	2.55836e-08	-0.0272102	1	-0.0447	1
chrEMRSA15:2513530:C:A	ABC transporter ATP-binding protein	NA	NA	0	1	NA	NA
chrEMRSA15:2513533:T:C	ABC transporter ATP-binding protein	0.03892	1.85672e-05	-0.0313709	1	-0.0319	1
chrEMRSA15:2513539:G:A	ABC transporter ATP-binding protein	0.1654	1	0.00301425	1	-0.039	1
chrEMRSA15:2513545:G:A	ABC transporter ATP-binding protein	NA	1	-0.0198313	1	0.00459	1
chrEMRSA15:2513549:A:T	ABC transporter ATP-binding protein	NA	1	-0.0198313	1	0.00459	1
chrEMRSA15:2513554:T:A	ABC transporter ATP-binding protein	6.4	0.0940199	-0.0554939	1	-0.0667	1
chrEMRSA15:2513560:C:G	ABC transporter ATP-binding protein	2.926	1	-0.0575328	1	0.601	1
chrEMRSA15:2513563:G:A	ABC transporter ATP-binding protein	NA	NA	-0.00467979	1	-0.0468	1
chrEMRSA15:2513565:T:C	ABC transporter ATP-binding protein	11.42	2.75427e-14	-0.0761097	1	-0.228	1
chrEMRSA15:2513566:A:G	ABC transporter ATP-binding protein	NA	1	-0.0106283	1	0.171	1
chrEMRSA15:2513569:C:T	ABC transporter ATP-binding protein	NA	NA	0.00114574	1	-0.0726	1
chrEMRSA15:2513577:T:G	ABC transporter ATP-binding protein	NA	NA	-0.00467979	1	-0.0468	1
chrEMRSA15:2513581:C:T	ABC transporter ATP-binding protein	1.381	1	0.013375	1	0.108	1
chrEMRSA15:2513586:T:G	ABC transporter ATP-binding protein	0	1	0.00457347	1	-0.0522	1
chrEMRSA15:2513596:A:T	ABC transporter ATP-binding protein	0	1	0.0046755	1	-0.0759	1
chrEMRSA15:2513625:c:cT	ABC transporter ATP-binding protein	0	1	-0.00484732	1	-0.0631	1
chrEMRSA15:2513631:T:G	ABC transporter ATP-binding protein	3.193	1	-0.0172071	1	0.135	1
chrEMRSA15:2513632:A:T	ABC transporter ATP-binding protein	0	1	0.000244834	1	-0.166	1
chrEMRSA15:2513638:G:A	ABC transporter ATP-binding protein	0	1	0.00335202	1	-0.111	1
chrEMRSA15:2513646:A:C	ABC transporter ATP-binding protein	0	1	0.00589935	1	-0.00895	1
chrEMRSA15:2513650:T:C	ABC transporter ATP-binding protein	0	1	-0.00309528	1	-0.171	1
chrEMRSA15:2513656:C:A	ABC transporter ATP-binding protein	1.414	1	-0.0680286	1	0.0186	1
chrEMRSA15:2513662:T:C	ABC transporter ATP-binding protein	NA	NA	0.000618391	1	-0.0309	1
chrEMRSA15:2513673:T:A	ABC transporter ATP-binding protein	NA	1	-0.0564902	1	0.00115	1
chrEMRSA15:2513676:C:A	ABC transporter ATP-binding protein	0	1	0.00416361	1	-0.00656	1
chrEMRSA15:2513682:G:A	ABC transporter ATP-binding protein	0	1	-0.00825155	1	-0.0388	1
chrEMRSA15:2513683:C:T	ABC transporter ATP-binding protein	0	1	0.0036599	1	-0.759	1
chrEMRSA15:2513692:G:A	ABC transporter ATP-binding protein	NA	1	-0.0564902	1	0.00115	1
chrEMRSA15:2513694:G:A	ABC transporter ATP-binding protein	0	1	9.38796e-05	1	-0.0304	1
chrEMRSA15:2513715:T:C	ABC transporter ATP-binding protein	0.5914	1	0.00932505	1	-0.235	1
chrEMRSA15:2513735:C:T	ABC transporter ATP-binding protein	NA	NA	-0.000464391	1	-0.000195	1
chrEMRSA15:2513739:T:C	ABC transporter ATP-binding protein	NA	NA	0.00153205	1	-0.0626	1
chrEMRSA15:2513757:G:T	ABC transporter ATP-binding protein	NA	3.68544e-08	-0.0454794	1	0.851	1
chrEMRSA15:2513766:G:A	ABC transporter ATP-binding protein	0	1	-0.000992224	1	-0.0531	1
chrEMRSA15:2513771:T:C	ABC transporter ATP-binding protein	0	1	-0.00463646	1	-0.0124	1
chrEMRSA15:2513781:C:T	ABC transporter ATP-binding protein	NA	NA	-0.000622379	1	-1.64e-05	1
chrEMRSA15:2513782:A:G	ABC transporter ATP-binding protein	NA	1	-0.0913204	1	0.00699	1
chrEMRSA15:2513815:T:G	ABC transporter ATP-binding protein	NA	1	-0.0894602	1	0.00635	1
chrEMRSA15:2513827:T:C	ABC transporter ATP-binding protein	2.619	1	-0.040531	1	0.0711	1
chrEMRSA15:2513830:C:T	ABC transporter ATP-binding protein	1.56	1	-0.0200852	1	0.0637	1
chrEMRSA15:2513835:T:C	ABC transporter ATP-binding protein	1.31	1	0.0147187	1	-0.022	1
chrEMRSA15:2513836:G:C	ABC transporter ATP-binding protein	5.667	1	-0.0410905	1	0.0829	1
chrEMRSA15:2513836:G:A	ABC transporter ATP-binding protein	1.771	1	-0.00554397	1	0.351	1
chrEMRSA15:2513845:G:T	ABC transporter ATP-binding protein	0.3122	1	-0.0630074	1	-0.131	1
chrEMRSA15:2513845:G:A	ABC transporter ATP-binding protein	NA	NA	0	1	NA	NA
chrEMRSA15:2513846:A:G	ABC transporter ATP-binding protein	0	1	-0.00864988	1	-0.000266	1
chrEMRSA15:2513848:A:G	ABC transporter ATP-binding protein	0.2698	1	0.0185087	1	-0.352	1
chrEMRSA15:2513849:C:T	ABC transporter ATP-binding protein	NA	1	-0.0924753	1	0.00755	1
chrEMRSA15:2513861:T:C	ABC transporter ATP-binding protein	0.7069	1	-0.0786312	1	-0.0207	1
chrEMRSA15:2513869:T:C	ABC transporter ATP-binding protein	0	1	0.000203394	1	-0.000663	1
chrEMRSA15:2513870:T:C	ABC transporter ATP-binding protein	NA	NA	-0.00467979	1	-0.0468	1
chrEMRSA15:2513878:A:G	ABC transporter ATP-binding protein	0	1	0.000971411	1	-3.76e-05	1
chrEMRSA15:2513887:T:C	ABC transporter ATP-binding protein	NA	NA	-0.000385438	1	-1.48e-05	1
chrEMRSA15:2513899:T:G	ABC transporter ATP-binding protein	0	1	-0.00161693	1	-0.0464	1
chrEMRSA15:2513910:G:T	ABC transporter ATP-binding protein	NA	1	-0.0113364	1	0.269	1
chrEMRSA15:2513920:C:T	ABC transporter ATP-binding protein	0	1	-0.00118957	1	-0.0522	1
chrEMRSA15:2513934:A:G	ABC transporter ATP-binding protein	0	1	0.00530469	1	-0.32	1
chrEMRSA15:2513935:A:G	ABC transporter ATP-binding protein	0	1	-0.00118957	1	-0.0522	1
chrEMRSA15:2513941:C:T	ABC transporter ATP-binding protein	0.2459	1	-0.00171084	1	0.349	1
chrEMRSA15:2513958:C:T	ABC transporter ATP-binding protein	0.2698	1	0.0185087	1	-0.352	1
chrEMRSA15:2513959:G:A	ABC transporter ATP-binding protein	NA	NA	0.00153205	1	-0.0626	1
chrEMRSA15:2513959:G:T	ABC transporter ATP-binding protein	0	1	-0.0121315	1	-0.00536	1
chrEMRSA15:2513966:G:A	ABC transporter ATP-binding protein	NA	NA	0.262819	1	-0.0412	1
chrEMRSA15:2513967:C:T	ABC transporter ATP-binding protein	0	1	-0.00691129	1	-0.0855	1
chrEMRSA15:2513975:A:G	ABC transporter ATP-binding protein	NA	1	-0.0924753	1	0.00755	1
chrEMRSA15:2513978:T:C	ABC transporter ATP-binding protein	NA	NA	-0.00467979	1	-0.0468	1
chrEMRSA15:2513991:A:T	ABC transporter ATP-binding protein	NA	NA	0.000618391	1	-0.0309	1
chrEMRSA15:2513995:A:T	ABC transporter ATP-binding protein	NA	NA	0.00153205	1	-0.0626	1
chrEMRSA15:2514006:C:T	ABC transporter ATP-binding protein	0	1	0.013856	1	-0.201	1
chrEMRSA15:2514027:T:G	ABC transporter ATP-binding protein	0	1	0.00311176	1	-0.0729	1
chrEMRSA15:2514037:G:T	ABC transporter ATP-binding protein	0	1	0.013856	1	-0.201	1
chrEMRSA15:2514041:G:A	ABC transporter ATP-binding protein	7.118	1	-0.012543	1	0.435	1
chrEMRSA15:2514042:C:T	ABC transporter ATP-binding protein	0	1	0.000194561	1	-0.0851	1
chrEMRSA15:2514049:T:A	ABC transporter ATP-binding protein	0	1	0.013856	1	-0.201	1
chrEMRSA15:2514054:C:T	ABC transporter ATP-binding protein	0	1	-0.00489057	1	-0.00568	1
chrEMRSA15:2514058:T:C	ABC transporter ATP-binding protein	NA	NA	0.0014037	1	-0.0421	1
chrEMRSA15:2514059:C:A	ABC transporter ATP-binding protein	0	1	0.00710986	1	-0.443	1
chrEMRSA15:2514068:A:G	ABC transporter ATP-binding protein	0	1	0.00141901	1	-0.177	1
chrEMRSA15:2514073:G:A	ABC transporter ATP-binding protein	NA	NA	0.0014037	1	-0.0421	1
chrEMRSA15:2514076:G:A	ABC transporter ATP-binding protein	0	1	-0.000426118	1	-0.00122	1
chrEMRSA15:2514076:G:T	ABC transporter ATP-binding protein	0	1	0.00276315	1	-0.00561	1
chrEMRSA15:2514082:C:T	ABC transporter ATP-binding protein	NA	NA	0.0014037	1	-0.0421	1
chrEMRSA15:2514094:T:C	ABC transporter ATP-binding protein	NA	NA	0.0014037	1	-0.0421	1
chrEMRSA15:2514101:a:aT	ABC transporter ATP-binding protein	NA	1	-0.0113577	1	0.625	1
chrEMRSA15:2514105:T:C	ABC transporter ATP-binding protein	NA	NA	0.0284297	1	-0.0254	1
chrEMRSA15:2514118:A:C	ABC transporter ATP-binding protein	NA	NA	-0.00467979	1	-0.0468	1
chrEMRSA15:2514127:T:C	ABC transporter ATP-binding protein	NA	NA	0.0014037	1	-0.0421	1
chrEMRSA15:2514128:C:A	ABC transporter ATP-binding protein	0	1	0.00153881	1	-0.0341	1
chrEMRSA15:2514135:G:T	ABC transporter ATP-binding protein	0	1	-0.00738739	1	-4.68e-05	1
chrEMRSA15:2514149:T:C	ABC transporter ATP-binding protein	NA	NA	0.0014037	1	-0.0421	1
chrEMRSA15:2514172:T:A	ABC transporter ATP-binding protein	NA	NA	0.00134792	1	-0.0407	1
chrEMRSA15:2514174:T:C	ABC transporter ATP-binding protein	0.2698	1	0.0185087	1	-0.352	1
chrEMRSA15:2514176:A:T	ABC transporter ATP-binding protein	NA	NA	0.00134792	1	-0.0407	1
chrEMRSA15:2514183:T:C	ABC transporter ATP-binding protein	0	1	-0.00891652	1	-0.0077	1
chrEMRSA15:2514189:T:A		1.179	1	0.0112659	1	-0.0578	1
chrEMRSA15:2514194:G:T		1.179	1	0.0112659	1	-0.0578	1
chrEMRSA15:2514194:G:A		NA	NA	-0.00467979	1	-0.0468	1
chrEMRSA15:2514196:T:C		0	1	-0.00815101	1	-0.0702	1
chrEMRSA15:2514207:A:G		0.9958	1	0.0104243	1	-0.153	1
chrEMRSA15:2514224:C:T		0	1	-0.00464959	1	-0.0409	1
chrEMRSA15:2514226:T:C		1.409	1	0.0122219	1	-0.0389	1
chrEMRSA15:2514226:T:G		NA	NA	0	1	NA	NA
chrEMRSA15:2514226:T:A		NA	NA	0	1	NA	NA
chrEMRSA15:2514229:A:G		0.9632	1	-0.160462	1	-0.00741	1
chrEMRSA15:2514229:A:T		NA	NA	0	1	NA	NA
chrEMRSA15:2514229:A:C		NA	NA	0	1	NA	NA
chrEMRSA15:2514237:t:tAC		NA	NA	0.00142159	1	-0.232	1
chrEMRSA15:2514247:A:G		0	1	-0.00478057	1	-0.115	1
chrEMRSA15:2514253:T:C		0.2391	1	0.0183092	1	-0.267	1
chrEMRSA15:2514258:G:A		0	1	-0.00338602	1	-0.179	1
chrEMRSA15:2514265:A:T		NA	NA	-0.00467979	1	-0.0468	1
chrEMRSA15:2514268:A:G		0	1	0.00363215	1	-0.0767	1
chrEMRSA15:2514269:A:C		0	1	-0.00184152	1	-0.0793	1
chrEMRSA15:2514283:T:C		0	1	-0.000832512	1	-0.117	1
chrEMRSA15:2514284:A:G		0	1	0.0941689	1	-0.0233	1
chrEMRSA15:2514286:A:G		0	1	-0.000347878	1	-0.206	1
chrEMRSA15:2514294:T:C		NA	NA	-0.00467979	1	-0.0468	1
chrEMRSA15:2514295:T:C		5.169	1	-0.0670054	1	-0.000134	1
chrEMRSA15:2514297:G:A		NA	NA	-0.00577242	1	-0.0509	1
chrEMRSA15:2514301:A:G		0	1	-0.00481892	1	-0.0242	1
chrEMRSA15:2514306:G:A		0	1	-0.00210246	1	-0.605	1
chrEMRSA15:2514316:G:A		0	1	-0.00874904	1	-0.0302	1
chrEMRSA15:2514318:C:T		0	1	0.000879412	1	-0.174	1
chrEMRSA15:2514319:G:A		1.5	1	-0.120793	1	-0.111	1
chrEMRSA15:2514319:G:C		NA	NA	0	1	NA	NA
chrEMRSA15:2514320:C:T		0	1	-0.0073667	1	-0.0947	1
chrEMRSA15:2514321:G:A		1.5	1	-0.123084	1	-0.109	1
chrEMRSA15:2514321:G:C		NA	NA	0	1	NA	NA
chrEMRSA15:2514335:C:T		1.5	1	-0.122909	1	-0.12	1
chrEMRSA15:2514336:A:G		NA	1	-0.0111176	1	0.663	1
chrEMRSA15:2514336:at:a		0	1	-0.0201615	1	-0.0218	1
chrEMRSA15:2514339:T:C		0.2459	1	-0.00171084	1	0.349	1
chrEMRSA15:2514349:A:G		0	1	-0.00470799	1	-0.0273	1
chrEMRSA15:2514357:G:T		NA	1	-0.0623028	1	0.118	1
chrEMRSA15:2514358:G:A		0	1	-0.00900332	1	-0.0985	1
chrEMRSA15:2514359:T:C		0	1	0.00199877	1	-0.00138	1
chrEMRSA15:2514361:A:G		NA	NA	0.00153205	1	-0.0626	1
chrEMRSA15:2514362:T:C		0	1	-0.0134411	1	-0.0646	1
chrEMRSA15:2514364:G:A		NA	1	-0.0110874	1	0.789	1
chrEMRSA15:2514366:G:T		NA	1	-0.00803375	1	0.377	1
chrEMRSA15:2514367:C:T		1.25	1	-0.0889861	1	-0.000761	1
chrEMRSA15:2514367:C:A		NA	NA	0	1	NA	NA
chrEMRSA15:2514367:C:G		NA	NA	0	1	NA	NA
chrEMRSA15:2514369:G:T		0	1	0.00332677	1	-0.161	1
chrEMRSA15:2514369:G:A		NA	NA	0.0284297	1	-0.0254	1
chrEMRSA15:2514382:G:A		NA	NA	-0.00467979	1	-0.0468	1
chrEMRSA15:2514384:C:T		0.9649	1	-0.0991082	1	-0.0133	1
chrEMRSA15:2514390:T:C		NA	NA	-0.00467979	1	-0.0468	1
chrEMRSA15:2514400:T:A		0	1	0.00335202	1	-0.111	1
chrEMRSA15:2514404:A:G		1.781	1	-0.130333	1	0.0616	1
chrEMRSA15:2514404:A:T		NA	NA	0	1	NA	NA
chrEMRSA15:2514407:A:G		0.8984	1	-0.0983812	1	0.0249	1
chrEMRSA15:2514414:A:C		NA	NA	0.000545528	1	-0.0281	1
chrEMRSA15:2514438:C:T		0	1	-0.00438818	1	-0.00418	1
chrEMRSA15:2514449:G:A		NA	1	-0.0157176	1	0.0758	1
chrEMRSA15:2514454:C:T		0.2328	0.00868835	-0.0126417	1	0.0163	1
chrEMRSA15:2514467:C:T		NA	NA	-7.83462e-05	1	-7.33e-06	1
chrEMRSA15:2514467:ct:c		0	1	0.00682123	1	-0.112	1
chrEMRSA15:2514469:A:G		2.101	1	0.228152	1	0.09	1
chrEMRSA15:2514471:G:T		0.2459	1	-0.00171084	1	0.349	1
chrEMRSA15:2514477:G:A		0.232	1	-0.039272	1	-0.0866	1
chrEMRSA15:2514478:ct:c		0	1	-0.00299498	1	-0.127	1
chrEMRSA15:2514479:T:C		1.803	1	0.123588	1	0.0244	1
chrEMRSA15:2514481:C:T		0	1	-0.00161777	1	-0.00964	1
chrEMRSA15:2514490:G:C		1.151	1	-0.00995433	1	0.0228	1
chrEMRSA15:2514493:C:T		0	1	0.0014679	1	-0.0919	1
chrEMRSA15:2514495:T:C		4.444	1	-0.00943889	1	0.0552	1
chrEMRSA15:2514498:T:C		0	1	-0.0143969	1	-0.0015	1
chrEMRSA15:2514504:G:C		2.056	1	-0.0146603	1	0.0681	1
chrEMRSA15:2514507:G:A		NA	1	-0.0194547	1	0.000884	1
chrEMRSA15:2514508:A:G		1.113	1	-0.0614461	1	0.0664	1
chrEMRSA15:2514514:C:T		0	1	-0.0036297	1	-4.71e-06	1
chrEMRSA15:2514515:G:A		0.1214	1	-0.0405934	1	-0.0519	1
chrEMRSA15:2514515:G:C		NA	NA	0	1	NA	NA
chrEMRSA15:2514515:gc:g		0	1	0.00468931	1	-0.0325	1
chrEMRSA15:2514516:C:T		3.713	1	-0.0409152	1	0.0223	1
chrEMRSA15:2514516:C:A		NA	NA	-0.0206776	1	0.0921	1
chrEMRSA15:2514519:G:A		0	1	-0.00119436	1	-0.237	1
chrEMRSA15:2514520:C:A		0	1	-0.00490687	1	-0.0164	1
chrEMRSA15:2514521:T:C		2.163	1	-0.00981675	1	0.0157	1
chrEMRSA15:2514522:A:T		0.9325	1	-0.14347	1	0.0231	1
chrEMRSA15:2514522:A:C		NA	NA	0	1	NA	NA
chrEMRSA15:2514522:A:G		NA	NA	0	1	NA	NA
chrEMRSA15:2514525:G:A		0.2988	0.000152592	-0.0193	1	-0.00618	1
chrEMRSA15:2514525:G:T		NA	1	-0.0172955	1	0.659	1
chrEMRSA15:2514529:tg:t		0	1	-0.0124968	1	-0.0385	1
chrEMRSA15:2514529:tg:tGg		0	1	-0.00485198	1	-0.0418	1
chrEMRSA15:2514531:G:C		NA	0.0137164	-0.0326878	1	0.184	1
chrEMRSA15:2514532:G:A		0	1	0.00234772	1	-0.135	1
chrEMRSA15:2514533:G:A		0	1	0.000640734	1	-0.000312	1
chrEMRSA15:2514534:G:C		0.6884	1	-0.171585	1	0.0127	1
chrEMRSA15:2514534:G:A		0	1	-0.0030531	1	-0.012	1
chrEMRSA15:2514534:G:T		NA	NA	0	1	NA	NA
chrEMRSA15:2514534:gc:g		0	1	-0.00467928	1	-0.11	1
chrEMRSA15:2514535:C:T		0	1	-0.000374805	1	-0.0356	1
chrEMRSA15:2514545:T:C		1.595	1	-0.0174712	1	0.33	1
chrEMRSA15:2514550:A:G		0	1	0.00321346	1	-0.101	1
chrEMRSA15:2514551:T:C		8.587	1	-0.0164025	1	0.209	1
chrEMRSA15:2514559:A:T		0.5093	1	-0.00771086	1	0.0922	1
chrEMRSA15:2514560:G:C		NA	1	-0.0203069	1	0.971	1
chrEMRSA15:2514563:G:A		NA	NA	-0.0011761	1	-0.0481	1
chrEMRSA15:2514565:C:T		0	1	-0.0046652	1	-0.0131	1
chrEMRSA15:2514568:T:A		NA	NA	-0.000957814	1	-0.000436	1
chrEMRSA15:2514569:C:T		0.9452	1	0.00225647	1	-0.000277	1
chrEMRSA15:2514571:G:A		1.072	1	-0.00710555	1	-0.213	1
chrEMRSA15:2514572:C:T		1.073	1	-0.0110721	1	0.014	1
chrEMRSA15:2514572:C:A		NA	NA	-0.0206776	1	0.0921	1
chrEMRSA15:2514575:G:A		0	1	-0.00213798	1	-0.28	1
chrEMRSA15:2514578:A:T		1.395	1	-0.0988327	1	0.0229	1
chrEMRSA15:2514578:A:C		NA	NA	0	1	NA	NA
chrEMRSA15:2514581:G:A		2.419	1	-0.056055	1	-0.0486	1
chrEMRSA15:2514581:G:T		0.6988	1	-0.00503836	1	0.0347	1
chrEMRSA15:2514587:G:C		NA	0.0137164	-0.0326878	1	0.184	1
chrEMRSA15:2514589:G:A		0	1	0.00127224	1	-0.00177	1
chrEMRSA15:2514590:G:C		0.7505	1	0.0343468	1	-0.0423	1
chrEMRSA15:2514590:G:A		0	1	-0.00763875	1	-0.00679	1
chrEMRSA15:2514590:G:T		NA	NA	0	1	NA	NA
chrEMRSA15:2514591:C:T		0	1	0.0345709	1	-0.0657	1
chrEMRSA15:2514591:c:cT		1.088	1	-0.00715872	1	0.0646	1
chrEMRSA15:2514603:C:T		1.033	1	-0.00597611	1	0.0329	1
chrEMRSA15:2514611:G:C		1.414	1	-0.0135447	1	0.00357	1
chrEMRSA15:2514618:C:T		2.18	1	-0.0538306	1	0.00549	1
chrEMRSA15:2514618:C:G		NA	NA	0	1	NA	NA
chrEMRSA15:2514621:T:G		4.52	1	-0.0524985	1	0.0274	1
chrEMRSA15:2514621:T:A		NA	NA	0	1	NA	NA
chrEMRSA15:2514623:G:A		4.632	1	-0.0576819	1	0.03	1
chrEMRSA15:2514626:C:T		0	1	0.0925174	1	-0.0614	1
chrEMRSA15:2514630:T:A		0.4513	1	0.00125134	1	-0.0612	1
chrEMRSA15:2514637:A:T		NA	NA	0.0584656	1	0.0141	1
chrEMRSA15:2514637:a:aTGT		0	1	0.000879412	1	-0.174	1
chrEMRSA15:2514639:G:A		0	1	0.00478712	1	-0.126	1
chrEMRSA15:2514644:G:C		0	1	-0.00798978	1	-8.2e-05	1
chrEMRSA15:2514645:T:C		NA	1	-0.00476445	1	0.0603	1
chrEMRSA15:2514646:C:T		0	1	-0.00253675	1	-0.266	1
chrEMRSA15:2514650:G:C		NA	NA	-0.00467979	1	-0.0468	1
chrEMRSA15:2514652:G:A		NA	NA	0.0629476	1	0.0662	1
chrEMRSA15:2514685:T:C		53.26	0.0282361	-0.0339808	1	0.398	1
chrEMRSA15:2514691:A:T		NA	NA	0.000970305	1	-0.0309	1
chrEMRSA15:2514691:aat:a		0.5508	1	-0.0735341	1	-0.0142	1
chrEMRSA15:2514699:T:A		0	1	0.00447516	1	-0.127	1
chrEMRSA15:2514707:A:T		NA	NA	-0.00467979	1	-0.0468	1
chrEMRSA15:2514713:C:A		NA	NA	0.000897621	1	-0.0884	1
chrEMRSA15:2514714:G:T		0.2433	1	-0.0245823	1	-0.158	1
chrEMRSA15:2514714:G:A		NA	NA	0	1	NA	NA
chrEMRSA15:2514727:A:C		NA	NA	0.000995179	1	-0.000148	1
chrEMRSA15:2514728:T:C		0	1	-0.0112656	1	-0.05	1
chrEMRSA15:2514734:G:A		0.148	3.13342e-05	0.013594	1	-0.0808	1
chrEMRSA15:2514734:G:T		0	1	0.000244834	1	-0.166	1
chrEMRSA15:2514735:A:C		NA	NA	0.00153205	1	-0.0626	1
chrEMRSA15:2514736:C:T		0	1	-0.00670883	1	-0.00638	1
chrEMRSA15:2514747:A:T		0	1	0.000271827	1	-0.173	1
chrEMRSA15:2514750:C:A		0	1	-0.00404218	1	-0.0162	1
chrEMRSA15:2514751:A:T		0	1	0.073287	1	-0.0692	1
chrEMRSA15:2514756:T:C		0.5614	1	-0.0804883	1	0.0016	1
chrEMRSA15:2514756:T:G		NA	NA	0	1	NA	NA
chrEMRSA15:2514757:C:A		23.12	0.409646	-0.0310605	1	-0.194	1
chrEMRSA15:2514758:G:A		0.6821	1	-0.091928	1	0.00386	1
chrEMRSA15:2514758:G:C		NA	NA	0	1	NA	NA
chrEMRSA15:2514758:G:T		NA	1	-0.0205021	1	0.961	1
chrEMRSA15:2514762:T:C		0	1	-0.010517	1	-0.0717	1
chrEMRSA15:2514764:C:T		0	1	-0.00674719	1	-0.116	1
chrEMRSA15:2514767:A:T		NA	NA	-0.00467979	1	-0.0468	1
chrEMRSA15:2514771:C:A		0.3955	0.39545	-0.0900222	1	0.0243	1
chrEMRSA15:2514771:cta:c		0.1571	1	0.00693231	1	-0.109	1
chrEMRSA15:2514772:T:A		1.176	1	-0.0905539	1	0.186	1
chrEMRSA15:2514775:A:T		0.8249	1	-0.00713141	1	-0.00543	1
chrEMRSA15:2514775:A:G		NA	NA	0	1	NA	NA
chrEMRSA15:2514776:A:G		0	1	0.223519	1	-0.0125	1
chrEMRSA15:2514777:T:C		0	1	-0.0111307	1	-0.00598	1
chrEMRSA15:2514777:T:A		0	1	-0.00494057	1	-0.0118	1
chrEMRSA15:2514786:T:C		NA	1	0.198347	1	0.0279	1
chrEMRSA15:2514787:C:A		0.669	1	0.00127743	1	0.0823	1
chrEMRSA15:2514791:T:A		7.22	1	-0.111198	1	0.0707	1
chrEMRSA15:2514791:T:C		0	1	-0.00463804	1	-0.0205	1
chrEMRSA15:2514795:G:T		0	1	-0.00489985	1	-0.0346	1
chrEMRSA15:2514796:T:C		0	1	-0.004806	1	-0.0417	1
chrEMRSA15:2514802:tgc:t		0	1	-0.0105291	1	-0.206	1
chrEMRSA15:2514803:G:A		3.176	1	-0.0991894	1	0.0261	1
chrEMRSA15:2514803:G:T		0	1	0.063488	1	-0.0553	1
chrEMRSA15:2514803:gca:ga		3.754	0.403599	-0.0620353	1	-0.0144	1
chrEMRSA15:2514803:gca:g		0	1	-0.00134769	1	-0.338	1
chrEMRSA15:2514804:C:T		0.7116	1	-0.0199632	1	0.0263	1
chrEMRSA15:2514804:caa:ca		0.2955	1	0.0533401	1	0.0236	1
chrEMRSA15:2514804:caa:cAaa		0	1	-0.014816	1	-0.0665	1
chrEMRSA15:2514804:caa:cAAaa		0	1	-0.0069073	1	-0.0852	1
chrEMRSA15:2514804:caa:c		0.5865	1	0.00773646	1	-0.139	1
chrEMRSA15:2514804:caa:cAAAaa		NA	NA	0	1	NA	NA
chrEMRSA15:2514809:aat:a		15.19	2.19423e-23	-0.0744356	1	0.129	1
chrEMRSA15:2514810:at:a		1.029	1	-0.0323327	1	-0.0453	1
chrEMRSA15:2514811:T:A		0.6086	1	0.0680154	1	0.0364	1
chrEMRSA15:2514811:T:C		0	1	-0.00468252	1	-0.0412	1
chrEMRSA15:2514813:C:T		0	1	-0.0179263	1	-0.00838	1
chrEMRSA15:2514813:C:A		0	1	-0.00498142	1	-0.0849	1
chrEMRSA15:2514814:A:G		0	1	-0.0101975	1	-0.113	1
chrEMRSA15:2514818:C:T		NA	NA	0.00119935	1	-0.000197	1
chrEMRSA15:2514820:C:T		0	1	0.00167999	1	-0.0474	1
chrEMRSA15:2514821:A:G		NA	NA	-0.0243705	1	0.798	1
chrEMRSA15:2514822:C:T		0	1	-0.0043484	1	-0.00449	1
chrEMRSA15:2514829:C:T		0.1768	1	0.00216587	1	-0.287	1
chrEMRSA15:2514837:C:T		NA	NA	-0.00467979	1	-0.0468	1
chrEMRSA15:2514842:at:a		0	1	-0.000402175	1	-0.111	1
chrEMRSA15:2514844:T:G		NA	NA	-0.00467979	1	-0.0468	1
chrEMRSA15:2514846:G:A		0.1768	1	-0.0753453	1	-0.294	1
chrEMRSA15:2514858:A:G		0	1	-0.00291892	1	-0.11	1
chrEMRSA15:2514864:C:T		0	1	-0.0029963	1	-0.442	1
chrEMRSA15:2514874:C:T		0	1	-0.00428257	1	-0.0238	1
chrEMRSA15:2514885:C:T		0	1	0.00276315	1	-0.00561	1
chrEMRSA15:2514892:C:T		NA	NA	-0.0011761	1	-0.0481	1
chrEMRSA15:2514895:C:T		0	1	-0.00438818	1	-0.00418	1
chrEMRSA15:2514897:A:G		NA	NA	-0.0011761	1	-0.0481	1
chrEMRSA15:2514906:G:A		0	1	0.00142282	1	-0.411	1
chrEMRSA15:2514917:G:A		0	1	0.0013112	1	-0.0293	1
chrEMRSA15:2514927:A:G		0	1	-0.0102994	1	-7.6e-05	1
chrEMRSA15:2514934:A:G		0	1	-0.00281205	1	-0.186	1
chrEMRSA15:2514935:C:A		0	1	-0.00482849	1	-0.0482	1
chrEMRSA15:2514936:ct:c		0	1	-0.00463587	1	-0.0119	1
chrEMRSA15:2514947:T:C		NA	NA	-0.00483298	1	-0.0472	1
chrEMRSA15:2514950:C:T		0	1	-0.000348635	1	-0.00941	1
chrEMRSA15:2514966:G:T		NA	NA	-0.00467979	1	-0.0468	1
chrEMRSA15:2514969:C:T		0	1	-0.0083748	1	-0.0103	1
chrEMRSA15:2514977:G:A		0	1	-0.00121494	1	-0.169	1
chrEMRSA15:2514989:C:T		0	1	-0.0101995	1	-0.000688	1
chrEMRSA15:2514991:G:A		0	1	0.0119162	1	-0.0169	1
chrEMRSA15:2514996:A:T		NA	1	0.0539831	1	0.225	1
chrEMRSA15:2514999:C:T		0	1	-0.00462668	1	-0.00185	1
chrEMRSA15:2515004:G:A		0	1	0.00223333	1	-0.145	1
chrEMRSA15:2515012:G:A		0	1	0.00189157	1	-0.356	1
chrEMRSA15:2515014:C:T		0.08278	1	0.0539149	1	-0.531	1
chrEMRSA15:2515030:C:G		NA	NA	-0.00467979	1	-0.0468	1
chrEMRSA15:2515033:ccgtca:ctca		7.375	1	-0.0548123	1	0.0446	1
chrEMRSA15:2515033:ccgtca:c		0	1	0.0105653	1	-0.0403	1
chrEMRSA15:2515035:G:A		0.2873	1	-0.000756959	1	-0.572	1
chrEMRSA15:2515042:A:G		NA	1	-0.01991	1	0.0894	1
chrEMRSA15:2515045:T:A		0	1	0.000229219	1	-0.266	1
chrEMRSA15:2515067:C:A		0	1	-0.00487262	1	-0.00758	1
chrEMRSA15:2515080:G:A		NA	NA	0.000347037	1	-0.000415	1
chrEMRSA15:2515082:G:A		0	1	-0.0106757	1	-0.0889	1
chrEMRSA15:2515084:T:C		0.0946	1	-0.0497474	1	-0.0951	1
chrEMRSA15:2515085:C:T		NA	NA	-0.0011761	1	-0.0481	1
chrEMRSA15:2515085:cattat:c		0	1	0.000209746	1	-0.189	1
chrEMRSA15:2515088:T:C		NA	NA	0.0584656	1	0.0141	1
chrEMRSA15:2515089:A:G		0	1	0.0025776	1	-0.322	1
chrEMRSA15:2515093:T:C		0	1	-0.001857	1	-0.216	1
chrEMRSA15:2515094:A:G		0	1	-0.00858476	1	-0.00786	1
chrEMRSA15:2515096:A:G		0.5082	1	-0.00359494	1	0.179	1
chrEMRSA15:2515098:C:A		0	1	-0.00680529	1	-0.0239	1
chrEMRSA15:2515099:A:G		0	1	-0.00926464	1	-0.000232	1
chrEMRSA15:2515099:A:T		0	1	0.0809658	1	-0.00726	1
chrEMRSA15:2515102:T:A		0	1	0.0011168	1	-0.572	1
chrEMRSA15:2515102:T:C		0	1	-0.00322559	1	-6.48e-06	1
chrEMRSA15:2515103:A:T		0	1	0.00301826	1	-0.00676	1
chrEMRSA15:2515107:A:T		0	1	-0.00473991	1	-0.0159	1
chrEMRSA15:2515115:T:C		0	1	0.000229219	1	-0.266	1
chrEMRSA15:2515116:C:T		0	1	-0.0048552	1	-0.0141	1
chrEMRSA15:2515117:A:G		2.949	1	-0.0207759	1	-0.0582	1
chrEMRSA15:2515118:C:T		NA	NA	0.13518	1	NA	NA
chrEMRSA15:2515119:G:A		2.473	1	-0.0274511	1	-0.0492	1
chrEMRSA15:2515120:C:A		0	1	-0.00658555	1	-0.00792	1
chrEMRSA15:2515127:A:G		0	1	-0.00491182	1	-0.0242	1
chrEMRSA15:2515129:C:G		0.793	1	-0.046521	1	-0.0102	1
chrEMRSA15:2515129:C:A		1.43	1	-0.0295014	1	0.0309	1
chrEMRSA15:2515129:C:T		0.394	1	-0.0158979	1	0.0875	1
chrEMRSA15:2515130:G:A		1.011	1	-0.0427565	1	-0.0171	1
chrEMRSA15:2515131:C:T		2.421	1	-0.0250521	1	0.0809	1
chrEMRSA15:2515132:C:T		1.281	1	-0.026331	1	-0.00616	1
chrEMRSA15:2515133:T:C		2.028	1	-0.0397109	1	0.00296	1
chrEMRSA15:2515134:G:A		0.3441	1	-0.0101621	1	-0.0191	1
chrEMRSA15:2515134:G:T		0.5584	1	-0.0269948	1	-0.06	1
chrEMRSA15:2515135:A:T		1.515	1	-0.0195004	1	0.0179	1
chrEMRSA15:2515135:A:G		NA	NA	0.00153205	1	-0.0626	1
chrEMRSA15:2515136:G:C		0.6309	1	-0.0502587	1	-0.0162	1
chrEMRSA15:2515136:G:T		0	1	-0.00405267	1	-0.105	1
chrEMRSA15:2515137:C:T		1.133	1	-0.0369234	1	-0.0137	1
chrEMRSA15:2515137:C:G		NA	NA	0	1	NA	NA
chrEMRSA15:2515137:C:A		0	1	-0.00468842	1	-0.214	1
chrEMRSA15:2515138:A:G		0	1	-0.00684318	1	-0.0173	1
chrEMRSA15:2515142:T:C		3.189	1	0.0201763	1	0.00866	1
chrEMRSA15:2515142:ta:t		0	1	-0.000745586	1	-0.0721	1
chrEMRSA15:2515143:A:T		1.055	1	-0.0243789	1	0.000681	1
chrEMRSA15:2515143:A:G		2.62	1	-0.0325278	1	0.0305	1
chrEMRSA15:2515144:T:C		NA	NA	0.000582751	1	-3.56e-06	1
chrEMRSA15:2515146:C:T		1.114	1	-0.213649	0.0369465	0.0116	1
chrEMRSA15:2515146:C:A		0	1	-0.00470318	1	-0.0147	1
chrEMRSA15:2515151:G:A		0.625	1	0.000947558	1	0.00331	1
chrEMRSA15:2515154:G:A		0.625	1	0.000947558	1	0.00331	1
chrEMRSA15:2515164:C:A		0	1	0.00144951	1	-0.0467	1
chrEMRSA15:2515172:A:G	putative membrane protein	1.716	1	-0.043083	1	0.0111	1
chrEMRSA15:2515172:A:T	putative membrane protein	NA	NA	0	1	NA	NA
chrEMRSA15:2515196:T:C	putative membrane protein	NA	NA	-0.0011761	1	-0.0481	1
chrEMRSA15:2515199:T:C	putative membrane protein	0	1	0.0014679	1	-0.0919	1
chrEMRSA15:2515201:T:C	putative membrane protein	0.1819	5.41678e-06	-0.0820652	1	-0.0432	1
chrEMRSA15:2515211:G:A	putative membrane protein	NA	NA	-0.00631672	1	-0.132	1
chrEMRSA15:2515223:C:A	putative membrane protein	0.4961	1	-0.0682963	1	-0.00781	1
chrEMRSA15:2515225:C:T	putative membrane protein	0.4506	0.173425	-0.0739971	1	-0.00543	1
chrEMRSA15:2515225:C:A	putative membrane protein	NA	NA	0	1	NA	NA
chrEMRSA15:2515225:C:G	putative membrane protein	NA	NA	0	1	NA	NA
chrEMRSA15:2515232:T:A	putative membrane protein	0.4766	1	-0.0764849	1	-0.0162	1
chrEMRSA15:2515232:T:G	putative membrane protein	NA	NA	0	1	NA	NA
chrEMRSA15:2515232:T:C	putative membrane protein	NA	NA	0	1	NA	NA
chrEMRSA15:2515240:G:A	putative membrane protein	0	1	0.000209746	1	-0.189	1
chrEMRSA15:2515241:C:T	putative membrane protein	0.6686	1	-0.174132	1	0.0142	1
chrEMRSA15:2515241:C:G	putative membrane protein	NA	NA	0	1	NA	NA
chrEMRSA15:2515241:C:A	putative membrane protein	NA	NA	0	1	NA	NA
chrEMRSA15:2515242:G:A	putative membrane protein	0	1	-0.00213308	1	-0.0914	1
chrEMRSA15:2515244:A:G	putative membrane protein	NA	NA	0.000215286	1	-0.0005	1
chrEMRSA15:2515250:C:T	putative membrane protein	0.7141	1	-0.133163	1	-0.00124	1
chrEMRSA15:2515250:C:A	putative membrane protein	NA	NA	0	1	NA	NA
chrEMRSA15:2515250:C:G	putative membrane protein	NA	NA	0	1	NA	NA
chrEMRSA15:2515254:G:T	putative membrane protein	0	1	0.00434807	1	-0.117	1
chrEMRSA15:2515255:G:T	putative membrane protein	NA	NA	0.00106879	1	-0.000829	1
chrEMRSA15:2515266:C:T	putative membrane protein	0	1	0.00543968	1	-0.33	1
chrEMRSA15:2515268:G:T	putative membrane protein	0	1	-0.00469967	1	-0.0869	1
chrEMRSA15:2515277:A:T	putative membrane protein	NA	1	0.148125	1	0.151	1
chrEMRSA15:2515277:A:G	putative membrane protein	NA	NA	0	1	NA	NA
chrEMRSA15:2515277:A:C	putative membrane protein	NA	NA	0	1	NA	NA
chrEMRSA15:2515300:A:T	putative membrane protein	NA	NA	-0.0011761	1	-0.0481	1
chrEMRSA15:2515305:A:G	putative membrane protein	NA	NA	-0.0124107	1	0.0503	1
chrEMRSA15:2515306:C:T	putative membrane protein	NA	1	0.263949	1	0.0249	1
chrEMRSA15:2515306:C:G	putative membrane protein	NA	NA	0	1	NA	NA
chrEMRSA15:2515306:C:A	putative membrane protein	NA	NA	0	1	NA	NA
chrEMRSA15:2515315:G:T	putative membrane protein	0.1485	1	0.025443	1	-0.0466	1
chrEMRSA15:2515315:G:A	putative membrane protein	NA	NA	0	1	NA	NA
chrEMRSA15:2515319:C:G	putative membrane protein	NA	NA	-0.0011761	1	-0.0481	1
chrEMRSA15:2515337:G:A	putative membrane protein	0	1	-0.0123059	1	-0.404	1
chrEMRSA15:2515361:T:C	putative membrane protein	0	1	0.0188689	1	-0.164	1
chrEMRSA15:2515361:T:A	putative membrane protein	NA	NA	0	1	NA	NA
chrEMRSA15:2515362:C:T	putative membrane protein	0	1	0.000376105	1	-0.000695	1
chrEMRSA15:2515367:G:A	putative membrane protein	0	1	0.00684916	1	-0.975	1
chrEMRSA15:2515369:C:T	putative membrane protein	0	1	-0.0134072	1	-0.0379	1
chrEMRSA15:2515376:A:G	putative membrane protein	NA	NA	0.00153205	1	-0.0626	1
chrEMRSA15:2515391:T:C	putative membrane protein	0	1	-0.0431825	1	-0.884	1
chrEMRSA15:2515391:T:A	putative membrane protein	NA	NA	-0.0134575	1	0.0311	1
chrEMRSA15:2515399:C:T	putative membrane protein	NA	NA	-0.0131185	1	0.00789	1
chrEMRSA15:2515404:G:A	putative membrane protein	0.2158	1	-0.0209543	1	-0.0721	1
chrEMRSA15:2515406:G:A	putative membrane protein	NA	NA	-0.0124107	1	0.0503	1
chrEMRSA15:2515411:T:G	putative membrane protein	0	1	-0.0625754	1	-0.915	1
chrEMRSA15:2515433:C:T	putative membrane protein	0	1	-0.00463522	1	-0.0101	1
chrEMRSA15:2515439:T:C	putative membrane protein	NA	NA	0.00153205	1	-0.0626	1
chrEMRSA15:2515448:T:A	putative membrane protein	NA	NA	-0.0134575	1	0.0311	1
chrEMRSA15:2515450:A:T	putative membrane protein	NA	NA	0.00153205	1	-0.0626	1
chrEMRSA15:2515460:C:T	putative membrane protein	0	1	-0.00433998	1	-0.00177	1
chrEMRSA15:2515484:A:G	putative membrane protein	NA	NA	0.181289	1	-0.0673	1
chrEMRSA15:2515487:T:C	putative membrane protein	NA	NA	-0.0160157	1	-0.0267	1
chrEMRSA15:2515499:G:A	putative membrane protein	NA	NA	-0.058948	1	-0.0125	1
chrEMRSA15:2515501:C:T	putative membrane protein	0.7073	1	-0.0198455	1	0.0473	1
chrEMRSA15:2515502:G:A	putative membrane protein	NA	1	-0.017364	1	0.894	1
chrEMRSA15:2515518:T:C	putative membrane protein	0	1	0.00311176	1	-0.0729	1
chrEMRSA15:2515534:G:A	putative membrane protein	NA	NA	-0.0011761	1	-0.0481	1
chrEMRSA15:2515536:G:A	putative membrane protein	NA	1	-0.0197848	1	0.969	1
chrEMRSA15:2515537:T:C	putative membrane protein	0	1	-0.00469782	1	-0.0309	1
chrEMRSA15:2515540:G:C	putative membrane protein	NA	NA	0.144612	1	NA	NA
chrEMRSA15:2515555:G:A		NA	NA	-0.0011761	1	-0.0481	1
chrEMRSA15:2515557:G:A		0	1	0.000749747	1	-0.0105	1
chrEMRSA15:2515561:C:T		0	1	0.0238524	1	-0.0205	1
chrEMRSA15:2515569:C:T		0	1	-0.00482849	1	-0.0482	1
chrEMRSA15:2515583:T:C		0	1	-0.0549651	1	-0.911	1
chrEMRSA15:2515587:A:G		0	1	0.000352677	1	-0.897	1
chrEMRSA15:2515590:A:G		NA	NA	0.129242	1	-0.00163	1
chrEMRSA15:2515591:C:T		0	1	0.000578829	1	-0.14	1
chrEMRSA15:2515594:tctccaacata:t		0.7891	1	-0.0638369	1	-0.0249	1
chrEMRSA15:2515598:C:G		0.3359	1	0.0503879	1	-0.0126	1
chrEMRSA15:2515598:C:T		1.6	1	-0.00320608	1	0.129	1
chrEMRSA15:2515600:A:G		NA	NA	-0.0011761	1	-0.0481	1
chrEMRSA15:2515602:A:T		0	1	0.000749747	1	-0.0105	1
chrEMRSA15:2515611:T:A		NA	NA	-0.0145503	1	0.00702	1
chrEMRSA15:2515612:A:T		NA	NA	-0.0145503	1	0.00702	1
chrEMRSA15:2515617:A:T		0.9791	1	-0.0925707	1	-0.0329	1
chrEMRSA15:2515617:A:G		NA	NA	0	1	NA	NA
chrEMRSA15:2515618:G:A		6.403	1	0.0410028	1	0.435	1
chrEMRSA15:2515626:G:T		0.6288	1	-0.00281568	1	-0.0144	1
chrEMRSA15:2515626:G:A		NA	NA	0	1	NA	NA
chrEMRSA15:2515631:T:A		0.3823	1	-0.0635395	1	-0.0624	1
chrEMRSA15:2515631:T:G		NA	NA	0	1	NA	NA
chrEMRSA15:2515631:T:C		NA	NA	0	1	NA	NA
chrEMRSA15:2515640:A:T		0.9908	1	-0.0673619	1	-0.00492	1
chrEMRSA15:2515640:A:G		NA	NA	0	1	NA	NA
chrEMRSA15:2515642:A:G		0.3055	1	0.00417026	1	-0.0048	1
chrEMRSA15:2515642:A:T		NA	NA	0	1	NA	NA
chrEMRSA15:2515642:A:C		NA	NA	0	1	NA	NA
chrEMRSA15:2515643:C:T		0.9606	1	-0.0204619	1	0.00291	1
chrEMRSA15:2515644:T:C		NA	NA	0.00153205	1	-0.0626	1
chrEMRSA15:2515647:C:T		0.6227	1	-0.00225848	1	-0.0198	1
chrEMRSA15:2515652:A:G		0	1	0.165175	1	-0.0327	1
chrEMRSA15:2515653:T:C		0.8818	1	-0.00540223	1	-0.00165	1
chrEMRSA15:2515654:T:C		1.139	1	-0.0626821	1	0.0288	1
chrEMRSA15:2515654:T:G		NA	NA	0	1	NA	NA
chrEMRSA15:2515654:T:A		NA	NA	0	1	NA	NA
chrEMRSA15:2515661:C:A		0	1	-0.00931177	1	-0.0287	1
chrEMRSA15:2515669:C:T		0	1	0.00543968	1	-0.33	1
chrEMRSA15:2515673:A:C		0	1	-0.00654967	1	-0.138	1
chrEMRSA15:2515680:G:A		0	1	-0.00665849	1	-0.0566	1
chrEMRSA15:2515684:C:A		0	1	0.00713398	1	-0.12	1
chrEMRSA15:2515684:ct:c		0	1	0.00157574	1	-0.0858	1
chrEMRSA15:2515689:C:T		0	1	-0.00464436	1	-0.0262	1
chrEMRSA15:2515690:C:T		5.245	1	-0.0743655	1	-0.9	1
chrEMRSA15:2515692:T:C		0	1	-0.00107065	1	-0.0376	1
chrEMRSA15:2515693:C:G		NA	1	-0.0638058	1	0.0945	1
chrEMRSA15:2515693:C:A		0.4444	1	0.000356893	1	-0.0439	1
chrEMRSA15:2515705:C:A		NA	NA	-0.0941645	1	0.195	1
chrEMRSA15:2515715:G:T		0.4444	1	0.00157225	1	-0.0441	1
chrEMRSA15:2515719:C:G		0	1	0.00142282	1	-0.411	1
chrEMRSA15:2515721:A:G		0.1379	1	0.0114789	1	-0.307	1
chrEMRSA15:2515729:G:A		NA	NA	-0.0011761	1	-0.0481	1
chrEMRSA15:2515730:C:T		2.25	1	-0.00266722	1	0.0765	1
chrEMRSA15:2515732:C:T		0	1	-0.0792203	1	-0.379	1
chrEMRSA15:2515735:C:T		NA	NA	-0.0243705	1	0.798	1
chrEMRSA15:2515744:A:G		2.25	1	-0.00318068	1	0.0574	1
chrEMRSA15:2515750:G:A		0	1	-0.00474197	1	-0.36	1
chrEMRSA15:2515752:G:C		0.8571	1	-0.000808851	1	-0.0734	1
chrEMRSA15:2515757:C:A		0	1	-0.00363011	1	-0.231	1
chrEMRSA15:2515761:A:G		0	1	0.00400692	1	-0.00338	1
chrEMRSA15:2515762:G:A		0	1	-0.00472724	1	-0.0206	1
chrEMRSA15:2515763:T:A		0	1	-0.00474197	1	-0.36	1
chrEMRSA15:2515765:C:T		NA	NA	-0.000464391	1	-0.000195	1
chrEMRSA15:2515766:A:G		0.4444	1	0.000662337	1	-0.119	1
chrEMRSA15:2515768:T:A		0.4444	1	0.000662337	1	-0.119	1
chrEMRSA15:2515772:A:G		0.7333	1	-0.00464169	1	0.000463	1
chrEMRSA15:2515772:A:T		NA	NA	-0.0206776	1	0.0921	1
chrEMRSA15:2515791:G:A		0	1	0.00440606	1	-0.00668	1
chrEMRSA15:2515818:C:T		NA	NA	-0.00467979	1	-0.0468	1
chrEMRSA15:2515822:G:A	putative glycerate kinase	0	1	-0.0141289	1	-0.0736	1
chrEMRSA15:2515835:A:G	putative glycerate kinase	0	1	-0.00712971	1	-0.00679	1
chrEMRSA15:2515839:T:C	putative glycerate kinase	0	1	0.000229219	1	-0.266	1
chrEMRSA15:2515843:C:T	putative glycerate kinase	NA	NA	-0.00400305	1	-0.0124	1
chrEMRSA15:2515858:T:A	putative glycerate kinase	0	1	0.0046755	1	-0.0759	1
chrEMRSA15:2515866:G:A	putative glycerate kinase	0	1	-0.00473119	1	-0.0161	1
chrEMRSA15:2515872:C:A	putative glycerate kinase	0	1	-0.0145025	1	-0.00116	1
chrEMRSA15:2515893:T:C	putative glycerate kinase	5.5	1	-0.00589818	1	0.216	1
chrEMRSA15:2515894:T:A	putative glycerate kinase	12	1	-0.00846394	1	0.483	1
chrEMRSA15:2515897:A:T	putative glycerate kinase	12	1	-0.00846394	1	0.483	1
chrEMRSA15:2515900:G:A	putative glycerate kinase	0.4569	1	0.00996657	1	-0.374	1
chrEMRSA15:2515901:C:A	putative glycerate kinase	0	1	0.00315533	1	-0.174	1
chrEMRSA15:2515906:A:T	putative glycerate kinase	0	1	0.0343191	1	-0.0688	1
chrEMRSA15:2515912:T:G	putative glycerate kinase	0	1	-0.0121546	1	-0.0619	1
chrEMRSA15:2515922:G:A	putative glycerate kinase	NA	NA	0.00119935	1	-0.000197	1
chrEMRSA15:2515923:G:A	putative glycerate kinase	0	1	-0.00925146	1	-0.000539	1
chrEMRSA15:2515925:A:G	putative glycerate kinase	NA	1	-0.0228695	1	0.888	1
chrEMRSA15:2515927:T:A	putative glycerate kinase	NA	NA	0.262819	1	-0.0412	1
chrEMRSA15:2515942:T:C	putative glycerate kinase	NA	1	-0.0172955	1	0.659	1
chrEMRSA15:2515955:G:A	putative glycerate kinase	0	1	-0.00999629	1	-0.00746	1
chrEMRSA15:2515967:G:C	putative glycerate kinase	0	1	-0.00107065	1	-0.0376	1
chrEMRSA15:2515967:G:A	putative glycerate kinase	0	1	-0.00489129	1	-1.11e-05	1
chrEMRSA15:2515972:T:C	putative glycerate kinase	0.4367	1	0.2589	1	-0.00302	1
chrEMRSA15:2515972:T:G	putative glycerate kinase	0	1	-0.0109084	1	-0.0235	1
chrEMRSA15:2515989:T:C	putative glycerate kinase	0	1	-0.00144932	1	-0.0162	1
chrEMRSA15:2515999:A:T	putative glycerate kinase	NA	NA	-0.0206776	1	0.0921	1
chrEMRSA15:2516001:G:A	putative glycerate kinase	0	1	-0.000348635	1	-0.00941	1
chrEMRSA15:2516005:C:T	putative glycerate kinase	0	1	0.133329	1	-0.104	1
chrEMRSA15:2516005:C:A	putative glycerate kinase	4.5	1	-0.00773407	1	0.014	1
chrEMRSA15:2516007:C:A	putative glycerate kinase	NA	NA	-0.0011761	1	-0.0481	1
chrEMRSA15:2516029:T:C	putative glycerate kinase	NA	NA	0.13517	1	NA	NA
chrEMRSA15:2516032:C:T	putative glycerate kinase	1.167	1	-0.0011349	1	0.0566	1
chrEMRSA15:2516056:A:G	putative glycerate kinase	0.8571	1	-1.4313e-05	1	0.0231	1
chrEMRSA15:2516057:T:A	putative glycerate kinase	0.8571	1	-1.4313e-05	1	0.0231	1
chrEMRSA15:2516063:G:T	putative glycerate kinase	NA	3.68544e-08	-0.0454794	1	0.851	1
chrEMRSA15:2516071:A:T	putative glycerate kinase	0.625	1	0.0011354	1	0.00279	1
chrEMRSA15:2516071:A:G	putative glycerate kinase	NA	NA	0	1	NA	NA
chrEMRSA15:2516071:A:C	putative glycerate kinase	NA	NA	0	1	NA	NA
chrEMRSA15:2516074:C:T	putative glycerate kinase	0	1	-0.00466953	1	-0.0197	1
chrEMRSA15:2516075:G:A	putative glycerate kinase	0	1	-0.0820708	1	-0.00105	1
chrEMRSA15:2516080:A:T	putative glycerate kinase	0.625	1	0.000947558	1	0.00331	1
chrEMRSA15:2516088:C:T	putative glycerate kinase	NA	0.675532	-0.0287615	1	0.945	1
chrEMRSA15:2516092:T:C	putative glycerate kinase	NA	NA	0.00116401	1	-0.0374	1
chrEMRSA15:2516103:cg:c	putative glycerate kinase	0	1	-0.00484289	1	-0.00705	1
chrEMRSA15:2516104:G:A	putative glycerate kinase	NA	NA	0.135668	1	-0.00359	1
chrEMRSA15:2516104:G:T	putative glycerate kinase	0.3	1	0.00203005	1	-0.0775	1
chrEMRSA15:2516109:C:T	putative glycerate kinase	NA	NA	-0.0243705	1	0.798	1
chrEMRSA15:2516129:G:A	putative glycerate kinase	0.4444	1	0.00143018	1	-0.0151	1
chrEMRSA15:2516137:G:A	putative glycerate kinase	0.4444	1	0.00143018	1	-0.0151	1
chrEMRSA15:2516143:T:C	putative glycerate kinase	NA	NA	-0.000873642	1	-0.0298	1
chrEMRSA15:2516146:T:C	putative glycerate kinase	NA	NA	-0.000873642	1	-0.0298	1
chrEMRSA15:2516155:C:T	putative glycerate kinase	0.4444	1	0.00143018	1	-0.0151	1
chrEMRSA15:2516173:C:T	putative glycerate kinase	0.513	1	-0.0138357	1	0.00854	1
chrEMRSA15:2516176:T:C	putative glycerate kinase	0	1	0.00292269	1	-0.00352	1
chrEMRSA15:2516190:A:C	putative glycerate kinase	0	1	-0.00329627	1	-0.229	1
chrEMRSA15:2516194:A:T	putative glycerate kinase	2.25	1	-0.00260212	1	0.169	1
chrEMRSA15:2516198:A:G	putative glycerate kinase	3.333	1	-0.00391363	1	0.199	1
chrEMRSA15:2516202:A:C	putative glycerate kinase	0	1	-0.00309528	1	-0.171	1
chrEMRSA15:2516203:T:C	putative glycerate kinase	5.5	1	-0.00581698	1	0.242	1
chrEMRSA15:2516206:T:G	putative glycerate kinase	0	1	-0.00804948	1	-0.0101	1
chrEMRSA15:2516214:C:T	putative glycerate kinase	0	1	0.00556017	1	-0.117	1
chrEMRSA15:2516215:C:G	putative glycerate kinase	NA	1	-0.0137515	1	0.934	1
chrEMRSA15:2516251:T:C	putative glycerate kinase	0.1167	1	-0.052267	1	0.0715	1
chrEMRSA15:2516262:G:A	putative glycerate kinase	0	1	-0.011384	1	-0.0219	1
chrEMRSA15:2516265:t:tG	putative glycerate kinase	0	1	-0.00475958	1	-0.0111	1
chrEMRSA15:2516272:T:C	putative glycerate kinase	NA	1	-0.019746	1	0.023	1
chrEMRSA15:2516272:tgcactaggcgta:t	putative glycerate kinase	NA	1	-0.0109552	1	0.0522	1
chrEMRSA15:2516275:A:T	putative glycerate kinase	NA	NA	0.000887793	1	-0.173	1
chrEMRSA15:2516278:A:G	putative glycerate kinase	11.17	1	-0.0991528	1	-0.0513	1
chrEMRSA15:2516281:C:T	putative glycerate kinase	NA	0.000166172	-0.0458924	1	0.195	1
chrEMRSA15:2516282:G:A	putative glycerate kinase	0	1	-0.00466837	1	-0.0287	1
chrEMRSA15:2516284:A:T	putative glycerate kinase	11.17	1	-0.0991528	1	-0.0513	1
chrEMRSA15:2516285:A:C	putative glycerate kinase	11.17	1	-0.0991528	1	-0.0513	1
chrEMRSA15:2516289:T:G	putative glycerate kinase	0	1	0.00354015	1	-0.0382	1
chrEMRSA15:2516297:G:A	putative glycerate kinase	0	1	0.00348797	1	-0.0184	1
chrEMRSA15:2516298:T:C	putative glycerate kinase	NA	NA	0.000887793	1	-0.173	1
chrEMRSA15:2516299:A:G	putative glycerate kinase	NA	NA	-0.00201911	1	-0.0132	1
chrEMRSA15:2516321:A:C	putative glycerate kinase	0	1	-0.0585528	1	-3.03e-05	1
chrEMRSA15:2516321:A:G	putative glycerate kinase	0	1	-0.0046718	1	-0.0336	1
chrEMRSA15:2516328:C:A	putative glycerate kinase	0	1	0.259219	1	-0.0663	1
chrEMRSA15:2516329:T:C	putative glycerate kinase	NA	NA	0.000887793	1	-0.173	1
chrEMRSA15:2516341:C:T	putative glycerate kinase	NA	NA	0.000887793	1	-0.173	1
chrEMRSA15:2516346:C:G	putative glycerate kinase	NA	NA	-0.0011761	1	-0.0481	1
chrEMRSA15:2516359:A:C	putative glycerate kinase	NA	NA	-0.0206776	1	0.0921	1
chrEMRSA15:2516384:G:A	putative glycerate kinase	0	1	0.00290225	1	-0.074	1
chrEMRSA15:2516386:G:A	putative glycerate kinase	0	1	0.126511	1	-0.0976	1
chrEMRSA15:2516390:A:C	putative glycerate kinase	0	1	-0.00471388	1	-0.00484	1
chrEMRSA15:2516399:G:A	putative glycerate kinase	0	1	-0.00249969	1	-0.0372	1
chrEMRSA15:2516404:C:T	putative glycerate kinase	0	1	0.00335955	1	-0.314	1
chrEMRSA15:2516407:T:C	putative glycerate kinase	0.2184	1	0.120659	1	-0.0104	1
chrEMRSA15:2516412:T:C	putative glycerate kinase	0	1	-0.00291892	1	-0.11	1
chrEMRSA15:2516418:A:G	putative glycerate kinase	NA	NA	-0.0206776	1	0.0921	1
chrEMRSA15:2516431:T:G	putative glycerate kinase	NA	NA	-0.0011761	1	-0.0481	1
chrEMRSA15:2516435:A:C	putative glycerate kinase	NA	NA	0.000887793	1	-0.173	1
chrEMRSA15:2516437:T:C	putative glycerate kinase	NA	NA	0.000887793	1	-0.173	1
chrEMRSA15:2516440:T:C	putative glycerate kinase	NA	NA	0.000887793	1	-0.173	1
chrEMRSA15:2516458:T:C	putative glycerate kinase	0	1	-0.00929163	1	-0.00189	1
chrEMRSA15:2516460:C:T	putative glycerate kinase	0	1	-0.00405805	1	-9.28e-05	1
chrEMRSA15:2516470:C:T	putative glycerate kinase	NA	NA	-0.0941645	1	0.195	1
chrEMRSA15:2516472:C:T	putative glycerate kinase	0	1	0.0859387	1	-0.00746	1
chrEMRSA15:2516473:T:G	putative glycerate kinase	5.5	1	-0.00661059	1	0.265	1
chrEMRSA15:2516477:G:A	putative glycerate kinase	5.5	1	-0.00588119	1	0.306	1
chrEMRSA15:2516478:C:T	putative glycerate kinase	1.196	1	-0.00576949	1	0.288	1
chrEMRSA15:2516479:A:G	putative glycerate kinase	5.5	1	-0.00588119	1	0.306	1
chrEMRSA15:2516485:G:A	putative glycerate kinase	5.591	1	0.0268476	1	0.453	1
chrEMRSA15:2516490:C:A	putative glycerate kinase	1.6	1	-0.00176882	1	0.0633	1
chrEMRSA15:2516526:A:G	putative glycerate kinase	0	1	0.00696009	1	-0.16	1
chrEMRSA15:2516527:G:A	putative glycerate kinase	NA	1	-0.0113364	1	0.269	1
chrEMRSA15:2516536:G:A	putative glycerate kinase	0.625	1	-0.000283239	1	0.00323	1
chrEMRSA15:2516539:C:T	putative glycerate kinase	0.625	1	-0.000283239	1	0.00323	1
chrEMRSA15:2516544:G:A	putative glycerate kinase	0	1	-0.0111258	1	-0.00813	1
chrEMRSA15:2516548:G:A	putative glycerate kinase	0.625	1	-0.000283239	1	0.00323	1
chrEMRSA15:2516551:C:A	putative glycerate kinase	NA	NA	0.261214	1	-0.0332	1
chrEMRSA15:2516559:A:G	putative glycerate kinase	NA	1	-0.0199522	1	0.106	1
chrEMRSA15:2516561:A:G	putative glycerate kinase	0.625	1	-0.000283239	1	0.00323	1
chrEMRSA15:2516566:A:T	putative glycerate kinase	NA	NA	0.000887793	1	-0.173	1
chrEMRSA15:2516576:G:T	putative glycerate kinase	0	1	0.00187222	1	-0.0865	1
chrEMRSA15:2516584:C:T	putative glycerate kinase	0	1	0.00316856	1	-0.213	1
chrEMRSA15:2516597:G:A	putative glycerate kinase	0	1	0.00142282	1	-0.411	1
chrEMRSA15:2516599:A:T	putative glycerate kinase	0	1	0.00234772	1	-0.135	1
chrEMRSA15:2516606:G:A	putative glycerate kinase	NA	1	-0.020168	1	0.0799	1
chrEMRSA15:2516608:G:T	putative glycerate kinase	0	1	-0.00809152	1	-0.0786	1
chrEMRSA15:2516620:A:G	putative glycerate kinase	NA	NA	-0.0011761	1	-0.0481	1
chrEMRSA15:2516623:T:A	putative glycerate kinase	0.4444	1	0.00145856	1	-0.141	1
chrEMRSA15:2516638:T:C	putative glycerate kinase	0	1	-0.00469237	1	-0.124	1
chrEMRSA15:2516642:G:A	putative glycerate kinase	NA	NA	-0.00565866	1	-0.0267	1
chrEMRSA15:2516645:G:A	putative glycerate kinase	NA	NA	-0.0941645	1	0.195	1
chrEMRSA15:2516660:G:A	putative glycerate kinase	NA	NA	-0.00565866	1	-0.0267	1
chrEMRSA15:2516677:T:C	putative glycerate kinase	0	1	-0.00134492	1	-0.0898	1
chrEMRSA15:2516681:G:A	putative glycerate kinase	NA	1	-0.0112613	1	0.0945	1
chrEMRSA15:2516683:T:C	putative glycerate kinase	NA	NA	0.000887793	1	-0.173	1
chrEMRSA15:2516684:G:A	putative glycerate kinase	0	1	-0.00486542	1	-0.0251	1
chrEMRSA15:2516693:G:A	putative glycerate kinase	NA	NA	-0.00400305	1	-0.0124	1
chrEMRSA15:2516699:A:G	putative glycerate kinase	0	1	0.00233897	1	-0.0568	1
chrEMRSA15:2516702:G:A	putative glycerate kinase	0	1	0.00369455	1	-0.39	1
chrEMRSA15:2516704:G:A	putative glycerate kinase	0	1	0.00699979	1	-0.985	1
chrEMRSA15:2516705:G:A	putative glycerate kinase	0	1	0.000787833	1	-0.0118	1
chrEMRSA15:2516737:T:C	putative glycerate kinase	NA	NA	-0.0941645	1	0.195	1
chrEMRSA15:2516747:G:A	putative glycerate kinase	0	1	-0.00470254	1	-0.043	1
chrEMRSA15:2516750:G:A	putative glycerate kinase	0	1	-0.00471123	1	-0.0886	1
chrEMRSA15:2516753:G:A	putative glycerate kinase	0	1	0.000787833	1	-0.0118	1
chrEMRSA15:2516788:C:G	putative glycerate kinase	NA	NA	-0.0011761	1	-0.0481	1
chrEMRSA15:2516791:C:T	putative glycerate kinase	0	1	-0.0040068	1	-0.465	1
chrEMRSA15:2516803:A:C	putative glycerate kinase	0	1	0.00684916	1	-0.975	1
chrEMRSA15:2516805:G:T	putative glycerate kinase	NA	NA	-0.0139375	1	0.00434	1
chrEMRSA15:2516810:G:A	putative glycerate kinase	0	1	-0.00473437	1	-0.0671	1
chrEMRSA15:2516811:G:A	putative glycerate kinase	0	1	-0.00479715	1	-0.0424	1
chrEMRSA15:2516846:G:T	putative glycerate kinase	0	1	-0.00366313	1	-0.0291	1
chrEMRSA15:2516851:T:C	putative glycerate kinase	NA	1	-0.0182994	1	0.799	1
chrEMRSA15:2516874:C:A	putative glycerate kinase	0	1	0.00462702	1	-0.00595	1
chrEMRSA15:2516888:G:T	putative glycerate kinase	NA	NA	-0.00201911	1	-0.0132	1
chrEMRSA15:2516893:C:A	putative glycerate kinase	0	1	0.00701849	1	-0.00595	1
chrEMRSA15:2516908:A:G	putative glycerate kinase	0	1	0.00575858	1	-0.0273	1
chrEMRSA15:2516914:T:C	putative glycerate kinase	0	1	-0.00454384	1	-0.0114	1
chrEMRSA15:2516933:G:A	putative glycerate kinase	0	1	0.00291211	1	-0.0766	1
chrEMRSA15:2516948:C:T	putative glycerate kinase	NA	NA	-0.00355598	1	-0.0815	1
chrEMRSA15:2516950:G:A	putative glycerate kinase	NA	NA	0.000970305	1	-0.0309	1
chrEMRSA15:2516956:A:G	putative glycerate kinase	NA	1	-0.106478	1	0.412	1
chrEMRSA15:2516963:T:A		0	1	0.00502595	1	-0.0037	1
chrEMRSA15:2516972:A:C		NA	1	-0.0633858	1	0.0228	1
chrEMRSA15:2516982:C:T		NA	NA	0.000887793	1	-0.173	1
chrEMRSA15:2517003:C:A		0	1	0.00440606	1	-0.00668	1
chrEMRSA15:2517007:A:G		NA	NA	-0.0941645	1	0.195	1
chrEMRSA15:2517014:T:C		0	1	-0.00665574	1	-0.00309	1
chrEMRSA15:2517015:G:A		0	1	-0.00662274	1	-0.0146	1
chrEMRSA15:2517015:G:T		NA	NA	-2.40703e-05	1	-0.00198	1
chrEMRSA15:2517020:C:A		0	0.528819	0.0140362	1	-0.0501	1
chrEMRSA15:2517024:G:A	putative membrane protein	NA	1	-0.0234242	1	0.856	1
chrEMRSA15:2517033:T:C	putative membrane protein	0	1	-0.0106378	1	-0.00416	1
chrEMRSA15:2517059:A:G	putative membrane protein	0	1	-0.00863511	1	-0.00257	1
chrEMRSA15:2517063:caatcaa:c	putative membrane protein	0	1	-0.0252546	1	-0.00242	1
chrEMRSA15:2517070:A:G	putative membrane protein	NA	1	-0.0203692	1	0.832	1
chrEMRSA15:2517072:T:C	putative membrane protein	0	1	-0.0279907	1	-0.895	1
chrEMRSA15:2517081:T:C	putative membrane protein	NA	NA	0.00142393	1	-0.146	1
chrEMRSA15:2517083:G:A	putative membrane protein	0	1	0.00655412	1	-0.122	1
chrEMRSA15:2517092:C:A	putative membrane protein	NA	NA	0.000857787	1	-0.000489	1
chrEMRSA15:2517099:C:G	putative membrane protein	0	1	-0.00705205	1	-0.00497	1
chrEMRSA15:2517101:C:T	putative membrane protein	0	1	-0.0064347	1	-0.00355	1
chrEMRSA15:2517107:A:T	putative membrane protein	NA	NA	0.00142159	1	-0.232	1
chrEMRSA15:2517129:C:T	putative membrane protein	NA	1	0.191863	1	0.0432	1
chrEMRSA15:2517134:C:T	putative membrane protein	0	1	-0.00655095	1	-0.107	1
chrEMRSA15:2517141:A:G	putative membrane protein	0	1	-0.0168148	1	-0.0421	1
chrEMRSA15:2517144:C:T	putative membrane protein	NA	NA	-0.0011761	1	-0.0481	1
chrEMRSA15:2517147:G:A	putative membrane protein	NA	NA	0.262819	1	-0.0412	1
chrEMRSA15:2517151:C:T	putative membrane protein	0	1	-0.00660198	1	-0.0271	1
chrEMRSA15:2517162:T:C	putative membrane protein	NA	NA	-0.0271934	1	0.124	1
chrEMRSA15:2517165:T:C	putative membrane protein	NA	NA	0.00106578	1	-0.0861	1
chrEMRSA15:2517173:A:T	putative membrane protein	0	1	-0.0145165	1	-0.00997	1
chrEMRSA15:2517183:A:G	putative membrane protein	NA	NA	-0.0011761	1	-0.0481	1
chrEMRSA15:2517213:C:A	putative membrane protein	0	1	-0.00135736	1	-0.0446	1
chrEMRSA15:2517219:T:C	putative membrane protein	0	1	-0.00291892	1	-0.11	1
chrEMRSA15:2517221:C:T	putative membrane protein	NA	NA	-0.0304176	1	-0.128	1
chrEMRSA15:2517221:ca:c	putative membrane protein	0	1	0.019758	1	-0.0797	1
chrEMRSA15:2517221:ca:cAa	putative membrane protein	0	1	-0.00285592	1	-0.0204	1
chrEMRSA15:2517221:ca:cAAa	putative membrane protein	NA	NA	0	1	NA	NA
chrEMRSA15:2517228:A:G	putative membrane protein	NA	NA	-0.0941645	1	0.195	1
chrEMRSA15:2517240:C:T	putative membrane protein	0	1	0.00462702	1	-0.00595	1
chrEMRSA15:2517249:T:C	putative membrane protein	0.6123	1	0.114663	1	-0.579	1
chrEMRSA15:2517251:T:C	putative membrane protein	0	1	-0.00615932	1	-0.185	1
chrEMRSA15:2517252:T:C	putative membrane protein	0	1	-0.00550211	1	-9.97e-06	1
chrEMRSA15:2517253:C:T	putative membrane protein	NA	NA	0.135091	1	NA	NA
chrEMRSA15:2517281:C:T	putative membrane protein	NA	NA	0.000347037	1	-0.000415	1
chrEMRSA15:2517289:T:A	putative membrane protein	NA	NA	-0.0206776	1	0.0921	1
chrEMRSA15:2517291:A:G	putative membrane protein	NA	NA	-0.0304176	1	-0.128	1
chrEMRSA15:2517292:C:T	putative membrane protein	0	1	0.0046949	1	-0.00649	1
chrEMRSA15:2517324:C:T	putative membrane protein	0	1	-0.00472724	1	-0.0206	1
chrEMRSA15:2517332:T:C	putative membrane protein	0	1	-0.00464583	1	-0.0846	1
chrEMRSA15:2517351:A:G	putative membrane protein	0	1	-0.00121494	1	-0.169	1
chrEMRSA15:2517358:G:A	putative membrane protein	NA	NA	0.000793995	1	-0.000313	1
chrEMRSA15:2517372:C:T	putative membrane protein	NA	NA	-0.00577242	1	-0.0509	1
chrEMRSA15:2517372:C:A	putative membrane protein	NA	NA	-0.00956999	1	0.335	1
chrEMRSA15:2517381:C:T	putative membrane protein	0	1	-0.00439132	1	-0.00998	1
chrEMRSA15:2517390:C:A	putative membrane protein	0	1	0.032157	1	-0.892	1
chrEMRSA15:2517390:C:T	putative membrane protein	NA	NA	-0.00771745	1	-0.00621	1
chrEMRSA15:2517391:G:T	putative membrane protein	0	1	-0.00430024	1	-0.115	1
chrEMRSA15:2517393:C:T	putative membrane protein	0	1	0.00699979	1	-0.985	1
chrEMRSA15:2517417:C:T	putative membrane protein	NA	NA	0.000887793	1	-0.173	1
chrEMRSA15:2517421:c:cA	putative membrane protein	0	1	-0.00468842	1	-0.214	1
chrEMRSA15:2517449:T:C	putative membrane protein	NA	NA	0.144612	1	NA	NA
chrEMRSA15:2517465:C:T	putative membrane protein	NA	NA	0.262819	1	-0.0412	1
chrEMRSA15:2517474:G:A	putative membrane protein	NA	NA	-0.000464391	1	-0.000195	1
chrEMRSA15:2517494:C:T	putative membrane protein	NA	NA	0.13786	1	NA	NA
chrEMRSA15:2517501:T:C	putative membrane protein	0	1	0.00661883	1	-0.0703	1
chrEMRSA15:2517522:A:T	putative membrane protein	0	1	0.00359603	1	-0.403	1
chrEMRSA15:2517541:A:G	putative membrane protein	0	1	-0.00194884	1	-0.0546	1
chrEMRSA15:2517546:G:A	putative membrane protein	NA	NA	0.000887793	1	-0.173	1
chrEMRSA15:2517558:A:G	putative membrane protein	NA	NA	0.00106578	1	-0.0861	1
chrEMRSA15:2517567:C:T	putative membrane protein	0	1	-0.00969822	1	-0.00374	1
chrEMRSA15:2517575:G:A	putative membrane protein	0	1	-0.00942771	1	-0.0567	1
chrEMRSA15:2517594:C:T	putative membrane protein	NA	NA	-0.0206776	1	0.0921	1
chrEMRSA15:2517634:T:C	putative membrane protein	0	1	-0.00130021	1	-0.00139	1
chrEMRSA15:2517636:T:A	putative membrane protein	NA	NA	0.00163924	1	-0.131	1
chrEMRSA15:2517638:A:T	putative membrane protein	0	1	-0.00773816	1	-0.0514	1
chrEMRSA15:2517648:C:T	putative membrane protein	0	1	-0.0172297	1	-0.00121	1
chrEMRSA15:2517649:T:C	putative membrane protein	NA	NA	-0.00318133	1	-0.117	1
chrEMRSA15:2517650:T:C	putative membrane protein	NA	1	-0.015044	1	0.997	1
chrEMRSA15:2517658:G:A	putative membrane protein	0	1	-0.00456007	1	-0.0108	1
chrEMRSA15:2517660:T:C	putative membrane protein	NA	NA	-0.0040746	1	-0.118	1
chrEMRSA15:2517661:G:A	putative membrane protein	NA	NA	0.191126	9.11494e-05	NA	NA
chrEMRSA15:2517662:A:T	putative membrane protein	0	1	-0.00472096	1	-0.036	1
chrEMRSA15:2517663:C:A	putative membrane protein	NA	NA	-0.0979014	1	-0.122	1
chrEMRSA15:2517663:C:T	putative membrane protein	0	1	-0.000475701	1	-0.00315	1
chrEMRSA15:2517667:G:A	putative membrane protein	NA	NA	-0.00144258	1	-0.000268	1
chrEMRSA15:2517672:C:T	putative membrane protein	NA	NA	-0.00144258	1	-0.000268	1
chrEMRSA15:2517673:G:A	putative membrane protein	0	1	-0.00305399	1	-0.0234	1
chrEMRSA15:2517674:C:G	putative membrane protein	NA	NA	-0.00144258	1	-0.000268	1
chrEMRSA15:2517682:T:A		NA	NA	-0.0941645	1	0.195	1
chrEMRSA15:2517688:C:A		NA	NA	0.128235	1	-0.00268	1
chrEMRSA15:2517694:C:T		0	1	-0.00453499	1	-0.161	1
chrEMRSA15:2517694:c:cT		NA	1	0.13403	1	0.0102	1
chrEMRSA15:2517697:tga:t		NA	1	-0.0106374	1	0.0138	1
chrEMRSA15:2517713:G:T		0.7139	1	-0.164203	1	-0.0279	1
chrEMRSA15:2517713:G:A		NA	NA	0	1	NA	NA
chrEMRSA15:2517713:G:C		NA	NA	0	1	NA	NA
chrEMRSA15:2517714:t:tC		0.4193	1	0.0518423	1	-0.0345	1
chrEMRSA15:2517727:C:T		NA	1	-0.0638058	1	0.0945	1
chrEMRSA15:2517741:T:C		0	1	-0.00466996	1	-0.0445	1
chrEMRSA15:2517745:A:C		1.337	1	-0.172231	1	0.0203	1
chrEMRSA15:2517745:A:T		NA	NA	0	1	NA	NA
chrEMRSA15:2517745:A:G		NA	NA	0	1	NA	NA
chrEMRSA15:2517746:A:G		1.379	1	-0.214326	1	0.0269	1
chrEMRSA15:2517746:A:T		NA	NA	0	1	NA	NA
chrEMRSA15:2517754:A:G		1.288	1	-0.17071	1	-0.000707	1
chrEMRSA15:2517754:A:T		NA	NA	0	1	NA	NA
chrEMRSA15:2517759:G:A		1.473	1	-0.0274152	1	0.0452	1
chrEMRSA15:2517760:C:A		1.231	1	-0.0392604	1	0.0131	1
chrEMRSA15:2517760:C:G		NA	NA	0	1	NA	NA
chrEMRSA15:2517771:C:T		1.053	1	-0.0428966	1	0.00197	1
chrEMRSA15:2517771:C:A		NA	NA	0	1	NA	NA
chrEMRSA15:2517787:A:G		0.6456	1	-0.0926811	1	0.00756	1
chrEMRSA15:2517787:A:T		NA	NA	0	1	NA	NA
chrEMRSA15:2517808:G:A		0.4735	1	-0.125645	1	0.0139	1
chrEMRSA15:2517808:G:T		NA	NA	0	1	NA	NA
chrEMRSA15:2517808:G:C		NA	NA	0	1	NA	NA
chrEMRSA15:2517813:T:C		0.5256	1	-0.115083	1	0.0126	1
chrEMRSA15:2517813:T:A		NA	NA	0	1	NA	NA
chrEMRSA15:2517831:C:T		0.3774	1	-0.0997908	1	-0.00468	1
chrEMRSA15:2517842:A:C		0	1	0.00116061	1	-0.147	1
chrEMRSA15:2517844:A:T		NA	1	-0.0106374	1	0.0138	1
chrEMRSA15:2517852:G:T		0	1	-0.00121494	1	-0.169	1
chrEMRSA15:2517857:T:A		NA	1	-0.0157314	1	0.17	1
chrEMRSA15:2517859:T:C		NA	1	-0.0116346	1	0.000337	1
chrEMRSA15:2517873:G:A	putative transporter protein	0.3696	1	-0.0948025	1	-0.013	1
chrEMRSA15:2517873:G:C	putative transporter protein	NA	NA	0	1	NA	NA
chrEMRSA15:2517874:T:A	putative transporter protein	0.4262	1	-0.0961142	1	-0.0248	1
chrEMRSA15:2517874:T:C	putative transporter protein	0	1	-0.00662713	1	-0.0291	1
chrEMRSA15:2517875:T:A	putative transporter protein	0.508	1	-0.115297	1	-0.00858	1
chrEMRSA15:2517877:C:T	putative transporter protein	0	1	-0.0050962	1	-0.0496	1
chrEMRSA15:2517889:A:T	putative transporter protein	1.417	1	0.110186	1	0.0197	1
chrEMRSA15:2517889:A:G	putative transporter protein	NA	NA	0	1	NA	NA
chrEMRSA15:2517902:T:C	putative transporter protein	NA	NA	0.000838693	1	-6.96e-06	1
chrEMRSA15:2517904:G:A	putative transporter protein	NA	NA	0.00153205	1	-0.0626	1
chrEMRSA15:2517905:T:C	putative transporter protein	1.181	1	0.0117922	1	-0.0141	1
chrEMRSA15:2517905:T:A	putative transporter protein	NA	NA	0	1	NA	NA
chrEMRSA15:2517910:C:T	putative transporter protein	0.7951	1	-0.0915057	1	-0.00588	1
chrEMRSA15:2517919:T:C	putative transporter protein	0.9787	1	-0.134767	1	0.00481	1
chrEMRSA15:2517919:T:A	putative transporter protein	NA	NA	0	1	NA	NA
chrEMRSA15:2517920:G:T	putative transporter protein	0	1	-0.0130998	1	-6.85e-06	1
chrEMRSA15:2517920:G:A	putative transporter protein	0	1	-0.0045684	1	-0.535	1
chrEMRSA15:2517928:A:C	putative transporter protein	0.8677	1	-0.0980458	1	0.00604	1
chrEMRSA15:2517940:T:A	putative transporter protein	0.9074	1	-0.249897	1	-0.0131	1
chrEMRSA15:2517940:T:C	putative transporter protein	NA	NA	0	1	NA	NA
chrEMRSA15:2517940:T:G	putative transporter protein	NA	NA	0	1	NA	NA
chrEMRSA15:2517961:A:T	putative transporter protein	0	1	-0.0111735	1	-3.09e-05	1
chrEMRSA15:2517967:A:G	putative transporter protein	NA	1	0.0153509	1	0.022	1
chrEMRSA15:2517983:G:C	putative transporter protein	0	1	0.00301826	1	-0.00676	1
chrEMRSA15:2517994:T:A	putative transporter protein	NA	NA	-0.0011761	1	-0.0481	1
chrEMRSA15:2517997:G:T	putative transporter protein	0.5224	1	0.00926031	1	-0.0448	1
chrEMRSA15:2517997:G:C	putative transporter protein	NA	NA	0	1	NA	NA
chrEMRSA15:2517997:G:A	putative transporter protein	NA	NA	0	1	NA	NA
chrEMRSA15:2518000:A:T	putative transporter protein	0.5224	1	0.00940538	1	-0.0307	1
chrEMRSA15:2518000:A:C	putative transporter protein	NA	NA	0	1	NA	NA
chrEMRSA15:2518000:A:G	putative transporter protein	NA	NA	0	1	NA	NA
chrEMRSA15:2518001:A:G	putative transporter protein	NA	NA	-0.0011761	1	-0.0481	1
chrEMRSA15:2518008:A:C	putative transporter protein	NA	NA	0.0013021	1	-0.000483	1
chrEMRSA15:2518012:T:C	putative transporter protein	0	1	0.00313988	1	-0.0127	1
chrEMRSA15:2518021:C:A	putative transporter protein	0.5224	1	0.00925434	1	-0.0278	1
chrEMRSA15:2518021:C:T	putative transporter protein	NA	NA	0	1	NA	NA
chrEMRSA15:2518021:C:G	putative transporter protein	NA	NA	0	1	NA	NA
chrEMRSA15:2518031:A:G	putative transporter protein	NA	NA	-0.0011761	1	-0.0481	1
chrEMRSA15:2518040:G:T	putative transporter protein	0	1	-0.00484738	1	-0.0369	1
chrEMRSA15:2518051:T:A	putative transporter protein	0.9446	1	-0.12318	1	-0.00604	1
chrEMRSA15:2518051:T:G	putative transporter protein	NA	NA	0	1	NA	NA
chrEMRSA15:2518051:T:C	putative transporter protein	NA	NA	0	1	NA	NA
chrEMRSA15:2518054:T:C	putative transporter protein	0.5239	0.00415565	-0.0587041	1	-0.0144	1
chrEMRSA15:2518054:T:A	putative transporter protein	NA	NA	0	1	NA	NA
chrEMRSA15:2518066:C:T	putative transporter protein	0.4896	0.000232539	-0.0933088	1	-0.000262	1
chrEMRSA15:2518069:A:T	putative transporter protein	NA	NA	-0.000562488	1	-8.11e-06	1
chrEMRSA15:2518084:C:T	putative transporter protein	0.755	1	-0.0534758	1	-0.00545	1
chrEMRSA15:2518091:C:T	putative transporter protein	NA	1	-0.0110338	1	0.0277	1
chrEMRSA15:2518093:T:C	putative transporter protein	0.4873	1	-0.0260859	1	-0.0403	1
chrEMRSA15:2518099:T:G	putative transporter protein	0.8644	1	-0.00880073	1	-0.0239	1
chrEMRSA15:2518099:T:C	putative transporter protein	0.5186	1	-0.00352696	1	-0.348	1
chrEMRSA15:2518106:G:A	putative transporter protein	NA	NA	0.135076	1	NA	NA
chrEMRSA15:2518111:G:C	putative transporter protein	8.723	1	-0.0149117	1	0.00519	1
chrEMRSA15:2518114:C:T	putative transporter protein	NA	NA	-0.0019007	1	-0.000116	1
chrEMRSA15:2518122:C:T	putative transporter protein	NA	NA	-0.000464391	1	-0.000195	1
chrEMRSA15:2518174:T:C	putative transporter protein	1.06	1	-0.0407798	1	0.0165	1
chrEMRSA15:2518174:T:A	putative transporter protein	NA	NA	0	1	NA	NA
chrEMRSA15:2518186:T:A	putative transporter protein	0.847	1	-0.157079	1	0.00154	1
chrEMRSA15:2518186:T:C	putative transporter protein	NA	NA	0	1	NA	NA
chrEMRSA15:2518189:A:T	putative transporter protein	0.8388	1	-0.132331	1	-0.00517	1
chrEMRSA15:2518189:A:C	putative transporter protein	NA	NA	0	1	NA	NA
chrEMRSA15:2518201:A:G	putative transporter protein	0	1	0.13767	1	-0.00139	1
chrEMRSA15:2518201:A:T	putative transporter protein	NA	NA	0	1	NA	NA
chrEMRSA15:2518204:T:A	putative transporter protein	0	1	0.133842	1	-0.000942	1
chrEMRSA15:2518204:T:G	putative transporter protein	NA	NA	0	1	NA	NA
chrEMRSA15:2518204:T:C	putative transporter protein	NA	NA	0	1	NA	NA
chrEMRSA15:2518205:G:A	putative transporter protein	0	1	0.00141901	1	-0.177	1
chrEMRSA15:2518213:C:T	putative transporter protein	NA	NA	-0.0941645	1	0.195	1
chrEMRSA15:2518216:C:T	putative transporter protein	0	1	-0.0335734	1	-0.0357	1
chrEMRSA15:2518222:T:G	putative transporter protein	0	1	-0.0873677	1	-0.981	1
chrEMRSA15:2518228:C:A	putative transporter protein	NA	NA	0.0364542	1	0.165	1
chrEMRSA15:2518228:C:T	putative transporter protein	NA	NA	0.000618391	1	-0.0309	1
chrEMRSA15:2518232:G:T	putative transporter protein	0	1	0.00438231	1	-0.0873	1
chrEMRSA15:2518238:G:A	putative transporter protein	1.415	1	-0.00903539	1	-0.282	1
chrEMRSA15:2518242:G:T	putative transporter protein	NA	NA	0.00153205	1	-0.0626	1
chrEMRSA15:2518254:G:C	putative transporter protein	0	1	-0.0168148	1	-0.0421	1
chrEMRSA15:2518255:T:C	putative transporter protein	51.39	1.12583e-20	-0.0584434	1	0.401	1
chrEMRSA15:2518296:T:G	putative transporter protein	0	1	-0.00676331	1	-0.0504	1
chrEMRSA15:2518297:T:A	putative transporter protein	0	1	0.0133247	1	-0.931	1
chrEMRSA15:2518303:T:C	putative transporter protein	0	1	0.00699979	1	-0.985	1
chrEMRSA15:2518303:T:A	putative transporter protein	NA	NA	0	1	NA	NA
chrEMRSA15:2518304:A:G	putative transporter protein	0	1	-0.00800693	1	-0.0451	1
chrEMRSA15:2518306:T:C	putative transporter protein	0	1	0.00699979	1	-0.985	1
chrEMRSA15:2518306:T:A	putative transporter protein	NA	NA	0	1	NA	NA
chrEMRSA15:2518315:T:A	putative transporter protein	NA	NA	-0.00201911	1	-0.0132	1
chrEMRSA15:2518324:A:G	putative transporter protein	0	1	0.00142282	1	-0.411	1
chrEMRSA15:2518328:G:A	putative transporter protein	0	1	-0.00472096	1	-0.036	1
chrEMRSA15:2518330:C:T	putative transporter protein	0.8325	1	-0.0922437	1	-0.0155	1
chrEMRSA15:2518330:C:A	putative transporter protein	NA	NA	0	1	NA	NA
chrEMRSA15:2518333:T:C	putative transporter protein	0	1	-0.00961756	1	-0.0133	1
chrEMRSA15:2518347:C:A	putative transporter protein	0	1	-0.004806	1	-0.0417	1
chrEMRSA15:2518349:G:A	putative transporter protein	0	1	-0.0115173	1	-0.00188	1
chrEMRSA15:2518353:C:T	putative transporter protein	0	1	-0.006594	1	-0.00939	1
chrEMRSA15:2518357:T:A	putative transporter protein	0.88	1	0.0464634	1	-0.00503	1
chrEMRSA15:2518357:T:G	putative transporter protein	NA	NA	0	1	NA	NA
chrEMRSA15:2518357:T:C	putative transporter protein	NA	NA	0	1	NA	NA
chrEMRSA15:2518361:C:T	putative transporter protein	0	1	-0.00943909	1	-0.0121	1
chrEMRSA15:2518364:G:T	putative transporter protein	0.7293	1	-0.139422	1	0.0251	1
chrEMRSA15:2518364:G:A	putative transporter protein	NA	NA	0	1	NA	NA
chrEMRSA15:2518364:G:C	putative transporter protein	NA	NA	0	1	NA	NA
chrEMRSA15:2518372:C:T	putative transporter protein	0.4534	1	0.0569754	1	-0.00764	1
chrEMRSA15:2518372:C:G	putative transporter protein	NA	NA	0	1	NA	NA
chrEMRSA15:2518372:C:A	putative transporter protein	NA	NA	0	1	NA	NA
chrEMRSA15:2518382:A:G	putative transporter protein	0	1	-0.000339318	1	-0.0668	1
chrEMRSA15:2518384:G:T	putative transporter protein	0.6719	1	-0.117783	1	-0.0171	1
chrEMRSA15:2518384:G:A	putative transporter protein	0.181	1	0.141015	1	-0.00194	1
chrEMRSA15:2518384:G:C	putative transporter protein	NA	NA	0	1	NA	NA
chrEMRSA15:2518385:A:T	putative transporter protein	NA	NA	-0.0011761	1	-0.0481	1
chrEMRSA15:2518389:T:C	putative transporter protein	0	1	-0.00466693	1	-0.00585	1
chrEMRSA15:2518393:A:G	putative transporter protein	0	1	0.00520349	1	-0.309	1
chrEMRSA15:2518396:T:C	putative transporter protein	0.2301	1	0.0239979	1	-0.109	1
chrEMRSA15:2518396:T:A	putative transporter protein	NA	NA	0	1	NA	NA
chrEMRSA15:2518411:C:T	putative transporter protein	0.3871	1	-0.0262205	1	-3.1e-05	1
chrEMRSA15:2518411:C:G	putative transporter protein	NA	NA	0	1	NA	NA
chrEMRSA15:2518436:C:T	putative transporter protein	0	1	-0.159828	1	-0.0709	1
chrEMRSA15:2518436:C:A	putative transporter protein	NA	NA	0	1	NA	NA
chrEMRSA15:2518443:A:G	putative transporter protein	0	1	-0.00274325	1	-0.108	1
chrEMRSA15:2518444:A:T	putative transporter protein	0	1	-0.164726	1	-0.969	1
chrEMRSA15:2518444:A:C	putative transporter protein	NA	NA	0	1	NA	NA
chrEMRSA15:2518457:G:A	putative transporter protein	NA	1	-0.0132105	1	0.135	1
chrEMRSA15:2518474:C:G	putative transporter protein	NA	NA	0.000545528	1	-0.0281	1
chrEMRSA15:2518474:C:T	putative transporter protein	NA	NA	0.00114574	1	-0.0726	1
chrEMRSA15:2518483:T:C	putative transporter protein	0	0.0597728	0.0598153	1	-0.913	1
chrEMRSA15:2518490:A:G	putative transporter protein	NA	NA	-0.0941645	1	0.195	1
chrEMRSA15:2518492:T:C	putative transporter protein	NA	NA	-0.0011761	1	-0.0481	1
chrEMRSA15:2518495:T:A	putative transporter protein	0	1	-0.0220255	1	-0.0106	1
chrEMRSA15:2518505:C:T	putative transporter protein	0	1	-0.00809152	1	-0.0786	1
chrEMRSA15:2518505:C:A	putative transporter protein	0	1	-0.00309528	1	-0.171	1
chrEMRSA15:2518506:C:T	putative transporter protein	NA	1	-0.0182994	1	0.799	1
chrEMRSA15:2518508:G:A	putative transporter protein	NA	NA	0.191197	9.90697e-05	NA	NA
chrEMRSA15:2518510:A:G	putative transporter protein	0	1	-0.0162293	1	0.00417	1
chrEMRSA15:2518526:C:T	putative transporter protein	2.025	1	-0.0818621	1	-0.121	1
chrEMRSA15:2518555:A:T	putative transporter protein	0	1	0.0045964	1	-0.901	1
chrEMRSA15:2518555:A:G	putative transporter protein	0	1	-0.00478805	1	-0.0233	1
chrEMRSA15:2518571:G:A	putative transporter protein	0	1	-0.00979271	1	-0.0322	1
chrEMRSA15:2518582:T:C	putative transporter protein	0	1	0.00440606	1	-0.00668	1
chrEMRSA15:2518585:T:C	putative transporter protein	NA	NA	-0.0011761	1	-0.0481	1
chrEMRSA15:2518597:G:A	putative transporter protein	4.067	1	-0.0853636	1	-0.0884	1
chrEMRSA15:2518599:A:G	putative transporter protein	NA	3.68544e-08	-0.0454794	1	0.851	1
chrEMRSA15:2518612:C:T	putative transporter protein	4.067	1	-0.084075	1	-0.179	1
chrEMRSA15:2518612:C:A	putative transporter protein	NA	NA	-0.0011761	1	-0.0481	1
chrEMRSA15:2518627:C:G	putative transporter protein	NA	NA	-0.00577242	1	-0.0509	1
chrEMRSA15:2518634:G:T	putative transporter protein	0	1	-0.00151357	1	-0.398	1
chrEMRSA15:2518648:A:T	putative transporter protein	NA	NA	0.000545528	1	-0.0281	1
chrEMRSA15:2518676:G:A	putative transporter protein	0	1	-0.0820708	1	-0.00105	1
chrEMRSA15:2518702:C:T	putative transporter protein	NA	NA	0.262819	1	-0.0412	1
chrEMRSA15:2518717:C:T	putative transporter protein	NA	NA	0.000545528	1	-0.0281	1
chrEMRSA15:2518727:A:G	putative transporter protein	0	1	-0.00134492	1	-0.0898	1
chrEMRSA15:2518741:A:G	putative transporter protein	0	0.0597728	-0.0148838	1	-0.888	1
chrEMRSA15:2518750:T:A	putative transporter protein	NA	1	-0.0178482	1	0.839	1
chrEMRSA15:2518760:C:T	putative transporter protein	0.2212	1	-0.00149945	1	-0.0653	1
chrEMRSA15:2518760:C:A	putative transporter protein	NA	1	-0.0191491	1	0.842	1
chrEMRSA15:2518764:C:T	putative transporter protein	0	1	-0.00186927	1	-0.000847	1
chrEMRSA15:2518768:T:A	putative transporter protein	0	1	-0.00471362	1	-0.0212	1
chrEMRSA15:2518774:C:G	putative transporter protein	NA	NA	-0.0243705	1	0.798	1
chrEMRSA15:2518782:C:A	putative transporter protein	0	1	-0.0156188	1	-0.0266	1
chrEMRSA15:2518790:G:A	putative transporter protein	NA	NA	-0.0089448	1	0.443	1
chrEMRSA15:2518792:C:A	putative transporter protein	NA	NA	-0.00577242	1	-0.0509	1
chrEMRSA15:2518792:C:T	putative transporter protein	NA	NA	-0.0011761	1	-0.0481	1
chrEMRSA15:2518802:G:A	putative transporter protein	0	1	-0.00835831	1	-0.107	1
chrEMRSA15:2518822:T:C	putative transporter protein	0	1	-0.00541068	1	-0.0297	1
chrEMRSA15:2518828:G:A	putative transporter protein	NA	NA	-0.0011761	1	-0.0481	1
chrEMRSA15:2518831:G:T	putative transporter protein	NA	NA	0.135175	1	NA	NA
chrEMRSA15:2518843:G:A	putative transporter protein	0	1	-0.093534	1	-0.881	1
chrEMRSA15:2518846:T:C	putative transporter protein	0	1	-0.0168148	1	-0.0421	1
chrEMRSA15:2518878:G:A	putative transporter protein	0	1	0.00530469	1	-0.32	1
chrEMRSA15:2518883:A:T	putative transporter protein	0	1	0.00573773	1	-0.469	1
chrEMRSA15:2518892:G:T	putative transporter protein	0	1	-0.00267946	1	-0.0274	1
chrEMRSA15:2518924:C:T	putative transporter protein	NA	NA	-0.0011761	1	-0.0481	1
chrEMRSA15:2518933:C:T	putative transporter protein	5.075	1	-0.113537	1	-0.146	1
chrEMRSA15:2518934:A:G	putative transporter protein	0	1	0.00699979	1	-0.985	1
chrEMRSA15:2518935:C:T	putative transporter protein	NA	NA	-0.0011761	1	-0.0481	1
chrEMRSA15:2518946:T:C	putative transporter protein	4.067	1	-0.0872999	1	-0.265	1
chrEMRSA15:2518963:C:T	putative transporter protein	NA	NA	-0.0011761	1	-0.0481	1
chrEMRSA15:2518967:T:C	putative transporter protein	NA	1	-0.0202691	1	0.939	1
chrEMRSA15:2518984:T:C	putative transporter protein	4.067	1	-0.0872999	1	-0.265	1
chrEMRSA15:2518999:C:T	putative transporter protein	NA	NA	-0.0011761	1	-0.0481	1
chrEMRSA15:2519005:A:T	putative transporter protein	4.067	1	-0.0872999	1	-0.265	1
chrEMRSA15:2519012:C:T	putative transporter protein	NA	NA	-0.0011761	1	-0.0481	1
chrEMRSA15:2519021:A:T	putative transporter protein	NA	1	-0.0638058	1	0.0945	1
chrEMRSA15:2519063:G:A	putative transporter protein	NA	NA	0.00106578	1	-0.0861	1
chrEMRSA15:2519071:A:T		NA	1	-0.0104628	1	0.0969	1
chrEMRSA15:2519077:C:T		NA	NA	-0.00631672	1	-0.132	1
chrEMRSA15:2519088:G:A		0	1	0.00434807	1	-0.117	1
chrEMRSA15:2519094:T:C		NA	NA	-0.00940863	1	-0.106	1
chrEMRSA15:2519095:A:G		NA	NA	-0.0632653	1	-0.0014	1
chrEMRSA15:2519096:G:C		0	1	-0.00161693	1	-0.0464	1
chrEMRSA15:2519096:G:A		NA	NA	-0.00918367	1	-0.00213	1
chrEMRSA15:2519105:T:G		0	1	-0.00468959	1	-0.204	1
chrEMRSA15:2519106:C:A		0	1	-0.00468959	1	-0.204	1
chrEMRSA15:2519106:c:cT		NA	NA	-0.0011761	1	-0.0481	1
chrEMRSA15:2519117:A:G		0	0.0597728	-0.0646185	1	-0.909	1
chrEMRSA15:2519132:G:A		NA	NA	-0.00201911	1	-0.0132	1
chrEMRSA15:2519141:G:A		0	0.0597728	-0.00587057	1	-0.941	1
chrEMRSA15:2519142:A:G		NA	NA	0.000970305	1	-0.0309	1
chrEMRSA15:2519144:C:T		NA	NA	0.246929	1	0.516	1
chrEMRSA15:2519145:C:G		NA	1	0.0684514	1	0.162	1
chrEMRSA15:2519148:T:C		0	1	-0.00482272	1	-0.042	1
chrEMRSA15:2519155:C:T		NA	NA	-0.00400305	1	-0.0124	1
chrEMRSA15:2519162:T:A		0.2459	1	-0.00171084	1	0.349	1
chrEMRSA15:2519165:G:A		NA	1	-0.101904	1	0.00782	1
chrEMRSA15:2519166:C:A		NA	NA	-0.0304176	1	-0.128	1
chrEMRSA15:2519174:T:G		NA	NA	0.0470111	1	0.122	1
chrEMRSA15:2519174:T:A		NA	NA	0.00153205	1	-0.0626	1
chrEMRSA15:2519178:G:A		0	1	-0.00486044	1	-0.0082	1
chrEMRSA15:2519179:T:G		NA	NA	0.0252328	1	0.155	1
chrEMRSA15:2519179:T:A		NA	1	-0.102533	1	0.0374	1
chrEMRSA15:2519186:C:T		0	1	-0.000751219	1	-0.0014	1
chrEMRSA15:2519195:C:T	hypothetical protein	4.067	1	-0.0872999	1	-0.265	1
chrEMRSA15:2519199:C:A	hypothetical protein	0.2459	1	-0.00171084	1	0.349	1
chrEMRSA15:2519209:C:T	hypothetical protein	0	1	-0.00798336	1	-0.0189	1
chrEMRSA15:2519220:C:T	hypothetical protein	NA	NA	0.135097	1	NA	NA
chrEMRSA15:2519234:T:C	hypothetical protein	4.067	1	-0.0872999	1	-0.265	1
chrEMRSA15:2519242:A:T	hypothetical protein	NA	NA	0.00142159	1	-0.232	1
chrEMRSA15:2519259:A:G	hypothetical protein	0	1	0.00141901	1	-0.177	1
chrEMRSA15:2519263:C:T	hypothetical protein	0	1	-0.00655095	1	-0.107	1
chrEMRSA15:2519265:ca:c	hypothetical protein	0	0.24827	0.0105119	1	-0.00893	1
chrEMRSA15:2519265:ca:cAa	hypothetical protein	0	1	0.00372594	1	-0.0818	1
chrEMRSA15:2519275:T:C	hypothetical protein	NA	NA	-0.0011761	1	-0.0481	1
chrEMRSA15:2519276:G:A	hypothetical protein	0	1	-0.000723482	1	-0.0253	1
chrEMRSA15:2519286:C:T	hypothetical protein	0	1	-0.00161693	1	-0.0464	1
chrEMRSA15:2519288:G:T	hypothetical protein	NA	1	-0.0638058	1	0.0945	1
chrEMRSA15:2519290:A:G	hypothetical protein	NA	NA	-0.0011761	1	-0.0481	1
chrEMRSA15:2519291:T:C	hypothetical protein	NA	NA	-0.0011761	1	-0.0481	1
chrEMRSA15:2519292:C:T	hypothetical protein	0	0.0597728	-0.00587057	1	-0.941	1
chrEMRSA15:2519294:G:T	hypothetical protein	0	1	0.00335955	1	-0.314	1
chrEMRSA15:2519302:T:G	hypothetical protein	NA	NA	-0.0011761	1	-0.0481	1
chrEMRSA15:2519305:A:G	hypothetical protein	0	1	-0.00436799	1	-0.00547	1
chrEMRSA15:2519314:G:T	hypothetical protein	NA	1	-0.0113174	1	0.0506	1
chrEMRSA15:2519319:G:A	hypothetical protein	NA	NA	-0.0011761	1	-0.0481	1
chrEMRSA15:2519320:A:C	hypothetical protein	0	1	-0.00443924	1	-0.0654	1
chrEMRSA15:2519357:G:A	hypothetical protein	0	1	-0.0060938	1	-0.000654	1
chrEMRSA15:2519358:C:A	hypothetical protein	NA	NA	-0.0158403	1	-0.0258	1
chrEMRSA15:2519359:T:G	hypothetical protein	1.537	1	-0.161547	1	-0.961	1
chrEMRSA15:2519359:T:A	hypothetical protein	0.2459	1	-0.00440287	1	0.218	1
chrEMRSA15:2519361:C:T	hypothetical protein	0	1	-0.0147945	1	-0.0622	1
chrEMRSA15:2519364:G:C	hypothetical protein	0	1	-0.00800106	1	-0.126	1
chrEMRSA15:2519367:C:T	hypothetical protein	NA	NA	0.000887793	1	-0.173	1
chrEMRSA15:2519393:G:A	hypothetical protein	0	1	0.00273749	1	-0.0041	1
chrEMRSA15:2519404:G:A	hypothetical protein	0	1	-0.00472985	1	-0.0733	1
chrEMRSA15:2519410:A:G	hypothetical protein	NA	NA	-0.0011761	1	-0.0481	1
chrEMRSA15:2519417:T:G	hypothetical protein	0	0.0597728	0.0303795	1	-0.939	1
chrEMRSA15:2519420:A:G	hypothetical protein	NA	NA	0.000545528	1	-0.0281	1
chrEMRSA15:2519421:T:C	hypothetical protein	NA	NA	-0.0011761	1	-0.0481	1
chrEMRSA15:2519426:G:T	hypothetical protein	NA	1	-0.0638058	1	0.0945	1
chrEMRSA15:2519426:G:A	hypothetical protein	NA	NA	0.00153205	1	-0.0626	1
chrEMRSA15:2519427:C:T	hypothetical protein	NA	NA	0.00097732	1	-0.0617	1
chrEMRSA15:2519428:A:G	hypothetical protein	0	1	0.00349314	1	-0.0686	1
chrEMRSA15:2519431:A:C	hypothetical protein	NA	NA	-0.0011761	1	-0.0481	1
chrEMRSA15:2519432:T:A	hypothetical protein	NA	NA	-0.0011761	1	-0.0481	1
chrEMRSA15:2519442:T:C	hypothetical protein	NA	1	-0.0626639	1	0.023	1
chrEMRSA15:2519453:A:G	hypothetical protein	NA	NA	0.262819	1	-0.0412	1
chrEMRSA15:2519470:G:A	hypothetical protein	NA	NA	0.262819	1	-0.0412	1
chrEMRSA15:2519470:G:T	hypothetical protein	3.951	1	-0.0092207	1	0.0827	1
chrEMRSA15:2519479:A:G	hypothetical protein	0	0.0265027	0.00252735	1	-0.903	1
chrEMRSA15:2519480:G:A	hypothetical protein	0	1	-0.00825258	1	-0.0594	1
chrEMRSA15:2519481:G:A	hypothetical protein	NA	1	-0.102533	1	0.0374	1
chrEMRSA15:2519498:A:G	hypothetical protein	0	1	-0.00422619	1	-4.95e-05	1
chrEMRSA15:2519503:G:T	hypothetical protein	0	1	-0.00233246	1	-0.00395	1
chrEMRSA15:2519503:G:A	hypothetical protein	NA	NA	0.00114574	1	-0.0726	1
chrEMRSA15:2519504:A:G	hypothetical protein	0	1	0.00689665	1	-0.966	1
chrEMRSA15:2519504:A:T	hypothetical protein	NA	NA	0	1	NA	NA
chrEMRSA15:2519513:A:C	hypothetical protein	0	1	0.00699979	1	-0.985	1
chrEMRSA15:2519533:A:T	hypothetical protein	0	1	-0.00120331	1	-0.399	1
chrEMRSA15:2519536:C:T	hypothetical protein	NA	NA	0.262819	1	-0.0412	1
chrEMRSA15:2519538:C:T	hypothetical protein	0	1	0.00478712	1	-0.126	1
chrEMRSA15:2519541:T:G	hypothetical protein	NA	1	-0.0638058	1	0.0945	1
chrEMRSA15:2519544:C:A	hypothetical protein	NA	NA	-0.0011761	1	-0.0481	1
chrEMRSA15:2519560:T:C	hypothetical protein	0	1	0.0183803	1	-0.978	1
chrEMRSA15:2519565:G:T	hypothetical protein	NA	NA	0.0284297	1	-0.0254	1
chrEMRSA15:2519567:C:T	hypothetical protein	0	1	-0.0204532	1	-0.14	1
chrEMRSA15:2519572:C:T	hypothetical protein	NA	1	-0.0638058	1	0.0945	1
chrEMRSA15:2519572:C:A	hypothetical protein	NA	NA	-0.0011761	1	-0.0481	1
chrEMRSA15:2519573:C:T	hypothetical protein	NA	NA	-0.0011761	1	-0.0481	1
chrEMRSA15:2519574:C:T	hypothetical protein	NA	NA	0.00142159	1	-0.232	1
chrEMRSA15:2519575:T:G	hypothetical protein	0	0.0597728	-0.0138314	1	-0.895	1
chrEMRSA15:2519591:G:T	hypothetical protein	0	1	-0.00190451	1	-0.269	1
chrEMRSA15:2519593:C:T	hypothetical protein	0	1	-0.00238427	1	-0.0101	1
chrEMRSA15:2519594:T:C	hypothetical protein	NA	1	-0.0169825	1	0.261	1
chrEMRSA15:2519598:G:A	hypothetical protein	0.3554	1	-0.0235292	1	0.033	1
chrEMRSA15:2519612:G:A	hypothetical protein	0	1	0.00513529	1	-0.017	1
chrEMRSA15:2519621:A:C	hypothetical protein	0	1	-0.0109501	1	-0.0363	1
chrEMRSA15:2519633:G:A	hypothetical protein	0.1634	1	-0.0430089	1	-0.00285	1
chrEMRSA15:2519648:t:tG	hypothetical protein	0.3015	1	-0.0254231	1	0.18	1
chrEMRSA15:2519649:G:A	hypothetical protein	0	1	0.000578829	1	-0.14	1
chrEMRSA15:2519650:T:G	hypothetical protein	NA	NA	-0.0011761	1	-0.0481	1
chrEMRSA15:2519664:C:A	hypothetical protein	0	1	0.00286058	1	-0.295	1
chrEMRSA15:2519670:T:A		0	1	-0.0169715	1	-0.00768	1
chrEMRSA15:2519683:A:T		0	1	0.00475359	1	-0.149	1
chrEMRSA15:2519692:A:T		0	1	-9.97447e-06	1	-0.0228	1
chrEMRSA15:2519695:C:T		NA	NA	-0.00577242	1	-0.0509	1
chrEMRSA15:2519698:G:A		NA	NA	-0.0185176	1	0.0188	1
chrEMRSA15:2519733:T:C		0	1	-0.00484989	1	-0.0876	1
chrEMRSA15:2519736:A:T		NA	1	-0.0191148	1	0.00122	1
chrEMRSA15:2519745:T:C		0	1	-0.00461569	1	-0.0101	1
chrEMRSA15:2519748:A:C		0	1	0.00273749	1	-0.0041	1
chrEMRSA15:2519762:C:G		0	1	-2.10876e-05	1	-0.214	1
chrEMRSA15:2519766:G:A		0	1	-0.00481616	1	-0.126	1
chrEMRSA15:2519767:C:A		0	1	-0.0147777	1	-0.0184	1
chrEMRSA15:2519771:G:A		NA	1	-0.0200945	1	0.497	1
chrEMRSA15:2519779:T:C		0	1	-0.00648354	1	-0.051	1
chrEMRSA15:2519805:A:G	hypothetical protein	0	1	-0.00170916	1	-0.0539	1
chrEMRSA15:2519811:T:C	hypothetical protein	0	1	-0.0111175	1	-0.0316	1
chrEMRSA15:2519818:G:A	hypothetical protein	NA	NA	-0.0011761	1	-0.0481	1
chrEMRSA15:2519826:C:T	hypothetical protein	0	1	-0.00389484	1	-0.000723	1
chrEMRSA15:2519830:C:T	hypothetical protein	NA	NA	0.262819	1	-0.0412	1
chrEMRSA15:2519839:C:A	hypothetical protein	0	1	0.00276315	1	-0.00561	1
chrEMRSA15:2519844:G:A	hypothetical protein	0	1	-0.00425731	1	-0.0832	1
chrEMRSA15:2519845:G:A	hypothetical protein	NA	NA	-0.0011761	1	-0.0481	1
chrEMRSA15:2519848:T:C	hypothetical protein	NA	1	-0.0104546	1	0.817	1
chrEMRSA15:2519851:A:G	hypothetical protein	0	1	0.00322086	1	-0.0758	1
chrEMRSA15:2519884:T:C	hypothetical protein	NA	NA	0.0412403	1	0.181	1
chrEMRSA15:2519894:A:G	hypothetical protein	0	1	-0.00210246	1	-0.605	1
chrEMRSA15:2519911:T:A	hypothetical protein	NA	NA	-0.00201911	1	-0.0132	1
chrEMRSA15:2519917:A:G	hypothetical protein	0	1	-0.00161693	1	-0.0464	1
chrEMRSA15:2519926:G:A	hypothetical protein	0.2459	1	-0.00171084	1	0.349	1
chrEMRSA15:2519929:A:G	hypothetical protein	NA	1	-0.0234242	1	0.856	1
chrEMRSA15:2519930:C:T	hypothetical protein	NA	NA	0.000857787	1	-0.000489	1
chrEMRSA15:2519974:C:T	hypothetical protein	NA	NA	-0.0256518	1	-0.107	1
chrEMRSA15:2519982:T:C	hypothetical protein	NA	NA	0.000618391	1	-0.0309	1
chrEMRSA15:2519985:G:A	hypothetical protein	0	1	-0.00670181	1	-0.194	1
chrEMRSA15:2520001:G:A	hypothetical protein	NA	NA	0.262819	1	-0.0412	1
chrEMRSA15:2520013:A:T	hypothetical protein	NA	NA	0.262819	1	-0.0412	1
chrEMRSA15:2520019:T:C	hypothetical protein	0	1	-0.00698461	1	-0.00656	1
chrEMRSA15:2520030:T:C	hypothetical protein	0	1	0.00549	1	-1	0.793526
chrEMRSA15:2520031:A:C	hypothetical protein	0	1	-0.00670883	1	-0.00638	1
chrEMRSA15:2520061:C:T	hypothetical protein	0	1	-0.00466808	1	-0.057	1
chrEMRSA15:2520066:G:A	hypothetical protein	0	1	-0.00938044	1	-0.00452	1
chrEMRSA15:2520073:C:G	hypothetical protein	NA	NA	0.0643611	1	0.369	1
chrEMRSA15:2520097:C:T	hypothetical protein	NA	1	-0.0638058	1	0.0945	1
chrEMRSA15:2520103:A:T	hypothetical protein	NA	NA	0.000545528	1	-0.0281	1
chrEMRSA15:2520132:A:T	hypothetical protein	NA	1	-0.0197848	1	0.969	1
chrEMRSA15:2520138:G:A	hypothetical protein	0	1	-0.00478379	1	-0.0354	1
chrEMRSA15:2520139:T:C	hypothetical protein	5.245	1	-0.0871104	1	-0.911	1
chrEMRSA15:2520184:G:A	hypothetical protein	NA	NA	-0.00467979	1	-0.0468	1
chrEMRSA15:2520191:G:A	hypothetical protein	NA	1	-0.0196136	1	0.188	1
chrEMRSA15:2520209:A:C	hypothetical protein	NA	1	-0.0182469	1	0.112	1
chrEMRSA15:2520217:C:A	hypothetical protein	NA	NA	-0.0941645	1	0.195	1
chrEMRSA15:2520226:C:T	hypothetical protein	NA	1	-0.0172582	1	0.347	1
chrEMRSA15:2520227:G:A	hypothetical protein	0	1	-0.00463336	1	-0.0317	1
chrEMRSA15:2520230:g:gATTACT	hypothetical protein	0	1	-0.00188909	1	-0.00549	1
chrEMRSA15:2520235:T:C	hypothetical protein	0	1	0.00699979	1	-0.985	1
chrEMRSA15:2520256:A:G	hypothetical protein	0	1	-0.00251837	1	-0.12	1
chrEMRSA15:2520262:G:A	hypothetical protein	0	1	-0.00917064	1	-0.000141	1
chrEMRSA15:2520276:G:T	hypothetical protein	0	1	0.0011168	1	-0.572	1
chrEMRSA15:2520280:C:T	hypothetical protein	NA	NA	-0.0941645	1	0.195	1
chrEMRSA15:2520281:C:A	hypothetical protein	NA	NA	0.00114574	1	-0.0726	1
chrEMRSA15:2520287:T:C	hypothetical protein	NA	NA	-0.0011761	1	-0.0481	1
chrEMRSA15:2520295:C:G	hypothetical protein	NA	NA	0.000887793	1	-0.173	1
chrEMRSA15:2520296:A:C	hypothetical protein	0	1	-0.0124833	1	-0.061	1
chrEMRSA15:2520331:T:C	hypothetical protein	0	1	-0.000329812	1	-0.443	1
chrEMRSA15:2520343:G:A	hypothetical protein	0	1	-0.00466996	1	-0.0445	1
chrEMRSA15:2520349:T:C	hypothetical protein	0	1	0.00699979	1	-0.985	1
chrEMRSA15:2520359:T:C	hypothetical protein	0	1	-0.00664272	1	-0.0597	1
chrEMRSA15:2520360:C:T	hypothetical protein	NA	1	-0.0202628	1	0.967	1
chrEMRSA15:2520365:G:A	hypothetical protein	NA	NA	0.000545528	1	-0.0281	1
chrEMRSA15:2520369:G:T	hypothetical protein	0	1	-0.00582695	1	-0.000172	1
chrEMRSA15:2520373:G:A	hypothetical protein	0	1	0.0183803	1	-0.978	1
chrEMRSA15:2520384:T:A	hypothetical protein	NA	0.00339516	-0.03094	1	0.272	1
chrEMRSA15:2520392:C:T	hypothetical protein	0	1	-0.0047234	1	-0.0117	1
chrEMRSA15:2520407:G:T	hypothetical protein	NA	NA	0.00114574	1	-0.0726	1
chrEMRSA15:2520413:C:A	hypothetical protein	NA	NA	0.000887793	1	-0.173	1
chrEMRSA15:2520415:A:G	hypothetical protein	NA	NA	0.154614	1	0.207	1
chrEMRSA15:2520416:C:A	hypothetical protein	NA	NA	0.262819	1	-0.0412	1
chrEMRSA15:2520419:C:A	hypothetical protein	NA	NA	0.00153205	1	-0.0626	1
chrEMRSA15:2520420:A:T	hypothetical protein	NA	NA	0.00153205	1	-0.0626	1
chrEMRSA15:2520433:G:A	hypothetical protein	NA	NA	-0.0011761	1	-0.0481	1
chrEMRSA15:2520437:g:gTAAACACATTAC		0	1	-0.00458727	1	-0.106	1
chrEMRSA15:2520438:T:C		0	1	-0.00469614	1	-0.0344	1
chrEMRSA15:2520440:aacacatt:a		0	1	-0.00491114	1	-0.00731	1
chrEMRSA15:2520442:C:A		NA	NA	0.00153205	1	-0.0626	1
chrEMRSA15:2520443:A:G		0	1	-0.0145165	1	-0.00997	1
chrEMRSA15:2520447:T:A		NA	1	-0.0149232	1	1	1
chrEMRSA15:2520452:G:A		NA	NA	-0.00199917	1	-0.0635	1
chrEMRSA15:2520453:C:A		0	1	0.00398324	1	-0.0949	1
chrEMRSA15:2520487:G:A		NA	NA	-0.0011761	1	-0.0481	1
chrEMRSA15:2520487:G:T		NA	NA	0.00153205	1	-0.0626	1
chrEMRSA15:2520492:G:C		NA	NA	0.00153205	1	-0.0626	1
chrEMRSA15:2520502:A:T	hypothetical protein	NA	NA	0.000545528	1	-0.0281	1
chrEMRSA15:2520503:A:G	hypothetical protein	NA	NA	0.000545528	1	-0.0281	1
chrEMRSA15:2520535:C:T	hypothetical protein	0	1	-0.00469279	1	-0.00647	1
chrEMRSA15:2520537:G:T	hypothetical protein	NA	NA	0.000887793	1	-0.173	1
chrEMRSA15:2520546:C:A	hypothetical protein	0	1	-0.00492531	1	-0.0622	1
chrEMRSA15:2520556:C:T	hypothetical protein	NA	NA	0.000618391	1	-0.0309	1
chrEMRSA15:2520588:G:T	hypothetical protein	0	1	0.00386451	1	-0.0582	1
chrEMRSA15:2520598:G:T	hypothetical protein	NA	1	-0.0182469	1	0.112	1
chrEMRSA15:2520607:C:T	hypothetical protein	NA	1	-0.0445421	1	0.141	1
chrEMRSA15:2520612:C:T	hypothetical protein	NA	NA	-0.0243705	1	0.798	1
chrEMRSA15:2520613:A:T	hypothetical protein	NA	NA	0.00116401	1	-0.0374	1
chrEMRSA15:2520619:A:C	hypothetical protein	NA	NA	0.129694	1	-0.0789	1
chrEMRSA15:2520621:G:A	hypothetical protein	0	1	-0.00475698	1	-0.0856	1
chrEMRSA15:2520647:T:A	hypothetical protein	0	1	-0.000657199	1	-0.0248	1
chrEMRSA15:2520658:G:A	hypothetical protein	0	1	-0.00672535	1	-0.0577	1
chrEMRSA15:2520665:G:T	hypothetical protein	NA	NA	-0.0011761	1	-0.0481	1
chrEMRSA15:2520665:G:C	hypothetical protein	NA	NA	-0.0243705	1	0.798	1
chrEMRSA15:2520675:G:A	hypothetical protein	0	1	-0.00437124	1	-0.00628	1
chrEMRSA15:2520679:G:A	hypothetical protein	NA	NA	-0.0011761	1	-0.0481	1
chrEMRSA15:2520690:T:C	hypothetical protein	NA	1	-0.0132105	1	0.135	1
chrEMRSA15:2520727:T:C	hypothetical protein	8.566	1	0.0729895	1	0.085	1
chrEMRSA15:2520751:G:A	hypothetical protein	NA	NA	-0.0304176	1	-0.128	1
chrEMRSA15:2520753:G:A	hypothetical protein	NA	NA	0.00116401	1	-0.0374	1
chrEMRSA15:2520765:G:A	hypothetical protein	0	1	0.0942219	1	-0.047	1
chrEMRSA15:2520768:T:A	hypothetical protein	NA	NA	-0.0304176	1	-0.128	1
chrEMRSA15:2520774:A:T	hypothetical protein	NA	NA	-0.00199917	1	-0.0635	1
chrEMRSA15:2520783:G:T	hypothetical protein	NA	NA	0.262819	1	-0.0412	1
chrEMRSA15:2520793:T:C	hypothetical protein	0	1	-0.00135736	1	-0.0446	1
chrEMRSA15:2520804:T:G	hypothetical protein	NA	NA	0.260223	1	-0.109	1
chrEMRSA15:2520814:C:A	hypothetical protein	NA	NA	-0.0941645	1	0.195	1
chrEMRSA15:2520824:A:G	hypothetical protein	0	1	0.00699979	1	-0.985	1
chrEMRSA15:2520826:C:T	hypothetical protein	NA	NA	-0.0187949	1	-0.00751	1
chrEMRSA15:2520827:G:A	hypothetical protein	NA	NA	0.0284297	1	-0.0254	1
chrEMRSA15:2520834:T:C	hypothetical protein	NA	NA	-0.095994	1	0.119	1
chrEMRSA15:2520839:A:G	hypothetical protein	0	1	-0.00162182	1	-0.169	1
chrEMRSA15:2520840:A:C	hypothetical protein	NA	NA	-0.0011761	1	-0.0481	1
chrEMRSA15:2520847:A:G	hypothetical protein	NA	NA	-0.0304176	1	-0.128	1
chrEMRSA15:2520854:A:G	hypothetical protein	NA	NA	0.260223	1	-0.109	1
chrEMRSA15:2520856:G:A	hypothetical protein	NA	1	-0.0056473	1	0.0885	1
chrEMRSA15:2520857:C:T	hypothetical protein	NA	NA	-0.0011761	1	-0.0481	1
chrEMRSA15:2520867:T:C	hypothetical protein	NA	NA	-0.0206776	1	0.0921	1
chrEMRSA15:2520871:T:C	hypothetical protein	NA	NA	-0.0089448	1	0.443	1
chrEMRSA15:2520873:C:T	hypothetical protein	0.7073	1	0.022	1	0.0268	1
chrEMRSA15:2520883:C:A	hypothetical protein	0	1	-0.00471407	1	-0.209	1
chrEMRSA15:2520890:G:A	hypothetical protein	NA	1	-0.0328007	1	1	1
chrEMRSA15:2520904:T:C	hypothetical protein	NA	0.00891331	-0.10184	1	0.16	1
chrEMRSA15:2520904:T:A	hypothetical protein	NA	NA	0	1	NA	NA
chrEMRSA15:2520905:A:C	hypothetical protein	0.2266	1	-0.0500936	1	0.157	1
chrEMRSA15:2520908:T:C	hypothetical protein	NA	1	0.0721316	1	0.0307	1
chrEMRSA15:2520916:C:A	hypothetical protein	0.87	1	-0.0998512	1	0.0331	1
chrEMRSA15:2520916:C:T	hypothetical protein	NA	NA	0	1	NA	NA
chrEMRSA15:2520918:C:G	hypothetical protein	0.844	1	-0.0879437	1	0.0306	1
chrEMRSA15:2520918:C:T	hypothetical protein	NA	NA	0	1	NA	NA
chrEMRSA15:2520919:A:T	hypothetical protein	0.8841	1	-0.0914001	1	0.0258	1
chrEMRSA15:2520919:A:C	hypothetical protein	NA	NA	0	1	NA	NA
chrEMRSA15:2520920:T:G	hypothetical protein	NA	NA	-0.035109	1	0.106	1
chrEMRSA15:2520927:A:T	hypothetical protein	0	1	-0.00889076	1	-0.00656	1
chrEMRSA15:2520937:T:A	hypothetical protein	NA	NA	0.00153205	1	-0.0626	1
chrEMRSA15:2520942:C:A	hypothetical protein	NA	1	-0.0149232	1	1	1
chrEMRSA15:2520961:A:G	hypothetical protein	NA	NA	0.0646923	1	0.371	1
chrEMRSA15:2520962:C:T	hypothetical protein	0	1	0.00413092	1	-0.374	1
chrEMRSA15:2520964:A:T	hypothetical protein	0	1	-0.0453308	1	-0.933	1
chrEMRSA15:2520964:A:C	hypothetical protein	NA	NA	-0.0011761	1	-0.0481	1
chrEMRSA15:2520968:T:C	hypothetical protein	0	1	0.00448206	1	-0.345	1
chrEMRSA15:2520970:T:C	hypothetical protein	NA	NA	-0.00577242	1	-0.0509	1
chrEMRSA15:2520970:T:A	hypothetical protein	NA	NA	0.00153205	1	-0.0626	1
chrEMRSA15:2520976:G:T	hypothetical protein	0	1	-0.161606	1	-0.904	1
chrEMRSA15:2521005:G:T	hypothetical protein	0	1	-0.00467826	1	-0.0922	1
chrEMRSA15:2521008:T:G	hypothetical protein	0	1	-0.00190451	1	-0.269	1
chrEMRSA15:2521010:C:G	hypothetical protein	NA	NA	-0.00577242	1	-0.0509	1
chrEMRSA15:2521013:A:G	hypothetical protein	0	1	-0.0139456	1	-0.0305	1
chrEMRSA15:2521015:C:T	hypothetical protein	0.2459	1	-0.00171084	1	0.349	1
chrEMRSA15:2521017:A:G	hypothetical protein	0	1	-0.0145025	1	-0.00116	1
chrEMRSA15:2521024:T:C	hypothetical protein	NA	NA	0.00153205	1	-0.0626	1
chrEMRSA15:2521030:C:A	hypothetical protein	NA	NA	0.117858	1	0.19	1
chrEMRSA15:2521030:C:G	hypothetical protein	0	1	-0.0770501	1	-0.912	1
chrEMRSA15:2521043:T:C	hypothetical protein	0	1	-0.00478063	1	-0.278	1
chrEMRSA15:2521059:T:C	hypothetical protein	NA	NA	0.0284297	1	-0.0254	1
chrEMRSA15:2521065:T:C	hypothetical protein	1.595	1	-0.0174662	1	0.0835	1
chrEMRSA15:2521066:A:G	hypothetical protein	NA	NA	-0.00470555	1	-0.0671	1
chrEMRSA15:2521075:T:C	hypothetical protein	NA	NA	0.000887793	1	-0.173	1
chrEMRSA15:2521077:C:T	hypothetical protein	NA	NA	-0.0940005	1	0.0954	1
chrEMRSA15:2521079:C:T	hypothetical protein	0	1	-0.00653245	1	-0.0726	1
chrEMRSA15:2521089:G:A	hypothetical protein	0	1	-0.00407891	1	-0.405	1
chrEMRSA15:2521099:T:A	hypothetical protein	0	1	-0.0453937	1	-0.937	1
chrEMRSA15:2521101:C:T	hypothetical protein	0	1	-0.0029963	1	-0.442	1
chrEMRSA15:2521109:A:G	hypothetical protein	0	1	-0.00478716	1	-0.0983	1
chrEMRSA15:2521117:a:aT	hypothetical protein	0	1	-0.00452709	1	-7.53e-06	1
chrEMRSA15:2521122:A:G	hypothetical protein	0	1	-0.00446849	1	-0.0345	1
chrEMRSA15:2521144:A:C	hypothetical protein	0	1	-0.0106965	1	-0.105	1
chrEMRSA15:2521150:G:T	hypothetical protein	NA	1	-0.0276237	1	0.487	1
chrEMRSA15:2521167:G:T	hypothetical protein	NA	NA	0.000595626	1	-0.000682	1
chrEMRSA15:2521178:T:G	hypothetical protein	0	1	-0.00463788	1	-0.0827	1
chrEMRSA15:2521178:T:C	hypothetical protein	0	1	0.00211198	1	-0.0403	1
chrEMRSA15:2521180:C:T	hypothetical protein	0	1	-0.129594	1	-0.894	1
chrEMRSA15:2521189:C:T	hypothetical protein	7.933	1	-0.0261546	1	0.444	1
chrEMRSA15:2521201:C:T	hypothetical protein	NA	1	-0.0103255	1	0.00172	1
chrEMRSA15:2521201:c:cA	hypothetical protein	0	1	0.00569341	1	-0.198	1
chrEMRSA15:2521203:A:G	hypothetical protein	0	1	-0.00459247	1	-0.00624	1
chrEMRSA15:2521204:T:A	hypothetical protein	0.9189	1	0.131304	1	0.0117	1
chrEMRSA15:2521207:C:T	hypothetical protein	NA	NA	0.12972	1	-0.0446	1
chrEMRSA15:2521207:C:A	hypothetical protein	NA	NA	0	1	NA	NA
chrEMRSA15:2521218:C:A	hypothetical protein	0	1	-0.00312193	1	-0.242	1
chrEMRSA15:2521220:A:G	hypothetical protein	NA	1	-0.0638058	1	0.0945	1
chrEMRSA15:2521234:C:T	hypothetical protein	0	1	-0.00348828	1	-0.000334	1
chrEMRSA15:2521246:T:G	hypothetical protein	NA	NA	-0.0178783	1	0.0162	1
chrEMRSA15:2521248:C:T	hypothetical protein	NA	NA	-0.0575517	1	-0.0232	1
chrEMRSA15:2521249:G:A	hypothetical protein	NA	1	-0.0172582	1	0.347	1
chrEMRSA15:2521253:G:T	hypothetical protein	0	1	-0.00444792	1	-0.239	1
chrEMRSA15:2521253:gt:g	hypothetical protein	0	1	-0.00281894	1	-0.0505	1
chrEMRSA15:2521253:gt:gTt	hypothetical protein	0	1	-0.00389484	1	-0.000723	1
chrEMRSA15:2521269:G:A	hypothetical protein	0	1	-0.00104077	1	-0.283	1
chrEMRSA15:2521278:G:T	hypothetical protein	0	1	-0.00479839	1	-0.0418	1
chrEMRSA15:2521279:T:C	hypothetical protein	0	1	-0.036916	1	0.0299	1
chrEMRSA15:2521284:C:A	hypothetical protein	0	1	0.00316099	1	-0.159	1
chrEMRSA15:2521287:C:A	hypothetical protein	0	1	-0.00471757	1	-0.223	1
chrEMRSA15:2521294:C:T	hypothetical protein	NA	NA	0.00153205	1	-0.0626	1
chrEMRSA15:2521307:C:T		0	1	-0.0033104	1	-0.0711	1
chrEMRSA15:2521310:A:T		3.36	1	0.0328842	1	-0.0373	1
chrEMRSA15:2521310:A:C		NA	NA	-0.00201911	1	-0.0132	1
chrEMRSA15:2521322:ct:c		4.067	1	-0.0872999	1	-0.265	1
chrEMRSA15:2521341:T:C		NA	NA	-0.0011761	1	-0.0481	1
chrEMRSA15:2521361:aat:a		1.902	1	-0.0127887	1	0.0513	1
chrEMRSA15:2521369:T:C		NA	NA	0.0284297	1	-0.0254	1
chrEMRSA15:2521377:T:C		0	1	-0.0210037	1	-0.0693	1
chrEMRSA15:2521379:C:T		0	1	0.00240857	1	-0.544	1
chrEMRSA15:2521388:G:C		NA	NA	0.000887793	1	-0.173	1
chrEMRSA15:2521391:G:A		NA	NA	0.00042258	1	-0.131	1
chrEMRSA15:2521392:A:G		0	1	-0.00505483	1	-0.206	1
chrEMRSA15:2521394:T:C		NA	NA	-0.0941645	1	0.195	1
chrEMRSA15:2521405:T:C		NA	NA	-0.0011761	1	-0.0481	1
chrEMRSA15:2521408:G:A		NA	NA	-0.0011761	1	-0.0481	1
chrEMRSA15:2521411:T:C		137.7	6.87324e-34	-0.08679	1	0.177	1
chrEMRSA15:2521412:A:T		NA	NA	-0.0011761	1	-0.0481	1
chrEMRSA15:2521414:A:G		NA	NA	-0.0196817	1	0.341	1
chrEMRSA15:2521424:ctt:ct		0	1	-0.000347878	1	-0.206	1
chrEMRSA15:2521424:ctt:c		NA	NA	0	1	NA	NA
chrEMRSA15:2521428:T:C		0.03474	1	-0.0623405	1	0.0252	1
chrEMRSA15:2521429:c:cA		1.021	1	0.00646084	1	0.0408	1
chrEMRSA15:2521429:c:cAA		NA	NA	0	1	NA	NA
chrEMRSA15:2521429:c:cG		0	1	0.00233897	1	-0.0568	1
chrEMRSA15:2521430:A:G		NA	1	-0.00552096	1	0.0554	1
chrEMRSA15:2521433:A:G		NA	NA	0.00153205	1	-0.0626	1
chrEMRSA15:2521435:A:T		NA	NA	-0.0011761	1	-0.0481	1
chrEMRSA15:2521436:T:C		0	1	-0.000599311	1	-0.0856	1
chrEMRSA15:2521436:T:A		0.8322	1	-0.01886	1	-0.0283	1
chrEMRSA15:2521437:C:A		12.21	1	-0.0145912	1	0.623	1
chrEMRSA15:2521456:T:C		NA	NA	0.13786	1	NA	NA
chrEMRSA15:2521457:A:G		NA	NA	-0.00266364	1	-0.000379	1
chrEMRSA15:2521458:C:T		0	1	-0.0307783	1	-0.00627	1
chrEMRSA15:2521458:C:A		0	1	0.02745	1	-0.0932	1
chrEMRSA15:2521459:C:T		NA	NA	-0.0206776	1	0.0921	1
chrEMRSA15:2521459:C:A		0	1	-0.0112656	1	-0.05	1
chrEMRSA15:2521460:C:G		NA	NA	0.0277641	1	-0.0472	1
chrEMRSA15:2521463:A:G		0	1	-0.0299047	1	-0.0292	1
chrEMRSA15:2521464:C:A		NA	NA	0.262819	1	-0.0412	1
chrEMRSA15:2521464:C:G		NA	NA	-0.00577242	1	-0.0509	1
chrEMRSA15:2521466:T:C		0	1	-0.00461007	1	-0.00885	1
chrEMRSA15:2521473:T:C		0	1	0.00347057	1	-0.00417	1
chrEMRSA15:2521474:g:gT		0	1	-0.00274325	1	-0.108	1
chrEMRSA15:2521478:T:C		0	1	-0.00943741	1	-0.0758	1
chrEMRSA15:2521479:ttc:t		0.8623	1	0.0394009	1	0.00793	1
chrEMRSA15:2521480:tc:t		2.685	1	0.200114	1	-0.00766	1
chrEMRSA15:2521481:C:T		2.515	1	0.0289206	1	-0.00788	1
chrEMRSA15:2521489:T:C		51.39	1.12583e-20	-0.0584434	1	0.401	1
chrEMRSA15:2521489:T:A		0	1	-0.00607967	1	-0.0835	1
chrEMRSA15:2521489:ta:t		0	1	-0.0198242	1	-0.0608	1
chrEMRSA15:2521489:ta:tAa		0	1	0.00572735	1	-0.122	1
chrEMRSA15:2521490:A:G		0.2459	1	-0.00171084	1	0.349	1
chrEMRSA15:2521490:A:T		1.707	1	-0.0294364	1	0.0475	1
chrEMRSA15:2521496:A:T		NA	NA	0.000545528	1	-0.0281	1
chrEMRSA15:2521502:G:A		0	1	0.00383792	1	-0.0731	1
chrEMRSA15:2521520:C:T		NA	NA	-0.000295406	1	-0.00119	1
chrEMRSA15:2521527:A:G		0	1	-0.014337	1	-0.0273	1
chrEMRSA15:2521535:T:A		NA	NA	-0.0011761	1	-0.0481	1
chrEMRSA15:2521536:T:C		14.84	1	-0.0173659	1	0.117	1
chrEMRSA15:2521538:A:G		0	1	-0.00795514	1	-0.148	1
chrEMRSA15:2521539:G:A		0	1	-0.00215833	1	-0.0159	1
chrEMRSA15:2521544:C:A		0	1	-0.00599792	1	-0.000125	1
chrEMRSA15:2521546:C:A		0	1	0.0511159	1	-0.0361	1
chrEMRSA15:2521548:t:tAC		0	1	0.0028398	1	-0.0565	1
chrEMRSA15:2521549:A:G		0	1	0.00252056	1	-0.0902	1
chrEMRSA15:2521550:C:T		0	1	-0.00191911	1	-0.000582	1
chrEMRSA15:2521551:A:G		0	1	-0.0116118	1	-0.0103	1
chrEMRSA15:2521552:C:T		3.193	1	-0.0173934	1	0.302	1
chrEMRSA15:2521552:C:A		0	1	-0.00582695	1	-0.000172	1
chrEMRSA15:2521553:A:C		0	1	-0.0299397	1	-0.103	1
chrEMRSA15:2521553:A:G		0	1	0.00505947	1	-0.206	1
chrEMRSA15:2521554:C:A		0	1	0.00402596	1	-0.127	1
chrEMRSA15:2521556:A:G		0	1	-0.00581484	1	-0.0091	1
chrEMRSA15:2521563:T:C		NA	NA	-0.0011761	1	-0.0481	1
chrEMRSA15:2521568:G:T		0	1	-0.0165451	1	-0.0138	1
chrEMRSA15:2521568:G:A		0	1	0.001674	1	-0.0867	1
chrEMRSA15:2521576:C:A		0	1	-0.00806543	1	-0.009	1
chrEMRSA15:2521577:T:C		0	1	-0.00658611	1	-0.0123	1
chrEMRSA15:2521578:G:A		0	1	-0.00481081	1	-0.355	1
chrEMRSA15:2521594:G:A	putative amino acid permease	0	1	-0.0105476	1	-0.0457	1
chrEMRSA15:2521606:A:C	putative amino acid permease	0.1186	1	-0.0412027	1	-0.0872	1
chrEMRSA15:2521611:A:G	putative amino acid permease	NA	NA	-0.00201911	1	-0.0132	1
chrEMRSA15:2521613:A:C	putative amino acid permease	0	1	-0.00466877	1	-0.0296	1
chrEMRSA15:2521614:G:A	putative amino acid permease	0	1	-0.00664699	1	-0.00145	1
chrEMRSA15:2521629:T:C	putative amino acid permease	0	1	0.00699979	1	-0.985	1
chrEMRSA15:2521632:C:T	putative amino acid permease	NA	NA	0.000887793	1	-0.173	1
chrEMRSA15:2521635:A:G	putative amino acid permease	NA	NA	0.00142159	1	-0.232	1
chrEMRSA15:2521638:G:A	putative amino acid permease	NA	NA	0.0612845	1	0.0558	1
chrEMRSA15:2521644:A:T	putative amino acid permease	NA	NA	-0.0011761	1	-0.0481	1
chrEMRSA15:2521655:c:cAATTGG	putative amino acid permease	0	1	-0.00655525	1	-0.051	1
chrEMRSA15:2521668:G:A	putative amino acid permease	0	1	-0.00344249	1	-0.188	1
chrEMRSA15:2521698:T:C	putative amino acid permease	NA	NA	0.260223	1	-0.109	1
chrEMRSA15:2521724:C:T	putative amino acid permease	0	1	0.00224707	1	-0.382	1
chrEMRSA15:2521740:G:A	putative amino acid permease	0	1	-0.00353029	1	-0.308	1
chrEMRSA15:2521741:G:A	putative amino acid permease	NA	NA	-0.0243705	1	0.798	1
chrEMRSA15:2521742:T:C	putative amino acid permease	0	1	0.00290225	1	-0.074	1
chrEMRSA15:2521744:G:C	putative amino acid permease	0	1	0.00462702	1	-0.00595	1
chrEMRSA15:2521765:G:A	putative amino acid permease	NA	0.0137164	-0.0326878	1	0.184	1
chrEMRSA15:2521812:T:C	putative amino acid permease	0	1	-0.00274325	1	-0.108	1
chrEMRSA15:2521836:C:T	putative amino acid permease	0	1	-0.00118957	1	-0.0522	1
chrEMRSA15:2521848:C:A	putative amino acid permease	NA	1.93424e-14	-0.104575	1	0.825	1
chrEMRSA15:2521854:C:T	putative amino acid permease	NA	NA	0.000545528	1	-0.0281	1
chrEMRSA15:2521860:C:T	putative amino acid permease	0	1	-0.00470842	1	-0.0404	1
chrEMRSA15:2521873:T:C	putative amino acid permease	NA	NA	0.262819	1	-0.0412	1
chrEMRSA15:2521885:G:A	putative amino acid permease	0	1	0.00146765	1	-0.058	1
chrEMRSA15:2521887:A:G	putative amino acid permease	NA	NA	0.00114574	1	-0.0726	1
chrEMRSA15:2521902:C:T	putative amino acid permease	NA	1	-0.0638058	1	0.0945	1
chrEMRSA15:2521902:C:A	putative amino acid permease	0	1	-0.00471205	1	-0.00461	1
chrEMRSA15:2521911:G:A	putative amino acid permease	0	1	-0.00161693	1	-0.0464	1
chrEMRSA15:2521915:G:A	putative amino acid permease	0	1	-0.00471768	1	-0.0182	1
chrEMRSA15:2521928:C:T	putative amino acid permease	NA	1	-0.0112613	1	0.0945	1
chrEMRSA15:2521936:T:C	putative amino acid permease	0	1	-0.00486037	1	-0.0703	1
chrEMRSA15:2521937:A:G	putative amino acid permease	NA	1	-0.0202151	1	0.972	1
chrEMRSA15:2521939:C:T	putative amino acid permease	NA	1	-0.0202078	1	0.83	1
chrEMRSA15:2521941:A:C	putative amino acid permease	NA	1	-0.0132105	1	0.135	1
chrEMRSA15:2521947:C:T	putative amino acid permease	NA	NA	0.000204802	1	-0.0335	1
chrEMRSA15:2521960:A:C	putative amino acid permease	0	1	-0.00653091	1	-0.0566	1
chrEMRSA15:2521982:T:C	putative amino acid permease	0	1	-0.00712971	1	-0.00679	1
chrEMRSA15:2521991:G:A	putative amino acid permease	NA	NA	9.90392e-05	1	-0.000396	1
chrEMRSA15:2522043:T:G	putative amino acid permease	0	1	0.0591527	1	0.00958	1
chrEMRSA15:2522058:C:T	putative amino acid permease	NA	NA	0.253163	1	-0.0308	1
chrEMRSA15:2522081:T:G	putative amino acid permease	NA	1	-0.0106616	1	0.0078	1
chrEMRSA15:2522090:T:C	putative amino acid permease	0	1	-0.00470141	1	-0.048	1
chrEMRSA15:2522124:A:G	putative amino acid permease	NA	NA	-0.0170511	1	7.67e-05	1
chrEMRSA15:2522145:A:G	putative amino acid permease	NA	NA	0.000887793	1	-0.173	1
chrEMRSA15:2522156:G:T	putative amino acid permease	0	1	-0.00647236	1	-0.0361	1
chrEMRSA15:2522157:T:C	putative amino acid permease	0	1	0.105842	1	-0.939	1
chrEMRSA15:2522158:G:A	putative amino acid permease	NA	NA	0.135175	1	NA	NA
chrEMRSA15:2522160:C:T	putative amino acid permease	0	1	0.00383792	1	-0.0731	1
chrEMRSA15:2522166:C:T	putative amino acid permease	0	1	-0.00750379	1	-0.334	1
chrEMRSA15:2522172:T:A	putative amino acid permease	5.245	1	-0.024336	1	-0.924	1
chrEMRSA15:2522172:T:C	putative amino acid permease	0	1	-0.00471269	1	-0.0222	1
chrEMRSA15:2522174:G:A	putative amino acid permease	0	1	-0.00456427	1	-0.0779	1
chrEMRSA15:2522175:A:G	putative amino acid permease	NA	NA	0.262379	1	-0.0607	1
chrEMRSA15:2522188:T:C	putative amino acid permease	0	1	-0.0179154	1	-0.94	1
chrEMRSA15:2522226:T:C	putative amino acid permease	0	1	-0.00655095	1	-0.107	1
chrEMRSA15:2522246:C:T	putative amino acid permease	0	1	-0.0111175	1	-0.0316	1
chrEMRSA15:2522253:T:C	putative amino acid permease	NA	NA	0.262819	1	-0.0412	1
chrEMRSA15:2522274:A:G	putative amino acid permease	NA	NA	0.262819	1	-0.0412	1
chrEMRSA15:2522276:C:A	putative amino acid permease	0	1	-0.00469265	1	-0.0188	1
chrEMRSA15:2522277:C:T	putative amino acid permease	NA	NA	0.262819	1	-0.0412	1
chrEMRSA15:2522286:A:C	putative amino acid permease	NA	NA	0.000964605	1	-0.001	1
chrEMRSA15:2522306:T:C	putative amino acid permease	0	1	-0.0104357	1	-0.0154	1
chrEMRSA15:2522374:G:A	putative amino acid permease	NA	1	-0.0196106	1	0.299	1
chrEMRSA15:2522396:T:C	putative amino acid permease	NA	NA	-8.3107e-05	1	-1.21e-05	1
chrEMRSA15:2522418:C:T	putative amino acid permease	NA	1	-0.102533	1	0.0374	1
chrEMRSA15:2522421:G:A	putative amino acid permease	NA	NA	0.0259317	1	0.000809	1
chrEMRSA15:2522424:A:T	putative amino acid permease	0.2459	1	-0.00171084	1	0.349	1
chrEMRSA15:2522436:T:C	putative amino acid permease	0	1	-0.00714541	1	-0.158	1
chrEMRSA15:2522437:G:A	putative amino acid permease	NA	NA	-0.0304176	1	-0.128	1
chrEMRSA15:2522440:G:A	putative amino acid permease	0	1	-0.0134828	1	-0.0582	1
chrEMRSA15:2522468:C:T	putative amino acid permease	NA	0.000166172	-0.0347064	1	0.327	1
chrEMRSA15:2522482:A:G	putative amino acid permease	NA	NA	-2.40703e-05	1	-0.00198	1
chrEMRSA15:2522486:G:A	putative amino acid permease	0	1	-0.00720475	1	-0.0133	1
chrEMRSA15:2522487:T:A	putative amino acid permease	NA	NA	0.261113	1	-0.0348	1
chrEMRSA15:2522490:C:T	putative amino acid permease	NA	NA	0.00114574	1	-0.0726	1
chrEMRSA15:2522505:T:C	putative amino acid permease	NA	NA	-0.00400305	1	-0.0124	1
chrEMRSA15:2522514:C:T	putative amino acid permease	NA	NA	-0.0089448	1	0.443	1
chrEMRSA15:2522518:C:T	putative amino acid permease	NA	NA	0.00135235	1	-0.0599	1
chrEMRSA15:2522531:G:A	putative amino acid permease	0	1	-0.000348635	1	-0.00941	1
chrEMRSA15:2522532:G:A	putative amino acid permease	NA	NA	-0.0941645	1	0.195	1
chrEMRSA15:2522568:T:C	putative amino acid permease	0	1	-0.00462205	1	-0.126	1
chrEMRSA15:2522573:T:C	putative amino acid permease	0	1	-0.000708794	1	-0.123	1
chrEMRSA15:2522574:G:A	putative amino acid permease	0	1	-0.00461143	1	-0.108	1
chrEMRSA15:2522589:G:A	putative amino acid permease	0	1	0.0842789	1	-0.0924	1
chrEMRSA15:2522592:A:G	putative amino acid permease	0	1	-0.00658483	1	-0.0488	1
chrEMRSA15:2522593:G:A	putative amino acid permease	0	1	-0.0017182	1	-0.0055	1
chrEMRSA15:2522595:T:C	putative amino acid permease	NA	NA	-0.045483	1	-0.0225	1
chrEMRSA15:2522622:T:C	putative amino acid permease	0	1	0.00699979	1	-0.985	1
chrEMRSA15:2522631:C:T	putative amino acid permease	NA	NA	0.000618391	1	-0.0309	1
chrEMRSA15:2522634:C:T	putative amino acid permease	0	1	-0.00161693	1	-0.0464	1
chrEMRSA15:2522638:T:G	putative amino acid permease	NA	1	-0.0143123	1	0.133	1
chrEMRSA15:2522640:C:T	putative amino acid permease	NA	NA	0.260746	1	-0.0458	1
chrEMRSA15:2522649:A:C	putative amino acid permease	0	1	-0.0149183	1	-0.0373	1
chrEMRSA15:2522656:c:cT	putative amino acid permease	0	1	-0.00469835	1	-0.0315	1
chrEMRSA15:2522667:C:T	putative amino acid permease	0	1	-0.00469237	1	-0.124	1
chrEMRSA15:2522688:G:T	putative amino acid permease	NA	NA	0.000545528	1	-0.0281	1
chrEMRSA15:2522688:G:A	putative amino acid permease	NA	1	-0.0132044	1	0.0515	1
chrEMRSA15:2522696:T:C	putative amino acid permease	0	1	-0.00471269	1	-0.0222	1
chrEMRSA15:2522705:G:T	putative amino acid permease	0	1	-0.00485938	1	-0.00919	1
chrEMRSA15:2522707:G:A	putative amino acid permease	0	1	-0.000738775	1	-0.449	1
chrEMRSA15:2522721:C:T	putative amino acid permease	NA	NA	-0.035109	1	0.106	1
chrEMRSA15:2522739:G:A	putative amino acid permease	0	1	-0.00800693	1	-0.0451	1
chrEMRSA15:2522745:G:T	putative amino acid permease	NA	NA	0.000970305	1	-0.0309	1
chrEMRSA15:2522750:C:T	putative amino acid permease	NA	1	-0.0173931	1	0.302	1
chrEMRSA15:2522756:C:T	putative amino acid permease	0	1	0.00423314	1	-0.0431	1
chrEMRSA15:2522760:T:C	putative amino acid permease	NA	NA	0.0014037	1	-0.0421	1
chrEMRSA15:2522766:C:T	putative amino acid permease	NA	NA	-0.0011761	1	-0.0481	1
chrEMRSA15:2522766:C:A	putative amino acid permease	NA	1	-0.0201928	1	0.742	0.789855
chrEMRSA15:2522772:A:G	putative amino acid permease	NA	NA	0.00154967	1	-0.0731	1
chrEMRSA15:2522775:T:C	putative amino acid permease	NA	NA	-0.0011761	1	-0.0481	1
chrEMRSA15:2522778:G:A	putative amino acid permease	NA	NA	-0.0011761	1	-0.0481	1
chrEMRSA15:2522779:T:C	putative amino acid permease	NA	NA	-0.0304176	1	-0.128	1
chrEMRSA15:2522781:G:A	putative amino acid permease	NA	NA	-0.00577242	1	-0.0509	1
chrEMRSA15:2522790:T:C	putative amino acid permease	NA	1	-0.102533	1	0.0374	1
chrEMRSA15:2522800:G:A	putative amino acid permease	0	1	-0.0101905	1	-0.000134	1
chrEMRSA15:2522812:C:T	putative amino acid permease	NA	NA	0.262819	1	-0.0412	1
chrEMRSA15:2522817:G:T	putative amino acid permease	NA	NA	0.262819	1	-0.0412	1
chrEMRSA15:2522817:gttc:g	putative amino acid permease	0	1	-0.0105073	1	-0.0355	1
chrEMRSA15:2522836:A:G	putative amino acid permease	NA	1	-0.0638058	1	0.0945	1
chrEMRSA15:2522847:C:A	putative amino acid permease	0	1	-0.00475698	1	-0.0856	1
chrEMRSA15:2522856:C:T	putative amino acid permease	0	1	-0.00399537	1	-0.015	1
chrEMRSA15:2522870:C:G	putative amino acid permease	0	1	-0.00474728	1	-0.0423	1
chrEMRSA15:2522880:T:A	putative amino acid permease	0	1	-0.00161693	1	-0.0464	1
chrEMRSA15:2522883:G:A	putative amino acid permease	0	1	0.0183803	1	-0.978	1
chrEMRSA15:2522886:A:G	putative amino acid permease	NA	1	-0.110231	1	-0.0482	1
chrEMRSA15:2522895:T:C	putative amino acid permease	NA	NA	-0.0011761	1	-0.0481	1
chrEMRSA15:2522902:T:G	putative amino acid permease	0	1	0.00240857	1	-0.544	1
chrEMRSA15:2522907:T:C	putative amino acid permease	NA	NA	-0.090428	1	-0.0059	1
chrEMRSA15:2522913:T:C	putative amino acid permease	NA	NA	0.00153205	1	-0.0626	1
chrEMRSA15:2522925:C:T	putative amino acid permease	NA	NA	-0.0940005	1	0.0954	1
chrEMRSA15:2522930:C:T	putative amino acid permease	NA	NA	-0.0019007	1	-0.000116	1
chrEMRSA15:2522932:A:C	putative amino acid permease	0	1	-0.00465248	1	-0.109	1
chrEMRSA15:2522936:C:T	putative amino acid permease	NA	1	-0.0172955	1	0.659	1
chrEMRSA15:2522937:T:A	putative amino acid permease	NA	NA	-0.0011761	1	-0.0481	1
chrEMRSA15:2522938:G:T	putative amino acid permease	NA	NA	-0.00104654	1	-0.000112	1
chrEMRSA15:2522943:G:A	putative amino acid permease	NA	NA	-0.100898	1	-0.142	1
chrEMRSA15:2522947:G:A	putative amino acid permease	0	1	0.00452665	1	-0.00685	1
chrEMRSA15:2522949:G:A	putative amino acid permease	NA	0.528819	-0.0374101	1	-0.0569	1
chrEMRSA15:2522961:A:T	putative amino acid permease	NA	NA	-0.0011761	1	-0.0481	1
chrEMRSA15:2522973:C:T	putative amino acid permease	0.2459	1	-0.00171084	1	0.349	1
chrEMRSA15:2522974:G:A	putative amino acid permease	2.127	1	-0.0169596	1	0.158	1
chrEMRSA15:2522977:C:T	putative amino acid permease	1.748	1	-0.0137772	1	0.0596	1
chrEMRSA15:2523005:A:T		NA	NA	0.0014037	1	-0.0421	1
chrEMRSA15:2523009:T:C		0	1	0.0028398	1	-0.0565	1
chrEMRSA15:2523012:C:T		0	1	-0.0837765	1	-0.989	1
chrEMRSA15:2523013:G:T		0	1	-0.00161693	1	-0.0464	1
chrEMRSA15:2523021:A:G		0	1	-0.00470499	1	-0.0192	1
chrEMRSA15:2523024:A:T		NA	NA	0.00153205	1	-0.0626	1
chrEMRSA15:2523025:G:A		NA	NA	-0.0011761	1	-0.0481	1
chrEMRSA15:2523032:C:A		NA	1	-0.0163689	1	0.981	1
chrEMRSA15:2523042:gt:gTt		0	1	-0.00251837	1	-0.12	1
chrEMRSA15:2523042:gt:gTTt		NA	NA	0	1	NA	NA
chrEMRSA15:2523042:gt:g		0	1	-0.00889793	1	-0.0443	1
chrEMRSA15:2523050:G:T		NA	NA	-0.0089448	1	0.443	1
chrEMRSA15:2523054:A:T		NA	NA	-0.00400305	1	-0.0124	1
chrEMRSA15:2523058:C:A		NA	NA	0.000618391	1	-0.0309	1
chrEMRSA15:2523063:T:C		NA	NA	-0.0011761	1	-0.0481	1
chrEMRSA15:2523076:T:A		NA	NA	-0.00400305	1	-0.0124	1
chrEMRSA15:2523092:T:G		0	1	0.00482293	1	-0.0427	1
chrEMRSA15:2523099:T:C		0	1	-0.013784	1	-0.0205	1
chrEMRSA15:2523112:A:T		0	1	-0.00322486	1	-0.00172	1
chrEMRSA15:2523130:A:T		NA	NA	-0.00201911	1	-0.0132	1
chrEMRSA15:2523132:T:C		0	1	-0.00679584	1	-0.0213	1
chrEMRSA15:2523143:A:G	sodium/hydrogen exchanger family protein	0	1	-0.00470284	1	-0.0103	1
chrEMRSA15:2523144:C:T	sodium/hydrogen exchanger family protein	0	1	-0.090001	1	-0.0498	1
chrEMRSA15:2523155:A:G	sodium/hydrogen exchanger family protein	0	1	-0.0106965	1	-0.105	1
chrEMRSA15:2523168:A:T	sodium/hydrogen exchanger family protein	0	1	-0.00471232	1	-0.0942	1
chrEMRSA15:2523170:T:C	sodium/hydrogen exchanger family protein	NA	NA	-0.00181233	1	-0.099	1
chrEMRSA15:2523177:G:A	sodium/hydrogen exchanger family protein	0	1	-0.00485198	1	-0.0418	1
chrEMRSA15:2523178:T:C	sodium/hydrogen exchanger family protein	0	1	0.0011168	1	-0.572	1
chrEMRSA15:2523185:T:C	sodium/hydrogen exchanger family protein	NA	1	-0.0984657	1	0.173	1
chrEMRSA15:2523197:C:T	sodium/hydrogen exchanger family protein	0.2459	1	-0.00171084	1	0.349	1
chrEMRSA15:2523204:C:T	sodium/hydrogen exchanger family protein	0	1	-0.00463556	1	-0.0904	1
chrEMRSA15:2523209:C:T	sodium/hydrogen exchanger family protein	NA	NA	0.193605	1	0.0648	1
chrEMRSA15:2523212:A:G	sodium/hydrogen exchanger family protein	NA	1	-0.111005	1	0.157	1
chrEMRSA15:2523212:A:T	sodium/hydrogen exchanger family protein	NA	NA	-0.00201911	1	-0.0132	1
chrEMRSA15:2523213:C:A	sodium/hydrogen exchanger family protein	NA	NA	-0.00201911	1	-0.0132	1
chrEMRSA15:2523225:G:A	sodium/hydrogen exchanger family protein	NA	1	0	1	NA	NA
chrEMRSA15:2523248:T:C	sodium/hydrogen exchanger family protein	0	1	-0.00479681	1	-0.0268	1
chrEMRSA15:2523249:G:A	sodium/hydrogen exchanger family protein	NA	NA	0.000911965	1	-0.0708	1
chrEMRSA15:2523251:C:T	sodium/hydrogen exchanger family protein	NA	1	-0.015682	1	0.0342	1
chrEMRSA15:2523252:G:A	sodium/hydrogen exchanger family protein	NA	NA	-0.0941645	1	0.195	1
chrEMRSA15:2523269:T:A	sodium/hydrogen exchanger family protein	0.07427	1	0.011245	1	-0.164	1
chrEMRSA15:2523293:T:C	sodium/hydrogen exchanger family protein	NA	NA	-0.0941645	1	0.195	1
chrEMRSA15:2523297:G:A	sodium/hydrogen exchanger family protein	1.595	1	0.130521	1	0.169	1
chrEMRSA15:2523302:A:G	sodium/hydrogen exchanger family protein	0	1	0.0122458	1	-0.955	1
chrEMRSA15:2523305:T:C	sodium/hydrogen exchanger family protein	NA	NA	0.00114574	1	-0.0726	1
chrEMRSA15:2523311:T:C	sodium/hydrogen exchanger family protein	1.456	1	-0.071345	1	-0.127	1
chrEMRSA15:2523311:T:G	sodium/hydrogen exchanger family protein	NA	NA	0	1	NA	NA
chrEMRSA15:2523311:T:A	sodium/hydrogen exchanger family protein	NA	NA	0	1	NA	NA
chrEMRSA15:2523314:C:T	sodium/hydrogen exchanger family protein	1.179	1	-0.0764659	1	-0.277	1
chrEMRSA15:2523322:C:T	sodium/hydrogen exchanger family protein	0	1	-0.00423952	1	-0.00182	1
chrEMRSA15:2523323:G:A	sodium/hydrogen exchanger family protein	NA	NA	-0.0206776	1	0.0921	1
chrEMRSA15:2523329:A:G	sodium/hydrogen exchanger family protein	NA	NA	-0.0941645	1	0.195	1
chrEMRSA15:2523329:A:T	sodium/hydrogen exchanger family protein	NA	NA	0	1	NA	NA
chrEMRSA15:2523332:T:C	sodium/hydrogen exchanger family protein	NA	NA	0.000887793	1	-0.173	1
chrEMRSA15:2523338:G:A	sodium/hydrogen exchanger family protein	0	1	-0.0254841	1	-0.946	1
chrEMRSA15:2523338:G:T	sodium/hydrogen exchanger family protein	NA	NA	0	1	NA	NA
chrEMRSA15:2523353:C:G	sodium/hydrogen exchanger family protein	NA	NA	-0.0011761	1	-0.0481	1
chrEMRSA15:2523369:C:T	sodium/hydrogen exchanger family protein	0.07427	1	0.0109949	1	-0.165	1
chrEMRSA15:2523380:T:C	sodium/hydrogen exchanger family protein	0.2016	1	0.259696	1	0.0117	1
chrEMRSA15:2523389:A:G	sodium/hydrogen exchanger family protein	0	1	0.00509648	1	-0.0826	1
chrEMRSA15:2523413:A:G	sodium/hydrogen exchanger family protein	0.07427	1	0.0109949	1	-0.165	1
chrEMRSA15:2523425:A:T	sodium/hydrogen exchanger family protein	NA	NA	0.000618391	1	-0.0309	1
chrEMRSA15:2523428:C:T	sodium/hydrogen exchanger family protein	NA	NA	0.000618391	1	-0.0309	1
chrEMRSA15:2523431:T:C	sodium/hydrogen exchanger family protein	NA	NA	-0.0940005	1	0.0954	1
chrEMRSA15:2523440:T:C	sodium/hydrogen exchanger family protein	NA	NA	0.000618391	1	-0.0309	1
chrEMRSA15:2523444:A:G	sodium/hydrogen exchanger family protein	0	1	-0.0064347	1	-0.00355	1
chrEMRSA15:2523453:A:G	sodium/hydrogen exchanger family protein	0	1	0.00330186	1	-0.00622	1
chrEMRSA15:2523461:T:C	sodium/hydrogen exchanger family protein	0	1	0.0049967	1	-0.14	1
chrEMRSA15:2523462:G:C	sodium/hydrogen exchanger family protein	0	1	-0.00665591	1	-0.0662	1
chrEMRSA15:2523464:C:A	sodium/hydrogen exchanger family protein	NA	NA	-0.0011761	1	-0.0481	1
chrEMRSA15:2523468:C:T	sodium/hydrogen exchanger family protein	0	1	-0.00825258	1	-0.0594	1
chrEMRSA15:2523476:A:T	sodium/hydrogen exchanger family protein	0	1	0.00434807	1	-0.117	1
chrEMRSA15:2523479:C:A	sodium/hydrogen exchanger family protein	NA	NA	-0.0011761	1	-0.0481	1
chrEMRSA15:2523479:C:T	sodium/hydrogen exchanger family protein	0	1	-0.00498142	1	-0.0849	1
chrEMRSA15:2523480:G:A	sodium/hydrogen exchanger family protein	0	1	-0.00471757	1	-0.223	1
chrEMRSA15:2523481:C:T	sodium/hydrogen exchanger family protein	2.9	1	-0.0177868	1	-0.118	1
chrEMRSA15:2523486:G:A	sodium/hydrogen exchanger family protein	0	1	-0.00190451	1	-0.269	1
chrEMRSA15:2523494:A:G	sodium/hydrogen exchanger family protein	NA	NA	-0.00201911	1	-0.0132	1
chrEMRSA15:2523512:T:A	sodium/hydrogen exchanger family protein	NA	1	-0.102533	1	0.0374	1
chrEMRSA15:2523518:A:C	sodium/hydrogen exchanger family protein	NA	NA	0.000618391	1	-0.0309	1
chrEMRSA15:2523518:A:T	sodium/hydrogen exchanger family protein	NA	NA	-0.0011761	1	-0.0481	1
chrEMRSA15:2523521:A:T	sodium/hydrogen exchanger family protein	NA	NA	0.000618391	1	-0.0309	1
chrEMRSA15:2523529:C:A	sodium/hydrogen exchanger family protein	0	1	-0.000751219	1	-0.0014	1
chrEMRSA15:2523529:c:cTG	sodium/hydrogen exchanger family protein	NA	NA	-0.0011761	1	-0.0481	1
chrEMRSA15:2523530:T:A	sodium/hydrogen exchanger family protein	NA	NA	0.000618391	1	-0.0309	1
chrEMRSA15:2523533:T:A	sodium/hydrogen exchanger family protein	NA	NA	0.000618391	1	-0.0309	1
chrEMRSA15:2523542:C:T	sodium/hydrogen exchanger family protein	NA	NA	0.000618391	1	-0.0309	1
chrEMRSA15:2523546:A:T	sodium/hydrogen exchanger family protein	0	1	-0.00184152	1	-0.0793	1
chrEMRSA15:2523548:A:G	sodium/hydrogen exchanger family protein	NA	NA	0.000618391	1	-0.0309	1
chrEMRSA15:2523553:T:C	sodium/hydrogen exchanger family protein	0	1	-0.00468833	1	-0.0682	1
chrEMRSA15:2523562:G:T	sodium/hydrogen exchanger family protein	0	1	-0.00920417	1	-6.07e-05	1
chrEMRSA15:2523566:T:C	sodium/hydrogen exchanger family protein	NA	NA	-0.0011761	1	-0.0481	1
chrEMRSA15:2523570:A:G	sodium/hydrogen exchanger family protein	0	1	-0.00670883	1	-0.00638	1
chrEMRSA15:2523571:C:T	sodium/hydrogen exchanger family protein	NA	1	-0.0167068	1	0.117	1
chrEMRSA15:2523600:G:T	sodium/hydrogen exchanger family protein	0	1	0.0923821	1	-0.0269	1
chrEMRSA15:2523605:A:T	sodium/hydrogen exchanger family protein	0.4293	1	0.256668	1	-0.043	1
chrEMRSA15:2523608:A:C	sodium/hydrogen exchanger family protein	NA	NA	-0.0011761	1	-0.0481	1
chrEMRSA15:2523614:C:T	sodium/hydrogen exchanger family protein	NA	NA	-0.0011761	1	-0.0481	1
chrEMRSA15:2523620:A:T	sodium/hydrogen exchanger family protein	0.419	1	0.226386	1	-0.0293	1
chrEMRSA15:2523623:T:C	sodium/hydrogen exchanger family protein	0.2396	1	0.0497049	1	-0.0951	1
chrEMRSA15:2523623:T:A	sodium/hydrogen exchanger family protein	NA	NA	0	1	NA	NA
chrEMRSA15:2523629:T:C	sodium/hydrogen exchanger family protein	0.3607	1	0.276739	1	-0.0693	1
chrEMRSA15:2523629:T:A	sodium/hydrogen exchanger family protein	NA	NA	0	1	NA	NA
chrEMRSA15:2523629:T:G	sodium/hydrogen exchanger family protein	NA	NA	0	1	NA	NA
chrEMRSA15:2523635:T:C	sodium/hydrogen exchanger family protein	0.2459	1	-0.00171084	1	0.349	1
chrEMRSA15:2523638:T:A	sodium/hydrogen exchanger family protein	NA	1	0.263408	1	0.0174	1
chrEMRSA15:2523638:T:C	sodium/hydrogen exchanger family protein	NA	NA	-0.0011761	1	-0.0481	1
chrEMRSA15:2523639:G:A	sodium/hydrogen exchanger family protein	NA	1.58862e-11	-0.040793	1	0.895	1
chrEMRSA15:2523655:C:T	sodium/hydrogen exchanger family protein	NA	NA	0.135085	1	NA	NA
chrEMRSA15:2523656:C:T	sodium/hydrogen exchanger family protein	0	1	-0.0163309	1	-0.0139	1
chrEMRSA15:2523658:T:G	sodium/hydrogen exchanger family protein	0	1	-0.0060938	1	-0.000654	1
chrEMRSA15:2523665:A:G	sodium/hydrogen exchanger family protein	NA	NA	-0.0011761	1	-0.0481	1
chrEMRSA15:2523675:G:A	sodium/hydrogen exchanger family protein	NA	NA	0.262819	1	-0.0412	1
chrEMRSA15:2523689:C:T	sodium/hydrogen exchanger family protein	NA	NA	-0.0011761	1	-0.0481	1
chrEMRSA15:2523702:C:T	sodium/hydrogen exchanger family protein	NA	NA	-0.0011761	1	-0.0481	1
chrEMRSA15:2523735:G:A	sodium/hydrogen exchanger family protein	0	1	-0.0064347	1	-0.00355	1
chrEMRSA15:2523738:A:G	sodium/hydrogen exchanger family protein	0	1	0.00704513	1	-0.98	1
chrEMRSA15:2523741:G:T	sodium/hydrogen exchanger family protein	NA	1.7159e-18	-0.0908384	1	0.523	1
chrEMRSA15:2523764:C:A	sodium/hydrogen exchanger family protein	0	1	-0.0155871	1	-0.0351	1
chrEMRSA15:2523767:T:A	sodium/hydrogen exchanger family protein	NA	NA	0.00142159	1	-0.232	1
chrEMRSA15:2523776:T:C	sodium/hydrogen exchanger family protein	0	1	-0.00467989	1	-0.0571	1
chrEMRSA15:2523779:A:T	sodium/hydrogen exchanger family protein	NA	NA	-0.0139375	1	0.00434	1
chrEMRSA15:2523791:T:C	sodium/hydrogen exchanger family protein	NA	NA	-0.00201911	1	-0.0132	1
chrEMRSA15:2523800:T:C	sodium/hydrogen exchanger family protein	0	1	-0.00838084	1	-0.0747	1
chrEMRSA15:2523803:T:C	sodium/hydrogen exchanger family protein	NA	NA	0.00114574	1	-0.0726	1
chrEMRSA15:2523818:A:T	sodium/hydrogen exchanger family protein	0	1	0.00694687	1	-0.931	1
chrEMRSA15:2523860:A:G	sodium/hydrogen exchanger family protein	NA	1	-0.0638058	1	0.0945	1
chrEMRSA15:2523872:A:C	sodium/hydrogen exchanger family protein	0	1	-0.00468642	1	-0.0646	1
chrEMRSA15:2523878:A:G	sodium/hydrogen exchanger family protein	0	1	-0.00120331	1	-0.399	1
chrEMRSA15:2523882:G:T	sodium/hydrogen exchanger family protein	0	1	-0.00624994	1	-0.119	1
chrEMRSA15:2523898:G:C	sodium/hydrogen exchanger family protein	0	1	0.00172062	1	-0.0104	1
chrEMRSA15:2523906:C:T	sodium/hydrogen exchanger family protein	0	1	-0.00476698	1	-0.0233	1
chrEMRSA15:2523907:G:T	sodium/hydrogen exchanger family protein	0	1	-0.00484602	1	-0.0317	1
chrEMRSA15:2523939:C:T	sodium/hydrogen exchanger family protein	0	1	-0.0132416	1	-0.0124	1
chrEMRSA15:2523961:G:T	sodium/hydrogen exchanger family protein	0	1	-0.00455911	1	-0.0929	1
chrEMRSA15:2523965:C:T	sodium/hydrogen exchanger family protein	NA	NA	-0.093	1	0.0399	1
chrEMRSA15:2523988:G:T	sodium/hydrogen exchanger family protein	NA	NA	0.000793995	1	-0.000313	1
chrEMRSA15:2524001:T:A	sodium/hydrogen exchanger family protein	0	1	-0.00366313	1	-0.0291	1
chrEMRSA15:2524015:T:A	sodium/hydrogen exchanger family protein	0	1	0.00203162	1	-0.0703	1
chrEMRSA15:2524016:G:A	sodium/hydrogen exchanger family protein	0	1	0.00209265	1	-0.0627	1
chrEMRSA15:2524022:T:A	sodium/hydrogen exchanger family protein	NA	1	-0.0638058	1	0.0945	1
chrEMRSA15:2524042:T:C	sodium/hydrogen exchanger family protein	NA	NA	-0.0145503	1	0.00702	1
chrEMRSA15:2524049:A:T	sodium/hydrogen exchanger family protein	NA	NA	-0.00201911	1	-0.0132	1
chrEMRSA15:2524052:G:T	sodium/hydrogen exchanger family protein	NA	1	-0.0173931	1	0.302	1
chrEMRSA15:2524055:G:T	sodium/hydrogen exchanger family protein	0.6123	1	0.0627158	1	-0.922	1
chrEMRSA15:2524058:C:T	sodium/hydrogen exchanger family protein	NA	NA	0.00114574	1	-0.0726	1
chrEMRSA15:2524074:A:G	sodium/hydrogen exchanger family protein	NA	NA	0.000618391	1	-0.0309	1
chrEMRSA15:2524077:G:T	sodium/hydrogen exchanger family protein	0	1	-0.0484131	1	0.145	1
chrEMRSA15:2524077:G:A	sodium/hydrogen exchanger family protein	0	1	-0.0016166	1	-0.16	1
chrEMRSA15:2524080:A:G	sodium/hydrogen exchanger family protein	NA	NA	-0.012232	1	-0.0919	1
chrEMRSA15:2524080:A:C	sodium/hydrogen exchanger family protein	0	1	0.00360167	1	-0.00457	1
chrEMRSA15:2524082:T:C	sodium/hydrogen exchanger family protein	0	1	0.00704513	1	-0.98	1
chrEMRSA15:2524082:T:A	sodium/hydrogen exchanger family protein	NA	NA	0	1	NA	NA
chrEMRSA15:2524100:A:T	sodium/hydrogen exchanger family protein	0.7561	1	0.0272439	1	-0.0584	1
chrEMRSA15:2524100:A:G	sodium/hydrogen exchanger family protein	NA	NA	0	1	NA	NA
chrEMRSA15:2524100:A:C	sodium/hydrogen exchanger family protein	NA	NA	0	1	NA	NA
chrEMRSA15:2524109:C:T	sodium/hydrogen exchanger family protein	1.083	1	-0.0550789	1	-0.00451	1
chrEMRSA15:2524112:C:A	sodium/hydrogen exchanger family protein	2.051	1	0.0166756	1	0.0216	1
chrEMRSA15:2524115:C:T	sodium/hydrogen exchanger family protein	0	1	-0.00614586	1	-6.69e-06	1
chrEMRSA15:2524118:T:A	sodium/hydrogen exchanger family protein	3.951	1	-0.00803208	1	0.00419	1
chrEMRSA15:2524122:A:G	sodium/hydrogen exchanger family protein	0	1	-0.00924276	1	-0.0102	1
chrEMRSA15:2524124:C:T	sodium/hydrogen exchanger family protein	0.6033	1	-0.00387117	1	-0.332	1
chrEMRSA15:2524128:G:T	sodium/hydrogen exchanger family protein	0	1	-0.00480112	1	-0.0388	1
chrEMRSA15:2524136:T:C	sodium/hydrogen exchanger family protein	1.908	1	-0.0318929	1	0.0253	1
chrEMRSA15:2524142:T:C	sodium/hydrogen exchanger family protein	0.7027	1	-0.0354324	1	0.019	1
chrEMRSA15:2524156:T:A	sodium/hydrogen exchanger family protein	NA	NA	-0.0011761	1	-0.0481	1
chrEMRSA15:2524157:C:T	sodium/hydrogen exchanger family protein	3.5	1	-0.00871638	1	-0.0349	1
chrEMRSA15:2524169:C:A	sodium/hydrogen exchanger family protein	0.3524	1.38745e-08	-0.0572926	1	-0.0127	1
chrEMRSA15:2524169:C:T	sodium/hydrogen exchanger family protein	NA	NA	0	1	NA	NA
chrEMRSA15:2524175:A:T	sodium/hydrogen exchanger family protein	0.4917	0.00117547	-0.0870254	1	-0.00633	1
chrEMRSA15:2524178:C:T	sodium/hydrogen exchanger family protein	0.4106	5.12087e-07	-0.0759716	1	-0.00987	1
chrEMRSA15:2524178:C:A	sodium/hydrogen exchanger family protein	NA	NA	0	1	NA	NA
chrEMRSA15:2524178:C:G	sodium/hydrogen exchanger family protein	NA	NA	0	1	NA	NA
chrEMRSA15:2524184:T:C	sodium/hydrogen exchanger family protein	0.4236	2.26325e-06	-0.087128	1	-0.0199	1
chrEMRSA15:2524184:T:G	sodium/hydrogen exchanger family protein	NA	NA	0	1	NA	NA
chrEMRSA15:2524184:T:A	sodium/hydrogen exchanger family protein	NA	NA	0	1	NA	NA
chrEMRSA15:2524187:G:A	sodium/hydrogen exchanger family protein	0.2374	1	-0.00653151	1	-0.0113	1
chrEMRSA15:2524190:A:G	sodium/hydrogen exchanger family protein	0.2314	1	0.00642431	1	0.131	1
chrEMRSA15:2524211:A:G	sodium/hydrogen exchanger family protein	NA	1	-0.0109093	1	0.000995	1
chrEMRSA15:2524218:C:A	sodium/hydrogen exchanger family protein	0	1	-0.00161369	1	-0.0233	1
chrEMRSA15:2524220:T:A	sodium/hydrogen exchanger family protein	3.529	1	-0.0115057	1	0.0969	1
chrEMRSA15:2524223:A:G	sodium/hydrogen exchanger family protein	0.332	1.29234e-09	-0.0839961	1	-0.0129	1
chrEMRSA15:2524223:A:T	sodium/hydrogen exchanger family protein	NA	NA	0	1	NA	NA
chrEMRSA15:2524225:G:A	sodium/hydrogen exchanger family protein	0	1	-0.00109088	1	-0.124	1
chrEMRSA15:2524230:G:T	sodium/hydrogen exchanger family protein	2	1	-0.0138859	1	0.108	1
chrEMRSA15:2524232:T:A	sodium/hydrogen exchanger family protein	0.2759	1.30476e-08	-0.0579269	1	0.0139	1
chrEMRSA15:2524232:T:C	sodium/hydrogen exchanger family protein	NA	NA	0	1	NA	NA
chrEMRSA15:2524232:T:G	sodium/hydrogen exchanger family protein	NA	NA	0	1	NA	NA
chrEMRSA15:2524238:C:T	sodium/hydrogen exchanger family protein	0.2722	1.79793e-09	-0.0652493	1	-0.0111	1
chrEMRSA15:2524238:C:A	sodium/hydrogen exchanger family protein	NA	NA	0	1	NA	NA
chrEMRSA15:2524244:G:C	sodium/hydrogen exchanger family protein	0.1701	1.23061e-06	0.0120027	1	-0.0548	1
chrEMRSA15:2524253:C:T	sodium/hydrogen exchanger family protein	0.2933	1	-0.0333392	1	0.0137	1
chrEMRSA15:2524256:A:T	sodium/hydrogen exchanger family protein	0.3162	1	-0.018902	1	0.0485	1
chrEMRSA15:2524262:G:T	sodium/hydrogen exchanger family protein	0	1	-0.00548784	1	-0.00605	1
chrEMRSA15:2524283:C:A	sodium/hydrogen exchanger family protein	NA	NA	-0.0011761	1	-0.0481	1
chrEMRSA15:2524285:ta:t	sodium/hydrogen exchanger family protein	0	1	-0.0208164	1	-0.0228	1
chrEMRSA15:2524295:G:A	sodium/hydrogen exchanger family protein	NA	1	-0.0202621	1	0.866	1
chrEMRSA15:2524301:T:C	sodium/hydrogen exchanger family protein	0	1	0.000902628	1	-0.00428	1
chrEMRSA15:2524308:C:A	sodium/hydrogen exchanger family protein	0	1	0.00310757	1	-0.0219	1
chrEMRSA15:2524313:G:A	sodium/hydrogen exchanger family protein	1.145	1	-0.01252	1	-0.02	1
chrEMRSA15:2524317:G:A	sodium/hydrogen exchanger family protein	0	1	-0.00480155	1	-0.116	1
chrEMRSA15:2524319:T:A	sodium/hydrogen exchanger family protein	0.6008	1	0.00621686	1	-0.00227	1
chrEMRSA15:2524322:T:C	sodium/hydrogen exchanger family protein	0.5681	1	-0.0074147	1	0.00173	1
chrEMRSA15:2524327:A:G	sodium/hydrogen exchanger family protein	0	1	-0.00471597	1	-0.0876	1
chrEMRSA15:2524331:T:C	sodium/hydrogen exchanger family protein	NA	NA	0.000545528	1	-0.0281	1
chrEMRSA15:2524334:T:C	sodium/hydrogen exchanger family protein	0	1	-0.0047114	1	-0.0763	1
chrEMRSA15:2524338:C:T	sodium/hydrogen exchanger family protein	0.3355	1	-0.130935	1	-0.0822	1
chrEMRSA15:2524338:C:A	sodium/hydrogen exchanger family protein	NA	NA	0	1	NA	NA
chrEMRSA15:2524338:C:G	sodium/hydrogen exchanger family protein	NA	NA	0	1	NA	NA
chrEMRSA15:2524339:T:C	sodium/hydrogen exchanger family protein	0	1	-0.000475844	1	-0.115	1
chrEMRSA15:2524343:G:A	sodium/hydrogen exchanger family protein	0.9699	1	0.0184412	1	0.00814	1
chrEMRSA15:2524355:A:T	sodium/hydrogen exchanger family protein	0	1	0.00699979	1	-0.985	1
chrEMRSA15:2524370:T:A	sodium/hydrogen exchanger family protein	NA	NA	0.00114574	1	-0.0726	1
chrEMRSA15:2524379:T:C	sodium/hydrogen exchanger family protein	0	1	-0.165832	1	-0.975	1
chrEMRSA15:2524389:A:G	sodium/hydrogen exchanger family protein	0	1	-0.0105543	1	-0.0426	1
chrEMRSA15:2524406:T:C	sodium/hydrogen exchanger family protein	NA	NA	0.00311009	1	-0.0303	1
chrEMRSA15:2524427:T:A	sodium/hydrogen exchanger family protein	NA	NA	0.00142149	1	-0.233	1
chrEMRSA15:2524429:C:T	sodium/hydrogen exchanger family protein	0	1	0.00441025	1	-0.554	1
chrEMRSA15:2524441:T:C	sodium/hydrogen exchanger family protein	NA	NA	0.000970305	1	-0.0309	1
chrEMRSA15:2524472:C:T	sodium/hydrogen exchanger family protein	0.6866	1	0.0504504	1	-0.188	1
chrEMRSA15:2524472:C:A	sodium/hydrogen exchanger family protein	NA	NA	0	1	NA	NA
chrEMRSA15:2524481:T:G	sodium/hydrogen exchanger family protein	1.81	1	-0.0492644	1	0.0147	1
chrEMRSA15:2524481:T:C	sodium/hydrogen exchanger family protein	NA	NA	0	1	NA	NA
chrEMRSA15:2524481:T:A	sodium/hydrogen exchanger family protein	NA	NA	0	1	NA	NA
chrEMRSA15:2524484:C:A	sodium/hydrogen exchanger family protein	1.749	1	-0.0661256	1	0.00502	1
chrEMRSA15:2524485:G:C	sodium/hydrogen exchanger family protein	1.934	1	-0.0352711	1	0.0125	1
chrEMRSA15:2524485:G:T	sodium/hydrogen exchanger family protein	NA	NA	0	1	NA	NA
chrEMRSA15:2524485:G:A	sodium/hydrogen exchanger family protein	NA	NA	0.000595626	1	-0.000682	1
chrEMRSA15:2524487:A:G	sodium/hydrogen exchanger family protein	1.743	1	-0.0439861	1	0.0091	1
chrEMRSA15:2524487:A:T	sodium/hydrogen exchanger family protein	NA	NA	0	1	NA	NA
chrEMRSA15:2524487:A:C	sodium/hydrogen exchanger family protein	NA	NA	0	1	NA	NA
chrEMRSA15:2524501:A:T	sodium/hydrogen exchanger family protein	NA	1	-0.0169371	1	0.554	1
chrEMRSA15:2524504:G:A	sodium/hydrogen exchanger family protein	0	1	-0.00474197	1	-0.36	1
chrEMRSA15:2524514:C:T	sodium/hydrogen exchanger family protein	0	1	-0.0101848	1	-0.0908	1
chrEMRSA15:2524519:A:G	sodium/hydrogen exchanger family protein	0	1	0.002463	1	-0.0177	1
chrEMRSA15:2524535:C:A	sodium/hydrogen exchanger family protein	0	1	-0.000745616	1	-0.0781	1
chrEMRSA15:2524541:A:T	sodium/hydrogen exchanger family protein	NA	NA	-0.102199	1	0.0282	1
chrEMRSA15:2524546:A:C	sodium/hydrogen exchanger family protein	0	1	-0.0168148	1	-0.0421	1
chrEMRSA15:2524555:A:T	sodium/hydrogen exchanger family protein	NA	NA	-0.0924655	1	0.0411	1
chrEMRSA15:2524565:G:A	sodium/hydrogen exchanger family protein	NA	NA	-0.0414581	1	0.0807	1
chrEMRSA15:2524568:A:G	sodium/hydrogen exchanger family protein	NA	NA	-0.00287008	1	-0.0293	1
chrEMRSA15:2524590:G:A	sodium/hydrogen exchanger family protein	0	1	0.0183803	1	-0.978	1
chrEMRSA15:2524613:C:A	sodium/hydrogen exchanger family protein	0	1	0.00413092	1	-0.374	1
chrEMRSA15:2524617:C:T	sodium/hydrogen exchanger family protein	0	1	-0.0110246	1	-0.103	1
chrEMRSA15:2524621:T:A	sodium/hydrogen exchanger family protein	NA	NA	0.135247	1	NA	NA
chrEMRSA15:2524670:T:C	sodium/hydrogen exchanger family protein	NA	NA	0.262819	1	-0.0412	1
chrEMRSA15:2524671:G:A	sodium/hydrogen exchanger family protein	0	1	-0.00370895	1	-0.0115	1
chrEMRSA15:2524679:T:C	sodium/hydrogen exchanger family protein	0.2459	1	-0.00171084	1	0.349	1
chrEMRSA15:2524682:G:A	sodium/hydrogen exchanger family protein	0	1	0.00335955	1	-0.314	1
chrEMRSA15:2524688:A:G	sodium/hydrogen exchanger family protein	0	1	0.0183803	1	-0.978	1
chrEMRSA15:2524691:T:C	sodium/hydrogen exchanger family protein	0.1141	1	0.284873	1	-0.0326	1
chrEMRSA15:2524691:T:A	sodium/hydrogen exchanger family protein	NA	NA	0	1	NA	NA
chrEMRSA15:2524694:A:G	sodium/hydrogen exchanger family protein	0.1299	1	0.0319149	1	0.0286	1
chrEMRSA15:2524694:A:T	sodium/hydrogen exchanger family protein	NA	NA	0	1	NA	NA
chrEMRSA15:2524694:A:C	sodium/hydrogen exchanger family protein	NA	NA	0	1	NA	NA
chrEMRSA15:2524700:A:T	sodium/hydrogen exchanger family protein	0.4456	1	0.0945273	1	-0.000606	1
chrEMRSA15:2524700:A:G	sodium/hydrogen exchanger family protein	NA	NA	0	1	NA	NA
chrEMRSA15:2524708:A:G	sodium/hydrogen exchanger family protein	0	1	-0.0029963	1	-0.442	1
chrEMRSA15:2524710:C:T	sodium/hydrogen exchanger family protein	0	1	0.00122785	1	-0.0746	1
chrEMRSA15:2524730:A:G	sodium/hydrogen exchanger family protein	NA	NA	-0.0011761	1	-0.0481	1
chrEMRSA15:2524733:G:A	sodium/hydrogen exchanger family protein	0	1	0.00521786	1	-0.132	1
chrEMRSA15:2524734:A:G	sodium/hydrogen exchanger family protein	0	1	-0.00825258	1	-0.0594	1
chrEMRSA15:2524735:C:T	sodium/hydrogen exchanger family protein	0	1	-0.00465535	1	-0.0302	1
chrEMRSA15:2524741:G:T	sodium/hydrogen exchanger family protein	0	1	-0.00475397	1	-0.00973	1
chrEMRSA15:2524742:T:C	sodium/hydrogen exchanger family protein	NA	NA	-0.0011761	1	-0.0481	1
chrEMRSA15:2524748:T:A	sodium/hydrogen exchanger family protein	3.253	1	0.107879	1	-0.849	1
chrEMRSA15:2524778:C:T	sodium/hydrogen exchanger family protein	NA	NA	-0.0011761	1	-0.0481	1
chrEMRSA15:2524781:G:A	sodium/hydrogen exchanger family protein	NA	NA	-0.0011761	1	-0.0481	1
chrEMRSA15:2524790:G:A	sodium/hydrogen exchanger family protein	0	1	-0.00454995	1	-0.00357	1
chrEMRSA15:2524799:T:C	sodium/hydrogen exchanger family protein	NA	NA	-0.00214746	1	-0.155	1
chrEMRSA15:2524805:G:A	sodium/hydrogen exchanger family protein	NA	NA	-0.0011761	1	-0.0481	1
chrEMRSA15:2524808:G:A	sodium/hydrogen exchanger family protein	0	1	-0.00161693	1	-0.0464	1
chrEMRSA15:2524808:G:T	sodium/hydrogen exchanger family protein	0	1	-0.0101975	1	-0.113	1
chrEMRSA15:2524821:G:T	sodium/hydrogen exchanger family protein	NA	NA	-0.0941645	1	0.195	1
chrEMRSA15:2524829:C:T	sodium/hydrogen exchanger family protein	NA	1	-0.0502474	1	0.147	1
chrEMRSA15:2524841:G:A	sodium/hydrogen exchanger family protein	0	1	-0.00453888	1	-0.00637	1
chrEMRSA15:2524844:G:A	sodium/hydrogen exchanger family protein	NA	NA	-0.0011761	1	-0.0481	1
chrEMRSA15:2524848:G:A	sodium/hydrogen exchanger family protein	0	1	0.00425221	1	-0.421	1
chrEMRSA15:2524865:C:T	sodium/hydrogen exchanger family protein	NA	NA	-0.0011761	1	-0.0481	1
chrEMRSA15:2524895:G:A	sodium/hydrogen exchanger family protein	NA	NA	-0.0011761	1	-0.0481	1
chrEMRSA15:2524916:C:T	sodium/hydrogen exchanger family protein	NA	NA	0.000911965	1	-0.0708	1
chrEMRSA15:2524920:A:G	sodium/hydrogen exchanger family protein	0	1	-0.00612094	1	-0.0127	1
chrEMRSA15:2524931:A:G	sodium/hydrogen exchanger family protein	0	1	0.00116841	1	-0.483	1
chrEMRSA15:2524937:T:C	sodium/hydrogen exchanger family protein	0	1	-0.0035305	1	-0.00728	1
chrEMRSA15:2524939:C:A	sodium/hydrogen exchanger family protein	NA	NA	-0.0089448	1	0.443	1
chrEMRSA15:2524946:A:T	sodium/hydrogen exchanger family protein	NA	NA	-0.0011761	1	-0.0481	1
chrEMRSA15:2524949:T:A	sodium/hydrogen exchanger family protein	NA	NA	-0.0011761	1	-0.0481	1
chrEMRSA15:2524952:G:A	sodium/hydrogen exchanger family protein	0	1	-0.0339659	1	0.0871	1
chrEMRSA15:2524958:T:C	sodium/hydrogen exchanger family protein	0	1	0.00699979	1	-0.985	1
chrEMRSA15:2524962:G:A	sodium/hydrogen exchanger family protein	0	1	-0.00472619	1	-0.0875	1
chrEMRSA15:2524976:C:T	sodium/hydrogen exchanger family protein	NA	NA	0.00153205	1	-0.0626	1
chrEMRSA15:2524984:T:C	sodium/hydrogen exchanger family protein	0	1	-0.0213178	1	-0.0123	1
chrEMRSA15:2524988:T:C	sodium/hydrogen exchanger family protein	0	1	0.0241295	1	-0.0866	1
chrEMRSA15:2525009:A:G	sodium/hydrogen exchanger family protein	NA	NA	-0.0905477	1	0.00347	1
chrEMRSA15:2525026:G:T	sodium/hydrogen exchanger family protein	NA	8.65928e-16	-0.0535875	1	0.089	1
chrEMRSA15:2525031:G:A	sodium/hydrogen exchanger family protein	0	1	-0.00464831	1	-0.113	1
chrEMRSA15:2525036:C:T	sodium/hydrogen exchanger family protein	0	1	-0.0108816	1	-0.143	1
chrEMRSA15:2525042:T:C	sodium/hydrogen exchanger family protein	NA	NA	0.0280473	1	-0.0817	1
chrEMRSA15:2525055:C:A	sodium/hydrogen exchanger family protein	0	1	0.00369455	1	-0.39	1
chrEMRSA15:2525063:G:A	sodium/hydrogen exchanger family protein	NA	NA	0.0280473	1	-0.0817	1
chrEMRSA15:2525069:T:C	sodium/hydrogen exchanger family protein	0	1	-0.0108816	1	-0.143	1
chrEMRSA15:2525072:C:T	sodium/hydrogen exchanger family protein	NA	NA	0.00142393	1	-0.146	1
chrEMRSA15:2525074:A:T	sodium/hydrogen exchanger family protein	NA	NA	-0.0011761	1	-0.0481	1
chrEMRSA15:2525093:C:T	sodium/hydrogen exchanger family protein	NA	NA	-0.00577242	1	-0.0509	1
chrEMRSA15:2525094:T:C	sodium/hydrogen exchanger family protein	NA	NA	-0.00577242	1	-0.0509	1
chrEMRSA15:2525099:A:G	sodium/hydrogen exchanger family protein	NA	1	-0.0201655	1	0.0858	1
chrEMRSA15:2525105:T:C	sodium/hydrogen exchanger family protein	0	1	0.0122458	1	-0.955	1
chrEMRSA15:2525106:C:A	sodium/hydrogen exchanger family protein	NA	NA	0.000545528	1	-0.0281	1
chrEMRSA15:2525116:A:G	sodium/hydrogen exchanger family protein	0	1	-0.00679497	1	-0.0429	1
chrEMRSA15:2525125:G:A	sodium/hydrogen exchanger family protein	0	1	-0.00331286	1	-0.00038	1
chrEMRSA15:2525126:C:T	sodium/hydrogen exchanger family protein	NA	NA	-0.00577242	1	-0.0509	1
chrEMRSA15:2525132:C:T	sodium/hydrogen exchanger family protein	0	1	0.00699979	1	-0.985	1
chrEMRSA15:2525136:A:G	sodium/hydrogen exchanger family protein	0	1	-0.00499838	1	-0.037	1
chrEMRSA15:2525180:C:T	sodium/hydrogen exchanger family protein	NA	NA	0.000170966	1	-0.000158	1
chrEMRSA15:2525180:C:G	sodium/hydrogen exchanger family protein	0	1	0.00462702	1	-0.00595	1
chrEMRSA15:2525199:T:A	sodium/hydrogen exchanger family protein	0	1	0.0014679	1	-0.0919	1
chrEMRSA15:2525205:T:C	sodium/hydrogen exchanger family protein	0	1	-0.0046726	1	-0.00436	1
chrEMRSA15:2525211:C:G	sodium/hydrogen exchanger family protein	NA	NA	0.238479	1	0.217	1
chrEMRSA15:2525218:C:T		NA	NA	-0.0219081	1	-0.141	1
chrEMRSA15:2525223:C:T		NA	1	-0.0638058	1	0.0945	1
chrEMRSA15:2525229:a:aAT		NA	NA	-0.00302817	1	0.00622	1
chrEMRSA15:2525230:a:aC		NA	NA	0.000618391	1	-0.0309	1
chrEMRSA15:2525230:a:aTC		NA	1	-0.0144588	1	1	0.241226
chrEMRSA15:2525231:C:T		5.245	1	-0.0426491	1	-0.892	1
chrEMRSA15:2525232:A:C		NA	NA	0.000618391	1	-0.0309	1
chrEMRSA15:2525232:accc:acc		5.075	1	-0.113492	1	-0.0973	1
chrEMRSA15:2525232:accc:aCccc		0.5263	1	0.00905114	1	0.237	1
chrEMRSA15:2525232:accc:a		NA	NA	0	1	NA	NA
chrEMRSA15:2525238:G:A		0.5366	1	-0.00891795	1	-0.0236	1
chrEMRSA15:2525238:G:C		NA	NA	0	1	NA	NA
chrEMRSA15:2525242:A:T		NA	NA	-0.0304176	1	-0.128	1
chrEMRSA15:2525254:G:A		0	1	-0.0663434	1	-0.0135	1
chrEMRSA15:2525259:T:G		NA	NA	-0.090958	1	0.00496	1
chrEMRSA15:2525261:T:C		0	1	-0.0403106	1	-0.138	1
chrEMRSA15:2525262:C:T		0	1	-0.00653807	1	-0.0261	1
chrEMRSA15:2525275:C:T		NA	NA	0.00142393	1	-0.146	1
chrEMRSA15:2525275:cg:c		0	1	-0.00504404	1	-0.00201	1
chrEMRSA15:2525275:cg:cGg		0	1	-0.00475492	1	-0.0654	1
chrEMRSA15:2525276:G:A		0	1	-0.000502391	1	-0.184	1
chrEMRSA15:2525277:G:A		NA	1	-0.0110776	1	0.184	1
chrEMRSA15:2525277:gggtgtttat:g		NA	NA	0.00365071	1	-0.244	1
chrEMRSA15:2525278:G:T		NA	1	-0.0187736	1	0.857	1
chrEMRSA15:2525279:G:T		0	1	0.0105541	1	-0.0536	1
chrEMRSA15:2525280:tg:t		NA	NA	0.00153205	1	-0.0626	1
chrEMRSA15:2525281:G:T		0	1	0.00593389	1	-0.94	1
chrEMRSA15:2525282:T:G		0	1	0.00139586	1	-0.459	1
chrEMRSA15:2525288:T:G		0	1	0.235659	1	-0.0357	1
chrEMRSA15:2525292:A:G		0	1	0.00163664	1	-0.144	1
chrEMRSA15:2525292:A:T		NA	NA	0.000618391	1	-0.0309	1
chrEMRSA15:2525296:caa:ca		0	1	-0.00943741	1	-0.0758	1
chrEMRSA15:2525296:caa:c		NA	NA	0	1	NA	NA
chrEMRSA15:2525305:G:A		NA	NA	0.0460941	1	-0.0193	1
chrEMRSA15:2525307:A:G		0	1	-0.00812555	1	-0.0727	1
chrEMRSA15:2525312:C:T		0.8994	1	0.00667799	1	-0.072	1
chrEMRSA15:2525318:gt:g		NA	1	-0.0219233	1	0.00389	1
chrEMRSA15:2525319:ta:t		NA	1	-0.0636131	1	0.0156	1
chrEMRSA15:2525322:A:C		NA	NA	0.00142393	1	-0.146	1
chrEMRSA15:2525326:C:G		0	1	0.00316099	1	-0.159	1
chrEMRSA15:2525326:C:T		NA	NA	0.00114574	1	-0.0726	1
chrEMRSA15:2525337:T:C		0	1	-0.00465642	1	-0.034	1
chrEMRSA15:2525339:C:T		NA	NA	0.000887793	1	-0.173	1
chrEMRSA15:2525341:at:a		0.1405	1	-0.0350922	1	0.0912	1
chrEMRSA15:2525358:a:aT	putative membrane protein	NA	NA	0.131797	1	NA	NA
chrEMRSA15:2525365:A:T	putative membrane protein	NA	NA	-0.00577242	1	-0.0509	1
chrEMRSA15:2525372:A:C	putative membrane protein	0	1	-0.00902329	1	-0.00746	1
chrEMRSA15:2525388:C:G	putative membrane protein	0	1	-0.00652316	1	-0.0399	1
chrEMRSA15:2525388:C:A	putative membrane protein	0	1	0.00190566	1	-0.141	1
chrEMRSA15:2525404:A:G	putative membrane protein	NA	NA	-0.00467979	1	-0.0468	1
chrEMRSA15:2525410:T:C	putative membrane protein	NA	NA	-0.00467979	1	-0.0468	1
chrEMRSA15:2525422:C:A	putative membrane protein	0	1	-0.000503136	1	-0.068	1
chrEMRSA15:2525428:C:T	putative membrane protein	NA	1	-0.00448053	1	0.206	1
chrEMRSA15:2525434:A:T	putative membrane protein	NA	1	-0.0050431	1	0.172	1
chrEMRSA15:2525449:T:C	putative membrane protein	NA	NA	-0.0170013	1	0.48	1
chrEMRSA15:2525455:A:G	putative membrane protein	3.333	1	-0.00402013	1	0.179	1
chrEMRSA15:2525464:T:C	putative membrane protein	NA	1	-0.0137515	1	0.934	1
chrEMRSA15:2525471:G:A	putative membrane protein	NA	NA	0.000897621	1	-0.0884	1
chrEMRSA15:2525484:G:A	putative membrane protein	NA	NA	0.135199	1	NA	NA
chrEMRSA15:2525485:T:A	putative membrane protein	NA	1	-0.0137515	1	0.934	1
chrEMRSA15:2525506:G:A	putative membrane protein	NA	1	-0.0202583	1	0.959	1
chrEMRSA15:2525511:G:A	putative membrane protein	0	1	-0.00889076	1	-0.00656	1
chrEMRSA15:2525518:G:T	putative membrane protein	5.245	1	-0.0695069	1	-0.922	1
chrEMRSA15:2525530:A:T	putative membrane protein	0	1	0.0011113	1	-0.047	1
chrEMRSA15:2525559:G:T	putative membrane protein	NA	NA	0.00142149	1	-0.233	1
chrEMRSA15:2525572:A:G	putative membrane protein	0	1	-0.00298858	1	-0.245	1
chrEMRSA15:2525578:C:T	putative membrane protein	0	1	-0.00469326	1	-0.0337	1
chrEMRSA15:2525581:G:A	putative membrane protein	5.245	1	-0.0163403	1	-0.892	1
chrEMRSA15:2525593:T:C	putative membrane protein	NA	NA	-0.0011761	1	-0.0481	1
chrEMRSA15:2525596:T:C	putative membrane protein	NA	NA	-0.000128613	1	-8.12e-05	1
chrEMRSA15:2525597:C:A	putative membrane protein	0	1	-0.00708158	1	-4.42e-05	1
chrEMRSA15:2525599:T:G	putative membrane protein	NA	NA	-0.00318133	1	-0.117	1
chrEMRSA15:2525607:G:A	putative membrane protein	NA	1	-0.0147765	1	0.983	1
chrEMRSA15:2525608:G:A	putative membrane protein	0	1	-0.0104438	1	-5.66e-05	1
chrEMRSA15:2525617:T:C	putative membrane protein	0	1	-0.0348085	1	-0.159	1
chrEMRSA15:2525620:C:T	putative membrane protein	0	1	-0.00472839	1	-0.0234	1
chrEMRSA15:2525622:A:T	putative membrane protein	0	1	-0.00459771	1	-0.00626	1
chrEMRSA15:2525632:G:T	putative membrane protein	0	1	0.0022712	1	-0.217	1
chrEMRSA15:2525636:G:A	putative membrane protein	79.17	0	-0.235052	9.72365e-09	0.0119	1
chrEMRSA15:2525641:T:C	putative membrane protein	NA	NA	0.000545528	1	-0.0281	1
chrEMRSA15:2525643:C:T	putative membrane protein	NA	NA	0.1316	1	NA	NA
chrEMRSA15:2525651:T:C	putative membrane protein	0	1	-0.00921841	1	-0.213	1
chrEMRSA15:2525653:T:A	putative membrane protein	NA	NA	0.00153205	1	-0.0626	1
chrEMRSA15:2525671:C:T	putative membrane protein	4.371	1	0.0500931	1	-0.378	1
chrEMRSA15:2525674:A:T	putative membrane protein	5.857	1	-0.043975	1	-0.872	1
chrEMRSA15:2525677:G:A	putative membrane protein	0	1	0.259219	1	-0.0663	1
chrEMRSA15:2525689:C:T	putative membrane protein	0	1	-0.0342726	1	-0.0753	1
chrEMRSA15:2525689:C:A	putative membrane protein	NA	NA	0.000460339	1	-8.83e-05	1
chrEMRSA15:2525701:T:C	putative membrane protein	0	1	-3.03087e-05	1	-0.0421	1
chrEMRSA15:2525703:C:A	putative membrane protein	0	1	-0.00472839	1	-0.0234	1
chrEMRSA15:2525728:T:A	putative membrane protein	0.05382	0.360266	0.0816445	1	-0.0144	1
chrEMRSA15:2525728:T:G	putative membrane protein	NA	NA	0	1	NA	NA
chrEMRSA15:2525728:T:C	putative membrane protein	NA	NA	0	1	NA	NA
chrEMRSA15:2525737:A:G	putative membrane protein	0.1464	0.000626004	0.0281958	1	-0.0308	1
chrEMRSA15:2525737:A:C	putative membrane protein	NA	NA	0	1	NA	NA
chrEMRSA15:2525737:A:T	putative membrane protein	NA	NA	0	1	NA	NA
chrEMRSA15:2525740:T:A	putative membrane protein	0	1	-0.0154645	1	-0.0793	1
chrEMRSA15:2525746:C:T	putative membrane protein	0	1	0.00441025	1	-0.554	1
chrEMRSA15:2525746:C:A	putative membrane protein	NA	NA	0.00114574	1	-0.0726	1
chrEMRSA15:2525749:C:A	putative membrane protein	0.2888	1	-0.118457	1	-0.0339	1
chrEMRSA15:2525749:C:G	putative membrane protein	NA	NA	0	1	NA	NA
chrEMRSA15:2525749:C:T	putative membrane protein	NA	NA	0	1	NA	NA
chrEMRSA15:2525754:T:C	putative membrane protein	NA	NA	0.000970305	1	-0.0309	1
chrEMRSA15:2525773:C:T	putative membrane protein	0.8998	1	-0.174509	1	-0.0332	1
chrEMRSA15:2525776:G:T	putative membrane protein	0.9033	1	-0.194324	1	-0.0167	1
chrEMRSA15:2525776:G:A	putative membrane protein	NA	NA	0.00142149	1	-0.233	1
chrEMRSA15:2525776:G:C	putative membrane protein	NA	NA	0	1	NA	NA
chrEMRSA15:2525779:C:T	putative membrane protein	0.4684	1	-0.12565	1	-0.0369	1
chrEMRSA15:2525779:C:A	putative membrane protein	NA	NA	0	1	NA	NA
chrEMRSA15:2525786:A:T	putative membrane protein	0.5901	1	0.0389187	1	0.0615	1
chrEMRSA15:2525786:A:G	putative membrane protein	NA	NA	0	1	NA	NA
chrEMRSA15:2525794:A:T	putative membrane protein	NA	NA	0.00098876	1	-0.00202	1
chrEMRSA15:2525797:G:A	putative membrane protein	NA	1	0.13352	1	0.00898	1
chrEMRSA15:2525806:T:C	putative membrane protein	4.067	1	-0.0872999	1	-0.265	1
chrEMRSA15:2525806:T:A	putative membrane protein	NA	NA	0	1	NA	NA
chrEMRSA15:2525812:T:C	putative membrane protein	NA	NA	0.00121174	1	-0.000169	1
chrEMRSA15:2525818:G:A	putative membrane protein	NA	NA	0.00173608	1	-0.000554	1
chrEMRSA15:2525821:A:G	putative membrane protein	NA	NA	0.00173608	1	-0.000554	1
chrEMRSA15:2525824:T:A	putative membrane protein	NA	NA	0.00135545	1	-0.000995	1
chrEMRSA15:2525839:A:G	putative membrane protein	NA	NA	0.000887793	1	-0.173	1
chrEMRSA15:2525857:C:T	putative membrane protein	4.067	1	-0.0872999	1	-0.265	1
chrEMRSA15:2525859:C:A	putative membrane protein	0	1	0.00697486	1	-0.00858	1
chrEMRSA15:2525875:A:T	putative membrane protein	0	1	0.00234772	1	-0.135	1
chrEMRSA15:2525877:T:A	putative membrane protein	0	1	-0.0050962	1	-0.0496	1
chrEMRSA15:2525890:T:A	putative membrane protein	0	1	0.188698	1	-0.0776	1
chrEMRSA15:2525901:A:G	putative membrane protein	0	1	-0.00418982	1	-0.000803	1
chrEMRSA15:2525914:T:C	putative membrane protein	0	1	0.00234772	1	-0.135	1
chrEMRSA15:2525936:G:A	putative membrane protein	0	1	-0.00478805	1	-0.0233	1
chrEMRSA15:2525946:C:T	putative membrane protein	NA	NA	0.00042258	1	-0.131	1
chrEMRSA15:2525950:A:T	putative membrane protein	0.9405	1	-0.0616347	1	-0.0195	1
chrEMRSA15:2525974:C:T	putative membrane protein	0.3198	1	0.00827068	1	-0.168	1
chrEMRSA15:2525997:G:A	putative membrane protein	0	1	-0.000711967	1	-0.0015	1
chrEMRSA15:2526016:A:T	putative membrane protein	0	1	0.00234772	1	-0.135	1
chrEMRSA15:2526025:T:C	putative membrane protein	0	1	0.00374695	1	-0.114	1
chrEMRSA15:2526030:G:A	putative membrane protein	0	1	0.00568583	1	-0.168	1
chrEMRSA15:2526037:T:C	putative membrane protein	0	1	-0.00474635	1	-0.0963	1
chrEMRSA15:2526043:A:G	putative membrane protein	NA	1	0.0152428	1	0.072	1
chrEMRSA15:2526052:A:T	putative membrane protein	0.4444	1	0.00145856	1	-0.141	1
chrEMRSA15:2526052:A:G	putative membrane protein	NA	NA	0	1	NA	NA
chrEMRSA15:2526055:A:C	putative membrane protein	NA	0.528819	-0.00195591	1	0.0759	1
chrEMRSA15:2526055:A:T	putative membrane protein	NA	NA	-0.00577242	1	-0.0509	1
chrEMRSA15:2526058:A:G	putative membrane protein	0.4444	1	0.00145856	1	-0.141	1
chrEMRSA15:2526074:T:C	putative membrane protein	0	1	-0.00658555	1	-0.00792	1
chrEMRSA15:2526075:C:T	putative membrane protein	0.3759	1	-0.0307704	1	-0.11	1
chrEMRSA15:2526094:T:C	putative membrane protein	NA	1	-0.00540034	1	0.281	1
chrEMRSA15:2526109:G:A	putative membrane protein	0.1701	1	0.00730867	1	-0.346	1
chrEMRSA15:2526112:G:A	putative membrane protein	NA	1	-0.00482362	1	0.162	1
chrEMRSA15:2526136:T:C	putative membrane protein	8.566	1	0.0676995	1	0.0467	1
chrEMRSA15:2526139:G:A	putative membrane protein	NA	NA	0.000887793	1	-0.173	1
chrEMRSA15:2526148:G:A	putative membrane protein	NA	1	-0.00496601	1	0.0551	1
chrEMRSA15:2526155:C:G	putative membrane protein	0	1	-0.00631287	1	-0.00677	1
chrEMRSA15:2526156:G:T	putative membrane protein	0	1	0.0027223	1	-0.103	1
chrEMRSA15:2526160:A:T	putative membrane protein	NA	1	-0.00496601	1	0.0551	1
chrEMRSA15:2526165:T:G	putative membrane protein	NA	1	-0.00496601	1	0.0551	1
chrEMRSA15:2526170:G:A	putative membrane protein	0	1	0.00286058	1	-0.295	1
chrEMRSA15:2526174:A:G	putative membrane protein	0	1	0.00157574	1	-0.0858	1
chrEMRSA15:2526195:C:T	putative membrane protein	0	1	0.00425221	1	-0.421	1
chrEMRSA15:2526208:A:C	putative membrane protein	1.6	1	-0.0030916	1	-0.0251	1
chrEMRSA15:2526209:G:A	putative membrane protein	0	1	-0.00103656	1	-0.483	1
chrEMRSA15:2526209:G:T	putative membrane protein	NA	NA	-0.00201911	1	-0.0132	1
chrEMRSA15:2526211:C:T	putative membrane protein	NA	NA	0.000981181	1	-0.115	1
chrEMRSA15:2526211:C:A	putative membrane protein	3.333	1	-0.0058436	1	0.128	1
chrEMRSA15:2526220:C:T	putative membrane protein	NA	1	-0.0638058	1	0.0945	1
chrEMRSA15:2526233:A:T	putative membrane protein	0	1	-0.0121315	1	-0.00536	1
chrEMRSA15:2526235:T:A	putative membrane protein	NA	NA	-0.0011761	1	-0.0481	1
chrEMRSA15:2526238:A:T	putative membrane protein	NA	NA	-0.0243705	1	0.798	1
chrEMRSA15:2526244:G:T	putative membrane protein	NA	NA	0.0169879	1	-0.0925	1
chrEMRSA15:2526244:G:A	putative membrane protein	NA	NA	0.00114574	1	-0.0726	1
chrEMRSA15:2526247:T:A	putative membrane protein	0	1	-0.00459629	1	-0.0306	1
chrEMRSA15:2526254:A:G	putative membrane protein	0	1	-0.00472832	1	-0.118	1
chrEMRSA15:2526255:C:G	putative membrane protein	0	1	-0.00167214	1	-0.158	1
chrEMRSA15:2526268:A:G	putative membrane protein	0.6857	1	0.0162897	1	0.054	1
chrEMRSA15:2526277:C:T	putative membrane protein	0	1	0.00241882	1	-0.175	1
chrEMRSA15:2526292:G:A	putative membrane protein	0	1	0.00601595	1	-0.209	1
chrEMRSA15:2526295:A:C	putative membrane protein	0	1	0.00651455	1	-0.196	1
chrEMRSA15:2526296:G:A	putative membrane protein	NA	NA	-0.0011761	1	-0.0481	1
chrEMRSA15:2526305:C:T	putative membrane protein	NA	1	0.258988	1	0.00296	1
chrEMRSA15:2526319:A:T	putative membrane protein	0.625	1	0.000947558	1	0.00331	1
chrEMRSA15:2526328:T:C	putative membrane protein	0	1	0.0953321	1	-0.0985	1
chrEMRSA15:2526328:T:G	putative membrane protein	0	1	-0.00478304	1	-0.0379	1
chrEMRSA15:2526340:C:T	putative membrane protein	0.625	1	0.000947558	1	0.00331	1
chrEMRSA15:2526344:T:G	putative membrane protein	6.388	1	0.0637092	1	0.302	1
chrEMRSA15:2526346:C:A	putative membrane protein	0.8571	1	-1.4313e-05	1	0.0231	1
chrEMRSA15:2526357:T:A	putative membrane protein	NA	NA	0.0676882	1	0.268	1
chrEMRSA15:2526361:C:T	putative membrane protein	0.3942	1	0.0116722	1	-0.0906	1
chrEMRSA15:2526364:A:G	putative membrane protein	NA	1	-0.0139972	1	0.198	1
chrEMRSA15:2526367:A:T	putative membrane protein	NA	1	-0.00830595	1	0.196	1
chrEMRSA15:2526370:A:G	putative membrane protein	NA	NA	0.262819	1	-0.0412	1
chrEMRSA15:2526373:T:A	putative membrane protein	NA	1	-0.00830595	1	0.196	1
chrEMRSA15:2526379:A:T	putative membrane protein	NA	NA	0.00106578	1	-0.0861	1
chrEMRSA15:2526382:A:T	putative membrane protein	0	1	0.00101739	1	-0.145	1
chrEMRSA15:2526385:G:A	putative membrane protein	12	1	-0.00726582	1	0.152	1
chrEMRSA15:2526391:A:T	putative membrane protein	0.625	1	-0.00536951	1	0.00573	1
chrEMRSA15:2526417:C:T	putative membrane protein	0	1	-0.00480456	1	-0.0425	1
chrEMRSA15:2526424:A:C	putative membrane protein	NA	1	-0.0172955	1	0.659	1
chrEMRSA15:2526436:T:C	putative membrane protein	NA	1	0.0568972	1	0.341	1
chrEMRSA15:2526441:C:T	putative membrane protein	0	1	-0.00213308	1	-0.0914	1
chrEMRSA15:2526445:A:T	putative membrane protein	NA	1	0.0608011	1	0.342	1
chrEMRSA15:2526457:T:C	putative membrane protein	NA	1	0.0582874	1	0.338	1
chrEMRSA15:2526457:T:G	putative membrane protein	NA	NA	0	1	NA	NA
chrEMRSA15:2526469:G:C	putative membrane protein	NA	1	-0.00286254	1	0.339	1
chrEMRSA15:2526469:G:A	putative membrane protein	NA	NA	0	1	NA	NA
chrEMRSA15:2526474:C:T	putative membrane protein	NA	NA	0.000970305	1	-0.0309	1
chrEMRSA15:2526486:T:C	putative membrane protein	NA	1	-0.00669145	1	0.193	1
chrEMRSA15:2526499:T:C	putative membrane protein	0	1	0.0633051	1	-0.15	1
chrEMRSA15:2526505:T:C	putative membrane protein	2.25	1	0.0603074	1	0.0948	1
chrEMRSA15:2526508:T:G	putative membrane protein	NA	NA	0.000887793	1	-0.173	1
chrEMRSA15:2526520:T:A	putative membrane protein	0	1	0.0187547	1	-0.175	1
chrEMRSA15:2526526:T:A	putative membrane protein	0	0.0597728	0.0155767	1	-0.928	1
chrEMRSA15:2526528:C:T	putative membrane protein	0	1	-0.0100857	1	-0.00209	1
chrEMRSA15:2526541:G:T	putative membrane protein	0	1	-0.004667	1	-0.689	1
chrEMRSA15:2526566:G:C	putative membrane protein	NA	1	-0.0118455	1	0.0727	1
chrEMRSA15:2526568:T:C	putative membrane protein	NA	NA	0.000887793	1	-0.173	1
chrEMRSA15:2526591:G:A	putative membrane protein	0	1	-0.00431988	1	-0.00392	1
chrEMRSA15:2526601:T:A	putative membrane protein	NA	NA	0.262819	1	-0.0412	1
chrEMRSA15:2526605:G:A	putative membrane protein	0	1	-0.00635171	1	-0.00507	1
chrEMRSA15:2526607:C:T	putative membrane protein	NA	NA	-0.000957814	1	-0.000436	1
chrEMRSA15:2526624:C:T	putative membrane protein	0	1	-0.011715	1	-0.0135	1
chrEMRSA15:2526640:C:G	putative membrane protein	0	1	-0.0163197	1	-0.0551	1
chrEMRSA15:2526654:T:C	putative membrane protein	0	1	-0.00486402	1	-0.129	1
chrEMRSA15:2526658:A:G	putative membrane protein	NA	1	-0.0633858	1	0.0228	1
chrEMRSA15:2526658:A:C	putative membrane protein	NA	NA	0.00142159	1	-0.232	1
chrEMRSA15:2526661:A:G	putative membrane protein	0	1	-0.00471488	1	-0.0679	1
chrEMRSA15:2526730:T:C	putative membrane protein	NA	NA	-0.00577242	1	-0.0509	1
chrEMRSA15:2526733:A:C	putative membrane protein	0	1	-0.0163197	1	-0.0551	1
chrEMRSA15:2526754:T:C	putative membrane protein	0.4537	1	-0.0216102	1	0.0236	1
chrEMRSA15:2526791:G:A	putative membrane protein	NA	1	-0.0143337	1	0.919	1
chrEMRSA15:2526796:a:aGC	putative membrane protein	0	1	-0.00472221	1	-0.00559	1
chrEMRSA15:2526820:G:A	putative membrane protein	0.2459	1	-0.0633236	1	0.0857	1
chrEMRSA15:2526828:G:A	putative membrane protein	NA	1	-0.011173	1	0.582	1
chrEMRSA15:2526846:A:G	putative membrane protein	NA	NA	-0.0304176	1	-0.128	1
chrEMRSA15:2526850:G:T	putative membrane protein	5.5	1	-0.00840793	1	0.241	1
chrEMRSA15:2526850:G:A	putative membrane protein	NA	1	-0.0199315	1	0.269	1
chrEMRSA15:2526852:C:T	putative membrane protein	NA	6.61715e-237	-0.186708	0.000391921	0.0304	1
chrEMRSA15:2526853:T:C	putative membrane protein	0	1	-0.00659045	1	-0.00116	1
chrEMRSA15:2526853:T:A	putative membrane protein	1.167	1	-0.000960466	1	0.0377	1
chrEMRSA15:2526859:A:C	putative membrane protein	NA	1	-0.0196106	1	0.299	1
chrEMRSA15:2526862:C:T	putative membrane protein	0.625	1	0.0011354	1	0.00279	1
chrEMRSA15:2526865:T:G	putative membrane protein	0.625	1	0.000947558	1	0.00331	1
chrEMRSA15:2526865:T:C	putative membrane protein	0	1	-0.00184152	1	-0.0793	1
chrEMRSA15:2526885:T:C	putative membrane protein	NA	NA	0.000346374	1	-8.16e-05	1
chrEMRSA15:2526886:G:A	putative membrane protein	NA	1	-0.0633858	1	0.0228	1
chrEMRSA15:2526892:G:C	putative membrane protein	0.625	1	0.000947558	1	0.00331	1
chrEMRSA15:2526904:A:C	putative membrane protein	0	1	0.00990406	1	-0.562	1
chrEMRSA15:2526925:T:A	putative membrane protein	0.625	1	0.000947558	1	0.00331	1
chrEMRSA15:2526959:G:A	putative membrane protein	0	1	-0.00468353	1	-0.0101	1
chrEMRSA15:2526975:G:A	putative membrane protein	NA	NA	-0.0011761	1	-0.0481	1
chrEMRSA15:2526983:C:A	putative membrane protein	0	1	-0.00668124	1	-0.0907	1
chrEMRSA15:2526989:A:G	putative membrane protein	718.2	2.49053e-41	-0.144589	1	0.887	1
chrEMRSA15:2526997:A:T	putative membrane protein	NA	NA	0.00153205	1	-0.0626	1
chrEMRSA15:2526998:G:A	putative membrane protein	0	1	0.00520349	1	-0.309	1
chrEMRSA15:2527018:A:C	putative membrane protein	0	1	-0.00656502	1	-0.145	1
chrEMRSA15:2527032:A:G	putative membrane protein	NA	1	0.0593552	1	0.912	1
chrEMRSA15:2527041:G:A	putative membrane protein	0.8385	1	-0.00528285	1	0.0494	1
chrEMRSA15:2527063:C:T	putative membrane protein	4.067	1	-0.0864249	1	-0.206	1
chrEMRSA15:2527081:A:C	putative membrane protein	0	1	0.0119537	1	-0.366	1
chrEMRSA15:2527081:A:T	putative membrane protein	NA	1	-0.0137515	1	0.934	1
chrEMRSA15:2527111:C:T	putative membrane protein	2.25	1	-0.00295564	1	0.152	1
chrEMRSA15:2527114:T:G	putative membrane protein	0.8571	1	-6.02907e-05	1	0.00307	1
chrEMRSA15:2527117:C:T	putative membrane protein	0.625	1	0.000316513	1	0.0487	1
chrEMRSA15:2527131:G:A	putative membrane protein	NA	NA	-0.00467979	1	-0.0468	1
chrEMRSA15:2527134:C:T	putative membrane protein	0	1	-0.00471646	1	-0.00354	1
chrEMRSA15:2527138:G:A	putative membrane protein	NA	NA	-0.00577242	1	-0.0509	1
chrEMRSA15:2527138:gtt:gt	putative membrane protein	1.152	1	-0.0523267	1	0.0102	1
chrEMRSA15:2527138:gtt:g	putative membrane protein	NA	NA	0	1	NA	NA
chrEMRSA15:2527138:gtt:gTtt	putative membrane protein	0	1	0.0609107	1	-0.0558	1
chrEMRSA15:2527138:gtt:gTTtt	putative membrane protein	NA	NA	0	1	NA	NA
chrEMRSA15:2527152:G:T	putative membrane protein	0	1	-0.00421571	1	-0.000318	1
chrEMRSA15:2527158:T:A	putative membrane protein	NA	NA	0.00142149	1	-0.233	1
chrEMRSA15:2527159:A:T	putative membrane protein	NA	NA	-0.00467979	1	-0.0468	1
chrEMRSA15:2527173:A:C	putative membrane protein	0	1	-0.00774182	1	-0.00324	1
chrEMRSA15:2527180:G:A	putative membrane protein	0	1	-0.000672873	1	-0.00141	1
chrEMRSA15:2527195:T:A		NA	NA	-0.00467979	1	-0.0468	1
chrEMRSA15:2527207:C:G		0	1	-0.0796469	1	-0.957	1
chrEMRSA15:2527216:G:C		0	1	0.000749747	1	-0.0105	1
chrEMRSA15:2527230:G:A		0	1	-0.00463994	1	-0.0166	1
chrEMRSA15:2527232:C:T		NA	NA	-0.00467979	1	-0.0468	1
chrEMRSA15:2527237:T:C		NA	NA	0.262379	1	-0.0607	1
chrEMRSA15:2527239:T:C		2.607	1	-0.079005	1	-0.171	1
chrEMRSA15:2527239:T:G		NA	NA	0	1	NA	NA
chrEMRSA15:2527240:C:T		NA	1	-0.0110776	1	0.184	1
chrEMRSA15:2527240:C:A		NA	NA	-0.0011761	1	-0.0481	1
chrEMRSA15:2527240:C:G		NA	NA	0.000887793	1	-0.173	1
chrEMRSA15:2527241:C:A		NA	NA	-0.0011761	1	-0.0481	1
chrEMRSA15:2527242:G:A		0.4773	1	0.00778101	1	-0.132	1
chrEMRSA15:2527247:G:A		0	1	-0.00473234	1	-0.0912	1
chrEMRSA15:2527248:T:C		NA	1	-0.0196136	1	0.188	1
chrEMRSA15:2527256:G:A		NA	1	-0.0195295	1	0.00369	1
chrEMRSA15:2527262:T:C		0	1	0.00240857	1	-0.544	1
chrEMRSA15:2527263:A:G		0	1	-0.0046827	1	-0.129	1
chrEMRSA15:2527266:A:G		0	1	-0.000329812	1	-0.443	1
chrEMRSA15:2527266:a:aT		12.85	1	-0.0242742	1	0.0658	1
chrEMRSA15:2527282:T:A		0.9548	1	-0.00734457	1	0.0757	1
chrEMRSA15:2527284:C:T		3.416	1	-0.0473122	1	-0.0688	1
chrEMRSA15:2527287:C:T		0	1	-0.00469707	1	-0.0211	1
chrEMRSA15:2527288:T:C		0	1	-0.00657074	1	-0.0139	1
chrEMRSA15:2527291:T:C		0.4918	1	-0.00992787	1	-0.0444	1
chrEMRSA15:2527295:A:G		0	1	-0.00743213	1	-0.00339	1
chrEMRSA15:2527306:C:T		0	1	0.00190405	1	-0.0381	1
chrEMRSA15:2527312:T:C		0	1	-0.011715	1	-0.0135	1
chrEMRSA15:2527318:T:C		2.127	1	-0.0171062	1	0.216	1
chrEMRSA15:2527339:T:C		0	1	-0.00832789	1	-0.00942	1
chrEMRSA15:2527347:A:T		NA	NA	0.000887793	1	-0.173	1
chrEMRSA15:2527371:T:C		NA	NA	-0.0011761	1	-0.0481	1
chrEMRSA15:2527376:T:C		NA	NA	-0.0011761	1	-0.0481	1
chrEMRSA15:2527380:G:A		NA	NA	0.000887793	1	-0.173	1
chrEMRSA15:2527381:C:T		NA	NA	-0.0011761	1	-0.0481	1
chrEMRSA15:2527392:A:T		0	1	-0.00353029	1	-0.308	1
chrEMRSA15:2527393:T:A		NA	NA	0.00153205	1	-0.0626	1
chrEMRSA15:2527402:t:tAA		NA	1	-0.0638058	1	0.0945	1
chrEMRSA15:2527411:A:C		0	1	-0.00134271	1	-0.0777	1
chrEMRSA15:2527412:C:T		14.85	1	0.254744	1	-0.054	1
chrEMRSA15:2527431:A:T	putative exported protein	0	1	-0.000745616	1	-0.0781	1
chrEMRSA15:2527434:A:G	putative exported protein	0	1	0.0110178	1	-0.325	1
chrEMRSA15:2527446:C:A	putative exported protein	NA	NA	-0.0011761	1	-0.0481	1
chrEMRSA15:2527452:T:A	putative exported protein	NA	1	-0.0638058	1	0.0945	1
chrEMRSA15:2527458:C:T	putative exported protein	NA	NA	-0.0011761	1	-0.0481	1
chrEMRSA15:2527465:G:A	putative exported protein	0	1	-0.00504543	1	-0.031	1
chrEMRSA15:2527481:C:A	putative exported protein	0	1	-0.00426629	1	-0.0444	1
chrEMRSA15:2527481:cta:c	putative exported protein	12.18	1	-0.0237684	1	0.302	1
chrEMRSA15:2527481:cta:cTAta	putative exported protein	0	1	-0.00469997	1	-0.0421	1
chrEMRSA15:2527484:T:C	putative exported protein	NA	NA	-0.0011761	1	-0.0481	1
chrEMRSA15:2527486:T:C	putative exported protein	NA	NA	-0.0734111	1	-0.0671	1
chrEMRSA15:2527497:A:T	putative exported protein	0	1	-0.0156239	1	-0.0871	1
chrEMRSA15:2527504:A:G	putative exported protein	0	1	0.00439101	1	-0.0625	1
chrEMRSA15:2527509:G:A	putative exported protein	0	1	-0.0065124	1	-0.058	1
chrEMRSA15:2527515:A:G	putative exported protein	NA	1	-0.0638058	1	0.0945	1
chrEMRSA15:2527529:A:G	putative exported protein	0	1	-0.00814748	1	-0.0323	1
chrEMRSA15:2527533:G:T	putative exported protein	0	1	-0.00919007	1	-0.0343	1
chrEMRSA15:2527546:G:T	putative exported protein	NA	NA	0.02021	1	-0.0831	1
chrEMRSA15:2527550:C:A	putative exported protein	0	1	-0.0138656	1	-0.542	1
chrEMRSA15:2527560:G:A	putative exported protein	0	1	0.256877	1	-0.0616	1
chrEMRSA15:2527561:C:T	putative exported protein	NA	NA	0.135156	1	NA	NA
chrEMRSA15:2527563:T:C	putative exported protein	0	1	-0.00470214	1	-0.00707	1
chrEMRSA15:2527564:G:A	putative exported protein	0	1	0.00575858	1	-0.0273	1
chrEMRSA15:2527567:C:T	putative exported protein	0	1	0.011612	1	-0.297	1
chrEMRSA15:2527576:G:A	putative exported protein	NA	NA	0.134708	1	NA	NA
chrEMRSA15:2527578:A:G	putative exported protein	0	1	-0.0251513	1	-0.134	1
chrEMRSA15:2527578:A:C	putative exported protein	NA	NA	-0.0011761	1	-0.0481	1
chrEMRSA15:2527581:C:T	putative exported protein	NA	NA	0.129694	1	-0.0789	1
chrEMRSA15:2527587:T:A	putative exported protein	NA	NA	-0.0011761	1	-0.0481	1
chrEMRSA15:2527587:T:C	putative exported protein	NA	NA	0.00114574	1	-0.0726	1
chrEMRSA15:2527600:T:C	putative exported protein	0	1	0.00511585	1	-0.762	1
chrEMRSA15:2527608:A:G	putative exported protein	NA	NA	-0.0011761	1	-0.0481	1
chrEMRSA15:2527617:C:T	putative exported protein	NA	1	-0.0638058	1	0.0945	1
chrEMRSA15:2527621:g:gT	putative exported protein	0	1	0.00290225	1	-0.074	1
chrEMRSA15:2527621:g:gTT	putative exported protein	NA	NA	0	1	NA	NA
chrEMRSA15:2527628:T:A	putative exported protein	0	1	-0.0010085	1	-0.733	1
chrEMRSA15:2527629:A:T	putative exported protein	0.8385	1	-0.00813279	1	0.049	1
chrEMRSA15:2527636:G:A	putative exported protein	0	1	-0.00484405	1	-0.0965	1
chrEMRSA15:2527638:T:A	putative exported protein	NA	NA	-0.0011761	1	-0.0481	1
chrEMRSA15:2527654:G:A	putative exported protein	0	1	-0.00656281	1	-0.0138	1
chrEMRSA15:2527667:T:C	putative exported protein	NA	NA	0.00153205	1	-0.0626	1
chrEMRSA15:2527669:aaagcttc:a	putative exported protein	0	1	-0.00478716	1	-0.0983	1
chrEMRSA15:2527681:A:T	putative exported protein	0.2459	1	-0.00171084	1	0.349	1
chrEMRSA15:2527700:C:T	putative exported protein	0	1	0.177846	0.0016	-0.0658	1
chrEMRSA15:2527710:G:T	putative exported protein	0	0.0597728	-0.0139754	1	-0.885	1
chrEMRSA15:2527710:G:A	putative exported protein	0	1	0.00461934	1	-0.00708	1
chrEMRSA15:2527731:A:T	putative exported protein	NA	NA	-0.00201911	1	-0.0132	1
chrEMRSA15:2527747:C:T	putative exported protein	NA	NA	0.00114574	1	-0.0726	1
chrEMRSA15:2527748:A:C	putative exported protein	NA	NA	0.00114574	1	-0.0726	1
chrEMRSA15:2527754:G:A	putative exported protein	NA	NA	-0.012232	1	-0.0919	1
chrEMRSA15:2527757:G:A	putative exported protein	NA	NA	0.0185446	1	-0.111	1
chrEMRSA15:2527758:A:T	putative exported protein	0	1	-0.00161693	1	-0.0464	1
chrEMRSA15:2527770:T:G	putative exported protein	0	1	0.0031457	1	-0.0862	1
chrEMRSA15:2527773:T:C	putative exported protein	0	1	0.00157574	1	-0.0858	1
chrEMRSA15:2527775:C:A	putative exported protein	0	0.0625392	0.123407	1	-0.381	1
chrEMRSA15:2527778:T:C	putative exported protein	0	1	-0.00956699	1	-0.0802	1
chrEMRSA15:2527782:T:C	putative exported protein	0	1	0.0116325	1	-0.367	1
chrEMRSA15:2527782:T:G	putative exported protein	NA	NA	0.00153205	1	-0.0626	1
chrEMRSA15:2527791:G:A	putative exported protein	0	1	-0.00728359	1	-0.000558	1
chrEMRSA15:2527794:T:G	putative exported protein	NA	NA	-0.0011761	1	-0.0481	1
chrEMRSA15:2527809:C:A	putative exported protein	NA	NA	-0.00631672	1	-0.132	1
chrEMRSA15:2527826:A:T	putative exported protein	NA	NA	-0.0011761	1	-0.0481	1
chrEMRSA15:2527835:C:G	putative exported protein	0	1	0.00252056	1	-0.0902	1
chrEMRSA15:2527842:G:A	putative exported protein	NA	NA	-0.0011761	1	-0.0481	1
chrEMRSA15:2527863:T:C	putative exported protein	NA	NA	0.000887793	1	-0.173	1
chrEMRSA15:2527873:A:G	putative exported protein	NA	NA	0.00142149	1	-0.233	1
chrEMRSA15:2527884:A:T	putative exported protein	NA	NA	-0.0011761	1	-0.0481	1
chrEMRSA15:2527893:C:T	putative exported protein	NA	1	0.0321647	1	0.0781	1
chrEMRSA15:2527894:T:G	putative exported protein	0.4569	1	-0.131844	1	-0.37	1
chrEMRSA15:2527896:C:T	putative exported protein	NA	1	0.00822397	1	0.0542	1
chrEMRSA15:2527899:A:G	putative exported protein	0.7084	1	-0.0141769	1	0.0108	1
chrEMRSA15:2527904:A:G	putative exported protein	1.208	1	0.00119946	1	0.0671	1
chrEMRSA15:2527904:A:T	putative exported protein	NA	NA	0	1	NA	NA
chrEMRSA15:2527905:T:C	putative exported protein	0.8095	1	0.00522134	1	0.0574	1
chrEMRSA15:2527905:T:A	putative exported protein	NA	NA	0	1	NA	NA
chrEMRSA15:2527927:G:A	putative exported protein	NA	NA	-0.0011761	1	-0.0481	1
chrEMRSA15:2527934:G:A	putative exported protein	24.9	1.21412e-05	-0.0809965	1	0.189	1
chrEMRSA15:2527935:T:C	putative exported protein	NA	NA	0.000887793	1	-0.173	1
chrEMRSA15:2527936:G:A	putative exported protein	NA	NA	-0.0112961	1	-0.0659	1
chrEMRSA15:2527939:A:C	putative exported protein	0	1	-0.0110259	1	-0.0379	1
chrEMRSA15:2527960:C:T	putative exported protein	NA	1	-0.017364	1	0.894	1
chrEMRSA15:2527972:G:A	putative exported protein	0	1	-0.0846436	1	-0.0202	1
chrEMRSA15:2528010:A:G	putative exported protein	4.8	1	-0.0601199	1	-0.00914	1
chrEMRSA15:2528028:C:T	putative exported protein	6.431	1	-0.0950053	1	0.226	1
chrEMRSA15:2528029:G:A	putative exported protein	14.84	1	0.0607191	1	0.855	1
chrEMRSA15:2528031:T:C	putative exported protein	6.431	1	-0.126848	1	0.226	1
chrEMRSA15:2528034:G:A	putative exported protein	5.519	1	-0.094998	1	-0.076	1
chrEMRSA15:2528034:G:T	putative exported protein	NA	NA	0	1	NA	NA
chrEMRSA15:2528037:G:C	putative exported protein	NA	NA	-0.00201911	1	-0.0132	1
chrEMRSA15:2528043:C:A	putative exported protein	0.8588	1	-0.0325694	1	0.00905	1
chrEMRSA15:2528043:C:G	putative exported protein	NA	NA	0	1	NA	NA
chrEMRSA15:2528049:A:G	putative exported protein	0.6951	1	-0.00661469	1	0.0408	1
chrEMRSA15:2528050:A:C	putative exported protein	1.415	1	-0.0100679	1	0.0525	1
chrEMRSA15:2528052:A:C	putative exported protein	NA	NA	-0.0011761	1	-0.0481	1
chrEMRSA15:2528067:A:G	putative exported protein	NA	NA	0.00153205	1	-0.0626	1
chrEMRSA15:2528069:G:C	putative exported protein	0	1	-0.00471569	1	-0.0569	1
chrEMRSA15:2528073:C:T	putative exported protein	1.086	1	-0.00627088	1	0.25	1
chrEMRSA15:2528076:G:T	putative exported protein	NA	NA	-0.0011761	1	-0.0481	1
chrEMRSA15:2528083:A:C	putative exported protein	0.2508	1	0.0979936	1	-0.175	1
chrEMRSA15:2528091:A:C	putative exported protein	NA	1	-0.0661574	1	0.0752	1
chrEMRSA15:2528103:C:T	putative exported protein	1.412	1	-0.0719837	1	-0.0646	1
chrEMRSA15:2528111:C:A	putative exported protein	0	1	0.259219	1	-0.0663	1
chrEMRSA15:2528112:C:A	putative exported protein	7.451	1	-0.102848	1	-0.08	1
chrEMRSA15:2528112:C:T	putative exported protein	NA	NA	-0.0185176	1	0.0188	1
chrEMRSA15:2528115:taacaa:tAACAAaacaa	putative exported protein	0	1	-0.006572	1	-0.00996	1
chrEMRSA15:2528115:taacaa:t	putative exported protein	0	1	-0.00478716	1	-0.0983	1
chrEMRSA15:2528116:A:T	putative exported protein	6.063	1	-0.0729629	1	-0.0888	1
chrEMRSA15:2528118:C:T	putative exported protein	NA	NA	-0.0187542	1	0.00324	1
chrEMRSA15:2528118:C:A	putative exported protein	NA	NA	0	1	NA	NA
chrEMRSA15:2528122:A:T	putative exported protein	0	1	0.0111148	1	-0.278	1
chrEMRSA15:2528122:A:C	putative exported protein	NA	NA	0	1	NA	NA
chrEMRSA15:2528127:A:G	putative exported protein	NA	1	-0.0638058	1	0.0945	1
chrEMRSA15:2528128:C:A	putative exported protein	NA	NA	-0.0192379	1	0.02	1
chrEMRSA15:2528145:C:T	putative exported protein	NA	NA	0.0236398	1	0.0898	1
chrEMRSA15:2528154:A:C	putative exported protein	0	1	-0.00466071	1	-0.0691	1
chrEMRSA15:2528166:T:C	putative exported protein	0	1	0.0884135	1	-0.0566	1
chrEMRSA15:2528171:T:C	putative exported protein	0	1	-0.0020377	1	-0.278	1
chrEMRSA15:2528172:C:T	putative exported protein	0	1	-0.0040068	1	-0.465	1
chrEMRSA15:2528190:C:T	putative exported protein	0	1	-0.00213798	1	-0.28	1
chrEMRSA15:2528193:T:G	putative exported protein	NA	1	-0.0128492	1	0.0473	1
chrEMRSA15:2528218:A:T	putative exported protein	4.067	1	-0.0872999	1	-0.265	1
chrEMRSA15:2528221:A:G	putative exported protein	0	1	-0.00473991	1	-0.0159	1
chrEMRSA15:2528227:A:G	putative exported protein	0	1	0.00407667	1	-0.00298	1
chrEMRSA15:2528233:G:A	putative exported protein	NA	NA	0.000434306	1	-0.000225	1
chrEMRSA15:2528257:C:A	putative exported protein	NA	1	-0.0106986	1	0.129	1
chrEMRSA15:2528272:G:A	putative exported protein	NA	NA	-0.0941645	1	0.195	1
chrEMRSA15:2528276:A:T	putative exported protein	0.2459	1	-0.00171084	1	0.349	1
chrEMRSA15:2528293:C:A	putative exported protein	NA	NA	-0.0011761	1	-0.0481	1
chrEMRSA15:2528294:A:C	putative exported protein	NA	NA	0.00142149	1	-0.233	1
chrEMRSA15:2528310:T:C	putative exported protein	0	1	-0.0111175	1	-0.0316	1
chrEMRSA15:2528316:A:T	putative exported protein	0	1	0.0060846	1	-0.063	1
chrEMRSA15:2528322:A:T	putative exported protein	NA	NA	-0.0011761	1	-0.0481	1
chrEMRSA15:2528325:T:C	putative exported protein	NA	NA	-0.0941645	1	0.195	1
chrEMRSA15:2528331:A:G	putative exported protein	NA	NA	0.000574765	1	-0.141	1
chrEMRSA15:2528344:G:T	putative exported protein	NA	NA	-0.0011761	1	-0.0481	1
chrEMRSA15:2528355:C:G	putative exported protein	0	1	-0.0620926	1	-0.552	1
chrEMRSA15:2528359:T:C	putative exported protein	0	1	-0.0047196	1	-0.092	1
chrEMRSA15:2528361:G:A	putative exported protein	NA	NA	0.000618391	1	-0.0309	1
chrEMRSA15:2528367:C:T	putative exported protein	0	1	0.249486	1	-0.0537	1
chrEMRSA15:2528391:T:C	putative exported protein	0	1	-0.00107065	1	-0.0376	1
chrEMRSA15:2528400:A:G	putative exported protein	NA	NA	0.00110768	1	-0.038	1
chrEMRSA15:2528406:C:A	putative exported protein	0	1	0.0060846	1	-0.063	1
chrEMRSA15:2528406:C:T	putative exported protein	NA	NA	-0.0011761	1	-0.0481	1
chrEMRSA15:2528434:A:T	putative exported protein	1.033	1	-0.00953278	1	0.101	1
chrEMRSA15:2528436:T:C	putative exported protein	NA	1	-0.00669145	1	0.193	1
chrEMRSA15:2528447:A:G	putative exported protein	NA	NA	-0.012232	1	-0.0919	1
chrEMRSA15:2528454:A:C	putative exported protein	NA	NA	-0.0011761	1	-0.0481	1
chrEMRSA15:2528454:A:G	putative exported protein	0	1	0.00440606	1	-0.00668	1
chrEMRSA15:2528463:G:A	putative exported protein	0	1	0.00269025	1	-0.0632	1
chrEMRSA15:2528473:C:T	putative exported protein	NA	NA	0.00110768	1	-0.038	1
chrEMRSA15:2528488:G:A	putative exported protein	0	1	0.00478712	1	-0.126	1
chrEMRSA15:2528491:cccaaattagtt:c	putative exported protein	0	1	-0.0081263	1	-0.0213	1
chrEMRSA15:2528514:C:T	putative exported protein	0.109	1	-0.0790304	1	-0.242	1
chrEMRSA15:2528520:A:G	putative exported protein	NA	1	-0.00524824	1	0.0473	1
chrEMRSA15:2528521:A:T	putative exported protein	1.663	1	-0.055127	1	0.0761	1
chrEMRSA15:2528523:T:A	putative exported protein	1.561	1	-0.0565065	1	0.0799	1
chrEMRSA15:2528524:G:T	putative exported protein	1.559	1	-0.0545788	1	0.0798	1
chrEMRSA15:2528536:C:T	putative exported protein	0	1	-0.000672873	1	-0.00141	1
chrEMRSA15:2528547:A:G	putative exported protein	0	1	-0.073284	1	-0.379	1
chrEMRSA15:2528553:G:A	putative exported protein	0	1	-0.0148943	1	-0.00975	1
chrEMRSA15:2528559:G:A	putative exported protein	0	1	-0.058552	1	-0.347	1
chrEMRSA15:2528559:G:C	putative exported protein	NA	NA	0	1	NA	NA
chrEMRSA15:2528559:G:T	putative exported protein	NA	NA	0	1	NA	NA
chrEMRSA15:2528568:A:T	putative exported protein	1.333	1	-0.0127874	1	0.000263	1
chrEMRSA15:2528575:A:G	putative exported protein	0.2312	1	0.0181537	1	-0.0627	1
chrEMRSA15:2528575:A:T	putative exported protein	NA	NA	0	1	NA	NA
chrEMRSA15:2528576:A:G	putative exported protein	0.75	1	-0.00883197	1	-0.0119	1
chrEMRSA15:2528577:T:C	putative exported protein	0	1	-0.0717738	1	-0.468	1
chrEMRSA15:2528577:T:A	putative exported protein	0.5	1	-0.00823922	1	-0.019	1
chrEMRSA15:2528579:A:C	putative exported protein	0	1	-0.000426118	1	-0.00122	1
chrEMRSA15:2528583:T:C	putative exported protein	0.2759	1	-0.0111514	1	-0.0209	1
chrEMRSA15:2528597:T:C	putative exported protein	0	1	0.00383792	1	-0.0731	1
chrEMRSA15:2528604:G:C	putative exported protein	0	1	-0.0105162	1	-0.0697	1
chrEMRSA15:2528609:C:T	putative exported protein	NA	NA	-0.00201911	1	-0.0132	1
chrEMRSA15:2528637:A:G	putative exported protein	NA	NA	-0.0206776	1	0.0921	1
chrEMRSA15:2528658:G:A	putative exported protein	3.435	1	-0.00950185	1	0.0407	1
chrEMRSA15:2528661:T:C	putative exported protein	1.131	1	-0.0838968	1	-0.00493	1
chrEMRSA15:2528661:T:A	putative exported protein	NA	NA	0	1	NA	NA
chrEMRSA15:2528662:C:T	putative exported protein	0.1444	1	0.00475516	1	0.276	1
chrEMRSA15:2528664:C:T	putative exported protein	0.9772	1	-0.0268718	1	0.0194	1
chrEMRSA15:2528676:C:A	putative exported protein	NA	NA	0.00153205	1	-0.0626	1
chrEMRSA15:2528679:G:A	putative exported protein	0	1	-0.0090171	1	-0.00475	1
chrEMRSA15:2528681:G:A	putative exported protein	NA	1	-0.0202704	1	0.845	1
chrEMRSA15:2528687:C:A	putative exported protein	NA	1	-0.0114441	1	0.00646	1
chrEMRSA15:2528696:C:T	putative exported protein	0	1	0.000232358	1	-4.16e-05	1
chrEMRSA15:2528705:C:T	putative exported protein	0.5179	1	0.103858	1	-0.00265	1
chrEMRSA15:2528718:T:A	putative exported protein	5.963	1	-0.0221997	1	0.147	1
chrEMRSA15:2528725:T:A	putative exported protein	1.682	1	-0.0230685	1	-0.00572	1
chrEMRSA15:2528729:G:T	putative exported protein	NA	1	-0.0638058	1	0.0945	1
chrEMRSA15:2528736:T:A	putative exported protein	NA	NA	0.000887793	1	-0.173	1
chrEMRSA15:2528737:A:T	putative exported protein	NA	1	0.0255143	1	0.0186	1
chrEMRSA15:2528742:G:A	putative exported protein	0.4999	1	0.158066	1	0.123	1
chrEMRSA15:2528759:T:C	putative exported protein	0	1	-0.000745586	1	-0.0721	1
chrEMRSA15:2528767:C:T	putative exported protein	1.22	1	0.0317593	1	0.0736	1
chrEMRSA15:2528769:C:A	putative exported protein	1.575	1	0.0242664	1	0.0304	1
chrEMRSA15:2528769:C:G	putative exported protein	NA	NA	0	1	NA	NA
chrEMRSA15:2528779:A:C	putative exported protein	0	1	-0.0120887	1	-0.0109	1
chrEMRSA15:2528781:C:T	putative exported protein	NA	1	0.019503	1	0.00704	1
chrEMRSA15:2528781:C:A	putative exported protein	NA	NA	0	1	NA	NA
chrEMRSA15:2528783:a:aT	putative exported protein	0	1	-0.0105917	1	-0.0452	1
chrEMRSA15:2528787:C:T	putative exported protein	0.253	1	-0.078002	1	-0.242	1
chrEMRSA15:2528792:C:A	putative exported protein	0	1	-0.00103656	1	-0.483	1
chrEMRSA15:2528800:C:T	putative exported protein	NA	NA	0.144612	1	NA	NA
chrEMRSA15:2528802:G:A	putative exported protein	0	1	-0.0169715	1	-0.00768	1
chrEMRSA15:2528808:G:A	putative exported protein	1.335	1	-0.00818486	1	-0.613	1
chrEMRSA15:2528809:C:T	putative exported protein	11.45	1	-0.0120047	1	0.144	1
chrEMRSA15:2528811:G:A	putative exported protein	0.3402	1	-0.0857541	1	-0.214	1
chrEMRSA15:2528830:G:A	putative exported protein	0.47	1	-0.00227714	1	0.0147	1
chrEMRSA15:2528830:G:C	putative exported protein	NA	1	-0.0105091	1	0.058	1
chrEMRSA15:2528832:A:G	putative exported protein	NA	1	-0.0131841	1	0.00685	1
chrEMRSA15:2528833:C:T	putative exported protein	0.1934	1	0.00493684	1	0.0415	1
chrEMRSA15:2528833:C:A	putative exported protein	0	1	0.00335576	1	-0.0178	1
chrEMRSA15:2528837:T:C	putative exported protein	8.723	1	-0.0160142	1	-0.0119	1
chrEMRSA15:2528838:C:T	putative exported protein	NA	1	-0.0115802	1	0.0058	1
chrEMRSA15:2528843:T:C	putative exported protein	0.3464	1	-0.0746562	1	0.0219	1
chrEMRSA15:2528847:A:T	putative exported protein	NA	1	-0.0145621	1	0.0403	1
chrEMRSA15:2528871:T:G	putative exported protein	0	1	-0.000538826	1	-0.0511	1
chrEMRSA15:2528879:T:A	putative exported protein	0	1	-0.0029963	1	-0.442	1
chrEMRSA15:2528880:G:A	putative exported protein	0	1	-0.000913043	1	-0.0647	1
chrEMRSA15:2528881:T:C	putative exported protein	0	1	-0.012586	1	-0.0132	1
chrEMRSA15:2528884:T:C	putative exported protein	0	1	0.00195466	1	-0.264	1
chrEMRSA15:2528911:T:C	putative exported protein	NA	1	-0.0200929	1	0.324	1
chrEMRSA15:2528914:ta:tAa		4.882	1	-0.0519148	1	-0.345	1
chrEMRSA15:2528914:ta:tAAa		NA	NA	0	1	NA	NA
chrEMRSA15:2528914:ta:t		NA	NA	0	1	NA	NA
chrEMRSA15:2528928:C:T		0	1	-0.00660525	1	-0.0087	1
chrEMRSA15:2528929:G:T		NA	1	-0.0110509	1	0.00421	1
chrEMRSA15:2528932:C:A		NA	0.00339516	-0.0297715	1	0.989	1
chrEMRSA15:2528936:G:A		0	1	-0.00468548	1	-0.0302	1
chrEMRSA15:2528938:G:A		12	1	-0.0103783	1	0.422	1
chrEMRSA15:2528947:T:C		0	1	-0.00880973	1	-0.00762	1
chrEMRSA15:2528954:T:G		0	1	-0.00577439	1	-0.0451	1
chrEMRSA15:2528966:C:T		0	1	-0.00880973	1	-0.00762	1
chrEMRSA15:2528966:C:A		NA	1	-0.0167526	1	0.903	1
chrEMRSA15:2528979:C:T		0	1	0.00252376	1	-0.0655	1
chrEMRSA15:2528981:T:C		0	1	0.00151295	1	-0.0665	1
chrEMRSA15:2528983:G:T		0	1	0.00244088	1	-0.114	1
chrEMRSA15:2528983:G:C		NA	NA	0	1	NA	NA
chrEMRSA15:2528984:T:C		0	1	0.00252376	1	-0.0655	1
chrEMRSA15:2529013:T:C	hypothetical protein	0	1	0.00311176	1	-0.0729	1
chrEMRSA15:2529025:A:G	hypothetical protein	3.914	1	-0.117602	1	-0.362	1
chrEMRSA15:2529035:G:A	hypothetical protein	0	1	-0.00161693	1	-0.0464	1
chrEMRSA15:2529039:T:G	hypothetical protein	NA	NA	0.0605698	1	-0.0543	1
chrEMRSA15:2529060:G:A	hypothetical protein	0	1	-0.00666212	1	-0.0107	1
chrEMRSA15:2529061:C:G	hypothetical protein	NA	NA	0.00131652	1	-0.186	1
chrEMRSA15:2529061:C:T	hypothetical protein	NA	NA	0.000545528	1	-0.0281	1
chrEMRSA15:2529062:G:A	hypothetical protein	0	1	0.00129236	1	-0.0676	1
chrEMRSA15:2529103:C:T	hypothetical protein	1.141	1	0.0258816	1	-0.0538	1
chrEMRSA15:2529108:G:A	hypothetical protein	0.353	0.0126164	-0.0937416	1	-0.0514	1
chrEMRSA15:2529112:T:A	hypothetical protein	0.7367	1	0.0103941	1	0.000577	1
chrEMRSA15:2529144:C:T	hypothetical protein	NA	1	-0.0449192	1	-0.0655	1
chrEMRSA15:2529148:A:G	hypothetical protein	NA	NA	0.000970305	1	-0.0309	1
chrEMRSA15:2529163:T:G	hypothetical protein	NA	NA	0.000797083	1	-0.183	1
chrEMRSA15:2529173:T:A	hypothetical protein	NA	NA	-0.0206776	1	0.0921	1
chrEMRSA15:2529179:G:A	hypothetical protein	0	1	-0.00389484	1	-0.000723	1
chrEMRSA15:2529181:T:C	hypothetical protein	NA	1	-0.0396055	1	-0.0996	1
chrEMRSA15:2529182:G:A	hypothetical protein	0	1	-0.00372085	1	-0.0202	1
chrEMRSA15:2529199:A:G	hypothetical protein	0	1	0.00195354	1	-0.255	1
chrEMRSA15:2529202:G:A	hypothetical protein	0	1	-0.0140417	1	-0.252	1
chrEMRSA15:2529205:A:C	hypothetical protein	1.833	1	-0.0399013	1	0.00715	1
chrEMRSA15:2529205:A:G	hypothetical protein	0	1	-0.0225313	1	-0.0643	1
chrEMRSA15:2529219:G:T	hypothetical protein	0	1	0.00233897	1	-0.0568	1
chrEMRSA15:2529225:C:T	hypothetical protein	0	1	-0.00322486	1	-0.00172	1
chrEMRSA15:2529241:A:T	hypothetical protein	0	1	0.00195354	1	-0.255	1
chrEMRSA15:2529255:G:T	hypothetical protein	NA	NA	0.000970305	1	-0.0309	1
chrEMRSA15:2529258:G:A	hypothetical protein	NA	NA	0.00042258	1	-0.131	1
chrEMRSA15:2529261:C:T	hypothetical protein	0	1	0.00233897	1	-0.0568	1
chrEMRSA15:2529274:G:A	hypothetical protein	0	1	-0.0220313	1	-0.105	1
chrEMRSA15:2529274:G:T	hypothetical protein	NA	NA	0.000887793	1	-0.173	1
chrEMRSA15:2529280:T:C	hypothetical protein	NA	NA	0.000887793	1	-0.173	1
chrEMRSA15:2529286:T:C	hypothetical protein	NA	NA	0.0161436	1	-0.111	1
chrEMRSA15:2529288:T:C	hypothetical protein	3.177	1	-0.0825673	1	-0.0656	1
chrEMRSA15:2529294:C:G	hypothetical protein	0.0442	1	0.0142415	1	-0.163	1
chrEMRSA15:2529295:A:T	hypothetical protein	NA	NA	-0.0011761	1	-0.0481	1
chrEMRSA15:2529301:C:T	hypothetical protein	NA	1	-0.0137515	1	0.934	1
chrEMRSA15:2529322:G:A	hypothetical protein	3.333	1	-0.00810995	1	0.133	1
chrEMRSA15:2529324:C:A	hypothetical protein	0	1	-0.00273971	1	-0.101	1
chrEMRSA15:2529327:C:A	hypothetical protein	0	1	-0.00089754	1	-0.00969	1
chrEMRSA15:2529331:T:A	hypothetical protein	5.5	1	-0.0056976	1	0.279	1
chrEMRSA15:2529334:G:A	hypothetical protein	4.067	1	-0.0872999	1	-0.265	1
chrEMRSA15:2529346:T:C	hypothetical protein	0	1	-0.00213308	1	-0.0914	1
chrEMRSA15:2529346:T:A	hypothetical protein	NA	NA	-0.0011761	1	-0.0481	1
chrEMRSA15:2529346:tg:t	hypothetical protein	0	1	-0.00821891	1	-0.0493	1
chrEMRSA15:2529349:G:A	hypothetical protein	NA	NA	0.262819	1	-0.0412	1
chrEMRSA15:2529352:A:G	hypothetical protein	1.167	1	-0.000960466	1	0.0377	1
chrEMRSA15:2529361:G:A	hypothetical protein	2.13	1	-0.0902742	1	-0.327	1
chrEMRSA15:2529363:C:A	hypothetical protein	0	1	-0.004675	1	-0.112	1
chrEMRSA15:2529367:A:G	hypothetical protein	2.25	1	-0.00281435	1	0.143	1
chrEMRSA15:2529373:G:A	hypothetical protein	0	1	0.0106576	1	-0.322	1
chrEMRSA15:2529379:G:A	hypothetical protein	0	1	0.00304178	1	-0.107	1
chrEMRSA15:2529384:C:T	hypothetical protein	NA	NA	0.00142149	1	-0.233	1
chrEMRSA15:2529394:A:G	hypothetical protein	0.2459	1	0.251595	1	0.138	1
chrEMRSA15:2529395:G:T	hypothetical protein	NA	1	-0.00999919	1	0.107	1
chrEMRSA15:2529399:tttc:t	hypothetical protein	0	1	0.00240857	1	-0.544	1
chrEMRSA15:2529411:G:A	hypothetical protein	3.177	1	0.00749476	1	-0.0718	1
chrEMRSA15:2529411:G:C	hypothetical protein	NA	NA	0	1	NA	NA
chrEMRSA15:2529417:C:T	hypothetical protein	0	1	-0.00472855	1	-0.00327	1
chrEMRSA15:2529418:C:A	hypothetical protein	1.229	1	-0.12656	1	-0.13	1
chrEMRSA15:2529430:C:T	hypothetical protein	4.067	1	-0.16118	1	-0.265	1
chrEMRSA15:2529430:C:G	hypothetical protein	NA	NA	0	1	NA	NA
chrEMRSA15:2529442:A:G	hypothetical protein	4.067	1	-0.0872999	1	-0.265	1
chrEMRSA15:2529445:A:G	hypothetical protein	0.2459	1	0.0293467	1	0.0136	1
chrEMRSA15:2529445:A:T	hypothetical protein	0	1	0.259099	1	-0.0612	1
chrEMRSA15:2529454:G:A	hypothetical protein	0	1	0.00233897	1	-0.0568	1
chrEMRSA15:2529461:T:C	hypothetical protein	NA	NA	0.1316	1	NA	NA
chrEMRSA15:2529465:G:A	hypothetical protein	0	1	-0.00488417	1	-0.0342	1
chrEMRSA15:2529468:A:C	hypothetical protein	2.008	1	-0.0997499	1	-0.00719	1
chrEMRSA15:2529468:A:G	hypothetical protein	NA	NA	0	1	NA	NA
chrEMRSA15:2529468:A:T	hypothetical protein	NA	NA	0	1	NA	NA
chrEMRSA15:2529469:A:T	hypothetical protein	2.204	1	-0.169513	1	-0.144	1
chrEMRSA15:2529469:A:C	hypothetical protein	1.754	1	-0.0257477	1	0.0187	1
chrEMRSA15:2529474:C:T	hypothetical protein	1.754	1	-0.0242475	1	0.0172	1
chrEMRSA15:2529475:C:T	hypothetical protein	0.8333	1	-0.0185803	1	-0.00989	1
chrEMRSA15:2529475:C:G	hypothetical protein	NA	NA	0	1	NA	NA
chrEMRSA15:2529479:T:C	hypothetical protein	4.067	1	-0.0872999	1	-0.265	1
chrEMRSA15:2529479:T:G	hypothetical protein	5.5	1	-0.00574924	1	0.294	1
chrEMRSA15:2529484:T:C	hypothetical protein	0	1	-0.00213798	1	-0.28	1
chrEMRSA15:2529487:T:A	hypothetical protein	0	1	0.00233897	1	-0.0568	1
chrEMRSA15:2529493:G:A	hypothetical protein	0	1	-0.00620483	1	-0.0114	1
chrEMRSA15:2529494:C:G	hypothetical protein	0	1	-0.00666212	1	-0.0107	1
chrEMRSA15:2529495:C:T	hypothetical protein	NA	NA	-0.0011761	1	-0.0481	1
chrEMRSA15:2529496:A:C	hypothetical protein	3.6	1	0.13545	1	-0.0625	1
chrEMRSA15:2529498:G:A	hypothetical protein	0	1	-0.00291892	1	-0.11	1
chrEMRSA15:2529529:C:T	hypothetical protein	0	1	0.011612	1	-0.297	1
chrEMRSA15:2529529:C:A	hypothetical protein	0	1	0.00233897	1	-0.0568	1
chrEMRSA15:2529532:T:A	hypothetical protein	0	1	-0.000178748	1	-0.385	1
chrEMRSA15:2529533:T:G	hypothetical protein	NA	1	-0.0294313	1	0.501	1
chrEMRSA15:2529535:C:T	hypothetical protein	0	1	0.00233897	1	-0.0568	1
chrEMRSA15:2529538:A:T	hypothetical protein	NA	NA	0.000897621	1	-0.0884	1
chrEMRSA15:2529541:G:A	hypothetical protein	0.1581	1	0.153314	1	-0.0463	1
chrEMRSA15:2529543:C:T	hypothetical protein	4.067	1	-0.0872999	1	-0.265	1
chrEMRSA15:2529543:C:G	hypothetical protein	NA	NA	0	1	NA	NA
chrEMRSA15:2529556:C:T	hypothetical protein	NA	NA	-0.0941645	1	0.195	1
chrEMRSA15:2529557:G:A	hypothetical protein	NA	NA	0.141703	1	NA	NA
chrEMRSA15:2529558:A:C	hypothetical protein	0.3644	1	0.0106708	1	-0.0697	1
chrEMRSA15:2529558:A:T	hypothetical protein	NA	NA	0	1	NA	NA
chrEMRSA15:2529561:C:A	hypothetical protein	NA	NA	0.000887793	1	-0.173	1
chrEMRSA15:2529567:A:G	hypothetical protein	NA	NA	0.0434724	1	-0.111	1
chrEMRSA15:2529568:G:A	hypothetical protein	NA	1	-0.0700256	1	0.0669	1
chrEMRSA15:2529575:G:A	hypothetical protein	0	1	0.00423314	1	-0.0431	1
chrEMRSA15:2529586:A:G	hypothetical protein	0	1	-0.00818497	1	-0.0433	1
chrEMRSA15:2529598:A:G	hypothetical protein	NA	1	-0.0638058	1	0.0945	1
chrEMRSA15:2529604:T:A	hypothetical protein	NA	NA	0.0161436	1	-0.111	1
chrEMRSA15:2529605:G:A	hypothetical protein	NA	NA	0.00142159	1	-0.232	1
chrEMRSA15:2529615:C:A	hypothetical protein	NA	1	-0.019162	1	0.00156	1
chrEMRSA15:2529627:C:A	hypothetical protein	0	1	0.00461934	1	-0.00708	1
chrEMRSA15:2529630:T:C	hypothetical protein	0	1	-0.00344249	1	-0.188	1
chrEMRSA15:2529637:G:A	hypothetical protein	0	1	0.0097962	1	-0.0126	1
chrEMRSA15:2529637:G:T	hypothetical protein	NA	NA	0	1	NA	NA
chrEMRSA15:2529640:G:A	hypothetical protein	NA	NA	-0.0941645	1	0.195	1
chrEMRSA15:2529640:G:T	hypothetical protein	NA	NA	0	1	NA	NA
chrEMRSA15:2529649:T:C	hypothetical protein	NA	NA	-0.0941645	1	0.195	1
chrEMRSA15:2529655:T:C	hypothetical protein	NA	NA	-0.0941645	1	0.195	1
chrEMRSA15:2529664:T:C	hypothetical protein	0	1	-0.011715	1	-0.0135	1
chrEMRSA15:2529665:G:A	hypothetical protein	0	1	0.00335955	1	-0.314	1
chrEMRSA15:2529667:T:C	hypothetical protein	NA	NA	0.000618391	1	-0.0309	1
chrEMRSA15:2529670:C:G	hypothetical protein	NA	NA	-0.00201911	1	-0.0132	1
chrEMRSA15:2529682:G:A	hypothetical protein	2.686	1	-0.0766363	1	-0.369	1
chrEMRSA15:2529695:A:G	hypothetical protein	0	1	1.60629e-05	1	-0.0179	1
chrEMRSA15:2529698:A:G	hypothetical protein	0	1	-0.00298858	1	-0.245	1
chrEMRSA15:2529704:C:A	hypothetical protein	0	1	0.00452665	1	-0.00685	1
chrEMRSA15:2529704:C:T	hypothetical protein	NA	NA	-0.0243705	1	0.798	1
chrEMRSA15:2529713:G:A	hypothetical protein	0	1	-0.00489129	1	-1.11e-05	1
chrEMRSA15:2529714:C:G	hypothetical protein	NA	NA	0.00144945	1	-0.154	1
chrEMRSA15:2529720:C:T	hypothetical protein	NA	NA	-0.0011761	1	-0.0481	1
chrEMRSA15:2529720:cattaa:c	hypothetical protein	0	1	-0.00712971	1	-0.00679	1
chrEMRSA15:2529725:A:G	hypothetical protein	NA	NA	0.000178125	1	-1.74e-05	1
chrEMRSA15:2529726:C:T	hypothetical protein	0	1	0.018278	1	-0.579	1
chrEMRSA15:2529727:A:C	hypothetical protein	0	1	-0.00263395	1	-0.0849	1
chrEMRSA15:2529729:C:T	hypothetical protein	0	1	-0.0162098	1	-0.172	1
chrEMRSA15:2529731:G:A	hypothetical protein	0.02203	1.20213e-17	0.0202077	1	-0.0126	1
chrEMRSA15:2529735:G:A	hypothetical protein	1.847	1	-0.00810616	1	0.0614	1
chrEMRSA15:2529739:T:A	hypothetical protein	1.167	1	-0.000757078	1	0.0454	1
chrEMRSA15:2529757:T:A	hypothetical protein	0.625	1	0.000947558	1	0.00331	1
chrEMRSA15:2529781:C:T	hypothetical protein	0	1	-0.00470308	1	-0.0181	1
chrEMRSA15:2529782:C:A	hypothetical protein	0	1	0.0382569	1	-0.0138	1
chrEMRSA15:2529784:C:T	hypothetical protein	0.625	1	0.000947558	1	0.00331	1
chrEMRSA15:2529790:T:C	hypothetical protein	2.883	1	-0.0207256	1	0.0196	1
chrEMRSA15:2529814:G:A	hypothetical protein	NA	NA	0.00106578	1	-0.0861	1
chrEMRSA15:2529817:A:G	hypothetical protein	0.6557	1	-0.00213157	1	0.0621	1
chrEMRSA15:2529820:A:T	hypothetical protein	2.25	1	-0.00324217	1	0.095	1
chrEMRSA15:2529822:G:A	hypothetical protein	2.25	1	-0.00289459	1	0.0897	1
chrEMRSA15:2529823:G:A	hypothetical protein	NA	NA	0.000970305	1	-0.0309	1
chrEMRSA15:2529823:gc:g	hypothetical protein	0	1	-0.00620483	1	-0.0114	1
chrEMRSA15:2529826:C:T	hypothetical protein	1.167	1	-0.00142538	1	0.0249	1
chrEMRSA15:2529827:G:A	hypothetical protein	0	1	0.00407667	1	-0.00298	1
chrEMRSA15:2529838:T:C	hypothetical protein	0.3	1	0.00146124	1	-0.182	1
chrEMRSA15:2529860:A:T		NA	1	-0.0638058	1	0.0945	1
chrEMRSA15:2529864:C:T		0	1	-0.00755773	1	-0.491	1
chrEMRSA15:2529879:T:G		0	1	-0.00931177	1	-0.0287	1
chrEMRSA15:2529880:ctt:ct		NA	1	0.126917	1	0.0107	1
chrEMRSA15:2529880:ctt:c		NA	NA	0	1	NA	NA
chrEMRSA15:2529887:A:G		0	1	-0.00208917	1	-0.0059	1
chrEMRSA15:2529887:A:C		NA	NA	0.0014037	1	-0.0421	1
chrEMRSA15:2529891:A:T		NA	NA	-0.0011761	1	-0.0481	1
chrEMRSA15:2529893:T:A		NA	NA	-0.0941645	1	0.195	1
chrEMRSA15:2529910:T:G		1.038	1	0.117919	1	0.00369	1
chrEMRSA15:2529910:T:A		0	1	0.00369455	1	-0.39	1
chrEMRSA15:2529913:C:T		0	1	0.0049967	1	-0.14	1
chrEMRSA15:2529922:C:T		5.5	1	-0.00584138	1	0.183	1
chrEMRSA15:2529924:T:C		5.5	1	-0.00584138	1	0.183	1
chrEMRSA15:2529925:G:A		0	1	0.191646	1	-0.0552	1
chrEMRSA15:2529925:G:C		3.333	1	-0.00436556	1	0.12	1
chrEMRSA15:2529930:T:C		0	1	-0.00708158	1	-4.42e-05	1
chrEMRSA15:2529932:C:T		0	1	-0.00470141	1	-0.048	1
chrEMRSA15:2529935:A:C		0	1	-0.000329812	1	-0.443	1
chrEMRSA15:2529938:G:A		0	1	-0.00255621	1	-0.0343	1
chrEMRSA15:2529939:at:a		0	1	-0.00184152	1	-0.0793	1
chrEMRSA15:2529940:T:C		0	1	0.00109792	1	-0.000448	1
chrEMRSA15:2529944:C:T		0	1	-0.00308653	1	-0.00916	1
chrEMRSA15:2529947:caa:c		0	1	-0.030178	1	-0.00176	1
chrEMRSA15:2529950:A:T		0.2208	0.0620635	-0.0733191	1	-0.0309	1
chrEMRSA15:2529950:A:G		NA	NA	0	1	NA	NA
chrEMRSA15:2529950:A:C		NA	NA	0	1	NA	NA
chrEMRSA15:2529951:A:T		0.2471	0.834887	-0.038846	1	-0.0284	1
chrEMRSA15:2529951:A:G		NA	NA	0	1	NA	NA
chrEMRSA15:2529951:A:C		NA	NA	0	1	NA	NA
chrEMRSA15:2529957:C:T		0	1	-0.00119434	1	-0.0949	1
chrEMRSA15:2529969:G:A		NA	NA	0.00178217	1	-0.045	1
chrEMRSA15:2529978:G:T		0	1	-0.00161693	1	-0.0464	1
chrEMRSA15:2529982:A:T		NA	NA	-0.00577242	1	-0.0509	1
chrEMRSA15:2529984:T:C		0.2638	1	-0.161141	1	-0.0369	1
chrEMRSA15:2529984:T:A		NA	NA	0	1	NA	NA
chrEMRSA15:2529984:T:G		NA	NA	0	1	NA	NA
chrEMRSA15:2529987:A:C		0	1	-0.00657984	1	-0.0272	1
chrEMRSA15:2529989:A:G		0.206	0.000259752	-0.101386	1	-0.0449	1
chrEMRSA15:2529989:A:C		NA	NA	0	1	NA	NA
chrEMRSA15:2529989:A:T		NA	NA	0	1	NA	NA
chrEMRSA15:2529993:A:G		0.2264	0.224753	0.0021325	1	-0.055	1
chrEMRSA15:2529993:A:T		NA	NA	0	1	NA	NA
chrEMRSA15:2529997:T:C		NA	NA	-0.00577242	1	-0.0509	1
chrEMRSA15:2530003:G:A		0	1	-0.00672126	1	-0.0692	1
chrEMRSA15:2530005:A:T		NA	1.58862e-11	-0.040793	1	0.895	1
chrEMRSA15:2530007:A:G		NA	NA	0.00142159	1	-0.232	1
chrEMRSA15:2530011:A:T		NA	NA	0.000887793	1	-0.173	1
chrEMRSA15:2530031:C:A		0.5607	1	-0.10731	1	-0.0517	1
chrEMRSA15:2530035:G:A		NA	1	-0.102533	1	0.0374	1
chrEMRSA15:2530037:T:C		0.2158	1	0.0899335	1	-0.07	1
chrEMRSA15:2530037:T:A		NA	NA	0	1	NA	NA
chrEMRSA15:2530038:C:A		NA	NA	-0.0011761	1	-0.0481	1
chrEMRSA15:2530042:C:T		0.4762	1	-0.0727288	1	0.00182	1
chrEMRSA15:2530042:C:A		NA	NA	0	1	NA	NA
chrEMRSA15:2530045:ga:g		0	1	-0.00191694	1	-0.00732	1
chrEMRSA15:2530050:ac:a		0	1	-0.00151916	1	-0.0069	1
chrEMRSA15:2530051:C:T		0	1	-0.00251837	1	-0.12	1
chrEMRSA15:2530056:C:A		NA	NA	0.00114574	1	-0.0726	1
chrEMRSA15:2530057:C:T		0	1	-0.00161693	1	-0.0464	1
chrEMRSA15:2530059:C:A		0	1	0.0103347	1	-0.368	1
chrEMRSA15:2530063:C:T		NA	NA	0.00178217	1	-0.045	1
chrEMRSA15:2530065:T:A		0	1	-0.00812922	1	-0.00695	1
chrEMRSA15:2530074:G:T		NA	1	-0.0185721	1	0.0317	1
chrEMRSA15:2530082:C:T		0	1	0.259219	1	-0.0663	1
chrEMRSA15:2530096:T:C		NA	NA	-0.0011761	1	-0.0481	1
chrEMRSA15:2530103:T:C		NA	NA	-0.00577242	1	-0.0509	1
chrEMRSA15:2530110:T:G		0	1	-0.00122165	1	-0.0443	1
chrEMRSA15:2530110:tca:t		NA	NA	-0.00577242	1	-0.0509	1
chrEMRSA15:2530115:C:T		1.31	1	0.173982	1	0.0638	1
chrEMRSA15:2530119:G:A		0.553	1	0.0218959	1	-0.0093	1
chrEMRSA15:2530119:G:T		NA	NA	0	1	NA	NA
chrEMRSA15:2530119:G:C		NA	NA	0	1	NA	NA
chrEMRSA15:2530124:G:C		0	1	0.00383792	1	-0.0731	1
chrEMRSA15:2530125:A:G		0	1	-0.0018801	1	-0.0713	1
chrEMRSA15:2530126:C:G		0	1	-0.0101975	1	-0.113	1
chrEMRSA15:2530128:G:A		NA	NA	-0.0941645	1	0.195	1
chrEMRSA15:2530131:at:a		0.3854	1	0.0961861	1	-0.048	1
chrEMRSA15:2530138:C:A		NA	NA	-0.00577242	1	-0.0509	1
chrEMRSA15:2530140:T:A		0	1	-0.00615932	1	-0.185	1
chrEMRSA15:2530141:G:A		NA	NA	-0.0011761	1	-0.0481	1
chrEMRSA15:2530144:T:A		NA	1	-0.0638058	1	0.0945	1
chrEMRSA15:2530144:T:C		NA	NA	-0.0011761	1	-0.0481	1
chrEMRSA15:2530144:T:G		NA	NA	0	1	NA	NA
chrEMRSA15:2530145:G:A		NA	NA	0.0015158	1	-0.0569	1
chrEMRSA15:2530146:T:A		NA	NA	-0.0256938	1	-0.133	1
chrEMRSA15:2530152:C:A		0.9672	1	-0.129421	1	-0.0923	1
chrEMRSA15:2530152:C:T		NA	NA	0	1	NA	NA
chrEMRSA15:2530153:C:T		0	1	-0.00110913	1	-0.277	1
chrEMRSA15:2530156:G:A		1.778	1	-0.0519822	1	0.0278	1
chrEMRSA15:2530157:C:T		1.499	1	-0.143748	1	0.038	1
chrEMRSA15:2530157:C:G		NA	NA	0	1	NA	NA
chrEMRSA15:2530157:C:A		NA	NA	0	1	NA	NA
chrEMRSA15:2530163:T:C		0	1	0.244665	1	-0.0664	1
chrEMRSA15:2530163:T:G		NA	NA	-0.0011761	1	-0.0481	1
chrEMRSA15:2530165:G:C		0	1	0.0102224	1	-0.386	1
chrEMRSA15:2530165:G:T		NA	NA	0	1	NA	NA
chrEMRSA15:2530165:G:A		NA	NA	0	1	NA	NA
chrEMRSA15:2530167:ta:t		5.778	1	-0.0697976	1	-0.119	1
chrEMRSA15:2530170:A:G		0	1	-0.0047888	1	-0.0237	1
chrEMRSA15:2530176:T:C		5.245	1	-0.072907	1	-0.928	1
chrEMRSA15:2530183:T:C	putative ketopantoate reductase	0	1	0.00316099	1	-0.159	1
chrEMRSA15:2530191:G:A	putative ketopantoate reductase	0	1	0.111041	1	-0.121	1
chrEMRSA15:2530203:ttctttagtatg:t	putative ketopantoate reductase	0.1747	1	-0.0314832	1	-0.00723	1
chrEMRSA15:2530245:C:T	putative ketopantoate reductase	NA	NA	0.262819	1	-0.0412	1
chrEMRSA15:2530247:C:T	putative ketopantoate reductase	0	1	-0.00460679	1	-0.0156	1
chrEMRSA15:2530250:C:T	putative ketopantoate reductase	0	1	0.00461934	1	-0.00708	1
chrEMRSA15:2530259:gttttttacctaa:g	putative ketopantoate reductase	0	1	-0.0135447	1	-0.00893	1
chrEMRSA15:2530262:T:G	putative ketopantoate reductase	0.0442	1	0.0146589	1	-0.184	1
chrEMRSA15:2530269:T:C	putative ketopantoate reductase	4.483	1	-0.0745646	1	-0.546	1
chrEMRSA15:2530272:T:G	putative ketopantoate reductase	NA	NA	-0.0941645	1	0.195	1
chrEMRSA15:2530273:G:A	putative ketopantoate reductase	NA	NA	0.00114574	1	-0.0726	1
chrEMRSA15:2530280:C:T	putative ketopantoate reductase	NA	1	-0.0136823	1	0.864	1
chrEMRSA15:2530284:G:A	putative ketopantoate reductase	NA	NA	-0.0690481	1	0.0209	1
chrEMRSA15:2530285:C:T	putative ketopantoate reductase	34.94	3.15688e-25	-0.0987804	1	0.822	1
chrEMRSA15:2530306:G:T	putative ketopantoate reductase	NA	NA	0.00153205	1	-0.0626	1
chrEMRSA15:2530308:T:C	putative ketopantoate reductase	NA	NA	0.262819	1	-0.0412	1
chrEMRSA15:2530311:T:C	putative ketopantoate reductase	0	1	-0.0114089	1	-0.00424	1
chrEMRSA15:2530325:T:C	putative ketopantoate reductase	0	1	-0.0173476	1	0.0136	1
chrEMRSA15:2530343:A:T	putative ketopantoate reductase	0	1	0.00190566	1	-0.141	1
chrEMRSA15:2530371:T:C	putative ketopantoate reductase	NA	NA	-0.0011761	1	-0.0481	1
chrEMRSA15:2530386:T:C	putative ketopantoate reductase	NA	NA	-0.0011761	1	-0.0481	1
chrEMRSA15:2530392:G:T	putative ketopantoate reductase	1.191	1	0.00450336	1	0.0923	1
chrEMRSA15:2530392:G:A	putative ketopantoate reductase	0	1	-0.0123883	1	-0.0212	1
chrEMRSA15:2530393:A:G	putative ketopantoate reductase	0	1	-0.00251837	1	-0.12	1
chrEMRSA15:2530395:T:C	putative ketopantoate reductase	NA	NA	0.0228326	1	-0.0923	1
chrEMRSA15:2530398:A:G	putative ketopantoate reductase	0	1	-0.00425731	1	-0.0832	1
chrEMRSA15:2530416:A:T	putative ketopantoate reductase	NA	NA	-0.012232	1	-0.0919	1
chrEMRSA15:2530440:T:A	putative ketopantoate reductase	0.2459	1	-0.00171084	1	0.349	1
chrEMRSA15:2530485:T:C	putative ketopantoate reductase	0.2459	1	-0.00171084	1	0.349	1
chrEMRSA15:2530491:C:T	putative ketopantoate reductase	0.2459	1	0.0180875	1	0.0128	1
chrEMRSA15:2530493:G:A	putative ketopantoate reductase	0	1	-0.00281205	1	-0.186	1
chrEMRSA15:2530494:T:C	putative ketopantoate reductase	30.84	1	-0.0715918	1	-0.0721	1
chrEMRSA15:2530496:A:C	putative ketopantoate reductase	0	1	0.0100996	1	-0.982	1
chrEMRSA15:2530496:A:T	putative ketopantoate reductase	NA	NA	0	1	NA	NA
chrEMRSA15:2530515:C:T	putative ketopantoate reductase	0	1	-0.00263395	1	-0.0849	1
chrEMRSA15:2530534:G:T	putative ketopantoate reductase	NA	NA	0.00142159	1	-0.232	1
chrEMRSA15:2530536:C:A	putative ketopantoate reductase	1.033	1	-0.00928345	1	0.0495	1
chrEMRSA15:2530539:A:G	putative ketopantoate reductase	0.3333	1	-0.0038053	1	0.017	1
chrEMRSA15:2530545:A:C	putative ketopantoate reductase	0.2459	1	-0.00171084	1	0.349	1
chrEMRSA15:2530555:T:G	putative ketopantoate reductase	0	1	-0.0043484	1	-0.00449	1
chrEMRSA15:2530560:C:T	putative ketopantoate reductase	NA	1	-0.010985	1	0.0902	1
chrEMRSA15:2530568:A:C	putative ketopantoate reductase	0	1	-0.00129568	1	-0.0115	1
chrEMRSA15:2530573:T:A	putative ketopantoate reductase	0	1	0.00462702	1	-0.00595	1
chrEMRSA15:2530574:A:T	putative ketopantoate reductase	0.2459	1	-0.00171084	1	0.349	1
chrEMRSA15:2530579:T:A	putative ketopantoate reductase	0	1	-0.00500976	1	-4.28e-05	1
chrEMRSA15:2530585:C:T	putative ketopantoate reductase	0	1	-0.00666481	1	-0.014	1
chrEMRSA15:2530587:A:C	putative ketopantoate reductase	4.067	1	-0.0872999	1	-0.265	1
chrEMRSA15:2530590:G:T	putative ketopantoate reductase	NA	NA	-0.0415363	1	0.254	1
chrEMRSA15:2530594:C:T	putative ketopantoate reductase	0	1	-0.00668969	1	-0.171	1
chrEMRSA15:2530599:C:T	putative ketopantoate reductase	NA	NA	0.00110768	1	-0.038	1
chrEMRSA15:2530620:C:A	putative ketopantoate reductase	0.5711	1	0.00736783	1	-0.154	1
chrEMRSA15:2530622:C:T	putative ketopantoate reductase	NA	NA	0.000970305	1	-0.0309	1
chrEMRSA15:2530651:T:C	putative ketopantoate reductase	NA	1	-0.0633858	1	0.0228	1
chrEMRSA15:2530656:A:C	putative ketopantoate reductase	1.165	1	-0.112625	1	-0.162	1
chrEMRSA15:2530665:A:G	putative ketopantoate reductase	NA	NA	-2.8403e-05	1	-0.000736	1
chrEMRSA15:2530674:A:T	putative ketopantoate reductase	NA	NA	-0.0011761	1	-0.0481	1
chrEMRSA15:2530675:A:G	putative ketopantoate reductase	NA	NA	0.000970305	1	-0.0309	1
chrEMRSA15:2530677:T:C	putative ketopantoate reductase	0	1	-0.0108007	1	-0.00708	1
chrEMRSA15:2530704:T:C	putative ketopantoate reductase	8.243	1	-0.0632903	1	-4.5e-05	1
chrEMRSA15:2530720:C:T	putative ketopantoate reductase	0	1	0.00405787	1	-0.119	1
chrEMRSA15:2530721:C:A	putative ketopantoate reductase	0.7978	1	-0.0183829	1	0.251	1
chrEMRSA15:2530723:G:C	putative ketopantoate reductase	0	1	-0.00488417	1	-0.0342	1
chrEMRSA15:2530723:G:A	putative ketopantoate reductase	NA	1	-0.0203157	1	0.929	1
chrEMRSA15:2530724:C:A	putative ketopantoate reductase	NA	NA	0.125544	1	NA	NA
chrEMRSA15:2530740:A:G	putative ketopantoate reductase	0	1	-0.00666212	1	-0.0107	1
chrEMRSA15:2530754:G:C	putative ketopantoate reductase	0	1	0.00462702	1	-0.00595	1
chrEMRSA15:2530756:G:A	putative ketopantoate reductase	0	1	-0.00468838	1	-0.0582	1
chrEMRSA15:2530767:G:A	putative ketopantoate reductase	0.3198	1	0.00893771	1	-0.226	1
chrEMRSA15:2530774:G:A	putative ketopantoate reductase	0	1	-0.004806	1	-0.0417	1
chrEMRSA15:2530781:C:T	putative ketopantoate reductase	0	1	0.259219	1	-0.0663	1
chrEMRSA15:2530789:T:C	putative ketopantoate reductase	0	1	-0.00462433	1	-0.00324	1
chrEMRSA15:2530796:A:G	putative ketopantoate reductase	0	1	-0.0748647	1	-0.407	1
chrEMRSA15:2530797:A:G	putative ketopantoate reductase	NA	NA	-0.0931059	1	0.0567	1
chrEMRSA15:2530815:G:T	putative ketopantoate reductase	NA	NA	0.000887793	1	-0.173	1
chrEMRSA15:2530818:A:G	putative ketopantoate reductase	0	1	-0.0754307	1	-0.941	1
chrEMRSA15:2530818:A:T	putative ketopantoate reductase	NA	NA	0	1	NA	NA
chrEMRSA15:2530839:T:C	putative ketopantoate reductase	NA	NA	-0.0011761	1	-0.0481	1
chrEMRSA15:2530841:A:G	putative ketopantoate reductase	1.235	1	0.00252729	1	0.0842	1
chrEMRSA15:2530841:A:C	putative ketopantoate reductase	NA	NA	0	1	NA	NA
chrEMRSA15:2530841:A:T	putative ketopantoate reductase	NA	NA	0	1	NA	NA
chrEMRSA15:2530842:T:C	putative ketopantoate reductase	1.009	1	-0.0284623	1	0.0284	1
chrEMRSA15:2530842:T:G	putative ketopantoate reductase	NA	NA	0	1	NA	NA
chrEMRSA15:2530842:T:A	putative ketopantoate reductase	NA	NA	0	1	NA	NA
chrEMRSA15:2530849:G:T	putative ketopantoate reductase	6.04	1	-0.0627094	1	-0.0307	1
chrEMRSA15:2530849:G:A	putative ketopantoate reductase	NA	NA	0	1	NA	NA
chrEMRSA15:2530875:A:T	putative ketopantoate reductase	NA	NA	-0.0384522	1	0.252	1
chrEMRSA15:2530890:A:C	putative ketopantoate reductase	0	1	-0.00736044	1	-0.00491	1
chrEMRSA15:2530899:A:G	putative ketopantoate reductase	0	1	-0.0105073	1	-0.0355	1
chrEMRSA15:2530900:T:C	putative ketopantoate reductase	NA	1	-0.0157176	1	0.0758	1
chrEMRSA15:2530911:C:T	putative ketopantoate reductase	0	1	0.0116137	1	-0.298	1
chrEMRSA15:2530912:T:C	putative ketopantoate reductase	NA	1	-0.0638058	1	0.0945	1
chrEMRSA15:2530913:C:T	putative ketopantoate reductase	NA	NA	0.000833064	1	-0.00347	1
chrEMRSA15:2530918:G:C	putative ketopantoate reductase	0	1	0.0186198	1	-0.431	1
chrEMRSA15:2530921:T:C	putative ketopantoate reductase	NA	1.64856e-09	-0.0491744	1	0.823	1
chrEMRSA15:2530935:A:G	putative ketopantoate reductase	NA	1	-0.0638058	1	0.0945	1
chrEMRSA15:2530937:A:C	putative ketopantoate reductase	0	1	-0.00559785	1	-1.73e-05	1
chrEMRSA15:2530939:a:aTCG	putative ketopantoate reductase	NA	NA	-2.40703e-05	1	-0.00198	1
chrEMRSA15:2530941:C:T	putative ketopantoate reductase	0.2184	1	0.253584	1	-0.0513	1
chrEMRSA15:2530941:C:G	putative ketopantoate reductase	0	1	-0.00559785	1	-1.73e-05	1
chrEMRSA15:2530947:G:A	putative ketopantoate reductase	0	1	-0.0065207	1	-6.13e-06	1
chrEMRSA15:2530950:T:C	putative ketopantoate reductase	NA	1	-0.0638058	1	0.0945	1
chrEMRSA15:2530953:C:T	putative ketopantoate reductase	NA	NA	-0.0011761	1	-0.0481	1
chrEMRSA15:2530954:T:C	putative ketopantoate reductase	NA	1	-0.00921074	1	0.0165	1
chrEMRSA15:2530960:G:A	putative ketopantoate reductase	NA	NA	0.00114574	1	-0.0726	1
chrEMRSA15:2530964:C:A	putative ketopantoate reductase	NA	NA	-0.0011761	1	-0.0481	1
chrEMRSA15:2530967:C:T	putative ketopantoate reductase	NA	NA	0.00106879	1	-0.000829	1
chrEMRSA15:2530975:G:A	putative ketopantoate reductase	NA	NA	0.0228326	1	-0.0923	1
chrEMRSA15:2531004:T:A	putative ketopantoate reductase	NA	NA	0.00142149	1	-0.233	1
chrEMRSA15:2531014:G:A	putative ketopantoate reductase	NA	NA	-2.40703e-05	1	-0.00198	1
chrEMRSA15:2531014:G:T	putative ketopantoate reductase	3.193	1	-0.0172728	1	0.424	1
chrEMRSA15:2531017:G:A	putative ketopantoate reductase	0	1	-0.00471341	1	-0.0366	1
chrEMRSA15:2531023:C:T	putative ketopantoate reductase	0	1	-0.0120887	1	-0.0109	1
chrEMRSA15:2531034:T:G	putative ketopantoate reductase	0.4537	1	-0.0216102	1	0.0236	1
chrEMRSA15:2531034:T:C	putative ketopantoate reductase	NA	NA	-0.00577242	1	-0.0509	1
chrEMRSA15:2531038:A:G	putative ketopantoate reductase	0	1	-0.00462391	1	-0.00186	1
chrEMRSA15:2531042:T:C	putative ketopantoate reductase	0.7995	1	0.00668084	1	-0.0428	1
chrEMRSA15:2531049:T:C	putative ketopantoate reductase	0	1	-0.00161693	1	-0.0464	1
chrEMRSA15:2531056:A:C	putative ketopantoate reductase	0	1	-0.00480423	1	-0.0142	1
chrEMRSA15:2531060:G:T	putative ketopantoate reductase	0	1	-0.00161693	1	-0.0464	1
chrEMRSA15:2531073:G:A	putative ketopantoate reductase	0	1	-0.00935308	1	-0.237	1
chrEMRSA15:2531079:T:A	putative ketopantoate reductase	0	1	0.01076	1	-0.35	1
chrEMRSA15:2531084:A:G	putative ketopantoate reductase	0	1	-0.00161693	1	-0.0464	1
chrEMRSA15:2531084:A:T	putative ketopantoate reductase	NA	1	-0.0103751	1	0.974	1
chrEMRSA15:2531092:G:A	putative ketopantoate reductase	NA	NA	0.141805	1	NA	NA
chrEMRSA15:2531105:C:T	putative ketopantoate reductase	NA	NA	-0.0089448	1	0.443	1
chrEMRSA15:2531114:T:C		0	1	-0.00281205	1	-0.186	1
chrEMRSA15:2531118:A:G		0	1	0.00151295	1	-0.0665	1
chrEMRSA15:2531124:C:A		NA	NA	0.00142159	1	-0.232	1
chrEMRSA15:2531125:C:T		NA	1	-0.0638058	1	0.0945	1
chrEMRSA15:2531135:G:A		0	1	-0.00291892	1	-0.11	1
chrEMRSA15:2531136:T:C		2.515	1	-0.0148704	1	0.129	1
chrEMRSA15:2531150:A:T		0	1	0.161462	1	-0.0575	1
chrEMRSA15:2531164:C:T		0	1	0.00413092	1	-0.374	1
chrEMRSA15:2531166:C:T		3.177	1	-0.0825918	1	-0.0611	1
chrEMRSA15:2531187:A:T		0.2459	1	-0.00440287	1	0.218	1
chrEMRSA15:2531191:T:C		NA	NA	-0.0941645	1	0.195	1
chrEMRSA15:2531197:t:tGA		NA	NA	-0.0011761	1	-0.0481	1
chrEMRSA15:2531198:A:G		NA	NA	-0.0011761	1	-0.0481	1
chrEMRSA15:2531202:t:tAC		NA	1	-0.0633858	1	0.0228	1
chrEMRSA15:2531203:G:A		0.6234	1	0.0579443	1	0.0349	1
chrEMRSA15:2531215:T:A		NA	NA	-0.0011761	1	-0.0481	1
chrEMRSA15:2531215:T:G		0	1	-0.00820147	1	-0.00524	1
chrEMRSA15:2531219:G:A		4.067	1	-0.0872999	1	-0.265	1
chrEMRSA15:2531221:C:T		0	1	-0.00660178	1	-0.27	1
chrEMRSA15:2531237:C:T		NA	NA	-0.00577242	1	-0.0509	1
chrEMRSA15:2531258:C:T		0	1	-0.0726886	1	-0.557	1
chrEMRSA15:2531267:G:A		0	1	-0.00465909	1	-0.0301	1
chrEMRSA15:2531269:G:A		0	1	-0.00456312	1	-0.544	1
chrEMRSA15:2531272:T:C		0	1	-0.00474295	1	-0.2	1
chrEMRSA15:2531279:A:T		NA	NA	-0.0580516	1	-0.0285	1
chrEMRSA15:2531282:T:A		0	1	-0.00161693	1	-0.0464	1
chrEMRSA15:2531283:T:C		NA	NA	-0.0941645	1	0.195	1
chrEMRSA15:2531284:A:G		NA	1	-0.0638058	1	0.0945	1
chrEMRSA15:2531289:C:T		NA	NA	0.000970305	1	-0.0309	1
chrEMRSA15:2531298:T:C		0	1	-0.00435091	1	-0.0318	1
chrEMRSA15:2531299:C:T		NA	1	-0.103487	1	0.854	1
chrEMRSA15:2531299:C:A		NA	NA	0.00106578	1	-0.0861	1
chrEMRSA15:2531307:A:T		0	1	0.00314589	1	-0.102	1
chrEMRSA15:2531307:A:G		0	1	-0.00470734	1	-0.0359	1
chrEMRSA15:2531308:T:C		2.885	1	-0.0256679	1	-0.0677	1
chrEMRSA15:2531309:C:A		2.885	1	-0.0274484	1	0.0104	1
chrEMRSA15:2531309:C:T		2.559	1	0.0292288	1	0.0231	1
chrEMRSA15:2531310:C:T		1.177	1	-0.054176	1	0.0143	1
chrEMRSA15:2531311:C:G		8.356	1	-0.0918296	1	-0.366	1
chrEMRSA15:2531311:C:T		3.98	1	-0.0349622	1	0.0181	1
chrEMRSA15:2531318:A:C		0	1	-0.00802717	1	-0.0321	1
chrEMRSA15:2531326:C:T		0	1	-0.0154703	1	-0.171	1
chrEMRSA15:2531328:T:A		NA	NA	0.000897621	1	-0.0884	1
chrEMRSA15:2531336:G:A		3.855	1	0.000904966	1	-0.245	1
chrEMRSA15:2531341:T:C	putative transport protein	NA	NA	0.000256538	1	-0.000154	1
chrEMRSA15:2531350:G:A	putative transport protein	0	1	0.00616285	1	-0.00467	1
chrEMRSA15:2531355:A:T	putative transport protein	NA	1	-0.0110874	1	0.789	1
chrEMRSA15:2531361:A:C	putative transport protein	0	1	0.00555762	1	-0.168	1
chrEMRSA15:2531370:T:A	putative transport protein	0	1	0.00313856	1	-0.072	1
chrEMRSA15:2531372:G:A	putative transport protein	0	1	0.00313856	1	-0.072	1
chrEMRSA15:2531375:A:G	putative transport protein	0	1	0.00313856	1	-0.072	1
chrEMRSA15:2531379:G:A	putative transport protein	0	1	0.00233897	1	-0.0568	1
chrEMRSA15:2531406:G:A	putative transport protein	NA	NA	-0.0375564	1	0.0969	1
chrEMRSA15:2531407:G:A	putative transport protein	NA	NA	-0.000464391	1	-0.000195	1
chrEMRSA15:2531408:C:T	putative transport protein	3.137	1	-0.0919483	1	0.129	1
chrEMRSA15:2531422:C:G	putative transport protein	0	1	-0.0065252	1	-0.124	1
chrEMRSA15:2531424:T:A	putative transport protein	NA	NA	-0.0011761	1	-0.0481	1
chrEMRSA15:2531427:G:A	putative transport protein	0	1	-0.00122165	1	-0.0443	1
chrEMRSA15:2531454:A:T	putative transport protein	0	1	0.00233897	1	-0.0568	1
chrEMRSA15:2531457:T:A	putative transport protein	NA	NA	0.000970305	1	-0.0309	1
chrEMRSA15:2531475:C:T	putative transport protein	0	0.0597728	0.015288	1	-0.944	1
chrEMRSA15:2531481:A:T	putative transport protein	NA	NA	0.000887793	1	-0.173	1
chrEMRSA15:2531485:A:G	putative transport protein	NA	1	-0.0195503	1	0.00373	1
chrEMRSA15:2531490:T:C	putative transport protein	NA	NA	0.000897621	1	-0.0884	1
chrEMRSA15:2531492:C:A	putative transport protein	NA	NA	0.000256538	1	-0.000154	1
chrEMRSA15:2531499:T:C	putative transport protein	0	1	-0.0105698	1	-0.0376	1
chrEMRSA15:2531505:T:C	putative transport protein	0	1	-0.00251837	1	-0.12	1
chrEMRSA15:2531529:T:C	putative transport protein	15.42	1	-0.0364104	1	-0.266	1
chrEMRSA15:2531532:A:G	putative transport protein	0.1612	1	0.0905981	1	-0.0337	1
chrEMRSA15:2531532:A:C	putative transport protein	NA	NA	-0.0206776	1	0.0921	1
chrEMRSA15:2531541:A:G	putative transport protein	NA	NA	0.000970305	1	-0.0309	1
chrEMRSA15:2531547:C:G	putative transport protein	5.887	1	-0.090587	1	0.912	1
chrEMRSA15:2531547:C:T	putative transport protein	0.2459	1	-0.000801366	1	0.0827	1
chrEMRSA15:2531559:T:C	putative transport protein	NA	NA	0.000970305	1	-0.0309	1
chrEMRSA15:2531565:A:G	putative transport protein	NA	NA	0.000970305	1	-0.0309	1
chrEMRSA15:2531568:T:A	putative transport protein	0	1	0.050198	1	-0.305	1
chrEMRSA15:2531574:T:C	putative transport protein	NA	NA	-0.0011761	1	-0.0481	1
chrEMRSA15:2531577:T:G	putative transport protein	NA	NA	0.000897621	1	-0.0884	1
chrEMRSA15:2531614:G:A	putative transport protein	0	1	0.00311176	1	-0.0729	1
chrEMRSA15:2531622:C:T	putative transport protein	NA	NA	-0.0575422	1	-0.0379	1
chrEMRSA15:2531648:C:T	putative transport protein	0	0.065361	0.0627598	1	-0.426	1
chrEMRSA15:2531658:C:G	putative transport protein	0	1	0.00193553	1	-0.0614	1
chrEMRSA15:2531660:T:C	putative transport protein	0	0.065361	0.0627598	1	-0.426	1
chrEMRSA15:2531688:G:T	putative transport protein	0	1	-0.00462545	1	-0.0976	1
chrEMRSA15:2531693:A:G	putative transport protein	0	1	0.00035004	1	-0.000225	1
chrEMRSA15:2531694:C:T	putative transport protein	0	1	-0.0101975	1	-0.113	1
chrEMRSA15:2531700:C:T	putative transport protein	NA	NA	0.00106578	1	-0.0861	1
chrEMRSA15:2531709:G:T	putative transport protein	0	1	-0.000347878	1	-0.206	1
chrEMRSA15:2531720:G:C	putative transport protein	NA	1	-0.0136823	1	0.864	1
chrEMRSA15:2531730:G:A	putative transport protein	0	1	0.00605574	1	-0.0608	1
chrEMRSA15:2531731:C:G	putative transport protein	NA	1	-0.0132303	1	0.00773	1
chrEMRSA15:2531731:C:A	putative transport protein	0	1	-0.00291892	1	-0.11	1
chrEMRSA15:2531733:C:T	putative transport protein	NA	NA	0.12102	1	-0.0888	1
chrEMRSA15:2531739:A:G	putative transport protein	0	1	-0.0400464	1	-0.0201	1
chrEMRSA15:2531748:A:T	putative transport protein	0	1	-0.0157995	1	-0.101	1
chrEMRSA15:2531748:A:C	putative transport protein	4.067	1	-0.0872999	1	-0.265	1
chrEMRSA15:2531749:G:A	putative transport protein	0	1	-0.0157995	1	-0.101	1
chrEMRSA15:2531778:T:A	putative transport protein	NA	NA	0.262819	1	-0.0412	1
chrEMRSA15:2531781:C:T	putative transport protein	0	1	-0.000370694	1	-0.0793	1
chrEMRSA15:2531789:C:T	putative transport protein	NA	NA	0.0676882	1	0.268	1
chrEMRSA15:2531799:C:T	putative transport protein	NA	NA	-0.0713361	1	-0.0221	1
chrEMRSA15:2531836:C:T	putative transport protein	0	1	-0.000958764	1	-0.172	1
chrEMRSA15:2531840:A:G	putative transport protein	NA	NA	0.00106578	1	-0.0861	1
chrEMRSA15:2531853:A:G	putative transport protein	0	1	-0.00662302	1	-0.0644	1
chrEMRSA15:2531857:G:A	putative transport protein	NA	1	-0.0610728	1	0.296	1
chrEMRSA15:2531865:G:A	putative transport protein	0	0.0597728	0.062867	1	-0.901	1
chrEMRSA15:2531892:A:G	putative transport protein	NA	NA	-0.00355598	1	-0.0815	1
chrEMRSA15:2531928:T:C	putative transport protein	0	1	-0.00358605	1	-0.0567	1
chrEMRSA15:2531932:C:A	putative transport protein	NA	NA	0.135169	1	NA	NA
chrEMRSA15:2531946:T:C	putative transport protein	0	1	-0.0115581	1	-0.0598	1
chrEMRSA15:2531946:T:A	putative transport protein	NA	NA	0.000574765	1	-0.141	1
chrEMRSA15:2531958:A:G	putative transport protein	NA	NA	0.262819	1	-0.0412	1
chrEMRSA15:2531964:A:G	putative transport protein	NA	NA	0.262819	1	-0.0412	1
chrEMRSA15:2531967:C:T	putative transport protein	0	1	0.00598962	1	-0.00664	1
chrEMRSA15:2531976:A:G	putative transport protein	NA	NA	0.00042258	1	-0.131	1
chrEMRSA15:2532015:C:A	putative transport protein	NA	NA	-0.00355598	1	-0.0815	1
chrEMRSA15:2532018:T:A	putative transport protein	0	1	-0.0825	1	-0.37	1
chrEMRSA15:2532020:T:C	putative transport protein	0	1	0.0105073	1	-0.331	1
chrEMRSA15:2532027:A:T	putative transport protein	0	1	-0.00423762	1	-0.00417	1
chrEMRSA15:2532028:C:G	putative transport protein	0	1	0.00190405	1	-0.0381	1
chrEMRSA15:2532039:C:T	putative transport protein	0	1	-0.0144776	1	-0.00116	1
chrEMRSA15:2532059:G:T	putative transport protein	NA	NA	-0.0177499	1	0.00257	1
chrEMRSA15:2532060:A:G	putative transport protein	0	1	0.255612	1	-0.0799	1
chrEMRSA15:2532072:G:A	putative transport protein	0	1	0.255485	1	-0.286	1
chrEMRSA15:2532092:A:G	putative transport protein	0	1	-0.00161693	1	-0.0464	1
chrEMRSA15:2532096:T:C	putative transport protein	0	1	-0.0717704	1	-0.372	1
chrEMRSA15:2532102:T:C	putative transport protein	NA	1	-0.0638058	1	0.0945	1
chrEMRSA15:2532102:T:A	putative transport protein	NA	NA	-0.0011761	1	-0.0481	1
chrEMRSA15:2532117:A:C	putative transport protein	0	1	0.0478022	1	-0.0612	1
chrEMRSA15:2532120:G:A	putative transport protein	0.7995	1	-0.0333987	1	-0.0504	1
chrEMRSA15:2532126:G:A	putative transport protein	0	1	-0.00161693	1	-0.0464	1
chrEMRSA15:2532171:T:C	putative transport protein	NA	NA	0.00153205	1	-0.0626	1
chrEMRSA15:2532177:C:T	putative transport protein	NA	1	0.0154405	1	0.894	1
chrEMRSA15:2532181:G:T	putative transport protein	0	1	-0.00562558	1	-1.05e-05	1
chrEMRSA15:2532186:A:G	putative transport protein	NA	1	-0.0633858	1	0.0228	1
chrEMRSA15:2532188:G:C	putative transport protein	0	1	-0.000720913	1	-0.0071	1
chrEMRSA15:2532198:G:A	putative transport protein	0	1	-0.0108928	1	-0.272	1
chrEMRSA15:2532199:T:C	putative transport protein	0	1	0.000578829	1	-0.14	1
chrEMRSA15:2532210:T:A	putative transport protein	0	1	-0.00488479	1	-0.0624	1
chrEMRSA15:2532213:A:T	putative transport protein	0	1	0.0119641	1	-0.311	1
chrEMRSA15:2532221:G:A	putative transport protein	0	1	0.00195354	1	-0.255	1
chrEMRSA15:2532222:A:C	putative transport protein	NA	NA	0.000887793	1	-0.173	1
chrEMRSA15:2532231:A:T	putative transport protein	0	1	0.00564594	1	-0.181	1
chrEMRSA15:2532233:C:T	putative transport protein	0	1	0.00564594	1	-0.181	1
chrEMRSA15:2532233:C:A	putative transport protein	NA	NA	0	1	NA	NA
chrEMRSA15:2532249:A:G	putative transport protein	0.625	1	0.000886193	1	0.00325	1
chrEMRSA15:2532255:A:G	putative transport protein	NA	NA	-0.0011761	1	-0.0481	1
chrEMRSA15:2532258:T:A	putative transport protein	0.4444	1	0.0011999	1	-0.0146	1
chrEMRSA15:2532266:T:C	putative transport protein	NA	1	0.258988	1	0.00296	1
chrEMRSA15:2532270:G:T	putative transport protein	NA	NA	-0.0011761	1	-0.0481	1
chrEMRSA15:2532279:C:A	putative transport protein	NA	NA	0.000887793	1	-0.173	1
chrEMRSA15:2532300:A:G	putative transport protein	0.4444	1	0.0012538	1	-0.0145	1
chrEMRSA15:2532300:A:C	putative transport protein	0	1	-0.0060938	1	-0.000654	1
chrEMRSA15:2532315:A:T	putative transport protein	0.625	1	0.000947558	1	0.00331	1
chrEMRSA15:2532321:A:G	putative transport protein	0.625	1	0.000947558	1	0.00331	1
chrEMRSA15:2532324:G:A	putative transport protein	0.8571	1	0.000244224	1	0.0269	1
chrEMRSA15:2532327:T:C	putative transport protein	0	1	0.00187222	1	-0.0865	1
chrEMRSA15:2532341:G:T	putative transport protein	0	1	0.0106979	1	-0.322	1
chrEMRSA15:2532363:G:A	putative transport protein	NA	NA	0.000887793	1	-0.173	1
chrEMRSA15:2532372:A:T	putative transport protein	NA	NA	-0.0011761	1	-0.0481	1
chrEMRSA15:2532381:G:T	putative transport protein	15.42	1	-0.0740288	1	-0.12	1
chrEMRSA15:2532384:T:A	putative transport protein	NA	NA	-0.0011761	1	-0.0481	1
chrEMRSA15:2532393:A:G	putative transport protein	0	1	0.00388961	1	-0.152	1
chrEMRSA15:2532396:T:G	putative transport protein	2.25	1	-0.00313535	1	0.103	1
chrEMRSA15:2532401:C:T	putative transport protein	0	1	-0.00946738	1	-0.171	1
chrEMRSA15:2532408:A:G	putative transport protein	NA	1	-0.0109716	1	0.258	1
chrEMRSA15:2532415:A:G	putative transport protein	NA	NA	0.137985	1	NA	NA
chrEMRSA15:2532444:C:T	putative transport protein	0.625	1	0.000947558	1	0.00331	1
chrEMRSA15:2532447:A:G	putative transport protein	0	1	0.000229219	1	-0.266	1
chrEMRSA15:2532447:A:C	putative transport protein	0.625	1	0.000947558	1	0.00331	1
chrEMRSA15:2532449:G:A	putative transport protein	0	1	-0.00474854	1	-0.0851	1
chrEMRSA15:2532453:A:G	putative transport protein	0.625	1	0.000947558	1	0.00331	1
chrEMRSA15:2532456:A:G	putative transport protein	0	1	-0.0828987	1	-0.556	1
chrEMRSA15:2532459:G:T	putative transport protein	NA	NA	-0.0011761	1	-0.0481	1
chrEMRSA15:2532464:G:A	putative transport protein	2.37	1	0.0429203	1	-0.192	1
chrEMRSA15:2532468:C:T	putative transport protein	0.1379	1	0.0107892	1	-0.339	1
chrEMRSA15:2532476:T:C	putative transport protein	0	1	0.011383	1	-0.379	1
chrEMRSA15:2532510:G:A	putative transport protein	0	1	-0.00424877	1	-0.126	1
chrEMRSA15:2532517:C:T	putative transport protein	0	1	-0.00470864	1	-0.0124	1
chrEMRSA15:2532533:C:T	putative transport protein	0	1	0.00434807	1	-0.117	1
chrEMRSA15:2532541:G:A	putative transport protein	0	1	-0.00411425	1	-0.000409	1
chrEMRSA15:2532543:A:T	putative transport protein	NA	NA	0.00142149	1	-0.233	1
chrEMRSA15:2532543:A:G	putative transport protein	0	1	-0.0046182	1	-0.122	1
chrEMRSA15:2532547:A:G	putative transport protein	NA	1	-0.0201217	1	0.556	1
chrEMRSA15:2532561:A:G	putative transport protein	0	1	-0.00452709	1	-7.53e-06	1
chrEMRSA15:2532561:A:C	putative transport protein	NA	1	-0.0121801	1	0.932	1
chrEMRSA15:2532564:A:G	putative transport protein	NA	NA	-0.0941645	1	0.195	1
chrEMRSA15:2532579:G:A	putative transport protein	0	1	-0.00462205	1	-0.126	1
chrEMRSA15:2532615:A:G	putative transport protein	NA	1	-0.0974345	1	0.93	1
chrEMRSA15:2532630:T:C	putative transport protein	0	1	0.00234772	1	-0.135	1
chrEMRSA15:2532635:C:T	putative transport protein	0	1	-0.0101975	1	-0.113	1
chrEMRSA15:2532665:A:G	putative transport protein	0	1	0.0118273	1	-0.412	1
chrEMRSA15:2532669:A:G	putative transport protein	0	1	0.259099	1	-0.0612	1
chrEMRSA15:2532678:A:G	putative transport protein	0	1	-0.0889337	1	-0.0551	1
chrEMRSA15:2532696:C:T	putative transport protein	0	1	0.255916	1	-0.0662	1
chrEMRSA15:2532699:A:T	putative transport protein	NA	NA	-0.0011761	1	-0.0481	1
chrEMRSA15:2532725:G:T	putative transport protein	NA	1	-0.0176447	1	0.287	1
chrEMRSA15:2532731:A:C	putative transport protein	0	1	-0.00411073	1	-0.000495	1
chrEMRSA15:2532732:T:A	putative transport protein	0	1	0.00135344	1	-0.086	1
chrEMRSA15:2532741:G:A		0	1	-0.0064347	1	-0.00355	1
chrEMRSA15:2532744:T:A		0.4444	1	0.0012538	1	-0.0145	1
chrEMRSA15:2532749:T:A		0.4444	1	0.0012538	1	-0.0145	1
chrEMRSA15:2532749:T:C		0	1	-0.00468304	1	-0.0425	1
chrEMRSA15:2532759:A:G		NA	NA	0.000981181	1	-0.115	1
chrEMRSA15:2532760:T:A		0.4444	1	0.0012538	1	-0.0145	1
chrEMRSA15:2532773:C:T		0	1	-0.00476382	1	-0.082	1
chrEMRSA15:2532790:A:G		0	1	-0.00961756	1	-0.0133	1
chrEMRSA15:2532793:T:A		NA	NA	-0.012232	1	-0.0919	1
chrEMRSA15:2532801:C:T		0	1	-0.00673437	1	-0.0407	1
chrEMRSA15:2532816:G:A		0	1	0.00468931	1	-0.0325	1
chrEMRSA15:2532821:A:T		0.4444	1	0.0012538	1	-0.0145	1
chrEMRSA15:2532836:C:A		NA	1	-0.0110895	1	0.133	1
chrEMRSA15:2532836:C:T		0	1	-0.00272086	1	-0.0312	1
chrEMRSA15:2532839:C:T		0.625	1	0.000886193	1	0.00325	1
chrEMRSA15:2532842:A:G		1.137	1	-0.0112197	1	0.0981	1
chrEMRSA15:2532843:T:A		5.5	1	-0.0193928	1	0.251	1
chrEMRSA15:2532844:T:C		0	1	-0.00653822	1	-0.0125	1
chrEMRSA15:2532845:C:T		0.3942	1	0.00858966	1	-0.103	1
chrEMRSA15:2532845:C:A		0	1	-0.00843625	1	-0.048	1
chrEMRSA15:2532848:T:C		0	1	-0.0225313	1	-0.0643	1
chrEMRSA15:2532849:A:G		NA	NA	-0.0011761	1	-0.0481	1
chrEMRSA15:2532851:T:C		0	1	-0.122888	1	-0.571	1
chrEMRSA15:2532864:A:T		NA	NA	0.000887793	1	-0.173	1
chrEMRSA15:2532866:C:T		0	1	-0.15332	1	-0.376	1
chrEMRSA15:2532867:A:G		0	1	0.0054556	1	-0.106	1
chrEMRSA15:2532870:G:A		0	1	-0.00937835	1	-0.0113	1
chrEMRSA15:2532871:C:A		NA	1	-0.0638058	1	0.0945	1
chrEMRSA15:2532871:c:cT		NA	1	-0.0328007	1	1	1
chrEMRSA15:2532878:T:C		0	1	-0.0834323	1	-0.0266	1
chrEMRSA15:2532890:C:T		0	1	0.00348797	1	-0.0184	1
chrEMRSA15:2532891:A:G		0	1	-0.0762489	1	-0.0555	1
chrEMRSA15:2532903:G:T		0	1	0.256053	1	-0.106	1
chrEMRSA15:2532903:G:A		0	1	0.00103318	1	-0.234	1
chrEMRSA15:2532904:C:T		NA	1	-0.0109926	1	0.303	1
chrEMRSA15:2532905:T:C		18.07	2.55825e-19	-0.0860567	1	0.113	1
chrEMRSA15:2532907:T:A		NA	NA	-0.012232	1	-0.0919	1
chrEMRSA15:2532911:A:G		NA	1	-0.016398	1	0.0168	1
chrEMRSA15:2532917:A:G		NA	NA	0.000887793	1	-0.173	1
chrEMRSA15:2532918:A:G		NA	NA	0.00042258	1	-0.131	1
chrEMRSA15:2532925:C:T		0	1	-0.000475701	1	-0.00315	1
chrEMRSA15:2532926:A:T		0	1	-0.00763875	1	-0.00679	1
chrEMRSA15:2532929:C:T		0	1	-0.0896056	1	-0.0525	1
chrEMRSA15:2532930:A:G		NA	NA	0.000730064	1	-0.000152	1
chrEMRSA15:2532931:C:T		0.9211	1	-0.0559471	1	-0.965	1
chrEMRSA15:2532942:A:G		0	1	-0.00670586	1	-0.0808	1
chrEMRSA15:2532943:C:A		0	1	0.0528258	1	-0.364	1
chrEMRSA15:2532947:T:C		NA	NA	0.000618391	1	-0.0309	1
chrEMRSA15:2532957:C:T		0	1	0.0101787	1	-0.379	1
chrEMRSA15:2532957:C:A		NA	NA	0	1	NA	NA
chrEMRSA15:2532957:C:G		NA	NA	0	1	NA	NA
chrEMRSA15:2532960:tttgagctcc:t		NA	NA	0.0184556	1	-0.0595	1
chrEMRSA15:2532963:G:A		NA	NA	0.000545528	1	-0.0281	1
chrEMRSA15:2532963:G:T		0	1	0.00347057	1	-0.00417	1
chrEMRSA15:2532965:G:T		NA	NA	0.261214	1	-0.0332	1
chrEMRSA15:2532965:G:A		NA	NA	0	1	NA	NA
chrEMRSA15:2532965:G:C		NA	NA	0	1	NA	NA
chrEMRSA15:2532967:T:C		0	1	-0.00480155	1	-0.116	1
chrEMRSA15:2532981:C:A		NA	NA	0.00365071	1	-0.244	1
chrEMRSA15:2532982:at:a		NA	NA	-0.094004	1	0.0459	1
chrEMRSA15:2532982:at:aTt		NA	NA	-0.000482252	1	-0.000386	1
chrEMRSA15:2532994:T:C		NA	NA	-0.0930869	1	0.0302	1
chrEMRSA15:2532995:C:T		NA	1	-0.0202008	1	0.973	1
chrEMRSA15:2533004:A:G		0	1	0.0986363	1	-0.057	1
chrEMRSA15:2533004:A:T		NA	NA	0	1	NA	NA
chrEMRSA15:2533011:T:A		NA	NA	-0.000586184	1	-0.0751	1
chrEMRSA15:2533016:A:T		0	1	0.0111175	1	-0.277	1
chrEMRSA15:2533018:T:C		NA	NA	-0.0206776	1	0.0921	1
chrEMRSA15:2533032:T:G		NA	NA	0.00178217	1	-0.045	1
chrEMRSA15:2533033:A:T		NA	NA	0.000545528	1	-0.0281	1
chrEMRSA15:2533046:A:G	opuCD	NA	1	-0.00921074	1	0.0165	1
chrEMRSA15:2533051:G:T	opuCD	0	1	-0.00419944	1	-0.000247	1
chrEMRSA15:2533051:G:A	opuCD	0	1	-0.00104077	1	-0.283	1
chrEMRSA15:2533052:C:T	opuCD	NA	NA	0.000887793	1	-0.173	1
chrEMRSA15:2533055:C:A	opuCD	NA	NA	-0.0456357	1	-0.0499	1
chrEMRSA15:2533076:A:T	opuCD	0	1	-0.088364	1	-0.169	1
chrEMRSA15:2533078:G:A	opuCD	0	1	0.00324063	1	-0.058	1
chrEMRSA15:2533084:G:T	opuCD	NA	NA	-0.011081	1	-0.0675	1
chrEMRSA15:2533088:T:C	opuCD	0	1	0.118076	1	-0.112	1
chrEMRSA15:2533088:T:A	opuCD	NA	NA	0	1	NA	NA
chrEMRSA15:2533100:T:C	opuCD	0	1	-0.0065207	1	-6.13e-06	1
chrEMRSA15:2533112:A:G	opuCD	NA	1	-0.0114777	1	0.406	1
chrEMRSA15:2533118:T:C	opuCD	NA	NA	0.00172897	1	-0.0435	1
chrEMRSA15:2533123:G:T	opuCD	0	1	9.38796e-05	1	-0.0304	1
chrEMRSA15:2533124:T:A	opuCD	0	1	-0.00131981	1	-0.0495	1
chrEMRSA15:2533124:T:G	opuCD	NA	NA	-0.0100608	1	-0.0343	1
chrEMRSA15:2533127:A:G	opuCD	NA	NA	-0.0011761	1	-0.0481	1
chrEMRSA15:2533160:C:T	opuCD	0	1	-0.00131981	1	-0.0495	1
chrEMRSA15:2533178:C:T	opuCD	NA	NA	-0.0206776	1	0.0921	1
chrEMRSA15:2533183:T:C	opuCD	0	1	-0.00467605	1	-0.226	1
chrEMRSA15:2533189:C:T	opuCD	NA	NA	0.00125582	1	-0.00156	1
chrEMRSA15:2533195:C:T	opuCD	NA	NA	0.000970305	1	-0.0309	1
chrEMRSA15:2533202:A:G	opuCD	NA	NA	-0.00577242	1	-0.0509	1
chrEMRSA15:2533226:C:G	opuCD	0	1	-0.00581843	1	-0.0137	1
chrEMRSA15:2533227:G:A	opuCD	0	1	-0.00814748	1	-0.0323	1
chrEMRSA15:2533255:C:G	opuCD	0	1	0.00489954	1	-0.0144	1
chrEMRSA15:2533262:A:G	opuCD	0	1	-0.00670883	1	-0.00638	1
chrEMRSA15:2533280:G:A	opuCD	0	1	-0.000572229	1	-0.0589	1
chrEMRSA15:2533282:C:T	opuCD	0	1	-0.00454941	1	-1.87e-05	1
chrEMRSA15:2533286:A:G	opuCD	0	1	0.000229219	1	-0.266	1
chrEMRSA15:2533292:G:A	opuCD	NA	NA	0.000545528	1	-0.0281	1
chrEMRSA15:2533295:A:G	opuCD	0	1	0.00407667	1	-0.00298	1
chrEMRSA15:2533302:A:G	opuCD	0	1	0.0011113	1	-0.047	1
chrEMRSA15:2533342:C:G	opuCD	NA	1	-0.0121801	1	0.932	1
chrEMRSA15:2533349:G:A	opuCD	NA	NA	0.000911965	1	-0.0708	1
chrEMRSA15:2533352:T:C	opuCD	NA	NA	-0.00577242	1	-0.0509	1
chrEMRSA15:2533374:G:A	opuCD	0	1	-0.00422619	1	-4.95e-05	1
chrEMRSA15:2533377:T:C	opuCD	NA	1	-0.0121801	1	0.932	1
chrEMRSA15:2533378:C:T	opuCD	0	1	0.00238257	1	-0.909	1
chrEMRSA15:2533388:C:T	opuCD	NA	NA	-0.0011761	1	-0.0481	1
chrEMRSA15:2533389:G:A	opuCD	0	1	-0.00919007	1	-0.0343	1
chrEMRSA15:2533391:A:T	opuCD	0	1	-0.0102994	1	-7.6e-05	1
chrEMRSA15:2533393:C:T	opuCD	NA	0.00339516	-0.0223965	1	1	1
chrEMRSA15:2533412:A:G	opuCD	0	1	-0.000475701	1	-0.00315	1
chrEMRSA15:2533418:G:A	opuCD	NA	NA	0.000136412	1	-0.086	1
chrEMRSA15:2533441:C:T	opuCD	0	1	0.00190566	1	-0.141	1
chrEMRSA15:2533452:A:G	opuCD	0	1	-0.00274325	1	-0.108	1
chrEMRSA15:2533453:C:T	opuCD	NA	1	-0.0110509	1	0.00421	1
chrEMRSA15:2533475:A:G	opuCD	0	1	0.128701	1	-0.0666	1
chrEMRSA15:2533478:T:A	opuCD	0	1	-0.00898409	1	-0.000171	1
chrEMRSA15:2533481:G:A	opuCD	NA	NA	-0.0941645	1	0.195	1
chrEMRSA15:2533503:G:A	opuCD	0	1	-0.0157399	1	-0.0533	1
chrEMRSA15:2533532:A:G	opuCD	NA	NA	-0.00606918	1	-0.0515	1
chrEMRSA15:2533535:T:A	opuCD	NA	NA	-0.00606918	1	-0.0515	1
chrEMRSA15:2533556:A:G	opuCD	NA	NA	-0.019434	1	0.0407	1
chrEMRSA15:2533586:C:T	opuCD	NA	NA	0.000618391	1	-0.0309	1
chrEMRSA15:2533592:T:C	opuCD	NA	NA	0.00172897	1	-0.0435	1
chrEMRSA15:2533614:G:A	opuCD	NA	0.116787	-0.0285506	1	0.981	0.0720669
chrEMRSA15:2533616:T:A	opuCD	9.929	1	-0.065826	1	0.0565	1
chrEMRSA15:2533622:C:A	opuCD	NA	NA	-0.00201207	1	-0.0608	1
chrEMRSA15:2533625:C:T	opuCD	NA	NA	-0.00201207	1	-0.0608	1
chrEMRSA15:2533626:A:G	opuCD	NA	NA	0.000460339	1	-8.83e-05	1
chrEMRSA15:2533631:A:G	opuCD	0	1	0.00412177	1	-0.00341	1
chrEMRSA15:2533649:G:A	opuCD	NA	NA	-0.0011761	1	-0.0481	1
chrEMRSA15:2533664:A:G	opuCD	0	1	0.255192	1	-0.0605	1
chrEMRSA15:2533675:A:T	opuCD	0	1	0.00441025	1	-0.554	1
chrEMRSA15:2533676:A:G	opuCD	7.71	1	-0.0310834	1	-0.103	1
chrEMRSA15:2533690:C:T	opuCD	4.033	1	-0.0131647	1	0.272	1
chrEMRSA15:2533715:T:C	opuCD	NA	NA	-0.00577242	1	-0.0509	1
chrEMRSA15:2533719:T:C	opuCD	NA	NA	-0.0941645	1	0.195	1
chrEMRSA15:2533720:T:C	opuCD	0	1	0.00438231	1	-0.0873	1
chrEMRSA15:2533721:A:T	opuCD	NA	NA	-0.0941645	1	0.195	1
chrEMRSA15:2533725:T:C	opuCD	NA	NA	0.000970305	1	-0.0309	1
chrEMRSA15:2533732:C:G	opuCC	NA	NA	-0.0011761	1	-0.0481	1
chrEMRSA15:2533765:G:C	opuCC	NA	NA	0.00142393	1	-0.146	1
chrEMRSA15:2533768:T:C	opuCC	0.2459	1	-0.00171084	1	0.349	1
chrEMRSA15:2533785:C:T	opuCC	NA	1	-0.0116225	1	0.148	1
chrEMRSA15:2533787:G:A	opuCC	0	1	-0.00487213	1	-0.032	1
chrEMRSA15:2533789:G:T	opuCC	NA	1	-0.0152626	1	0.191	1
chrEMRSA15:2533789:G:A	opuCC	0.1444	1	0.00475516	1	0.276	1
chrEMRSA15:2533807:A:G	opuCC	NA	NA	0.132902	1	NA	NA
chrEMRSA15:2533814:C:T	opuCC	0	1	0.00379441	1	-0.126	1
chrEMRSA15:2533818:C:T	opuCC	4.024	1	0.116258	1	-0.00173	1
chrEMRSA15:2533819:C:T	opuCC	0	1	-0.00471748	1	-0.119	1
chrEMRSA15:2533831:C:G	opuCC	NA	1	-0.0115117	1	0.0162	1
chrEMRSA15:2533833:A:G	opuCC	NA	NA	0.00142159	1	-0.232	1
chrEMRSA15:2533837:T:C	opuCC	5.14	1	-0.0292909	1	-0.163	1
chrEMRSA15:2533852:C:T	opuCC	7.71	1	-0.0312188	1	-0.14	1
chrEMRSA15:2533853:G:A	opuCC	0	1	-0.000672873	1	-0.00141	1
chrEMRSA15:2533864:T:A	opuCC	0	1	-0.12101	1	-0.252	1
chrEMRSA15:2533886:T:G	opuCC	0	1	-0.0889749	1	-0.253	1
chrEMRSA15:2533896:G:C	opuCC	0	1	0.0029785	1	-0.0185	1
chrEMRSA15:2533897:G:A	opuCC	NA	NA	-0.0206776	1	0.0921	1
chrEMRSA15:2533903:G:C	opuCC	0	0.065361	0.0344492	1	-0.425	1
chrEMRSA15:2533903:G:A	opuCC	NA	1	-0.0633858	1	0.0228	1
chrEMRSA15:2533905:G:A	opuCC	NA	NA	0.13509	1	NA	NA
chrEMRSA15:2533948:G:A	opuCC	NA	1	-0.0202863	1	0.974	1
chrEMRSA15:2533948:g:gA	opuCC	0	1	-0.000596646	1	-0.415	1
chrEMRSA15:2533971:G:A	opuCC	0	1	0.00189046	1	-0.0958	1
chrEMRSA15:2533987:C:T	opuCC	NA	NA	-0.0011761	1	-0.0481	1
chrEMRSA15:2533990:C:G	opuCC	0	1	0.00962799	1	-0.304	1
chrEMRSA15:2534011:A:G	opuCC	NA	NA	0.000618391	1	-0.0309	1
chrEMRSA15:2534025:C:A	opuCC	0	1	-0.00654613	1	-0.0311	1
chrEMRSA15:2534032:C:A	opuCC	0	1	-0.00297502	1	-0.047	1
chrEMRSA15:2534032:C:T	opuCC	0	1	-0.00682485	1	-0.00514	1
chrEMRSA15:2534036:T:C	opuCC	NA	NA	-0.0941645	1	0.195	1
chrEMRSA15:2534040:A:T	opuCC	0	0.065361	0.0154085	1	-0.438	1
chrEMRSA15:2534048:G:A	opuCC	NA	NA	-0.000128309	1	-0.000204	1
chrEMRSA15:2534050:G:A	opuCC	0	1	-0.00108857	1	-0.0593	1
chrEMRSA15:2534053:G:A	opuCC	NA	NA	-0.0941645	1	0.195	1
chrEMRSA15:2534053:G:C	opuCC	NA	NA	0	1	NA	NA
chrEMRSA15:2534056:G:A	opuCC	0.494	1	-0.0709425	1	-0.624	1
chrEMRSA15:2534059:T:G	opuCC	3	1	-0.0798215	1	0.151	1
chrEMRSA15:2534059:T:A	opuCC	NA	NA	0.0184556	1	-0.0595	1
chrEMRSA15:2534077:T:C	opuCC	0	1	-0.0291258	1	-0.0712	1
chrEMRSA15:2534079:T:G	opuCC	NA	NA	-0.0941645	1	0.195	1
chrEMRSA15:2534083:T:G	opuCC	NA	NA	-0.0941645	1	0.195	1
chrEMRSA15:2534086:A:G	opuCC	0	1	0.00255931	1	-0.0401	1
chrEMRSA15:2534095:G:A	opuCC	0	0.0532911	0.158734	1	-0.308	1
chrEMRSA15:2534098:A:C	opuCC	0	1	-0.00108857	1	-0.0593	1
chrEMRSA15:2534102:T:C	opuCC	0	1	-0.00487842	1	-0.0919	1
chrEMRSA15:2534116:T:C	opuCC	NA	NA	-0.0689654	1	-0.0732	1
chrEMRSA15:2534121:C:G	opuCC	12	1	-0.00852835	1	0.394	1
chrEMRSA15:2534131:G:A	opuCC	1.278	1	-0.0148627	1	0.0874	1
chrEMRSA15:2534134:T:C	opuCC	0	1	0.00313856	1	-0.072	1
chrEMRSA15:2534143:C:G	opuCC	0	1	-0.0117262	1	-0.0127	1
chrEMRSA15:2534153:C:T	opuCC	0	1	-0.00477712	1	-0.0803	1
chrEMRSA15:2534161:A:G	opuCC	0	1	-0.0274922	1	-0.0761	1
chrEMRSA15:2534175:C:A	opuCC	0	1	-0.00470072	1	-0.0695	1
chrEMRSA15:2534194:A:G	opuCC	NA	NA	-0.0941645	1	0.195	1
chrEMRSA15:2534198:G:A	opuCC	0	1	-0.0112656	1	-0.05	1
chrEMRSA15:2534203:T:C	opuCC	NA	NA	-0.0941645	1	0.195	1
chrEMRSA15:2534208:C:T	opuCC	0	1	0.00146765	1	-0.058	1
chrEMRSA15:2534227:A:G	opuCC	NA	NA	0.0248155	1	0.104	1
chrEMRSA15:2534230:T:C	opuCC	2.04	1	-0.0307356	1	-0.0876	1
chrEMRSA15:2534232:C:T	opuCC	0	1	0.00239435	1	-0.053	1
chrEMRSA15:2534233:C:T	opuCC	1.971	1	-0.0324415	1	-0.039	1
chrEMRSA15:2534235:C:T	opuCC	0.5507	1	0.0174263	1	0.00702	1
chrEMRSA15:2534236:C:T	opuCC	NA	NA	0.00114574	1	-0.0726	1
chrEMRSA15:2534237:G:A	opuCC	NA	1	-0.0167819	1	0.000647	1
chrEMRSA15:2534245:G:A	opuCC	0.9475	1	-0.0169785	1	-0.0644	1
chrEMRSA15:2534248:T:G	opuCC	1.278	1	-0.0213576	1	-0.0469	1
chrEMRSA15:2534248:T:C	opuCC	NA	NA	0	1	NA	NA
chrEMRSA15:2534254:C:T	opuCC	0	1	-0.00161693	1	-0.0464	1
chrEMRSA15:2534277:C:T	opuCC	0.1668	6.01302e-06	0.183944	1	-0.048	1
chrEMRSA15:2534277:C:G	opuCC	NA	NA	0	1	NA	NA
chrEMRSA15:2534278:A:G	opuCC	0.1046	2.63916e-10	0.200625	1	-0.0602	1
chrEMRSA15:2534278:A:T	opuCC	NA	NA	0	1	NA	NA
chrEMRSA15:2534284:C:T	opuCC	NA	1	0.263125	1	0.000962	1
chrEMRSA15:2534284:C:G	opuCC	0	1	0.00233316	1	-0.0137	1
chrEMRSA15:2534284:C:A	opuCC	NA	NA	0	1	NA	NA
chrEMRSA15:2534287:T:A	opuCC	0	1	-0.0326641	1	-0.0457	1
chrEMRSA15:2534299:C:T	opuCC	0	1	-0.00682485	1	-0.00514	1
chrEMRSA15:2534301:T:G	opuCC	0.2163	0.00201973	-0.0112337	1	-0.0714	1
chrEMRSA15:2534308:T:G	opuCC	NA	NA	-0.00577242	1	-0.0509	1
chrEMRSA15:2534316:G:A	opuCC	0	1	0.003963	1	-0.0346	1
chrEMRSA15:2534317:T:C	opuCC	0.3913	1	-0.0059797	1	-0.0658	1
chrEMRSA15:2534317:T:A	opuCC	NA	NA	0	1	NA	NA
chrEMRSA15:2534320:G:T	opuCC	0.7587	1	-0.006929	1	-0.079	1
chrEMRSA15:2534324:A:C	opuCC	NA	NA	-0.000128309	1	-0.000204	1
chrEMRSA15:2534341:A:G	opuCC	NA	1	-0.0638058	1	0.0945	1
chrEMRSA15:2534343:C:T	opuCC	NA	NA	0.0248732	1	0.0495	1
chrEMRSA15:2534347:A:G	opuCC	NA	NA	-0.0887781	1	-0.0206	1
chrEMRSA15:2534353:T:C	opuCC	0	1	-0.00462545	1	-0.0976	1
chrEMRSA15:2534362:C:T	opuCC	NA	NA	-0.0887781	1	-0.0206	1
chrEMRSA15:2534366:G:A	opuCC	NA	NA	0.191314	1	-0.0354	1
chrEMRSA15:2534371:C:T	opuCC	NA	1	-0.0638058	1	0.0945	1
chrEMRSA15:2534383:G:A	opuCC	1.892	1	-0.0600991	1	0.000696	1
chrEMRSA15:2534383:G:C	opuCC	NA	NA	0	1	NA	NA
chrEMRSA15:2534383:G:T	opuCC	NA	NA	0	1	NA	NA
chrEMRSA15:2534389:A:G	opuCC	1.892	1	-0.0532931	1	0.000582	1
chrEMRSA15:2534389:A:T	opuCC	NA	NA	0	1	NA	NA
chrEMRSA15:2534399:C:T	opuCC	NA	1	-0.0169825	1	0.261	1
chrEMRSA15:2534401:T:C	opuCC	NA	NA	-0.0690481	1	0.0209	1
chrEMRSA15:2534415:C:T	opuCC	0	1	0.00483036	1	-0.904	1
chrEMRSA15:2534416:C:G	opuCC	NA	1	-0.0638058	1	0.0945	1
chrEMRSA15:2534416:C:T	opuCC	NA	NA	-0.00577242	1	-0.0509	1
chrEMRSA15:2534417:C:A	opuCC	0	1	-0.0147777	1	-0.0184	1
chrEMRSA15:2534418:C:T	opuCC	NA	NA	-0.010626	1	0.325	1
chrEMRSA15:2534418:C:A	opuCC	0	1	0.00316099	1	-0.159	1
chrEMRSA15:2534434:A:G	opuCC	0	1	-0.0154195	1	-0.0291	1
chrEMRSA15:2534452:C:T	opuCC	0	1	-0.00206131	1	-0.117	1
chrEMRSA15:2534485:A:G	opuCC	0	1	0.226831	1	-0.21	1
chrEMRSA15:2534488:A:G	opuCC	0	1	0.0258535	1	-0.16	1
chrEMRSA15:2534488:A:C	opuCC	2.547	1	-0.0226507	1	-0.0873	1
chrEMRSA15:2534490:G:T	opuCC	NA	1	-0.00944297	1	0.000282	1
chrEMRSA15:2534491:T:C	opuCC	0	1	0.00461934	1	-0.00708	1
chrEMRSA15:2534519:A:G	opuCC	NA	NA	-0.00355598	1	-0.0815	1
chrEMRSA15:2534530:A:G	opuCC	1.676	1	-0.0274538	1	-0.0267	1
chrEMRSA15:2534536:C:T	opuCC	2.165	1	-0.02771	1	-0.0119	1
chrEMRSA15:2534542:G:A	opuCC	1.706	1	-0.0262416	1	0.00045	1
chrEMRSA15:2534542:G:C	opuCC	NA	NA	0	1	NA	NA
chrEMRSA15:2534545:T:C	opuCC	2.111	1	-0.0475931	1	-0.00928	1
chrEMRSA15:2534551:T:C	opuCC	0	1	0.00193553	1	-0.0614	1
chrEMRSA15:2534557:T:A	opuCC	0	1	0.00296429	1	-0.0781	1
chrEMRSA15:2534569:A:G	opuCC	0	1	-0.00669581	1	-0.0567	1
chrEMRSA15:2534577:T:C	opuCC	NA	NA	-0.0941645	1	0.195	1
chrEMRSA15:2534577:T:A	opuCC	NA	NA	0	1	NA	NA
chrEMRSA15:2534579:G:T	opuCC	NA	NA	0.000545528	1	-0.0281	1
chrEMRSA15:2534581:G:A	opuCC	NA	NA	-0.0941645	1	0.195	1
chrEMRSA15:2534581:G:C	opuCC	NA	NA	0	1	NA	NA
chrEMRSA15:2534581:G:T	opuCC	0	1	-0.00459992	1	-0.00269	1
chrEMRSA15:2534584:C:T	opuCC	0	1	0.00296429	1	-0.0781	1
chrEMRSA15:2534592:C:A	opuCC	0	1	0.0022712	1	-0.217	1
chrEMRSA15:2534592:C:T	opuCC	NA	1	-0.0132105	1	0.135	1
chrEMRSA15:2534599:G:A	opuCC	NA	1	-0.0629133	1	0.0401	1
chrEMRSA15:2534602:C:T	opuCC	NA	NA	0.00153205	1	-0.0626	1
chrEMRSA15:2534604:A:G	opuCC	0	1	0.00193553	1	-0.0614	1
chrEMRSA15:2534605:A:G	opuCC	NA	NA	0.00153205	1	-0.0626	1
chrEMRSA15:2534620:T:C	opuCC	NA	NA	0.00178217	1	-0.045	1
chrEMRSA15:2534623:G:A	opuCC	NA	NA	0.00178217	1	-0.045	1
chrEMRSA15:2534624:G:A	opuCC	NA	1	-0.0638058	1	0.0945	1
chrEMRSA15:2534625:T:C	opuCC	NA	NA	-0.00104654	1	-0.000112	1
chrEMRSA15:2534631:A:C	opuCC	0	1	-0.00474615	1	-0.054	1
chrEMRSA15:2534636:A:G	opuCC	0	1	-0.00649605	1	-0.000159	1
chrEMRSA15:2534640:A:G	opuCC	0.9	1	0.125141	1	-0.196	1
chrEMRSA15:2534649:G:C	opuCC	0	1	-0.0881196	1	-0.0616	1
chrEMRSA15:2534674:C:G		0	1	-0.0112966	1	-0.0239	1
chrEMRSA15:2534674:C:T		0	1	-0.00460456	1	-0.0188	1
chrEMRSA15:2534704:A:G	opuCB	0	1	-0.0111175	1	-0.0316	1
chrEMRSA15:2534705:G:C	opuCB	NA	NA	-0.0931059	1	0.0567	1
chrEMRSA15:2534711:G:A	opuCB	NA	NA	-0.0931059	1	0.0567	1
chrEMRSA15:2534718:A:T	opuCB	0	1	0.00472153	1	-0.00448	1
chrEMRSA15:2534719:C:A	opuCB	0	1	-0.00474651	1	-0.00981	1
chrEMRSA15:2534721:C:T	opuCB	0	1	-0.00464547	1	-0.102	1
chrEMRSA15:2534746:C:T	opuCB	0	1	-0.00436576	1	-0.111	1
chrEMRSA15:2534752:C:A	opuCB	0	1	-0.00135736	1	-0.0446	1
chrEMRSA15:2534753:A:G	opuCB	0	1	0.00440606	1	-0.00668	1
chrEMRSA15:2534763:A:T	opuCB	0	1	-0.00631287	1	-0.00677	1
chrEMRSA15:2534766:G:A	opuCB	NA	NA	0.00142149	1	-0.233	1
chrEMRSA15:2534774:G:A	opuCB	0	1	-0.00161693	1	-0.0464	1
chrEMRSA15:2534781:G:A	opuCB	NA	1	-0.012905	1	0.573	1
chrEMRSA15:2534789:T:C	opuCB	NA	NA	-0.0011761	1	-0.0481	1
chrEMRSA15:2534806:C:T	opuCB	0	1	0.00438231	1	-0.0873	1
chrEMRSA15:2534819:A:T	opuCB	NA	1	-0.0638058	1	0.0945	1
chrEMRSA15:2534825:G:A	opuCB	NA	NA	0.00114574	1	-0.0726	1
chrEMRSA15:2534837:A:G	opuCB	0	1	-0.00478805	1	-0.0233	1
chrEMRSA15:2534846:A:G	opuCB	0	1	-0.00135736	1	-0.0446	1
chrEMRSA15:2534849:C:T	opuCB	2.247	1	-0.00904862	1	0.318	1
chrEMRSA15:2534851:C:A	opuCB	0	1	-0.00482037	1	-0.0428	1
chrEMRSA15:2534857:C:T	opuCB	NA	1	-0.020263	1	0.966	1
chrEMRSA15:2534858:A:T	opuCB	NA	NA	0.00125582	1	-0.00156	1
chrEMRSA15:2534869:G:A	opuCB	0	1	-0.0047552	1	-0.0722	1
chrEMRSA15:2534875:C:A	opuCB	2.9	1	-0.0177868	1	-0.118	1
chrEMRSA15:2534881:T:C	opuCB	NA	NA	-2.8403e-05	1	-0.000736	1
chrEMRSA15:2534897:T:C	opuCB	6.294	1	-0.017997	1	-0.0214	1
chrEMRSA15:2534897:T:A	opuCB	NA	NA	0	1	NA	NA
chrEMRSA15:2534903:A:G	opuCB	1.266	1	0.0599655	1	0.00601	1
chrEMRSA15:2534903:A:T	opuCB	NA	NA	0	1	NA	NA
chrEMRSA15:2534903:A:C	opuCB	NA	NA	0	1	NA	NA
chrEMRSA15:2534909:G:A	opuCB	1.181	1	-0.0808955	1	-0.0259	1
chrEMRSA15:2534912:A:G	opuCB	1.512	1	0.010094	1	-0.0125	1
chrEMRSA15:2534915:A:T	opuCB	6.305	1	-0.0487793	1	0.0925	1
chrEMRSA15:2534917:T:G	opuCB	5.464	1	-0.0141556	1	0.0837	1
chrEMRSA15:2534918:G:T	opuCB	5.234	1	-0.0409295	1	0.00385	1
chrEMRSA15:2534918:G:A	opuCB	0	1	-0.0051125	1	-0.189	1
chrEMRSA15:2534923:G:T	opuCB	0	1	-0.00114233	1	-0.117	1
chrEMRSA15:2534925:G:A	opuCB	0	1	-0.00676331	1	-0.0504	1
chrEMRSA15:2534926:G:A	opuCB	0	1	-0.00457165	1	-0.0485	1
chrEMRSA15:2534927:C:T	opuCB	2.76	1	-0.0130958	1	-0.0276	1
chrEMRSA15:2534927:C:A	opuCB	NA	NA	0	1	NA	NA
chrEMRSA15:2534927:C:G	opuCB	NA	NA	0	1	NA	NA
chrEMRSA15:2534930:T:G	opuCB	2.123	1	0.115871	1	0.0195	1
chrEMRSA15:2534936:C:T	opuCB	0.4487	1	-0.0161581	1	0.057	1
chrEMRSA15:2534936:C:A	opuCB	NA	NA	0	1	NA	NA
chrEMRSA15:2534945:A:C	opuCB	1.618	1	-0.0456567	1	0.132	1
chrEMRSA15:2534947:C:T	opuCB	NA	NA	-0.00577242	1	-0.0509	1
chrEMRSA15:2534950:C:T	opuCB	0	1	-0.00137333	1	-0.256	1
chrEMRSA15:2534951:C:T	opuCB	NA	NA	0.000946589	1	-0.0409	1
chrEMRSA15:2534954:C:A	opuCB	0	1	-0.0060938	1	-0.000654	1
chrEMRSA15:2534969:T:C	opuCB	NA	NA	-0.0576107	1	-0.0787	1
chrEMRSA15:2534975:T:C	opuCB	NA	1	-0.0638058	1	0.0945	1
chrEMRSA15:2534991:G:A	opuCB	0	1	-0.00210257	1	-0.0247	1
chrEMRSA15:2534992:C:A	opuCB	0	1	-0.0046652	1	-0.0131	1
chrEMRSA15:2534998:T:C	opuCB	0	1	-0.00422619	1	-4.95e-05	1
chrEMRSA15:2535002:G:A	opuCB	NA	NA	-0.0011761	1	-0.0481	1
chrEMRSA15:2535005:G:A	opuCB	0	1	0.259219	1	-0.0663	1
chrEMRSA15:2535023:G:A	opuCB	0.6775	1	-0.110022	1	-0.0606	1
chrEMRSA15:2535026:G:T	opuCB	NA	NA	-0.00577242	1	-0.0509	1
chrEMRSA15:2535029:T:C	opuCB	NA	NA	0.00142149	1	-0.233	1
chrEMRSA15:2535032:C:T	opuCB	0	1	0.00209265	1	-0.0627	1
chrEMRSA15:2535055:A:C	opuCB	NA	1	-0.016281	1	0.113	1
chrEMRSA15:2535056:C:T	opuCB	0.1927	1	0.0104113	1	-0.241	1
chrEMRSA15:2535068:T:C	opuCB	0	1	-0.00161693	1	-0.0464	1
chrEMRSA15:2535071:C:T	opuCB	NA	6.74071e-15	-0.0582367	1	0.838	1
chrEMRSA15:2535072:G:A	opuCB	0	1	0.00407667	1	-0.00298	1
chrEMRSA15:2535073:C:A	opuCB	0	1	-0.00134769	1	-0.338	1
chrEMRSA15:2535083:A:T	opuCB	0.8571	1	-1.4313e-05	1	0.0231	1
chrEMRSA15:2535086:C:T	opuCB	2.25	1	-0.00288239	1	0.15	1
chrEMRSA15:2535092:A:T	opuCB	1.167	1	-0.000688723	1	0.046	1
chrEMRSA15:2535107:C:T	opuCB	NA	NA	-0.0428301	1	0.364	1
chrEMRSA15:2535107:C:A	opuCB	0	1	-0.00122202	1	-0.0569	1
chrEMRSA15:2535110:T:C	opuCB	0	1	-0.00463885	1	-0.0972	1
chrEMRSA15:2535119:A:G	opuCB	0	1	0.00345009	1	-0.105	1
chrEMRSA15:2535128:A:G	opuCB	0	1	0.00233897	1	-0.0568	1
chrEMRSA15:2535135:G:T	opuCB	0	1	-0.00809921	1	-0.0711	1
chrEMRSA15:2535137:T:A	opuCB	0	1	0.00195354	1	-0.255	1
chrEMRSA15:2535137:T:G	opuCB	NA	NA	0	1	NA	NA
chrEMRSA15:2535143:C:A	opuCB	0	1	0.0103347	1	-0.368	1
chrEMRSA15:2535152:G:C	opuCB	NA	NA	-0.0904061	1	0.00546	1
chrEMRSA15:2535158:T:C	opuCB	0	1	0.00234772	1	-0.135	1
chrEMRSA15:2535161:C:T	opuCB	NA	1	-0.0638058	1	0.0945	1
chrEMRSA15:2535167:T:C	opuCB	NA	1	-0.0638058	1	0.0945	1
chrEMRSA15:2535172:T:C	opuCB	0	0.0597728	0.0364263	1	-0.894	1
chrEMRSA15:2535181:C:T	opuCB	NA	NA	0.000545528	1	-0.0281	1
chrEMRSA15:2535183:G:A	opuCB	NA	NA	0.0153404	1	-0.114	1
chrEMRSA15:2535191:T:A	opuCB	NA	NA	-0.0011761	1	-0.0481	1
chrEMRSA15:2535209:G:A	opuCB	NA	NA	-0.00577242	1	-0.0509	1
chrEMRSA15:2535238:G:A	opuCB	NA	NA	-0.0206776	1	0.0921	1
chrEMRSA15:2535248:C:A	opuCB	NA	NA	-0.040132	1	0.131	1
chrEMRSA15:2535250:ctatagaaa:cTATAGAAAtatagaaa	opuCB	0	1	-0.0109084	1	-0.0235	1
chrEMRSA15:2535250:ctatagaaa:c	opuCB	NA	NA	0.135117	1	NA	NA
chrEMRSA15:2535251:T:C	opuCB	NA	NA	-0.00201911	1	-0.0132	1
chrEMRSA15:2535263:G:A	opuCB	5.282	1	-0.0878674	1	-0.0503	1
chrEMRSA15:2535294:C:A	opuCB	0	1	-0.0820708	1	-0.00105	1
chrEMRSA15:2535296:A:G	opuCB	NA	NA	-0.0941645	1	0.195	1
chrEMRSA15:2535307:G:A	opuCB	0	1	-0.00167214	1	-0.158	1
chrEMRSA15:2535310:G:T	opuCB	0.2459	1	-0.00171084	1	0.349	1
chrEMRSA15:2535310:G:A	opuCB	NA	NA	-0.00577242	1	-0.0509	1
chrEMRSA15:2535317:G:A	opuCB	0.4569	1	-0.0977322	1	-0.368	1
chrEMRSA15:2535332:T:C	opuCA	0	1	-0.0291258	1	-0.0712	1
chrEMRSA15:2535342:C:A	opuCA	0	1	-0.0100307	1	-0.0102	1
chrEMRSA15:2535343:A:C	opuCA	0	1	-0.00926464	1	-0.000232	1
chrEMRSA15:2535344:C:T	opuCA	NA	1	-0.0638058	1	0.0945	1
chrEMRSA15:2535345:G:T	opuCA	0	1	-0.00436799	1	-0.00547	1
chrEMRSA15:2535347:A:G	opuCA	NA	NA	-0.0011761	1	-0.0481	1
chrEMRSA15:2535357:T:C	opuCA	0	1	-0.00135736	1	-0.0446	1
chrEMRSA15:2535358:A:C	opuCA	NA	NA	-0.0011761	1	-0.0481	1
chrEMRSA15:2535364:G:A	opuCA	NA	1	-0.0629133	1	0.0401	1
chrEMRSA15:2535378:T:C	opuCA	0.7097	1	0.0188187	1	0.0228	1
chrEMRSA15:2535389:G:A	opuCA	0	1	0.01771	1	-0.957	1
chrEMRSA15:2535390:C:T	opuCA	0.9189	1	-0.0455134	1	0.0492	1
chrEMRSA15:2535390:C:A	opuCA	NA	NA	0	1	NA	NA
chrEMRSA15:2535392:G:T	opuCA	0	1	0.00482293	1	-0.0427	1
chrEMRSA15:2535399:C:T	opuCA	NA	1	-0.0354155	1	0.89	1
chrEMRSA15:2535402:C:T	opuCA	NA	NA	-0.00240328	1	0.169	1
chrEMRSA15:2535407:T:C	opuCA	0	1	0.00301826	1	-0.00676	1
chrEMRSA15:2535408:G:A	opuCA	NA	NA	0.262819	1	-0.0412	1
chrEMRSA15:2535408:G:T	opuCA	NA	NA	0	1	NA	NA
chrEMRSA15:2535410:T:C	opuCA	NA	NA	-0.0206776	1	0.0921	1
chrEMRSA15:2535412:T:C	opuCA	NA	NA	0.00116401	1	-0.0374	1
chrEMRSA15:2535413:G:A	opuCA	0	1	0.00478712	1	-0.126	1
chrEMRSA15:2535414:T:C	opuCA	NA	NA	0.00579526	1	0.00926	1
chrEMRSA15:2535414:T:G	opuCA	NA	NA	0	1	NA	NA
chrEMRSA15:2535414:T:A	opuCA	NA	NA	0	1	NA	NA
chrEMRSA15:2535420:C:T	opuCA	NA	NA	0.0153404	1	-0.114	1
chrEMRSA15:2535423:C:T	opuCA	0.75	1	0.0130047	1	0.000741	1
chrEMRSA15:2535426:C:T	opuCA	NA	NA	-0.0397837	1	0.064	1
chrEMRSA15:2535436:G:A	opuCA	NA	NA	-0.0206776	1	0.0921	1
chrEMRSA15:2535445:C:T	opuCA	0.9211	1	-0.0530935	1	-0.00257	1
chrEMRSA15:2535448:G:A	opuCA	0.9211	1	-0.0542915	1	-0.00225	1
chrEMRSA15:2535454:T:A	opuCA	0	1	-0.00263395	1	-0.0849	1
chrEMRSA15:2535460:A:G	opuCA	0	0.0625392	-0.0066145	1	-0.371	1
chrEMRSA15:2535476:C:T	opuCA	NA	1	-0.0172955	1	0.659	1
chrEMRSA15:2535499:T:C	opuCA	2.24	1	-0.00915669	1	-0.0121	1
chrEMRSA15:2535499:T:A	opuCA	NA	NA	0	1	NA	NA
chrEMRSA15:2535501:G:T	opuCA	NA	NA	-0.00201911	1	-0.0132	1
chrEMRSA15:2535502:C:T	opuCA	1.64	1	0.0074166	1	0.0182	1
chrEMRSA15:2535503:T:C	opuCA	NA	NA	-0.0206776	1	0.0921	1
chrEMRSA15:2535504:T:G	opuCA	1.448	1	0.00957224	1	0.0315	1
chrEMRSA15:2535504:T:A	opuCA	NA	NA	0	1	NA	NA
chrEMRSA15:2535507:C:T	opuCA	0	1	-0.00468833	1	-0.0682	1
chrEMRSA15:2535513:C:T	opuCA	0	1	0.00109792	1	-0.000448	1
chrEMRSA15:2535514:G:A	opuCA	0.9436	1	-0.0444256	1	0.0463	1
chrEMRSA15:2535514:G:T	opuCA	NA	NA	0.00114574	1	-0.0726	1
chrEMRSA15:2535517:A:T	opuCA	NA	NA	0.00097732	1	-0.0617	1
chrEMRSA15:2535520:T:A	opuCA	1.208	1	-0.0283493	1	0.0185	1
chrEMRSA15:2535520:T:G	opuCA	NA	NA	-0.0011761	1	-0.0481	1
chrEMRSA15:2535526:C:T	opuCA	0	1	0.00638002	1	-0.688	0.457793
chrEMRSA15:2535529:A:G	opuCA	0	1	0.00523604	1	-0.964	0.00352733
chrEMRSA15:2535547:C:T	opuCA	NA	NA	0.00114574	1	-0.0726	1
chrEMRSA15:2535548:G:A	opuCA	NA	NA	0.000215286	1	-0.0005	1
chrEMRSA15:2535554:A:G	opuCA	NA	NA	0.00153205	1	-0.0626	1
chrEMRSA15:2535565:T:C	opuCA	NA	NA	-0.00577242	1	-0.0509	1
chrEMRSA15:2535568:T:C	opuCA	0	0.0475985	0.10632	1	-0.325	1
chrEMRSA15:2535571:A:G	opuCA	0	1	-0.00190654	1	0.0288	1
chrEMRSA15:2535571:A:C	opuCA	NA	1	-0.0103706	1	0.105	1
chrEMRSA15:2535589:G:A	opuCA	0.8607	1	0.144285	1	-0.00884	1
chrEMRSA15:2535607:G:T	opuCA	NA	1	-0.0613019	1	-0.078	1
chrEMRSA15:2535610:G:T	opuCA	NA	1	0.1978	1	0.0348	1
chrEMRSA15:2535610:G:A	opuCA	0.1679	1	-0.113294	1	0.191	1
chrEMRSA15:2535610:G:C	opuCA	NA	NA	0	1	NA	NA
chrEMRSA15:2535610:gtct:g	opuCA	0	1	-0.0124981	1	-0.067	1
chrEMRSA15:2535614:C:T	opuCA	0	1	-0.00190654	1	0.0288	1
chrEMRSA15:2535620:C:A	opuCA	0	1	-0.00743213	1	-0.00339	1
chrEMRSA15:2535637:A:C	opuCA	NA	NA	-0.0089448	1	0.443	1
chrEMRSA15:2535640:C:T	opuCA	NA	NA	0.13786	1	NA	NA
chrEMRSA15:2535643:A:T	opuCA	NA	1	-0.0203848	1	0.934	1
chrEMRSA15:2535646:T:A	opuCA	0.6988	1	-0.00530013	1	0.0031	1
chrEMRSA15:2535650:T:C	opuCA	0	1	-0.0066127	1	-0.0105	1
chrEMRSA15:2535652:T:C	opuCA	NA	1	-0.0200755	1	0.0371	1
chrEMRSA15:2535658:G:A	opuCA	0.3528	1	0.0516956	1	0.00403	1
chrEMRSA15:2535658:G:C	opuCA	NA	NA	0	1	NA	NA
chrEMRSA15:2535658:G:T	opuCA	NA	NA	0	1	NA	NA
chrEMRSA15:2535664:G:A	opuCA	NA	NA	-0.0011761	1	-0.0481	1
chrEMRSA15:2535666:A:G	opuCA	NA	1	-0.00669145	1	0.193	1
chrEMRSA15:2535667:A:T	opuCA	0.6218	1	0.0573658	1	-0.0335	1
chrEMRSA15:2535667:A:G	opuCA	NA	1	-0.0638058	1	0.0945	1
chrEMRSA15:2535667:A:C	opuCA	NA	NA	0	1	NA	NA
chrEMRSA15:2535670:T:A	opuCA	0.6514	1	-0.0450093	1	0.033	1
chrEMRSA15:2535672:G:A	opuCA	0	1	-0.0149307	1	-0.128	1
chrEMRSA15:2535679:G:C	opuCA	NA	NA	-0.0011761	1	-0.0481	1
chrEMRSA15:2535682:A:G	opuCA	0.8456	1	-0.0562894	1	0.029	1
chrEMRSA15:2535684:T:C	opuCA	0.5419	1	0.0314793	1	0.0118	1
chrEMRSA15:2535685:A:C	opuCA	0	0.980434	0.140216	1	-0.111	1
chrEMRSA15:2535691:T:A	opuCA	2.629	1	-0.0938353	1	-0.369	1
chrEMRSA15:2535694:T:G	opuCA	NA	1	-0.101623	1	-0.088	1
chrEMRSA15:2535694:T:C	opuCA	0	1	-0.00459313	1	-0.000438	1
chrEMRSA15:2535697:A:C	opuCA	NA	NA	0.000236007	1	-0.000473	1
chrEMRSA15:2535703:A:C	opuCA	0	1	0.00358709	1	-0.0517	1
chrEMRSA15:2535705:T:C	opuCA	0.06098	4.13032e-05	-0.0426661	1	-0.21	1
chrEMRSA15:2535709:A:T	opuCA	0	1	0.00535532	1	-0.909	1
chrEMRSA15:2535715:T:C	opuCA	0.9405	1	0.0150427	1	-0.0371	1
chrEMRSA15:2535720:G:T	opuCA	NA	NA	-0.00240328	1	0.169	1
chrEMRSA15:2535736:G:A	opuCA	0.5661	1	0.0180519	1	-0.0263	1
chrEMRSA15:2535736:G:C	opuCA	NA	NA	0	1	NA	NA
chrEMRSA15:2535739:G:A	opuCA	1.322	1	-0.0277971	1	0.0123	1
chrEMRSA15:2535739:G:T	opuCA	NA	NA	0	1	NA	NA
chrEMRSA15:2535745:C:A	opuCA	1.82	1	-0.0313471	1	0.000864	1
chrEMRSA15:2535748:T:C	opuCA	1.384	1	-0.0383228	1	-0.000783	1
chrEMRSA15:2535748:T:A	opuCA	NA	NA	0	1	NA	NA
chrEMRSA15:2535754:T:A	opuCA	1.31	1	-0.060987	1	-0.0477	1
chrEMRSA15:2535758:G:A	opuCA	0	1	0.000134077	1	-0.319	1
chrEMRSA15:2535760:T:C	opuCA	0	1	-0.118628	1	-0.863	1
chrEMRSA15:2535760:T:G	opuCA	NA	NA	0	1	NA	NA
chrEMRSA15:2535775:T:C	opuCA	0	1	0.00313856	1	-0.072	1
chrEMRSA15:2535784:T:A	opuCA	0	1	0.00252376	1	-0.0655	1
chrEMRSA15:2535787:A:G	opuCA	0	1	0.00252376	1	-0.0655	1
chrEMRSA15:2535789:C:T	opuCA	NA	NA	-0.0941645	1	0.195	1
chrEMRSA15:2535793:T:A	opuCA	0	1	0.00610762	1	-0.168	1
chrEMRSA15:2535795:C:T	opuCA	24.2	0.0279986	-0.0285196	1	0.62	1
chrEMRSA15:2535797:G:T	opuCA	NA	1	-0.0245096	1	0.00511	1
chrEMRSA15:2535799:C:T	opuCA	NA	NA	0.00153205	1	-0.0626	1
chrEMRSA15:2535802:G:A	opuCA	NA	1	-0.0182994	1	0.799	1
chrEMRSA15:2535808:G:A	opuCA	NA	NA	-0.0941645	1	0.195	1
chrEMRSA15:2535808:G:C	opuCA	0.8571	1	-1.4313e-05	1	0.0231	1
chrEMRSA15:2535810:G:T	opuCA	0	1	-0.00224479	1	-0.228	1
chrEMRSA15:2535835:T:C	opuCA	0.5082	1	-0.00359494	1	0.179	1
chrEMRSA15:2535835:T:A	opuCA	0	1	0.00420251	1	-0.136	1
chrEMRSA15:2535838:T:G	opuCA	0	1	0.00359827	1	-0.0959	1
chrEMRSA15:2535844:A:G	opuCA	1.033	1	-0.00953278	1	0.101	1
chrEMRSA15:2535850:T:C	opuCA	0	1	0.00570183	1	-0.18	1
chrEMRSA15:2535852:C:T	opuCA	0	1	0.00279636	1	-0.0724	1
chrEMRSA15:2535864:C:T	opuCA	0	1	0.00292269	1	-0.00352	1
chrEMRSA15:2535865:G:A	opuCA	0	1	0.00326594	1	-0.145	1
chrEMRSA15:2535871:T:C	opuCA	0	1	0.00233897	1	-0.0568	1
chrEMRSA15:2535883:G:A	opuCA	0	1	0.000819043	1	-0.0923	1
chrEMRSA15:2535886:T:C	opuCA	NA	NA	0.193605	1	0.0648	1
chrEMRSA15:2535889:C:T	opuCA	0.5395	1	-0.0620539	1	-0.181	1
chrEMRSA15:2535889:C:G	opuCA	NA	NA	0	1	NA	NA
chrEMRSA15:2535904:C:T	opuCA	NA	NA	-0.0941645	1	0.195	1
chrEMRSA15:2535906:C:A	opuCA	NA	1	-0.00573897	1	0.143	1
chrEMRSA15:2535907:C:T	opuCA	NA	1	-0.0755501	1	0.162	1
chrEMRSA15:2535907:C:A	opuCA	NA	NA	0.000618391	1	-0.0309	1
chrEMRSA15:2535910:A:C	opuCA	0	1	-0.0167732	1	-0.0266	1
chrEMRSA15:2535919:C:T	opuCA	0	1	-0.00469358	1	-0.0187	1
chrEMRSA15:2535934:G:A	opuCA	NA	NA	-0.00467979	1	-0.0468	1
chrEMRSA15:2535951:C:A	opuCA	NA	1	-0.0226916	1	0.16	1
chrEMRSA15:2535952:T:C	opuCA	NA	NA	0.000545528	1	-0.0281	1
chrEMRSA15:2535967:T:C	opuCA	NA	1	-0.00494134	1	0.203	1
chrEMRSA15:2535988:G:A	opuCA	0.5778	1	-0.00637473	1	-0.0482	1
chrEMRSA15:2535988:G:T	opuCA	NA	NA	0	1	NA	NA
chrEMRSA15:2536006:C:A	opuCA	0.4444	1	0.000954018	1	-0.0325	1
chrEMRSA15:2536012:A:C	opuCA	0	1	0.00705799	1	-0.285	1
chrEMRSA15:2536024:T:C	opuCA	0	1	0.00212475	1	-0.113	1
chrEMRSA15:2536026:A:G	opuCA	0	1	0.00201558	1	-0.132	1
chrEMRSA15:2536027:C:T	opuCA	0	1	0.00201558	1	-0.132	1
chrEMRSA15:2536031:T:C	opuCA	0	1	-0.00326048	1	-0.0781	1
chrEMRSA15:2536048:C:T	opuCA	0.3	1	0.00207137	1	-0.201	1
chrEMRSA15:2536054:A:T	opuCA	NA	NA	0.262819	1	-0.0412	1
chrEMRSA15:2536054:A:G	opuCA	0.1818	1	0.00146325	1	-0.308	1
chrEMRSA15:2536081:A:G	opuCA	NA	1	-0.00482362	1	0.162	1
chrEMRSA15:2536087:T:A	opuCA	NA	NA	-0.00577242	1	-0.0509	1
chrEMRSA15:2536093:C:T	opuCA	NA	NA	0.00142159	1	-0.232	1
chrEMRSA15:2536105:T:A	opuCA	0.3	1	0.00207137	1	-0.201	1
chrEMRSA15:2536105:T:C	opuCA	NA	NA	0	1	NA	NA
chrEMRSA15:2536108:G:A	opuCA	NA	NA	0.037757	1	-0.0462	1
chrEMRSA15:2536129:C:T	opuCA	0.2667	1	0.00302781	1	-0.0488	1
chrEMRSA15:2536135:T:A	opuCA	1.167	1	-0.000726746	1	0.03	1
chrEMRSA15:2536140:G:T	opuCA	0	0.00683572	-0.0274131	1	-0.0448	1
chrEMRSA15:2536140:G:A	opuCA	0	1	0.00234772	1	-0.135	1
chrEMRSA15:2536144:T:A	opuCA	NA	NA	-0.0941645	1	0.195	1
chrEMRSA15:2536147:T:A	opuCA	NA	NA	-0.0011761	1	-0.0481	1
chrEMRSA15:2536156:C:T	opuCA	NA	1	-0.063417	1	0.00559	1
chrEMRSA15:2536167:A:G	opuCA	0	1	0.0738013	1	-0.0232	1
chrEMRSA15:2536169:T:C	opuCA	0	1	-0.0101598	1	-0.0678	1
chrEMRSA15:2536187:T:C	opuCA	0	1	-0.00469653	1	-0.00942	1
chrEMRSA15:2536189:A:T	opuCA	NA	NA	-0.0011761	1	-0.0481	1
chrEMRSA15:2536198:C:T	opuCA	NA	NA	-0.0011761	1	-0.0481	1
chrEMRSA15:2536202:G:A	opuCA	0	1	0.00326875	1	-0.00435	1
chrEMRSA15:2536207:T:C	opuCA	NA	NA	-0.0941645	1	0.195	1
chrEMRSA15:2536213:C:A	opuCA	NA	NA	0.000964605	1	-0.001	1
chrEMRSA15:2536213:c:cT	opuCA	0	1	-0.00461685	1	-0.0389	1
chrEMRSA15:2536219:T:C	opuCA	0	1	0.0600791	1	-0.247	1
chrEMRSA15:2536228:C:T	opuCA	0	1	-0.0111175	1	-0.0316	1
chrEMRSA15:2536232:T:C	opuCA	NA	NA	0.00114574	1	-0.0726	1
chrEMRSA15:2536240:C:T	opuCA	0.4773	1	0.00815403	1	-0.11	1
chrEMRSA15:2536243:G:A	opuCA	NA	1	-0.0638058	1	0.0945	1
chrEMRSA15:2536252:C:T	opuCA	0	1	-0.116365	1	-0.404	1
chrEMRSA15:2536268:A:C	opuCA	NA	1	-0.0638058	1	0.0945	1
chrEMRSA15:2536281:G:T	opuCA	0	1	0.259219	1	-0.0663	1
chrEMRSA15:2536288:G:C	opuCA	0	1	-0.118988	1	-0.345	1
chrEMRSA15:2536302:T:C	opuCA	0	1	-0.00462794	1	-0.0186	1
chrEMRSA15:2536309:G:A	opuCA	1.059	1	-0.0962302	1	-0.0665	1
chrEMRSA15:2536309:G:C	opuCA	NA	NA	0	1	NA	NA
chrEMRSA15:2536310:C:T	opuCA	0	1	-0.00275694	1	-0.0908	1
chrEMRSA15:2536312:A:C	opuCA	0	1	-0.00477467	1	-0.0422	1
chrEMRSA15:2536315:A:G	opuCA	0.7077	1	-0.0193141	1	-0.0254	1
chrEMRSA15:2536315:A:T	opuCA	NA	NA	0	1	NA	NA
chrEMRSA15:2536316:T:C	opuCA	1.027	1	-0.0251871	1	-0.0923	1
chrEMRSA15:2536316:T:A	opuCA	NA	NA	0	1	NA	NA
chrEMRSA15:2536320:T:G	opuCA	1.626	1	-0.08332	1	0.0894	1
chrEMRSA15:2536324:T:C	opuCA	1.878	1	-0.0608057	1	-0.0241	1
chrEMRSA15:2536330:G:A	opuCA	0	1	-0.0906994	1	-0.033	1
chrEMRSA15:2536334:G:A	opuCA	0	1	0.0011168	1	-0.572	1
chrEMRSA15:2536335:G:T	opuCA	0	1	-0.00806543	1	-0.009	1
chrEMRSA15:2536336:A:G	opuCA	NA	NA	-0.0011761	1	-0.0481	1
chrEMRSA15:2536336:A:C	opuCA	0	1	-0.00423762	1	-0.00417	1
chrEMRSA15:2536345:C:A	opuCA	NA	NA	-0.00577242	1	-0.0509	1
chrEMRSA15:2536345:C:T	opuCA	0	1	0.00234772	1	-0.135	1
chrEMRSA15:2536350:C:T	opuCA	0	1	-0.00465535	1	-0.0302	1
chrEMRSA15:2536351:G:A	opuCA	0	1	-0.113208	1	-0.347	1
chrEMRSA15:2536353:C:T	opuCA	NA	NA	0.134746	1	NA	NA
chrEMRSA15:2536357:G:A	opuCA	0	1	0.0105904	1	-0.306	1
chrEMRSA15:2536384:C:T	opuCA	0	1	0.00209265	1	-0.0627	1
chrEMRSA15:2536385:G:T	opuCA	NA	NA	0.135288	1	NA	NA
chrEMRSA15:2536396:A:G	opuCA	0	1	0.00209265	1	-0.0627	1
chrEMRSA15:2536397:C:A	opuCA	0	1	-0.00655308	1	-0.0431	1
chrEMRSA15:2536398:G:A	opuCA	0	1	0.0923248	1	-0.137	1
chrEMRSA15:2536402:T:G	opuCA	1.475	1	-0.138814	1	0.00125	1
chrEMRSA15:2536415:G:T	opuCA	0	1	0.000229219	1	-0.266	1
chrEMRSA15:2536417:A:G	opuCA	12	1	-0.00843827	1	0.393	1
chrEMRSA15:2536420:T:C	opuCA	0.9997	1	0.021745	1	0.0445	1
chrEMRSA15:2536420:T:G	opuCA	NA	NA	0	1	NA	NA
chrEMRSA15:2536426:A:G	opuCA	0.3164	1	0.108296	1	0.0681	1
chrEMRSA15:2536426:A:T	opuCA	NA	NA	-0.00577242	1	-0.0509	1
chrEMRSA15:2536432:T:C	opuCA	0.9487	1	-0.0211831	1	-0.0144	1
chrEMRSA15:2536441:T:C	opuCA	NA	NA	-0.00199917	1	-0.0635	1
chrEMRSA15:2536444:A:T	opuCA	0.7084	1	-0.0195661	1	-0.0253	1
chrEMRSA15:2536450:T:C	opuCA	0.5238	1	-0.0959954	1	0.021	1
chrEMRSA15:2536450:T:A	opuCA	NA	NA	0	1	NA	NA
chrEMRSA15:2536450:T:G	opuCA	NA	NA	0	1	NA	NA
chrEMRSA15:2536451:G:A	opuCA	0	1	-0.0029963	1	-0.442	1
chrEMRSA15:2536461:C:T	opuCA	0	1	-0.00451655	1	-0.76	1
chrEMRSA15:2536462:C:G	opuCA	NA	NA	-0.0940005	1	0.0954	1
chrEMRSA15:2536462:C:A	opuCA	NA	NA	0	1	NA	NA
chrEMRSA15:2536465:A:T	opuCA	0	1	-0.0846061	1	-0.106	1
chrEMRSA15:2536468:T:C	opuCA	NA	NA	0.262819	1	-0.0412	1
chrEMRSA15:2536486:G:C	opuCA	0	1	0.00171069	1	-0.118	1
chrEMRSA15:2536495:T:A	opuCA	0	1	0.00571538	1	-0.145	1
chrEMRSA15:2536496:G:A	opuCA	0	1	-0.00436576	1	-0.111	1
chrEMRSA15:2536505:T:C	opuCA	NA	1	-0.00636951	1	0.151	1
chrEMRSA15:2536507:A:G	opuCA	0.3	1	0.000833223	1	-0.146	1
chrEMRSA15:2536507:A:T	opuCA	NA	NA	0	1	NA	NA
chrEMRSA15:2536509:C:T	opuCA	NA	NA	-0.0428301	1	0.364	1
chrEMRSA15:2536510:A:T	opuCA	NA	NA	-0.0011761	1	-0.0481	1
chrEMRSA15:2536516:A:G	opuCA	NA	NA	0.259945	1	-0.0618	1
chrEMRSA15:2536517:A:G	opuCA	NA	NA	0.00114574	1	-0.0726	1
chrEMRSA15:2536522:T:C	opuCA	0.1701	1	0.00730867	1	-0.346	1
chrEMRSA15:2536531:C:T	opuCA	NA	1	-0.00419547	1	0.167	1
chrEMRSA15:2536550:A:G		NA	1	-0.0115117	1	0.0162	1
chrEMRSA15:2536565:T:A		0	1	-0.000475844	1	-0.115	1
chrEMRSA15:2536565:ta:t		0	1	-0.00104077	1	-0.283	1
chrEMRSA15:2536567:a:aC		0.1818	1	0.00237104	1	-0.278	1
chrEMRSA15:2536570:A:C		0	1	0.00520576	1	-0.182	1
chrEMRSA15:2536576:A:G		0	1	-0.000958764	1	-0.172	1
chrEMRSA15:2536582:G:A		0	1	-0.00165089	1	-0.000558	1
chrEMRSA15:2536596:A:T		NA	NA	-0.00467979	1	-0.0468	1
chrEMRSA15:2536607:C:T		0	1	0.0244945	1	-0.892	1
chrEMRSA15:2536610:C:G		NA	NA	-0.00467979	1	-0.0468	1
chrEMRSA15:2536611:G:A		NA	NA	0.135127	1	NA	NA
chrEMRSA15:2536612:C:T		NA	NA	-0.00467979	1	-0.0468	1
chrEMRSA15:2536612:C:A		NA	NA	0.000215286	1	-0.0005	1
chrEMRSA15:2536616:tgttaaacaaatagagtcataa:t		0	1	0.125007	1	-0.0265	1
chrEMRSA15:2536617:G:T		0	1	-0.00422619	1	-4.95e-05	1
chrEMRSA15:2536633:C:T		NA	NA	0.000618391	1	-0.0309	1
chrEMRSA15:2536647:G:A		NA	NA	-0.0011761	1	-0.0481	1
chrEMRSA15:2536657:T:C		55.65	1.29689e-11	-0.0455787	1	0.697	1
chrEMRSA15:2536658:G:A		NA	1	-0.0234242	1	0.856	1
chrEMRSA15:2536664:G:A		NA	1	-0.0234242	1	0.856	1
chrEMRSA15:2536678:T:G		NA	NA	-0.00467979	1	-0.0468	1
chrEMRSA15:2536684:T:C		0	1	-0.014028	1	-0.0279	1
chrEMRSA15:2536686:T:A		NA	NA	-0.00467979	1	-0.0468	1
chrEMRSA15:2536694:T:C		0	1	-0.0065207	1	-6.13e-06	1
chrEMRSA15:2536703:ta:t		0	1	0.00638966	1	-0.242	1
chrEMRSA15:2536706:T:C		NA	1	-0.0638058	1	0.0945	1
chrEMRSA15:2536706:T:A		0	1	0.00116841	1	-0.483	1
chrEMRSA15:2536710:C:A		0	1	0.000713577	1	-0.0565	1
chrEMRSA15:2536712:G:A		0	1	0.0020258	1	-0.0614	1
chrEMRSA15:2536715:A:T		NA	NA	0.000576663	1	-0.000363	1
chrEMRSA15:2536733:G:C		NA	NA	-0.0011761	1	-0.0481	1
chrEMRSA15:2536739:C:A		NA	NA	0.0053099	1	-0.0814	1
chrEMRSA15:2536740:T:C		0	1	-0.00655095	1	-0.107	1
chrEMRSA15:2536744:G:T		NA	1	-0.0159022	1	0.277	1
chrEMRSA15:2536747:T:C		NA	NA	0.00138293	1	-0.00239	1
chrEMRSA15:2536748:a:aCT		NA	NA	-0.00467979	1	-0.0468	1
chrEMRSA15:2536761:A:G		NA	1	-0.0137515	1	0.934	1
chrEMRSA15:2536801:A:T		NA	NA	-0.00467979	1	-0.0468	1
chrEMRSA15:2536812:C:T		0	1	-0.00649423	1	-0.0195	1
chrEMRSA15:2536814:T:G		0.3	1	0.00146124	1	-0.182	1
chrEMRSA15:2536815:T:C		0.1726	1	0.00325398	1	-0.146	1
chrEMRSA15:2536818:T:C		NA	NA	0.191231	1	-0.0561	1
chrEMRSA15:2536820:T:C		0	1	-0.00173185	1	-0.0958	1
chrEMRSA15:2536823:T:C		NA	NA	0.135109	1	NA	NA
chrEMRSA15:2536826:C:A		2.012	1	-0.0144151	1	0.0609	1
chrEMRSA15:2536830:G:T		0	1	0.128701	1	-0.0666	1
chrEMRSA15:2536831:G:A		0	1	0.00413092	1	-0.374	1
chrEMRSA15:2536842:G:T		NA	NA	-0.0019007	1	-0.000116	1
chrEMRSA15:2536844:T:C		0	1	-0.00472251	1	-0.0101	1
chrEMRSA15:2536851:ta:t		0	1	0.00251465	1	-0.0391	1
chrEMRSA15:2536852:A:T		0	1	0.00211198	1	-0.0403	1
chrEMRSA15:2536858:T:C		0	1	0.174074	1	-0.0671	1
chrEMRSA15:2536859:A:G		NA	NA	-0.0011761	1	-0.0481	1
chrEMRSA15:2536859:A:T		0	1	0.00369455	1	-0.39	1
chrEMRSA15:2536864:C:T		0	1	-0.00667043	1	-0.0627	1
chrEMRSA15:2536869:T:G		0	1	0.00224515	1	-0.2	1
chrEMRSA15:2536874:A:G		NA	NA	-0.00199917	1	-0.0635	1
chrEMRSA15:2536876:C:A		0	1	-0.00774182	1	-0.00324	1
chrEMRSA15:2536877:G:A		0	1	-0.00563545	1	-0.00105	1
chrEMRSA15:2536883:T:A		22.4	1.80157e-21	-0.0919517	1	0.326	1
chrEMRSA15:2536889:G:A		0	1	-0.00472724	1	-0.0206	1
chrEMRSA15:2536897:G:T		8.8	0.00899077	-0.0404918	1	-0.00159	1
chrEMRSA15:2536897:G:A		0	1	-0.00430708	1	-0.124	1
chrEMRSA15:2536898:C:T		NA	NA	-0.0206776	1	0.0921	1
chrEMRSA15:2536898:ca:cAa		0.4706	1	-0.0546261	1	0.0123	1
chrEMRSA15:2536898:ca:c		0	1	-0.0150067	1	-1e-05	1
chrEMRSA15:2536898:ca:cAAa		NA	NA	0	1	NA	NA
chrEMRSA15:2536909:C:A		NA	NA	0.000256538	1	-0.000154	1
chrEMRSA15:2536910:G:A		3.6	1	0.165451	1	-0.0642	1
chrEMRSA15:2536910:G:T		0	1	0.00458537	1	-0.0188	1
chrEMRSA15:2536910:ga:g		NA	1	-0.0172582	1	0.347	1
chrEMRSA15:2536911:A:G		NA	1	-0.0941389	1	-0.105	1
chrEMRSA15:2536917:T:C		0	1	-0.00697972	1	-0.0363	1
chrEMRSA15:2536928:T:C		0	1	-0.0157238	1	-0.00044	1
chrEMRSA15:2536928:T:G		NA	NA	0.000132725	1	-9.19e-06	1
chrEMRSA15:2536929:A:G		35.24	0.977055	0.0165674	1	-0.0157	1
chrEMRSA15:2536929:A:T		NA	NA	0	1	NA	NA
chrEMRSA15:2536929:A:C		NA	NA	0	1	NA	NA
chrEMRSA15:2536931:A:T		0.01529	2.34821e-14	0.0202268	1	0.0148	1
chrEMRSA15:2536935:G:C		NA	0.24827	-0.0938797	1	0.00636	1
chrEMRSA15:2536936:T:C		NA	NA	-0.0011761	1	-0.0481	1
chrEMRSA15:2536937:C:T		0	1	-0.00110913	1	-0.277	1
chrEMRSA15:2536940:A:G		NA	NA	0.00106578	1	-0.0861	1
chrEMRSA15:2536941:T:G		NA	1	-0.0638058	1	0.0945	1
chrEMRSA15:2536947:T:C		15.31	1	-0.0261538	1	0.0464	1
chrEMRSA15:2536955:C:T		0	1	-0.00634449	1	-0.112	1
chrEMRSA15:2536960:G:A		NA	NA	0.00106578	1	-0.0861	1
chrEMRSA15:2536961:C:T		NA	NA	0.00106578	1	-0.0861	1
chrEMRSA15:2536966:A:G		0	1	-0.00161693	1	-0.0464	1
chrEMRSA15:2536976:G:A		0.4569	1	-0.00770785	1	-0.389	1
chrEMRSA15:2536976:G:T		NA	NA	0	1	NA	NA
chrEMRSA15:2536976:G:C		NA	NA	0	1	NA	NA
chrEMRSA15:2536978:G:C		NA	NA	0.001252	1	-6.49e-05	1
chrEMRSA15:2536981:C:T		NA	NA	-0.0817046	1	0.000162	1
chrEMRSA15:2536981:C:A		NA	NA	0	1	NA	NA
chrEMRSA15:2536984:A:C		0	1	0.0340292	1	-0.366	1
chrEMRSA15:2536984:A:T		NA	NA	0	1	NA	NA
chrEMRSA15:2536984:A:G		NA	NA	0	1	NA	NA
chrEMRSA15:2536985:A:C		1.617	1	-0.0397296	1	0.023	1
chrEMRSA15:2536985:A:G		NA	NA	0	1	NA	NA
chrEMRSA15:2536985:A:T		NA	NA	0	1	NA	NA
chrEMRSA15:2536987:C:T		3.624	0.384147	-0.142351	1	0.0916	1
chrEMRSA15:2536987:C:G		NA	NA	0	1	NA	NA
chrEMRSA15:2536987:C:A		NA	NA	0	1	NA	NA
chrEMRSA15:2536989:C:A		NA	NA	0.00153205	1	-0.0626	1
chrEMRSA15:2536991:T:C		0.3504	1	-0.182482	1	-0.0165	1
chrEMRSA15:2536991:T:A		NA	NA	0	1	NA	NA
chrEMRSA15:2536993:C:A		2.265	1	-0.0934324	1	0.0527	1
chrEMRSA15:2536993:C:G		NA	NA	0	1	NA	NA
chrEMRSA15:2536994:G:A		NA	NA	0.00151851	1	-6.63e-05	1
chrEMRSA15:2536998:C:T		0	1	0.0014679	1	-0.0919	1
chrEMRSA15:2536999:C:T		0.6463	1	-0.205013	1	-0.00334	1
chrEMRSA15:2536999:C:A		NA	NA	0	1	NA	NA
chrEMRSA15:2536999:C:G		NA	NA	0	1	NA	NA
chrEMRSA15:2537006:G:A		NA	NA	0.135211	1	NA	NA
chrEMRSA15:2537009:A:C		0.3279	1	-0.162916	1	-0.0538	1
chrEMRSA15:2537009:A:G		NA	NA	0	1	NA	NA
chrEMRSA15:2537021:T:C		0.3949	1	-0.208036	1	-0.00399	1
chrEMRSA15:2537021:T:A		NA	NA	0	1	NA	NA
chrEMRSA15:2537021:T:G		NA	NA	0	1	NA	NA
chrEMRSA15:2537026:T:C		NA	NA	0.00153205	1	-0.0626	1
chrEMRSA15:2537027:C:T		2.211	1	-0.124576	1	0.00569	1
chrEMRSA15:2537032:T:G		NA	NA	-0.00577242	1	-0.0509	1
chrEMRSA15:2537037:C:T		NA	NA	-0.0941645	1	0.195	1
chrEMRSA15:2537046:C:A		2.917	1	-0.0528009	1	0.27	1
chrEMRSA15:2537048:C:T		4	1	-0.0519928	1	0.22	1
chrEMRSA15:2537049:C:T		NA	NA	0.00153205	1	-0.0626	1
chrEMRSA15:2537050:A:C		0.8649	1	-0.232033	1	-0.0107	1
chrEMRSA15:2537050:A:T		NA	NA	0	1	NA	NA
chrEMRSA15:2537050:A:G		NA	NA	0	1	NA	NA
chrEMRSA15:2537053:A:G		1.025	1	-0.0747733	1	0.0383	1
chrEMRSA15:2537053:A:C		NA	NA	0	1	NA	NA
chrEMRSA15:2537053:A:T		NA	NA	0	1	NA	NA
chrEMRSA15:2537057:T:C		0	1	0.00107115	1	-0.00141	1
chrEMRSA15:2537058:T:A		0.8055	1	0.120778	1	0.0295	1
chrEMRSA15:2537058:T:G		NA	NA	0	1	NA	NA
chrEMRSA15:2537058:T:C		NA	NA	0	1	NA	NA
chrEMRSA15:2537060:G:A		0	1	0.00511585	1	-0.762	1
chrEMRSA15:2537067:G:T		4.483	1	-0.0421352	1	-0.559	1
chrEMRSA15:2537067:G:A		NA	NA	0.00114574	1	-0.0726	1
chrEMRSA15:2537070:C:T		0	1	0.0448549	1	-0.55	1
chrEMRSA15:2537071:C:T		NA	NA	-0.0011761	1	-0.0481	1
chrEMRSA15:2537082:C:T		0	1	-0.00108205	1	-0.000334	1
chrEMRSA15:2537082:C:A		NA	NA	0	1	NA	NA
chrEMRSA15:2537083:C:T		NA	1	-0.0938335	1	-0.0997	1
chrEMRSA15:2537086:T:C		NA	NA	0.00153205	1	-0.0626	1
chrEMRSA15:2537090:G:A		NA	NA	-0.0011761	1	-0.0481	1
chrEMRSA15:2537092:A:C		0.9683	1	-0.0833017	1	-0.0465	1
chrEMRSA15:2537092:A:G		NA	NA	0	1	NA	NA
chrEMRSA15:2537096:C:T		0.9683	1	-0.0833017	1	-0.0465	1
chrEMRSA15:2537096:C:A		NA	NA	0	1	NA	NA
chrEMRSA15:2537099:A:C		0.1044	1	0.144411	1	-0.0208	1
chrEMRSA15:2537101:G:T		0	1	0.00115225	1	-0.00046	1
chrEMRSA15:2537108:T:C		0	1	-0.00466071	1	-0.0691	1
chrEMRSA15:2537109:G:A		0	1	0.000970129	1	-0.174	1
chrEMRSA15:2537113:C:T		NA	NA	0.00114574	1	-0.0726	1
chrEMRSA15:2537115:C:T		NA	1	-0.0717673	1	0.249	1
chrEMRSA15:2537116:A:G		0	1	-0.0014119	1	-0.0872	1
chrEMRSA15:2537116:A:C		NA	1	-0.0214967	1	0.25	1
chrEMRSA15:2537120:C:T		0	1	0.259219	1	-0.0663	1
chrEMRSA15:2537121:a:aG		4.454	1	-0.0390164	1	-0.0419	1
chrEMRSA15:2537121:a:aT		0	1	-0.00248653	1	-9.2e-05	1
chrEMRSA15:2537122:G:A		0	1	-0.00475896	1	-0.0956	1
chrEMRSA15:2537122:g:gA		0	1	0.0448619	1	-0.887	1
chrEMRSA15:2537125:C:T		0	1	-0.00485358	1	-0.000797	1
chrEMRSA15:2537128:ct:c		NA	NA	0.00114574	1	-0.0726	1
chrEMRSA15:2537129:taaa:taa		3.138	1	0.11939	1	-0.0276	1
chrEMRSA15:2537129:taaa:tAaaa		0	1	-0.000797631	1	-0.0711	1
chrEMRSA15:2537129:taaa:ta		NA	NA	0	1	NA	NA
chrEMRSA15:2537129:taaa:tAAaaa		NA	NA	0	1	NA	NA
chrEMRSA15:2537129:taaa:t		NA	NA	0	1	NA	NA
chrEMRSA15:2537138:A:G		0	1	0.00288241	1	-0.00724	1
chrEMRSA15:2537150:G:T		NA	NA	-0.0011761	1	-0.0481	1
chrEMRSA15:2537167:G:A		NA	NA	-0.00577242	1	-0.0509	1
chrEMRSA15:2537169:G:A		NA	NA	-0.0011761	1	-0.0481	1
chrEMRSA15:2537174:C:A		NA	NA	-0.00577242	1	-0.0509	1
chrEMRSA15:2537183:T:C		0	1	-0.00466993	1	-0.0343	1
chrEMRSA15:2537183:T:G		NA	NA	-0.0011761	1	-0.0481	1
chrEMRSA15:2537188:T:C		NA	NA	0.131403	1	NA	NA
chrEMRSA15:2537194:C:T		NA	NA	-0.00577242	1	-0.0509	1
chrEMRSA15:2537200:G:A		0	1	0.00141551	1	-0.00842	1
chrEMRSA15:2537201:ct:c		5.245	1	-0.0422309	1	-0.912	1
chrEMRSA15:2537201:ct:cTt		NA	NA	0.000545528	1	-0.0281	1
chrEMRSA15:2537212:T:G		0	1	0.00529718	1	-0.179	1
chrEMRSA15:2537220:T:G	conserved hypothetical protein	0	1	0.00354015	1	-0.0382	1
chrEMRSA15:2537221:A:G	conserved hypothetical protein	0	1	-0.0400197	1	-0.00652	1
chrEMRSA15:2537228:A:C	conserved hypothetical protein	0	1	-0.00559785	1	-1.73e-05	1
chrEMRSA15:2537230:C:T	conserved hypothetical protein	NA	NA	-0.00776159	1	0.224	1
chrEMRSA15:2537232:C:A	conserved hypothetical protein	NA	NA	0.000970305	1	-0.0309	1
chrEMRSA15:2537242:T:A	conserved hypothetical protein	0.8571	1	0.000244224	1	0.0269	1
chrEMRSA15:2537246:A:T	conserved hypothetical protein	0	1	-0.00421316	1	-1.72e-05	1
chrEMRSA15:2537249:T:C	conserved hypothetical protein	0	1	-0.00802717	1	-0.0321	1
chrEMRSA15:2537251:G:A	conserved hypothetical protein	0.8571	1	0.000244224	1	0.0269	1
chrEMRSA15:2537269:A:G	conserved hypothetical protein	0.625	1	0.000886193	1	0.00325	1
chrEMRSA15:2537283:tttcac:t	conserved hypothetical protein	0	1	-0.0046803	1	-0.0118	1
chrEMRSA15:2537284:T:C	conserved hypothetical protein	NA	NA	-0.0011761	1	-0.0481	1
chrEMRSA15:2537286:C:G	conserved hypothetical protein	NA	NA	0.00114574	1	-0.0726	1
chrEMRSA15:2537290:G:A	conserved hypothetical protein	0	1	0.00530258	1	-0.276	1
chrEMRSA15:2537302:C:T	conserved hypothetical protein	3.202	1	0.0392815	1	-0.0346	1
chrEMRSA15:2537302:C:A	conserved hypothetical protein	NA	NA	0	1	NA	NA
chrEMRSA15:2537303:C:T	conserved hypothetical protein	0	1	0.00241846	1	-0.436	1
chrEMRSA15:2537308:A:G	conserved hypothetical protein	NA	1	0.266852	1	0.0694	1
chrEMRSA15:2537308:A:T	conserved hypothetical protein	NA	NA	0	1	NA	NA
chrEMRSA15:2537308:A:C	conserved hypothetical protein	NA	NA	0	1	NA	NA
chrEMRSA15:2537310:gat:gATat	conserved hypothetical protein	0	1	-0.00476108	1	-0.0501	1
chrEMRSA15:2537310:gat:g	conserved hypothetical protein	0	1	-0.0127633	1	-0.046	1
chrEMRSA15:2537314:T:A	conserved hypothetical protein	0.5155	1	-0.103929	1	0.00266	1
chrEMRSA15:2537314:T:C	conserved hypothetical protein	NA	NA	0	1	NA	NA
chrEMRSA15:2537314:T:G	conserved hypothetical protein	NA	NA	0	1	NA	NA
chrEMRSA15:2537317:A:G	conserved hypothetical protein	0.7171	1	-0.115341	1	0.00519	1
chrEMRSA15:2537317:A:T	conserved hypothetical protein	NA	NA	0	1	NA	NA
chrEMRSA15:2537323:A:G	conserved hypothetical protein	NA	NA	0.0184556	1	-0.0595	1
chrEMRSA15:2537326:T:C	conserved hypothetical protein	NA	1	0.230709	1	0.0835	1
chrEMRSA15:2537326:T:A	conserved hypothetical protein	NA	NA	0	1	NA	NA
chrEMRSA15:2537326:T:G	conserved hypothetical protein	NA	NA	0	1	NA	NA
chrEMRSA15:2537332:G:A	conserved hypothetical protein	0	1	-0.00481845	1	-0.0124	1
chrEMRSA15:2537333:C:A	conserved hypothetical protein	0	1	-0.00467374	1	-0.2	1
chrEMRSA15:2537338:C:T	conserved hypothetical protein	NA	1	0.259964	1	-0.00016	1
chrEMRSA15:2537338:C:G	conserved hypothetical protein	NA	NA	0	1	NA	NA
chrEMRSA15:2537341:T:C	conserved hypothetical protein	NA	1	0.259964	1	-0.00016	1
chrEMRSA15:2537344:T:C	conserved hypothetical protein	0	1	0.000970129	1	-0.174	1
chrEMRSA15:2537356:C:A	conserved hypothetical protein	0	1	-0.0748543	1	-0.95	1
chrEMRSA15:2537357:G:A	conserved hypothetical protein	0	1	-0.00465339	1	-0.00764	1
chrEMRSA15:2537364:G:A	conserved hypothetical protein	0.7824	1	-0.109045	1	-0.339	1
chrEMRSA15:2537365:C:T	conserved hypothetical protein	NA	1	-0.00448053	1	0.206	1
chrEMRSA15:2537376:C:A	conserved hypothetical protein	0	1	0.00294842	1	-0.0162	1
chrEMRSA15:2537395:C:T	conserved hypothetical protein	0	1	-0.00486542	1	-0.0251	1
chrEMRSA15:2537406:T:C	conserved hypothetical protein	0	1	-0.00473991	1	-0.0159	1
chrEMRSA15:2537413:T:G	conserved hypothetical protein	0.1818	1	0.00237104	1	-0.278	1
chrEMRSA15:2537419:T:A	conserved hypothetical protein	0.1818	1	0.00237104	1	-0.278	1
chrEMRSA15:2537433:C:T	conserved hypothetical protein	NA	NA	-0.00577242	1	-0.0509	1
chrEMRSA15:2537434:A:T	conserved hypothetical protein	NA	NA	-0.0011761	1	-0.0481	1
chrEMRSA15:2537437:T:C	conserved hypothetical protein	0.625	1	0.000641305	1	-0.0144	1
chrEMRSA15:2537442:T:C	conserved hypothetical protein	0	1	-0.00817043	1	-0.139	1
chrEMRSA15:2537443:A:G	conserved hypothetical protein	0.625	1	0.000641305	1	-0.0144	1
chrEMRSA15:2537447:G:A	conserved hypothetical protein	0.9643	1	-0.0163917	1	-0.097	1
chrEMRSA15:2537456:G:A	conserved hypothetical protein	0	1	-0.0077687	1	-0.0544	1
chrEMRSA15:2537464:T:A	conserved hypothetical protein	0	1	0.00234772	1	-0.135	1
chrEMRSA15:2537470:G:A	conserved hypothetical protein	0.885	1	-0.226995	1	-0.0396	1
chrEMRSA15:2537470:G:T	conserved hypothetical protein	NA	NA	0	1	NA	NA
chrEMRSA15:2537473:T:A	conserved hypothetical protein	0.7304	1	-0.0462991	1	0.00835	1
chrEMRSA15:2537473:T:C	conserved hypothetical protein	NA	NA	0	1	NA	NA
chrEMRSA15:2537475:G:T	conserved hypothetical protein	0.6717	1	-0.105094	1	0.00559	1
chrEMRSA15:2537479:A:G	conserved hypothetical protein	0.4617	1	-0.12377	1	-0.00469	1
chrEMRSA15:2537479:A:T	conserved hypothetical protein	NA	NA	0	1	NA	NA
chrEMRSA15:2537494:G:T	conserved hypothetical protein	0.6065	1	-0.0321196	1	-0.0432	1
chrEMRSA15:2537494:G:C	conserved hypothetical protein	NA	NA	0	1	NA	NA
chrEMRSA15:2537494:G:A	conserved hypothetical protein	NA	NA	0	1	NA	NA
chrEMRSA15:2537495:C:G	conserved hypothetical protein	0.4903	1	-0.0516049	1	0.056	1
chrEMRSA15:2537495:C:A	conserved hypothetical protein	0	1	-0.000502144	1	-0.0114	1
chrEMRSA15:2537496:T:G	conserved hypothetical protein	0.9704	1	-0.0329496	1	-0.0209	1
chrEMRSA15:2537496:T:C	conserved hypothetical protein	NA	NA	0	1	NA	NA
chrEMRSA15:2537499:G:A	conserved hypothetical protein	0	1	0.00193652	1	-0.151	1
chrEMRSA15:2537502:C:T	conserved hypothetical protein	NA	1	-0.0157453	1	0.87	1
chrEMRSA15:2537513:G:T	conserved hypothetical protein	NA	1	0.261602	1	5.98e-06	1
chrEMRSA15:2537513:G:A	conserved hypothetical protein	NA	NA	0	1	NA	NA
chrEMRSA15:2537514:T:C	conserved hypothetical protein	NA	1	0.261602	1	5.98e-06	1
chrEMRSA15:2537514:T:A	conserved hypothetical protein	NA	NA	0	1	NA	NA
chrEMRSA15:2537514:T:G	conserved hypothetical protein	NA	NA	0	1	NA	NA
chrEMRSA15:2537517:A:G	conserved hypothetical protein	NA	1	0.261602	1	5.98e-06	1
chrEMRSA15:2537545:T:C	conserved hypothetical protein	NA	NA	0.00137553	1	-6.26e-05	1
chrEMRSA15:2537557:A:T	conserved hypothetical protein	0	1	0.000229219	1	-0.266	1
chrEMRSA15:2537558:G:A	conserved hypothetical protein	2.148	1	-0.0144519	1	0.096	1
chrEMRSA15:2537596:G:A	conserved hypothetical protein	0	1	-0.000178748	1	-0.385	1
chrEMRSA15:2537601:C:T	conserved hypothetical protein	0	1	-0.00463095	1	-0.0337	1
chrEMRSA15:2537607:G:T	conserved hypothetical protein	0	1	0.00330186	1	-0.00622	1
chrEMRSA15:2537607:G:A	conserved hypothetical protein	0	1	-0.00420306	1	-0.0043	1
chrEMRSA15:2537608:A:T	conserved hypothetical protein	0	1	0.00330186	1	-0.00622	1
chrEMRSA15:2537617:T:C	conserved hypothetical protein	NA	NA	0.000730064	1	-0.000152	1
chrEMRSA15:2537635:G:T	conserved hypothetical protein	0	1	-0.00541068	1	-0.0297	1
chrEMRSA15:2537647:T:C	conserved hypothetical protein	0	1	-0.00476731	1	-0.0381	1
chrEMRSA15:2537667:A:G	conserved hypothetical protein	NA	NA	-0.0185222	1	0.0212	1
chrEMRSA15:2537670:T:C	conserved hypothetical protein	0	1	-0.00578448	1	-0.00652	1
chrEMRSA15:2537678:G:T	conserved hypothetical protein	0	1	-0.00475508	1	-0.121	1
chrEMRSA15:2537697:C:T	conserved hypothetical protein	NA	NA	0.00142159	1	-0.232	1
chrEMRSA15:2537722:G:A	conserved hypothetical protein	0	1	0.00233897	1	-0.0568	1
chrEMRSA15:2537728:C:G	conserved hypothetical protein	0.8571	1	-1.4313e-05	1	0.0231	1
chrEMRSA15:2537728:C:T	conserved hypothetical protein	0	1	-0.00110913	1	-0.277	1
chrEMRSA15:2537729:G:T	conserved hypothetical protein	0	1	0.00653727	1	-0.198	1
chrEMRSA15:2537730:C:T	conserved hypothetical protein	4.067	1	-0.0864249	1	-0.206	1
chrEMRSA15:2537742:T:G	conserved hypothetical protein	0.625	1	0.000947558	1	0.00331	1
chrEMRSA15:2537752:T:C	conserved hypothetical protein	0	1	-0.00161693	1	-0.0464	1
chrEMRSA15:2537757:A:G	conserved hypothetical protein	0	1	0.00316099	1	-0.159	1
chrEMRSA15:2537760:G:T	conserved hypothetical protein	0	1	-0.00161693	1	-0.0464	1
chrEMRSA15:2537760:G:A	conserved hypothetical protein	0	1	-0.00123803	1	-0.00754	1
chrEMRSA15:2537780:G:A	conserved hypothetical protein	0	1	0.00655412	1	-0.122	1
chrEMRSA15:2537782:T:C	conserved hypothetical protein	4.067	1	0.126618	1	-0.00359	1
chrEMRSA15:2537797:T:C	conserved hypothetical protein	2.248	1	0.117841	1	0.000656	1
chrEMRSA15:2537798:G:A	conserved hypothetical protein	NA	NA	-0.0089448	1	0.443	1
chrEMRSA15:2537799:A:G	conserved hypothetical protein	0.625	1	-0.0531944	1	0.00146	1
chrEMRSA15:2537802:G:C	conserved hypothetical protein	0	1	-0.00298858	1	-0.245	1
chrEMRSA15:2537809:A:T	conserved hypothetical protein	0	1	1.21022e-05	1	-0.000422	1
chrEMRSA15:2537815:A:C		0	1	1.21022e-05	1	-0.000422	1
chrEMRSA15:2537816:G:A		0	1	1.21022e-05	1	-0.000422	1
chrEMRSA15:2537821:C:T		0	1	0.00652178	1	-0.0646	1
chrEMRSA15:2537826:C:G		0	1	-0.00615932	1	-0.185	1
chrEMRSA15:2537833:G:A		4.316	1	0.107339	1	0.0981	1
chrEMRSA15:2537838:T:C		NA	1	-0.00712659	1	0.187	1
chrEMRSA15:2537860:T:C		0	1	-0.00484738	1	-0.0369	1
chrEMRSA15:2537862:C:A		NA	1	-0.0104546	1	0.817	1
chrEMRSA15:2537871:t:tA		0.9883	1	-0.00556906	1	0.162	1
chrEMRSA15:2537877:A:G		NA	1	-0.0108069	1	0.515	1
chrEMRSA15:2537891:T:C		0	1	-0.0164	1	-0.0683	1
chrEMRSA15:2537892:G:T		0.6016	1	-0.00806342	1	0.0513	1
chrEMRSA15:2537899:C:T		0	1	-0.00422715	1	-0.0161	1
chrEMRSA15:2537900:G:A		0	1	0.177193	1	-0.0729	1
chrEMRSA15:2537903:C:A		NA	1	-0.0640262	1	0.289	1
chrEMRSA15:2537903:C:T		0	1	-0.0109501	1	-0.0363	1
chrEMRSA15:2537905:T:C		NA	NA	9.90392e-05	1	-0.000396	1
chrEMRSA15:2537905:tac:t		NA	NA	-0.0011761	1	-0.0481	1
chrEMRSA15:2537907:ca:cAa		NA	0.00339516	-0.0252905	1	0.984	1
chrEMRSA15:2537907:ca:c		0	1	-0.0064347	1	-0.00355	1
chrEMRSA15:2537915:G:A		1.3	1	-0.0747267	1	-0.192	1
chrEMRSA15:2537916:C:T		0	1	-0.0460831	1	-2.71e-06	1
chrEMRSA15:2537916:C:A		3.253	1	-0.107155	1	-0.167	1
chrEMRSA15:2537922:A:G		NA	1	-0.017364	1	0.894	1
chrEMRSA15:2537930:T:A		2.025	1	-0.0751716	1	-0.00322	1
chrEMRSA15:2537931:A:C		2.025	1	-0.0752814	1	-0.00298	1
chrEMRSA15:2537931:A:G		NA	1	-0.00422976	1	0.205	1
chrEMRSA15:2537931:A:T		NA	NA	-0.00577242	1	-0.0509	1
chrEMRSA15:2537945:at:a		0.9462	1	-0.105137	1	0.0137	1
chrEMRSA15:2537952:G:A		NA	NA	0.135117	1	NA	NA
chrEMRSA15:2537952:G:T		0	1	-0.00244504	1	-0.00447	1
chrEMRSA15:2537956:A:T		0	1	-0.0102494	1	-3.06e-06	1
chrEMRSA15:2537957:T:C		4.067	1	0.188165	1	-0.24	1
chrEMRSA15:2537959:A:T		NA	1	-0.0202557	1	0.925	1
chrEMRSA15:2537959:a:aT		NA	NA	0.00153205	1	-0.0626	1
chrEMRSA15:2537967:A:T		0.1701	1	-0.123414	1	-0.344	1
chrEMRSA15:2537968:A:T		0	1	0.00535532	1	-0.909	1
chrEMRSA15:2537973:C:T		0	1	-0.114539	1	-0.959	1
chrEMRSA15:2537985:A:G		0	1	-0.00261801	1	-0.0855	1
chrEMRSA15:2537988:A:C		0	1	0.00588178	1	-0.308	1
chrEMRSA15:2537991:A:G		0	1	-0.00276003	1	-0.000148	1
chrEMRSA15:2537999:A:T	putative amino acid permease	NA	NA	0.262819	1	-0.0412	1
chrEMRSA15:2538000:T:C	putative amino acid permease	NA	1	-0.00448053	1	0.206	1
chrEMRSA15:2538003:A:G	putative amino acid permease	0	1	-0.00184152	1	-0.0793	1
chrEMRSA15:2538009:G:A	putative amino acid permease	0.1818	1	0.00237104	1	-0.278	1
chrEMRSA15:2538010:C:T	putative amino acid permease	0	1	-0.00708158	1	-4.42e-05	1
chrEMRSA15:2538014:T:C	putative amino acid permease	5.5	1	-0.00624814	1	0.252	1
chrEMRSA15:2538019:A:G	putative amino acid permease	5.5	1	-0.00624814	1	0.252	1
chrEMRSA15:2538024:C:A	putative amino acid permease	0.4367	1	0.236138	1	0.0332	1
chrEMRSA15:2538030:C:T	putative amino acid permease	0	1	0.00234772	1	-0.135	1
chrEMRSA15:2538040:C:A	putative amino acid permease	NA	1	-0.0191491	1	0.842	1
chrEMRSA15:2538043:T:C	putative amino acid permease	NA	NA	0.000970305	1	-0.0309	1
chrEMRSA15:2538048:A:C	putative amino acid permease	1.459	1	0.00710892	1	0.0173	1
chrEMRSA15:2538048:A:G	putative amino acid permease	NA	NA	0.0161468	1	-0.0754	1
chrEMRSA15:2538048:A:T	putative amino acid permease	NA	NA	0	1	NA	NA
chrEMRSA15:2538052:C:T	putative amino acid permease	1.459	1	0.038481	1	-0.0085	1
chrEMRSA15:2538052:C:G	putative amino acid permease	NA	NA	0	1	NA	NA
chrEMRSA15:2538052:C:A	putative amino acid permease	NA	NA	0	1	NA	NA
chrEMRSA15:2538059:T:C	putative amino acid permease	NA	1	-0.0234242	1	0.856	1
chrEMRSA15:2538062:G:T	putative amino acid permease	0	1	-0.00311948	1	-0.0119	1
chrEMRSA15:2538062:G:A	putative amino acid permease	0	1	0.000244834	1	-0.166	1
chrEMRSA15:2538063:T:C	putative amino acid permease	0.2698	1	0.0822755	1	-0.35	1
chrEMRSA15:2538063:T:A	putative amino acid permease	NA	NA	0	1	NA	NA
chrEMRSA15:2538066:A:T	putative amino acid permease	1.712	1	0.011499	1	-0.35	1
chrEMRSA15:2538066:A:C	putative amino acid permease	NA	NA	0	1	NA	NA
chrEMRSA15:2538072:A:C	putative amino acid permease	NA	NA	0.00106578	1	-0.0861	1
chrEMRSA15:2538072:A:T	putative amino acid permease	NA	NA	0	1	NA	NA
chrEMRSA15:2538082:T:C	putative amino acid permease	0	1	-0.00689605	1	-6.66e-06	1
chrEMRSA15:2538090:T:C	putative amino acid permease	NA	NA	0.00042258	1	-0.131	1
chrEMRSA15:2538100:G:A	putative amino acid permease	NA	NA	-0.0139375	1	0.00434	1
chrEMRSA15:2538103:G:T	putative amino acid permease	NA	1	-0.0118563	1	0.991	1
chrEMRSA15:2538114:A:T	putative amino acid permease	NA	NA	-0.00577242	1	-0.0509	1
chrEMRSA15:2538122:C:T	putative amino acid permease	0	1	-0.00635171	1	-0.00507	1
chrEMRSA15:2538125:C:T	putative amino acid permease	0.8838	1	0.0290493	1	-0.381	1
chrEMRSA15:2538127:G:A	putative amino acid permease	0	1	-0.00961756	1	-0.0133	1
chrEMRSA15:2538129:A:T	putative amino acid permease	NA	NA	-0.0185222	1	0.0212	1
chrEMRSA15:2538140:G:A	putative amino acid permease	0	1	-0.00297411	1	-0.00719	1
chrEMRSA15:2538148:G:A	putative amino acid permease	NA	NA	0.141703	1	NA	NA
chrEMRSA15:2538150:A:G	putative amino acid permease	NA	NA	-0.00577242	1	-0.0509	1
chrEMRSA15:2538159:C:T	putative amino acid permease	0	1	-0.00400704	1	-0.0482	1
chrEMRSA15:2538167:C:T	putative amino acid permease	0	1	0.00290735	1	-0.0684	1
chrEMRSA15:2538186:T:C	putative amino acid permease	0	1	-0.00433309	1	-0.00852	1
chrEMRSA15:2538207:T:G	putative amino acid permease	0	1	-0.00460596	1	-0.039	1
chrEMRSA15:2538207:T:A	putative amino acid permease	0	1	0.00233897	1	-0.0568	1
chrEMRSA15:2538219:C:T	putative amino acid permease	NA	NA	0.00114574	1	-0.0726	1
chrEMRSA15:2538234:C:T	putative amino acid permease	0	1	0.00327305	1	-0.0565	1
chrEMRSA15:2538246:T:C	putative amino acid permease	NA	1	-0.0228695	1	0.888	1
chrEMRSA15:2538249:C:G	putative amino acid permease	NA	NA	-0.0011761	1	-0.0481	1
chrEMRSA15:2538258:A:T	putative amino acid permease	NA	1	-0.0610728	1	0.296	1
chrEMRSA15:2538272:C:A	putative amino acid permease	0	1	-0.0164	1	-0.0683	1
chrEMRSA15:2538282:T:C	putative amino acid permease	5.075	1	-0.113537	1	-0.146	1
chrEMRSA15:2538284:G:A	putative amino acid permease	0	1	-0.00471266	1	-0.0253	1
chrEMRSA15:2538288:G:A	putative amino acid permease	NA	NA	-0.0011761	1	-0.0481	1
chrEMRSA15:2538288:gt:g	putative amino acid permease	0	1	-0.000402175	1	-0.111	1
chrEMRSA15:2538289:T:C	putative amino acid permease	0	1	0.00489954	1	-0.0144	1
chrEMRSA15:2538295:G:T	putative amino acid permease	0	1	-0.00538222	1	-0.0613	1
chrEMRSA15:2538307:C:T	putative amino acid permease	0	1	-0.00469547	1	-0.213	1
chrEMRSA15:2538325:G:T	putative amino acid permease	0	1	-0.00298858	1	-0.245	1
chrEMRSA15:2538351:G:A	putative amino acid permease	0	1	0.00461934	1	-0.00708	1
chrEMRSA15:2538352:T:C	putative amino acid permease	0	1	-0.00433309	1	-0.00852	1
chrEMRSA15:2538362:C:T	putative amino acid permease	0	1	-0.0273768	1	-0.0513	1
chrEMRSA15:2538367:C:T	putative amino acid permease	0	1	-0.00471088	1	-0.0754	1
chrEMRSA15:2538374:G:A	putative amino acid permease	3.177	1	0.117623	1	-0.0714	1
chrEMRSA15:2538375:A:C	putative amino acid permease	NA	NA	-0.0011761	1	-0.0481	1
chrEMRSA15:2538376:T:C	putative amino acid permease	3.177	1	0.125941	1	-0.0711	1
chrEMRSA15:2538391:G:A	putative amino acid permease	NA	NA	0.000830035	1	-0.000208	1
chrEMRSA15:2538398:T:A	putative amino acid permease	0	1	-0.00471184	1	-0.0301	1
chrEMRSA15:2538408:C:T	putative amino acid permease	NA	1	-0.0633858	1	0.0228	1
chrEMRSA15:2538417:A:T	putative amino acid permease	0	1	-0.0029963	1	-0.442	1
chrEMRSA15:2538423:A:G	putative amino acid permease	0	1	0.00193553	1	-0.0614	1
chrEMRSA15:2538436:G:A	putative amino acid permease	12	1	-0.00884535	1	0.432	1
chrEMRSA15:2538436:G:T	putative amino acid permease	1.033	1	-0.00953278	1	0.101	1
chrEMRSA15:2538439:a:aT	putative amino acid permease	0	1	0.00139586	1	-0.459	1
chrEMRSA15:2538447:A:T	putative amino acid permease	NA	NA	0.260522	1	-0.087	1
chrEMRSA15:2538449:T:A	putative amino acid permease	0	1	0.00520349	1	-0.309	1
chrEMRSA15:2538465:C:A	putative amino acid permease	5.5	1	-0.00613506	1	0.291	1
chrEMRSA15:2538466:G:A	putative amino acid permease	NA	1	-0.0106315	1	0.0112	1
chrEMRSA15:2538468:A:T	putative amino acid permease	0	1	0.00141901	1	-0.177	1
chrEMRSA15:2538480:A:G	putative amino acid permease	0	1	-0.00634897	1	-3.42e-05	1
chrEMRSA15:2538489:G:A	putative amino acid permease	0	1	0.00151295	1	-0.0665	1
chrEMRSA15:2538490:A:C	putative amino acid permease	0	1	-0.00160032	1	-0.283	1
chrEMRSA15:2538513:A:G	putative amino acid permease	0	1	-0.00479204	1	-0.0272	1
chrEMRSA15:2538521:C:T	putative amino acid permease	0	1	-0.000475701	1	-0.00315	1
chrEMRSA15:2538534:C:T	putative amino acid permease	NA	0.00339516	-0.0304487	1	0.893	1
chrEMRSA15:2538537:catgttgatgttatca:c	putative amino acid permease	0	1	-0.00460053	1	-0.0217	1
chrEMRSA15:2538540:G:A	putative amino acid permease	0	1	-0.00780557	1	-1.57e-05	1
chrEMRSA15:2538543:G:A	putative amino acid permease	NA	NA	0.260522	1	-0.087	1
chrEMRSA15:2538547:T:C	putative amino acid permease	30.84	1	-0.0497812	1	-0.0594	1
chrEMRSA15:2538554:G:A	putative amino acid permease	0	6.90364e-17	0.0222849	1	-0.273	1
chrEMRSA15:2538573:C:T	putative amino acid permease	NA	NA	-0.00369728	1	0.101	1
chrEMRSA15:2538576:C:A	putative amino acid permease	NA	1	0.25863	1	0.00598	1
chrEMRSA15:2538582:G:A	putative amino acid permease	0	1	0.256702	1	-0.0657	1
chrEMRSA15:2538588:C:T	putative amino acid permease	0	1	0.00195354	1	-0.255	1
chrEMRSA15:2538597:G:T	putative amino acid permease	NA	NA	0.000545528	1	-0.0281	1
chrEMRSA15:2538597:G:A	putative amino acid permease	NA	NA	-0.000477461	1	-0.000364	1
chrEMRSA15:2538601:T:C	putative amino acid permease	0	1	0.00285958	1	-0.152	1
chrEMRSA15:2538603:C:T	putative amino acid permease	0	1	-0.000479423	1	-0.0454	1
chrEMRSA15:2538606:A:T	putative amino acid permease	0	1	0.00195354	1	-0.255	1
chrEMRSA15:2538609:T:C	putative amino acid permease	0	1	0.00360337	1	-0.142	1
chrEMRSA15:2538615:G:A	putative amino acid permease	4.067	1	-0.0872999	1	-0.265	1
chrEMRSA15:2538615:G:T	putative amino acid permease	0	1	0.00360337	1	-0.142	1
chrEMRSA15:2538634:G:A	putative amino acid permease	NA	1	-0.0167526	1	0.903	1
chrEMRSA15:2538651:T:C	putative amino acid permease	0	1	0.00315533	1	-0.174	1
chrEMRSA15:2538657:C:T	putative amino acid permease	0	1	0.00315533	1	-0.174	1
chrEMRSA15:2538669:G:A	putative amino acid permease	0	1	-0.00733617	1	-0.211	1
chrEMRSA15:2538670:A:T	putative amino acid permease	0	1	-0.0060938	1	-0.000654	1
chrEMRSA15:2538672:A:G	putative amino acid permease	0	1	0.00315533	1	-0.174	1
chrEMRSA15:2538678:T:C	putative amino acid permease	0	1	0.00195354	1	-0.255	1
chrEMRSA15:2538679:A:G	putative amino acid permease	0	1	-0.00104077	1	-0.283	1
chrEMRSA15:2538687:T:G	putative amino acid permease	6.536	1	-0.0106273	1	-0.206	1
chrEMRSA15:2538687:T:C	putative amino acid permease	NA	NA	-0.00201911	1	-0.0132	1
chrEMRSA15:2538701:A:C	putative amino acid permease	0	1	0.00359603	1	-0.403	1
chrEMRSA15:2538705:T:C	putative amino acid permease	NA	NA	0.00125298	1	-0.0529	1
chrEMRSA15:2538706:ga:g	putative amino acid permease	0.1381	1	0.00239527	1	0.0255	1
chrEMRSA15:2538706:ga:gAa	putative amino acid permease	NA	1	-0.00669145	1	0.193	1
chrEMRSA15:2538706:ga:gAAa	putative amino acid permease	NA	NA	0	1	NA	NA
chrEMRSA15:2538725:G:A	putative amino acid permease	NA	1	-0.0169825	1	0.261	1
chrEMRSA15:2538726:C:T	putative amino acid permease	NA	1	-0.0233542	1	0.113	1
chrEMRSA15:2538730:G:T	putative amino acid permease	0	1	-0.00671955	1	-0.00104	1
chrEMRSA15:2538735:C:T	putative amino acid permease	0	0.0625392	0.13434	1	-0.381	1
chrEMRSA15:2538750:T:C	putative amino acid permease	0	1	-0.0112656	1	-0.05	1
chrEMRSA15:2538752:C:A	putative amino acid permease	0	1	-0.00458727	1	-0.106	1
chrEMRSA15:2538755:T:C	putative amino acid permease	NA	NA	0.00153205	1	-0.0626	1
chrEMRSA15:2538777:T:C	putative amino acid permease	NA	NA	0.00114574	1	-0.0726	1
chrEMRSA15:2538801:A:T	putative amino acid permease	NA	NA	0.0284297	1	-0.0254	1
chrEMRSA15:2538802:T:C	putative amino acid permease	0	1	-0.00277567	1	-0.0327	1
chrEMRSA15:2538804:A:G	putative amino acid permease	NA	NA	0.00153205	1	-0.0626	1
chrEMRSA15:2538813:A:G	putative amino acid permease	NA	NA	0.000970305	1	-0.0309	1
chrEMRSA15:2538816:T:C	putative amino acid permease	0	1	-0.00477725	1	-0.0524	1
chrEMRSA15:2538822:A:G	putative amino acid permease	0	1	0.00369113	1	-0.0613	1
chrEMRSA15:2538827:A:G	putative amino acid permease	NA	5.13444e-06	-0.0421868	1	0.391	1
chrEMRSA15:2538829:G:T	putative amino acid permease	0	1	-0.00501546	1	-0.00192	1
chrEMRSA15:2538855:T:A	putative amino acid permease	0	0.0532911	-0.00989572	1	-0.327	1
chrEMRSA15:2538866:T:C	putative amino acid permease	0	1	-0.012586	1	-0.0132	1
chrEMRSA15:2538867:C:T	putative amino acid permease	NA	NA	0.000545528	1	-0.0281	1
chrEMRSA15:2538885:G:A	putative amino acid permease	0	1	-0.00407413	1	-0.0904	1
chrEMRSA15:2538888:C:T	putative amino acid permease	NA	NA	-0.0011761	1	-0.0481	1
chrEMRSA15:2538903:T:C	putative amino acid permease	NA	NA	0.055853	1	0.08	1
chrEMRSA15:2538912:T:G	putative amino acid permease	0	1	0.00652562	1	-0.137	1
chrEMRSA15:2538922:C:A	putative amino acid permease	0	1	0.00142282	1	-0.411	1
chrEMRSA15:2538925:T:G	putative amino acid permease	0	1	0.0339732	1	-0.491	1
chrEMRSA15:2538939:G:C	putative amino acid permease	0	1	0.259219	1	-0.0663	1
chrEMRSA15:2538942:A:T	putative amino acid permease	NA	NA	0.00116401	1	-0.0374	1
chrEMRSA15:2538950:C:T	putative amino acid permease	NA	NA	0.000215286	1	-0.0005	1
chrEMRSA15:2538951:C:A	putative amino acid permease	NA	NA	-0.0011761	1	-0.0481	1
chrEMRSA15:2538962:G:A	putative amino acid permease	0.2158	1	-0.0209543	1	-0.0721	1
chrEMRSA15:2538963:A:C	putative amino acid permease	NA	NA	0.0016618	1	-0.0561	1
chrEMRSA15:2538976:A:T	putative amino acid permease	NA	1	-0.0187736	1	0.857	1
chrEMRSA15:2538981:G:A	putative amino acid permease	NA	NA	-0.00577242	1	-0.0509	1
chrEMRSA15:2538990:A:G	putative amino acid permease	NA	NA	-0.0011761	1	-0.0481	1
chrEMRSA15:2538996:C:A	putative amino acid permease	0	1	-0.000329812	1	-0.443	1
chrEMRSA15:2539003:T:C	putative amino acid permease	0	1	0.00363215	1	-0.0767	1
chrEMRSA15:2539008:T:C	putative amino acid permease	NA	NA	0.00153205	1	-0.0626	1
chrEMRSA15:2539011:G:A	putative amino acid permease	0	1	0.00151295	1	-0.0665	1
chrEMRSA15:2539014:G:A	putative amino acid permease	0	1	0.00151295	1	-0.0665	1
chrEMRSA15:2539020:T:C	putative amino acid permease	NA	NA	0.262819	1	-0.0412	1
chrEMRSA15:2539022:A:G	putative amino acid permease	NA	NA	0.000545528	1	-0.0281	1
chrEMRSA15:2539028:A:T	putative amino acid permease	NA	NA	-0.00355598	1	-0.0815	1
chrEMRSA15:2539030:C:A	putative amino acid permease	NA	NA	0.00142149	1	-0.233	1
chrEMRSA15:2539035:C:T	putative amino acid permease	4.067	1	0.125378	1	-0.0582	1
chrEMRSA15:2539038:A:C	putative amino acid permease	0	1	-0.0491604	1	-0.0664	1
chrEMRSA15:2539042:G:A	putative amino acid permease	NA	NA	0.000793995	1	-0.000313	1
chrEMRSA15:2539043:T:C	putative amino acid permease	0	1	-0.00134492	1	-0.0898	1
chrEMRSA15:2539050:C:T	putative amino acid permease	3.965	1	-0.109646	1	-0.25	1
chrEMRSA15:2539065:C:T	putative amino acid permease	0	1	0.00195354	1	-0.255	1
chrEMRSA15:2539086:A:G	putative amino acid permease	5.779	1	0.087161	1	-0.00165	1
chrEMRSA15:2539102:G:A	putative amino acid permease	0	1	-0.00670883	1	-0.00638	1
chrEMRSA15:2539107:G:A	putative amino acid permease	0	1	0.00195354	1	-0.255	1
chrEMRSA15:2539108:C:T	putative amino acid permease	0	1	0.00195354	1	-0.255	1
chrEMRSA15:2539116:A:C	putative amino acid permease	0	1	0.00195354	1	-0.255	1
chrEMRSA15:2539129:G:A	putative amino acid permease	0.07333	0.00134843	0.0480518	1	0.0455	1
chrEMRSA15:2539145:A:G	putative amino acid permease	0	1	-0.00817043	1	-0.139	1
chrEMRSA15:2539155:C:T	putative amino acid permease	NA	NA	-0.00379752	1	-0.0979	1
chrEMRSA15:2539163:C:A	putative amino acid permease	0	1	-0.00895465	1	-0.00654	1
chrEMRSA15:2539166:T:C	putative amino acid permease	19.25	1	-0.0437488	1	0.0891	1
chrEMRSA15:2539167:G:A	putative amino acid permease	NA	NA	0.000545528	1	-0.0281	1
chrEMRSA15:2539171:G:A	putative amino acid permease	NA	1	-0.0191491	1	0.842	1
chrEMRSA15:2539172:C:T	putative amino acid permease	0	1	0.00413092	1	-0.374	1
chrEMRSA15:2539186:G:A	putative amino acid permease	NA	1	-0.0103706	1	0.105	1
chrEMRSA15:2539189:C:T	putative amino acid permease	NA	1	-0.0178482	1	0.839	1
chrEMRSA15:2539202:G:C	putative amino acid permease	0	1	-0.00665601	1	-0.0763	1
chrEMRSA15:2539203:T:C	putative amino acid permease	0	1	-0.00469911	1	-0.0267	1
chrEMRSA15:2539213:G:T	putative amino acid permease	NA	NA	0.000970305	1	-0.0309	1
chrEMRSA15:2539215:A:C	putative amino acid permease	0	1	0.00195354	1	-0.255	1
chrEMRSA15:2539221:T:A	putative amino acid permease	1.167	1	-0.000757078	1	0.0454	1
chrEMRSA15:2539234:G:T	putative amino acid permease	0.8917	1	-0.0164984	1	-0.268	1
chrEMRSA15:2539235:C:T	putative amino acid permease	0	1	-0.00486484	1	-0.231	1
chrEMRSA15:2539236:A:G	putative amino acid permease	0	1	0.00652562	1	-0.137	1
chrEMRSA15:2539245:A:T	putative amino acid permease	0.625	1	0.000947558	1	0.00331	1
chrEMRSA15:2539257:T:A	putative amino acid permease	0.625	1	0.000947558	1	0.00331	1
chrEMRSA15:2539260:A:T	putative amino acid permease	0.625	1	0.000947558	1	0.00331	1
chrEMRSA15:2539266:T:C	putative amino acid permease	NA	NA	-0.00369728	1	0.101	1
chrEMRSA15:2539285:C:G	putative amino acid permease	NA	1	-0.0194913	1	0.972	1
chrEMRSA15:2539290:A:G	putative amino acid permease	0	1	0.0050836	1	-0.19	1
chrEMRSA15:2539293:G:A	putative amino acid permease	0	1	0.0050836	1	-0.19	1
chrEMRSA15:2539296:T:A	putative amino acid permease	0	1	0.00195354	1	-0.255	1
chrEMRSA15:2539302:T:A	putative amino acid permease	NA	NA	0.262819	1	-0.0412	1
chrEMRSA15:2539308:A:G	putative amino acid permease	NA	NA	0.00114574	1	-0.0726	1
chrEMRSA15:2539320:T:C	putative amino acid permease	0	1	0.00297583	1	-0.16	1
chrEMRSA15:2539323:A:C	putative amino acid permease	2.21	1	0.183042	1	-0.137	1
chrEMRSA15:2539338:C:T	putative amino acid permease	0	1	0.00315533	1	-0.174	1
chrEMRSA15:2539338:C:A	putative amino acid permease	0	1	-0.00322559	1	-6.48e-06	1
chrEMRSA15:2539350:T:C	putative amino acid permease	0	1	-0.067584	1	-0.926	1
chrEMRSA15:2539353:T:A	putative amino acid permease	0	1	0.00494713	1	-0.165	1
chrEMRSA15:2539364:G:A	putative amino acid permease	0	1	-0.00475958	1	-0.0111	1
chrEMRSA15:2539367:A:G	putative amino acid permease	0	1	0.0022712	1	-0.217	1
chrEMRSA15:2539371:A:G	putative amino acid permease	0	1	0.00234772	1	-0.135	1
chrEMRSA15:2539373:A:G	putative amino acid permease	0	1	-0.000672873	1	-0.00141	1
chrEMRSA15:2539377:A:G	putative amino acid permease	0	1	-0.000763151	1	-0.0034	1
chrEMRSA15:2539386:T:C	putative amino acid permease	0	1	0.00314589	1	-0.102	1
chrEMRSA15:2539392:C:T	putative amino acid permease	0	1	0.00314589	1	-0.102	1
chrEMRSA15:2539403:T:C	putative amino acid permease	NA	1	-0.0202358	1	0.88	1
chrEMRSA15:2539408:T:C	putative amino acid permease	0	1	-0.00478902	1	-0.14	1
chrEMRSA15:2539419:G:T	putative amino acid permease	0	1	0.00314589	1	-0.102	1
chrEMRSA15:2539426:A:T	putative amino acid permease	0	1	0.00214096	1	-0.0613	1
chrEMRSA15:2539431:G:A	putative amino acid permease	NA	NA	0.00114574	1	-0.0726	1
chrEMRSA15:2539433:C:T	putative amino acid permease	NA	1	-0.0202813	1	0.982	0.0133449
chrEMRSA15:2539442:G:A	putative amino acid permease	NA	NA	0.141703	1	NA	NA
chrEMRSA15:2539450:G:T	putative amino acid permease	NA	1	-0.0157176	1	0.0758	1
chrEMRSA15:2539460:G:C	putative amino acid permease	NA	1	-0.0113928	1	0.215	1
chrEMRSA15:2539460:G:A	putative amino acid permease	1.765	1	0.201519	0.000282021	0.17	1
chrEMRSA15:2539461:C:A	putative amino acid permease	NA	NA	-0.00201911	1	-0.0132	1
chrEMRSA15:2539487:A:G	putative amino acid permease	NA	1	-0.0110874	1	0.789	1
chrEMRSA15:2539494:C:A	putative amino acid permease	NA	1	-0.0629133	1	0.0401	1
chrEMRSA15:2539495:gtta:g	putative amino acid permease	0.243	1	-0.0275036	1	-0.041	1
chrEMRSA15:2539497:T:C	putative amino acid permease	0	1	-0.0115999	1	-0.027	1
chrEMRSA15:2539500:T:A	putative amino acid permease	NA	NA	-0.00201911	1	-0.0132	1
chrEMRSA15:2539504:A:G	putative amino acid permease	0	1	-0.067584	1	-0.926	1
chrEMRSA15:2539508:T:C	putative amino acid permease	0	1	-0.0112656	1	-0.05	1
chrEMRSA15:2539512:G:A	putative amino acid permease	NA	NA	0.0681726	1	0.188	1
chrEMRSA15:2539518:C:A	putative amino acid permease	0	1	-0.107923	1	-0.369	1
chrEMRSA15:2539527:C:T	putative amino acid permease	0	1	-0.0042781	1	-0.0935	1
chrEMRSA15:2539545:A:G	putative amino acid permease	NA	NA	-0.0038725	1	-0.189	1
chrEMRSA15:2539555:G:A	putative amino acid permease	0	1	-0.00895465	1	-0.00654	1
chrEMRSA15:2539557:C:A	putative amino acid permease	NA	NA	0.000887793	1	-0.173	1
chrEMRSA15:2539564:C:G	putative amino acid permease	NA	NA	9.90392e-05	1	-0.000396	1
chrEMRSA15:2539572:A:T	putative amino acid permease	0	1	-0.000952211	1	-0.0606	1
chrEMRSA15:2539576:C:A	putative amino acid permease	0	1	-0.00161693	1	-0.0464	1
chrEMRSA15:2539581:C:T	putative amino acid permease	NA	NA	0.00153205	1	-0.0626	1
chrEMRSA15:2539587:G:A	putative amino acid permease	0	0.0265343	0.161131	1	-0.359	1
chrEMRSA15:2539595:A:G	putative amino acid permease	1.916	1	0.00764294	1	-0.0113	1
chrEMRSA15:2539595:A:T	putative amino acid permease	NA	NA	0	1	NA	NA
chrEMRSA15:2539595:A:C	putative amino acid permease	NA	NA	0	1	NA	NA
chrEMRSA15:2539596:T:C	putative amino acid permease	0.01083	0.0528389	0.154354	1	-0.134	1
chrEMRSA15:2539596:T:G	putative amino acid permease	NA	NA	0	1	NA	NA
chrEMRSA15:2539596:T:A	putative amino acid permease	NA	NA	0	1	NA	NA
chrEMRSA15:2539599:G:A	putative amino acid permease	NA	NA	-0.00178601	1	0.00187	1
chrEMRSA15:2539599:G:T	putative amino acid permease	NA	NA	0.00116401	1	-0.0374	1
chrEMRSA15:2539606:A:G	putative amino acid permease	NA	NA	-0.0011761	1	-0.0481	1
chrEMRSA15:2539615:T:A	putative amino acid permease	NA	NA	-0.0011761	1	-0.0481	1
chrEMRSA15:2539617:A:C	putative amino acid permease	NA	NA	-0.0011761	1	-0.0481	1
chrEMRSA15:2539626:T:C	putative amino acid permease	NA	NA	-0.0011761	1	-0.0481	1
chrEMRSA15:2539627:C:T	putative amino acid permease	NA	NA	0.262819	1	-0.0412	1
chrEMRSA15:2539628:a:aG	putative amino acid permease	0	1	-0.00483191	1	-0.00196	1
chrEMRSA15:2539629:T:A	putative amino acid permease	NA	NA	-0.00577242	1	-0.0509	1
chrEMRSA15:2539630:T:A	putative amino acid permease	NA	NA	-0.00577242	1	-0.0509	1
chrEMRSA15:2539636:T:A		NA	NA	0.00178217	1	-0.045	1
chrEMRSA15:2539645:G:A		15.42	1	-0.065179	1	-0.122	1
chrEMRSA15:2539648:G:A		0	0.0265027	0.0117529	1	-0.15	1
chrEMRSA15:2539650:G:A		NA	NA	-0.0011761	1	-0.0481	1
chrEMRSA15:2539653:A:G		0	1	-0.00470358	1	-0.016	1
chrEMRSA15:2539665:a:aAC		0.1442	0.0932256	0.030324	1	-0.24	1
chrEMRSA15:2539665:a:aACAC		0	1	-0.00184152	1	-0.0793	1
chrEMRSA15:2539671:C:T		NA	NA	-0.0011761	1	-0.0481	1
chrEMRSA15:2539673:c:cAT		NA	NA	0.0166775	1	-0.139	1
chrEMRSA15:2539677:A:C		0.4444	1	0.00145856	1	-0.141	1
chrEMRSA15:2539707:G:T		0	1	-0.00943641	1	-0.0272	1
chrEMRSA15:2539718:T:C		NA	NA	-0.0011761	1	-0.0481	1
chrEMRSA15:2539725:C:G		2.047	1	0.104306	1	-0.141	1
chrEMRSA15:2539728:T:A		0.4444	1	0.00145856	1	-0.141	1
chrEMRSA15:2539734:A:C		0	1	-0.00927413	1	-0.0435	1
chrEMRSA15:2539734:ataac:a		NA	NA	-0.00369728	1	0.101	1
chrEMRSA15:2539750:G:T		0	0.0597728	0.0178445	1	-0.955	1
chrEMRSA15:2539751:A:G		0	0.0597728	0.0178445	1	-0.955	1
chrEMRSA15:2539753:G:A		0	1	0.241928	1	-0.197	1
chrEMRSA15:2539754:G:A		NA	NA	-0.0011761	1	-0.0481	1
chrEMRSA15:2539755:C:T		0.8845	1	-0.0199003	1	-0.0339	1
chrEMRSA15:2539755:C:A		NA	NA	0	1	NA	NA
chrEMRSA15:2539758:G:A		0	1	-0.000225364	1	-0.07	1
chrEMRSA15:2539760:G:C		NA	NA	-0.0011761	1	-0.0481	1
chrEMRSA15:2539778:G:A		NA	NA	-0.0011761	1	-0.0481	1
chrEMRSA15:2539783:T:C		2.592	1	-0.0456557	1	0.0123	1
chrEMRSA15:2539787:G:A		NA	NA	-0.0206776	1	0.0921	1
chrEMRSA15:2539790:G:T		NA	NA	-0.00400305	1	-0.0124	1
chrEMRSA15:2539791:A:T		NA	NA	0.0331819	1	0.115	1
chrEMRSA15:2539793:C:T		0	1	-0.00669079	1	-0.0446	1
chrEMRSA15:2539802:A:G		0	1	-0.00184152	1	-0.0793	1
chrEMRSA15:2539803:T:C		NA	NA	0.00142393	1	-0.146	1
chrEMRSA15:2539804:G:A		0	1	-0.000958764	1	-0.172	1
chrEMRSA15:2539811:A:T		NA	NA	-0.000362842	1	-0.04	1
chrEMRSA15:2539812:T:A		NA	NA	-0.0272918	1	0.0346	1
chrEMRSA15:2539812:T:G		NA	NA	0	1	NA	NA
chrEMRSA15:2539827:C:T		0	1	-0.000502391	1	-0.184	1
chrEMRSA15:2539828:A:G		NA	NA	-0.0748368	1	0.086	1
chrEMRSA15:2539829:G:A		NA	NA	-0.0941645	1	0.195	1
chrEMRSA15:2539837:G:A		NA	1	-0.105585	1	0.232	1
chrEMRSA15:2539838:C:T		NA	NA	-0.0279279	1	0.0738	1
chrEMRSA15:2539840:C:A		0	0.0625392	0.0152948	1	-0.406	1
chrEMRSA15:2539840:C:T		NA	NA	0.000545528	1	-0.0281	1
chrEMRSA15:2539841:G:A		0	1	-0.0145025	1	-0.00116	1
chrEMRSA15:2539842:T:C		NA	NA	0.135288	1	NA	NA
chrEMRSA15:2539852:T:C		NA	NA	0.260221	1	-0.0259	1
chrEMRSA15:2539855:C:A		0	1	-0.00262048	1	-0.127	1
chrEMRSA15:2539859:A:T		0	1	0.00548498	1	-0.32	1
chrEMRSA15:2539867:G:T		NA	NA	0.000887793	1	-0.173	1
chrEMRSA15:2539888:C:A		NA	NA	-0.0941645	1	0.195	1
chrEMRSA15:2539888:C:T		0	1	-0.00316446	1	-0.00316	1
chrEMRSA15:2539889:T:C		0	1	0.256702	1	-0.0657	1
chrEMRSA15:2539897:G:C		0	1	-0.00212506	1	-0.0063	1
chrEMRSA15:2539899:G:A		0	1	-0.0269534	1	-0.0642	1
chrEMRSA15:2539909:A:T		NA	NA	-0.0279279	1	0.0738	1
chrEMRSA15:2539936:A:G		0	1	-0.00471182	1	-0.0102	1
chrEMRSA15:2539941:G:A	putative carboxylesterase	0	1	0.00578168	1	-0.0226	1
chrEMRSA15:2539943:A:T	putative carboxylesterase	NA	NA	0.144612	1	NA	NA
chrEMRSA15:2539944:G:A	putative carboxylesterase	NA	NA	-0.0279279	1	0.0738	1
chrEMRSA15:2539954:A:G	putative carboxylesterase	0	1	-0.000130609	1	-0.252	1
chrEMRSA15:2539958:G:A	putative carboxylesterase	0	1	-0.00465248	1	-0.109	1
chrEMRSA15:2539961:G:A	putative carboxylesterase	0	1	-0.00480588	1	-0.0513	1
chrEMRSA15:2539969:T:C	putative carboxylesterase	0	1	0.0116521	1	-0.284	1
chrEMRSA15:2539987:C:G	putative carboxylesterase	0	1	0.0116521	1	-0.284	1
chrEMRSA15:2539988:G:A	putative carboxylesterase	NA	NA	-5.16092e-06	1	-0.0703	1
chrEMRSA15:2540005:G:A	putative carboxylesterase	0	1	-0.00195389	1	-0.0151	1
chrEMRSA15:2540006:G:A	putative carboxylesterase	0	1	-0.00468331	1	-0.0508	1
chrEMRSA15:2540007:C:T	putative carboxylesterase	0	1	0.00193652	1	-0.151	1
chrEMRSA15:2540028:A:T	putative carboxylesterase	NA	NA	-0.00283544	1	0.174	1
chrEMRSA15:2540029:G:A	putative carboxylesterase	0	1	-0.00484757	1	-0.00545	1
chrEMRSA15:2540037:C:T	putative carboxylesterase	0.177	1	0.0123236	1	0.0487	1
chrEMRSA15:2540040:T:C	putative carboxylesterase	0.2459	1	-0.00171084	1	0.349	1
chrEMRSA15:2540043:C:T	putative carboxylesterase	0	0.366839	0.00833621	1	-0.123	1
chrEMRSA15:2540094:T:C	putative carboxylesterase	NA	NA	-0.0279279	1	0.0738	1
chrEMRSA15:2540095:G:T	putative carboxylesterase	0	1	-0.00238427	1	-0.0101	1
chrEMRSA15:2540105:C:T	putative carboxylesterase	16.19	7.10996e-26	-0.0770237	1	-0.167	1
chrEMRSA15:2540107:A:T	putative carboxylesterase	0	1	-0.00312193	1	-0.242	1
chrEMRSA15:2540120:C:T	putative carboxylesterase	NA	NA	0.00042258	1	-0.131	1
chrEMRSA15:2540122:G:T	putative carboxylesterase	0	1	0.00230924	1	-0.00987	1
chrEMRSA15:2540158:G:A	putative carboxylesterase	0	1	-0.113464	1	-0.329	1
chrEMRSA15:2540169:C:T	putative carboxylesterase	0	1	0.0118355	1	-0.335	1
chrEMRSA15:2540191:C:T	putative carboxylesterase	0	1	0.173725	1	-0.136	1
chrEMRSA15:2540197:A:G	putative carboxylesterase	NA	NA	-0.0941645	1	0.195	1
chrEMRSA15:2540200:T:C	putative carboxylesterase	0	1	-0.011547	1	-0.0323	1
chrEMRSA15:2540221:T:A	putative carboxylesterase	0.7995	1	-0.155795	1	-0.0733	1
chrEMRSA15:2540229:A:G	putative carboxylesterase	0	1	-0.00173185	1	-0.0958	1
chrEMRSA15:2540244:T:C	putative carboxylesterase	NA	NA	-0.016064	1	0.177	1
chrEMRSA15:2540270:G:A	putative carboxylesterase	0	1	-0.00497459	1	-0.14	1
chrEMRSA15:2540277:T:C	putative carboxylesterase	NA	NA	-0.0160952	1	-0.0309	1
chrEMRSA15:2540281:G:A	putative carboxylesterase	4.067	1	-0.0872999	1	-0.265	1
chrEMRSA15:2540282:C:G	putative carboxylesterase	0	1	0.00153881	1	-0.0341	1
chrEMRSA15:2540283:C:T	putative carboxylesterase	NA	1	-0.0911003	1	0.00795	1
chrEMRSA15:2540296:C:T	putative carboxylesterase	0	1	-0.000958764	1	-0.172	1
chrEMRSA15:2540297:C:A	putative carboxylesterase	0	1	0.00316099	1	-0.159	1
chrEMRSA15:2540298:G:A	putative carboxylesterase	0	1	0.00262045	1	-0.253	1
chrEMRSA15:2540300:C:G	putative carboxylesterase	0.3015	1	-0.0254231	1	0.18	1
chrEMRSA15:2540300:C:T	putative carboxylesterase	NA	NA	-0.0206776	1	0.0921	1
chrEMRSA15:2540308:G:A	putative carboxylesterase	0	1	0.00301826	1	-0.00676	1
chrEMRSA15:2540328:T:C	putative carboxylesterase	0.6775	1	0.00718989	1	-0.0613	1
chrEMRSA15:2540329:G:T	putative carboxylesterase	NA	NA	0.00153205	1	-0.0626	1
chrEMRSA15:2540348:G:A	putative carboxylesterase	0	1	0.00190405	1	-0.0381	1
chrEMRSA15:2540352:A:G	putative carboxylesterase	0	1	-0.0047217	1	-0.0369	1
chrEMRSA15:2540354:G:A	putative carboxylesterase	0	1	-0.00634897	1	-3.42e-05	1
chrEMRSA15:2540355:C:T	putative carboxylesterase	NA	NA	0.000297146	1	-0.0354	1
chrEMRSA15:2540359:T:C	putative carboxylesterase	NA	NA	0.000545528	1	-0.0281	1
chrEMRSA15:2540364:A:G	putative carboxylesterase	0	1	-0.0269534	1	-0.0642	1
chrEMRSA15:2540371:G:A	putative carboxylesterase	NA	NA	0.00203569	1	-0.192	1
chrEMRSA15:2540378:C:T	putative carboxylesterase	0	1	-0.00825258	1	-0.0594	1
chrEMRSA15:2540384:T:C	putative carboxylesterase	NA	NA	0.0284297	1	-0.0254	1
chrEMRSA15:2540393:G:A	putative carboxylesterase	0.09064	1	-0.0290021	1	-0.319	1
chrEMRSA15:2540393:G:T	putative carboxylesterase	NA	NA	0	1	NA	NA
chrEMRSA15:2540394:G:T	putative carboxylesterase	0.04014	1	0.0136661	1	-0.234	1
chrEMRSA15:2540394:G:C	putative carboxylesterase	NA	NA	0.00153205	1	-0.0626	1
chrEMRSA15:2540409:T:C	putative carboxylesterase	NA	NA	0.000545528	1	-0.0281	1
chrEMRSA15:2540412:A:C	putative carboxylesterase	NA	1	-0.0496614	1	0.0866	1
chrEMRSA15:2540431:G:A	putative carboxylesterase	NA	NA	-0.00369728	1	0.101	1
chrEMRSA15:2540465:tcggtggcgacg:t	putative carboxylesterase	0	1	-0.00465055	1	-0.0606	1
chrEMRSA15:2540466:C:T	putative carboxylesterase	0	0.0625392	0.0179891	1	-0.374	1
chrEMRSA15:2540469:T:C	putative carboxylesterase	NA	NA	-0.0206776	1	0.0921	1
chrEMRSA15:2540472:C:T	putative carboxylesterase	NA	NA	0.000887793	1	-0.173	1
chrEMRSA15:2540474:A:C	putative carboxylesterase	0	1	-0.00820147	1	-0.00524	1
chrEMRSA15:2540475:C:A	putative carboxylesterase	0	1	-0.0148238	1	-0.129	1
chrEMRSA15:2540481:T:G	putative carboxylesterase	NA	NA	0.00153205	1	-0.0626	1
chrEMRSA15:2540489:C:A	putative carboxylesterase	NA	NA	0.000545528	1	-0.0281	1
chrEMRSA15:2540496:G:A	putative carboxylesterase	0	1	0.00172062	1	-0.0104	1
chrEMRSA15:2540506:G:T	putative carboxylesterase	0	1	0.00628978	1	-0.0575	1
chrEMRSA15:2540507:C:T	putative carboxylesterase	0	1	-0.00419944	1	-0.000247	1
chrEMRSA15:2540520:C:T	putative carboxylesterase	NA	NA	-0.0011761	1	-0.0481	1
chrEMRSA15:2540525:T:G	putative carboxylesterase	0	1	0.25274	1	-0.103	1
chrEMRSA15:2540540:T:C	putative carboxylesterase	0	1	-0.00672674	1	-0.141	1
chrEMRSA15:2540542:C:A	putative carboxylesterase	0	1	-0.0267319	1	-0.062	1
chrEMRSA15:2540547:C:T	putative carboxylesterase	NA	NA	0.00114574	1	-0.0726	1
chrEMRSA15:2540551:G:A	putative carboxylesterase	0	1	-0.00469277	1	-0.0331	1
chrEMRSA15:2540566:A:G	putative carboxylesterase	0	1	-0.00479715	1	-0.0424	1
chrEMRSA15:2540572:G:A	putative carboxylesterase	0	1	-0.0892162	1	-0.0847	1
chrEMRSA15:2540575:C:T	putative carboxylesterase	NA	NA	0.129183	1	0.0616	1
chrEMRSA15:2540577:A:G	putative carboxylesterase	0	1	0.0445235	1	-0.0829	1
chrEMRSA15:2540585:G:A	putative carboxylesterase	0	1	-0.00478265	1	-0.145	1
chrEMRSA15:2540595:A:T	putative carboxylesterase	NA	NA	-0.0011761	1	-0.0481	1
chrEMRSA15:2540599:G:A	putative carboxylesterase	0	1	-0.00628858	1	-0.00701	1
chrEMRSA15:2540605:C:A	putative carboxylesterase	NA	NA	-0.0011761	1	-0.0481	1
chrEMRSA15:2540608:G:A	putative carboxylesterase	0	1	-0.0771088	1	-0.554	1
chrEMRSA15:2540616:A:G	putative carboxylesterase	0	1	-0.00798978	1	-8.2e-05	1
chrEMRSA15:2540618:G:A	putative carboxylesterase	NA	NA	0.000887793	1	-0.173	1
chrEMRSA15:2540627:C:T	putative carboxylesterase	0	1	-0.0047569	1	-0.0209	1
chrEMRSA15:2540628:A:C	putative carboxylesterase	NA	NA	0.000887793	1	-0.173	1
chrEMRSA15:2540630:A:G	putative carboxylesterase	NA	NA	0.00114574	1	-0.0726	1
chrEMRSA15:2540632:C:T	putative carboxylesterase	0	1	-0.0771088	1	-0.554	1
chrEMRSA15:2540639:A:C	putative carboxylesterase	0	1	0.00384103	1	-0.0112	1
chrEMRSA15:2540644:A:T	putative carboxylesterase	4.673	1	0.0239745	1	-0.0764	1
chrEMRSA15:2540647:A:G	putative carboxylesterase	0	1	0.00190405	1	-0.0381	1
chrEMRSA15:2540651:T:G	putative carboxylesterase	0	0.065361	-0.0384829	1	-0.417	1
chrEMRSA15:2540656:t:tATTTAG	putative carboxylesterase	0	1	0.00273749	1	-0.0041	1
chrEMRSA15:2540659:A:T	putative carboxylesterase	0.3107	1	0.011285	1	-0.251	1
chrEMRSA15:2540669:A:G	putative carboxylesterase	NA	NA	0.000970305	1	-0.0309	1
chrEMRSA15:2540674:G:C	putative carboxylesterase	NA	1	-0.00712659	1	0.187	1
chrEMRSA15:2540678:C:A	putative carboxylesterase	0	1	-0.0820708	1	-0.00105	1
chrEMRSA15:2540679:A:G	putative carboxylesterase	0	1	0.0988834	1	-0.0838	1
chrEMRSA15:2540688:G:A	putative carboxylesterase	NA	NA	-0.0011761	1	-0.0481	1
chrEMRSA15:2540692:G:A	putative carboxylesterase	NA	NA	0.063401	1	-0.0451	1
chrEMRSA15:2540692:G:T	putative carboxylesterase	NA	1	-0.0202644	1	0.697	1
chrEMRSA15:2540693:A:T	putative carboxylesterase	NA	NA	0.00114574	1	-0.0726	1
chrEMRSA15:2540697:T:C	putative carboxylesterase	NA	NA	0.00153205	1	-0.0626	1
chrEMRSA15:2540704:A:G	putative carboxylesterase	0	1	-0.00652201	1	-0.0182	1
chrEMRSA15:2540709:G:A	putative carboxylesterase	0	1	-0.0267319	1	-0.062	1
chrEMRSA15:2540710:A:G	putative carboxylesterase	0	1	0.00363215	1	-0.0767	1
chrEMRSA15:2540713:G:A	putative carboxylesterase	0	1	0.00444255	1	-0.0368	1
chrEMRSA15:2540714:C:A	putative carboxylesterase	0	1	-0.01585	1	-0.0622	1
chrEMRSA15:2540721:A:T	putative carboxylesterase	0	1	-0.00161693	1	-0.0464	1
chrEMRSA15:2540726:A:T	putative carboxylesterase	NA	NA	0.00114574	1	-0.0726	1
chrEMRSA15:2540729:C:A	putative carboxylesterase	NA	NA	0.000970305	1	-0.0309	1
chrEMRSA15:2540746:G:A	putative carboxylesterase	0	1	-0.0131692	1	-0.14	1
chrEMRSA15:2540757:A:G	putative carboxylesterase	0	1	-0.00468959	1	-0.204	1
chrEMRSA15:2540766:G:A	putative carboxylesterase	NA	1	-0.0974345	1	0.93	1
chrEMRSA15:2540780:A:G	putative carboxylesterase	NA	NA	-0.00400305	1	-0.0124	1
chrEMRSA15:2540782:T:G	putative carboxylesterase	NA	NA	0.00163924	1	-0.131	1
chrEMRSA15:2540786:T:C	putative carboxylesterase	0	1	-0.00891652	1	-0.0077	1
chrEMRSA15:2540792:A:G	putative carboxylesterase	NA	NA	-0.00201911	1	-0.0132	1
chrEMRSA15:2540794:A:G	putative carboxylesterase	0	0.0597728	0.00433317	1	-0.934	1
chrEMRSA15:2540795:A:C	putative carboxylesterase	NA	NA	-0.0011761	1	-0.0481	1
chrEMRSA15:2540799:T:C	putative carboxylesterase	0	1	-0.0267319	1	-0.062	1
chrEMRSA15:2540805:A:G	putative carboxylesterase	NA	NA	-0.0011761	1	-0.0481	1
chrEMRSA15:2540807:C:T	putative carboxylesterase	0	1	0.00652178	1	-0.0646	1
chrEMRSA15:2540808:G:A	putative carboxylesterase	NA	NA	-0.000477461	1	-0.000364	1
chrEMRSA15:2540815:at:a	putative carboxylesterase	NA	NA	0.000545528	1	-0.0281	1
chrEMRSA15:2540823:A:G	putative carboxylesterase	0	1	-0.0267319	1	-0.062	1
chrEMRSA15:2540843:G:T	putative carboxylesterase	0	1	-0.004806	1	-0.0417	1
chrEMRSA15:2540844:C:T	putative carboxylesterase	0	1	0.00354015	1	-0.0382	1
chrEMRSA15:2540866:C:G	putative carboxylesterase	0	1	-0.00773816	1	-0.0514	1
chrEMRSA15:2540867:ag:a	putative carboxylesterase	5.43	1	-0.0489699	1	0.00171	1
chrEMRSA15:2540868:G:A	putative carboxylesterase	0.2818	1	0.250627	1	0.0078	1
chrEMRSA15:2540868:g:gA	putative carboxylesterase	0	1	-0.00479681	1	-0.0268	1
chrEMRSA15:2540871:A:G	putative carboxylesterase	0	1	0.00518625	1	-0.165	1
chrEMRSA15:2540875:T:A	putative carboxylesterase	0	1	-0.00324856	1	-0.0767	1
chrEMRSA15:2540880:A:G	putative carboxylesterase	0.1701	1	0.00699535	1	-0.239	1
chrEMRSA15:2540881:C:T	putative carboxylesterase	0	1	-0.00780557	1	-1.57e-05	1
chrEMRSA15:2540882:C:T	putative carboxylesterase	0	1	0.00434807	1	-0.117	1
chrEMRSA15:2540887:C:A	putative carboxylesterase	NA	NA	-0.00201911	1	-0.0132	1
chrEMRSA15:2540892:T:C	putative carboxylesterase	0	1	-0.00497488	1	-0.0434	1
chrEMRSA15:2540895:T:C	putative carboxylesterase	0	1	0.00699979	1	-0.985	1
chrEMRSA15:2540895:T:A	putative carboxylesterase	NA	NA	0	1	NA	NA
chrEMRSA15:2540898:C:T	putative carboxylesterase	NA	NA	-0.00467979	1	-0.0468	1
chrEMRSA15:2540898:C:G	putative carboxylesterase	NA	NA	0	1	NA	NA
chrEMRSA15:2540919:T:C	putative carboxylesterase	NA	NA	0.00114574	1	-0.0726	1
chrEMRSA15:2540922:T:C	putative carboxylesterase	NA	NA	0.00114574	1	-0.0726	1
chrEMRSA15:2540935:G:T	putative carboxylesterase	0	1	0.00203162	1	-0.0703	1
chrEMRSA15:2540938:G:A	putative carboxylesterase	0	1	-0.00631287	1	-0.00677	1
chrEMRSA15:2540944:A:T	putative carboxylesterase	NA	NA	-0.0011761	1	-0.0481	1
chrEMRSA15:2540946:G:T	putative carboxylesterase	0	0.0597728	-0.019551	1	-0.889	1
chrEMRSA15:2540948:C:T	putative carboxylesterase	0	1	-0.00466568	1	-0.00439	1
chrEMRSA15:2540949:G:T	putative carboxylesterase	NA	NA	-0.00467979	1	-0.0468	1
chrEMRSA15:2540949:G:A	putative carboxylesterase	NA	NA	0.00153205	1	-0.0626	1
chrEMRSA15:2540952:G:A	putative carboxylesterase	NA	NA	-0.00201911	1	-0.0132	1
chrEMRSA15:2540965:G:A	putative carboxylesterase	0	1	-0.0046726	1	-0.00436	1
chrEMRSA15:2540966:C:T	putative carboxylesterase	0	1	0.00397275	1	-0.011	1
chrEMRSA15:2540974:C:T	putative carboxylesterase	0	1	-0.00455911	1	-0.0929	1
chrEMRSA15:2540979:T:C	putative carboxylesterase	NA	NA	-0.00467979	1	-0.0468	1
chrEMRSA15:2540993:C:T	putative carboxylesterase	NA	1	-0.0103706	1	0.105	1
chrEMRSA15:2540994:G:A	putative carboxylesterase	NA	1	-0.0140492	1	0.0198	1
chrEMRSA15:2540998:A:G	putative carboxylesterase	NA	1	-0.00767615	1	0.314	1
chrEMRSA15:2541000:G:A	putative carboxylesterase	0.625	1	0.000458732	1	-0.0976	1
chrEMRSA15:2541009:A:G	putative carboxylesterase	0	1	0.00297583	1	-0.16	1
chrEMRSA15:2541012:A:C	putative carboxylesterase	NA	0.00339516	-0.0223965	1	1	1
chrEMRSA15:2541015:A:T	putative carboxylesterase	0	0.065361	0.0177304	1	-0.576	1
chrEMRSA15:2541018:T:C	putative carboxylesterase	10.28	1	0.0350688	1	-0.0691	1
chrEMRSA15:2541019:A:C	putative carboxylesterase	0	1	-0.00120331	1	-0.399	1
chrEMRSA15:2541024:A:T	putative carboxylesterase	0	1	0.00233897	1	-0.0568	1
chrEMRSA15:2541038:C:T	putative carboxylesterase	NA	NA	0.000618391	1	-0.0309	1
chrEMRSA15:2541040:C:A	putative carboxylesterase	NA	1	-0.0605886	1	-0.0397	1
chrEMRSA15:2541054:T:A	putative carboxylesterase	0.625	1	-0.00107213	1	-0.0589	1
chrEMRSA15:2541063:A:C	putative carboxylesterase	NA	1	-0.00494134	1	0.203	1
chrEMRSA15:2541064:T:C	putative carboxylesterase	NA	NA	0.135066	1	NA	NA
chrEMRSA15:2541078:T:A	putative carboxylesterase	NA	1	-0.00494134	1	0.203	1
chrEMRSA15:2541080:G:A	putative carboxylesterase	NA	NA	0.00203569	1	-0.192	1
chrEMRSA15:2541081:C:T	putative carboxylesterase	0	1	0.260799	1	-0.116	1
chrEMRSA15:2541082:G:A	putative carboxylesterase	0	1	-0.0883959	1	-0.00088	1
chrEMRSA15:2541083:C:A	putative carboxylesterase	NA	NA	-0.00467979	1	-0.0468	1
chrEMRSA15:2541099:G:T	putative carboxylesterase	0	1	-0.0269296	1	-0.969	1
chrEMRSA15:2541099:G:C	putative carboxylesterase	NA	NA	0	1	NA	NA
chrEMRSA15:2541111:T:A	putative carboxylesterase	0.1485	1	-0.0184333	1	-0.00885	1
chrEMRSA15:2541111:T:C	putative carboxylesterase	NA	NA	0	1	NA	NA
chrEMRSA15:2541111:T:G	putative carboxylesterase	NA	NA	0	1	NA	NA
chrEMRSA15:2541118:A:G	putative carboxylesterase	0.9559	1	-0.0703388	1	-0.0108	1
chrEMRSA15:2541118:A:C	putative carboxylesterase	NA	NA	0	1	NA	NA
chrEMRSA15:2541118:A:T	putative carboxylesterase	NA	NA	0	1	NA	NA
chrEMRSA15:2541120:A:G	putative carboxylesterase	2.723	1	-0.105803	1	-0.0149	1
chrEMRSA15:2541131:G:T	putative carboxylesterase	NA	NA	-0.00355598	1	-0.0815	1
chrEMRSA15:2541144:T:A	putative carboxylesterase	0.9046	1	-0.0030212	1	-0.00747	1
chrEMRSA15:2541148:T:G	putative carboxylesterase	0.7953	1	-0.0278878	1	-0.0104	1
chrEMRSA15:2541153:G:A	putative carboxylesterase	1.17	1	-0.0529178	1	-0.00597	1
chrEMRSA15:2541159:G:A	putative carboxylesterase	1.017	1	-0.0594305	1	-0.00711	1
chrEMRSA15:2541161:A:G	putative carboxylesterase	0	1	-0.00469771	1	-0.162	1
chrEMRSA15:2541167:T:C	putative carboxylesterase	1.097	1	-0.0562613	1	-0.0122	1
chrEMRSA15:2541167:T:A	putative carboxylesterase	NA	NA	0	1	NA	NA
chrEMRSA15:2541168:C:A	putative carboxylesterase	1.204	1	-0.0662984	1	0.00705	1
chrEMRSA15:2541172:G:A	putative carboxylesterase	0	1	0.00386451	1	-0.0582	1
chrEMRSA15:2541173:A:C	putative carboxylesterase	0.7062	1	-0.191525	1	-0.00449	1
chrEMRSA15:2541173:A:G	putative carboxylesterase	NA	NA	0	1	NA	NA
chrEMRSA15:2541177:T:C	putative carboxylesterase	0.4885	1	-0.0805679	1	-0.0734	1
chrEMRSA15:2541177:T:A	putative carboxylesterase	NA	NA	0	1	NA	NA
chrEMRSA15:2541195:A:C	putative carboxylesterase	NA	NA	0.000970305	1	-0.0309	1
chrEMRSA15:2541198:A:T	putative carboxylesterase	0	1	-0.000672873	1	-0.00141	1
chrEMRSA15:2541202:C:T	putative carboxylesterase	0	1	-0.0135447	1	-0.00893	1
chrEMRSA15:2541207:T:C	putative carboxylesterase	NA	NA	-0.00467979	1	-0.0468	1
chrEMRSA15:2541216:T:C	putative carboxylesterase	0.1818	1	0.00237104	1	-0.278	1
chrEMRSA15:2541230:G:C	putative carboxylesterase	1.167	1	-0.000539457	1	0.0203	1
chrEMRSA15:2541231:C:T	putative carboxylesterase	NA	NA	0.000911965	1	-0.0708	1
chrEMRSA15:2541231:C:A	putative carboxylesterase	1.167	1	-0.000812239	1	0.0207	1
chrEMRSA15:2541232:G:A	putative carboxylesterase	0	1	-0.0312232	1	-0.00251	1
chrEMRSA15:2541232:G:T	putative carboxylesterase	0	1	-0.00820147	1	-0.00524	1
chrEMRSA15:2541249:G:A	putative carboxylesterase	0	1	0.00273617	1	-0.169	1
chrEMRSA15:2541251:T:A	putative carboxylesterase	0	1	0.00323701	1	-0.14	1
chrEMRSA15:2541252:A:G	putative carboxylesterase	0.9405	1	0.00608247	1	-0.0357	1
chrEMRSA15:2541261:T:C	putative carboxylesterase	0	1	0.00348797	1	-0.0184	1
chrEMRSA15:2541273:T:C	putative carboxylesterase	0.625	1	0.000953792	1	-0.00937	1
chrEMRSA15:2541276:T:C	putative carboxylesterase	NA	1	-0.0136823	1	0.864	1
chrEMRSA15:2541280:A:T	putative carboxylesterase	NA	1	-0.0638058	1	0.0945	1
chrEMRSA15:2541286:C:A	putative carboxylesterase	NA	NA	-0.0243705	1	0.798	1
chrEMRSA15:2541293:G:T		0.4444	1	0.000995025	1	-0.0348	1
chrEMRSA15:2541293:G:A		0	1	-0.00460549	1	-0.175	1
chrEMRSA15:2541298:T:C		0.1344	1	0.0428636	1	-0.438	1
chrEMRSA15:2541298:T:A		NA	1	-0.0638058	1	0.0945	1
chrEMRSA15:2541298:T:G		NA	NA	0	1	NA	NA
chrEMRSA15:2541302:T:G		NA	NA	-0.0011761	1	-0.0481	1
chrEMRSA15:2541303:C:T		NA	1	-0.00495134	1	0.115	1
chrEMRSA15:2541310:A:G		0	1	0.00386451	1	-0.0582	1
chrEMRSA15:2541325:G:A		NA	NA	-0.0011761	1	-0.0481	1
chrEMRSA15:2541329:G:A		NA	NA	-0.00577242	1	-0.0509	1
chrEMRSA15:2541329:G:T		0	1	0.00434807	1	-0.117	1
chrEMRSA15:2541331:A:G		NA	NA	0.000887793	1	-0.173	1
chrEMRSA15:2541333:G:A		0	1	0.0011415	1	-0.0542	1
chrEMRSA15:2541334:C:A		0	1	-0.0066127	1	-0.0105	1
chrEMRSA15:2541338:C:A		0	1	-0.0060938	1	-0.000654	1
chrEMRSA15:2541338:c:cT		NA	NA	-0.00201911	1	-0.0132	1
chrEMRSA15:2541343:C:A		0	1	0.00297583	1	-0.16	1
chrEMRSA15:2541345:T:G		NA	NA	-0.00201911	1	-0.0132	1
chrEMRSA15:2541350:G:T		NA	1	-0.0104546	1	0.817	1
chrEMRSA15:2541357:G:T	putative transport protein	NA	1	-0.0137515	1	0.934	1
chrEMRSA15:2541360:G:T	putative transport protein	0	1	0.0927822	1	-0.0425	1
chrEMRSA15:2541364:T:C	putative transport protein	0	1	-0.0110246	1	-0.103	1
chrEMRSA15:2541365:A:G	putative transport protein	NA	NA	-0.0920381	1	-0.0401	1
chrEMRSA15:2541366:A:T	putative transport protein	NA	NA	-0.00467979	1	-0.0468	1
chrEMRSA15:2541375:G:A	putative transport protein	NA	NA	0.000970305	1	-0.0309	1
chrEMRSA15:2541392:C:T	putative transport protein	NA	1	-0.00635747	1	0.108	1
chrEMRSA15:2541398:T:G	putative transport protein	0.253	1	0.00751845	1	-0.307	1
chrEMRSA15:2541398:T:A	putative transport protein	NA	NA	0.000887793	1	-0.173	1
chrEMRSA15:2541407:G:A	putative transport protein	0	1	0.00270308	1	-0.102	1
chrEMRSA15:2541421:C:A	putative transport protein	0	1	0.258737	1	-0.0612	1
chrEMRSA15:2541422:G:A	putative transport protein	NA	NA	-0.0284236	1	0.0713	1
chrEMRSA15:2541428:G:A	putative transport protein	0	1	0.00233897	1	-0.0568	1
chrEMRSA15:2541431:G:A	putative transport protein	NA	NA	-0.0011761	1	-0.0481	1
chrEMRSA15:2541443:C:T	putative transport protein	0	0.065361	0.0612153	1	-0.562	1
chrEMRSA15:2541446:G:T	putative transport protein	NA	1	-0.0307015	1	0.0452	1
chrEMRSA15:2541448:T:C	putative transport protein	NA	NA	-0.00400305	1	-0.0124	1
chrEMRSA15:2541452:T:C	putative transport protein	NA	NA	0.00142393	1	-0.146	1
chrEMRSA15:2541464:A:G	putative transport protein	0	1	-0.00236122	1	-4e-05	1
chrEMRSA15:2541479:G:A	putative transport protein	0	1	-0.00479989	1	-0.0653	1
chrEMRSA15:2541494:T:G	putative transport protein	0	1	-0.0816447	1	-0.544	1
chrEMRSA15:2541494:T:A	putative transport protein	NA	NA	-0.00355598	1	-0.0815	1
chrEMRSA15:2541507:C:T	putative transport protein	0	1	-0.00798978	1	-8.2e-05	1
chrEMRSA15:2541522:G:A	putative transport protein	0	1	-0.0081369	1	-0.0199	1
chrEMRSA15:2541530:C:T	putative transport protein	0	1	-0.0225313	1	-0.0643	1
chrEMRSA15:2541533:A:G	putative transport protein	0	1	-0.000952211	1	-0.0606	1
chrEMRSA15:2541545:G:A	putative transport protein	0	1	-0.0317013	1	-0.0636	1
chrEMRSA15:2541546:C:A	putative transport protein	NA	1	-0.0109552	1	0.0522	1
chrEMRSA15:2541551:G:A	putative transport protein	NA	NA	-0.00400305	1	-0.0124	1
chrEMRSA15:2541554:G:A	putative transport protein	NA	NA	-0.00355598	1	-0.0815	1
chrEMRSA15:2541563:A:G	putative transport protein	NA	NA	-0.0941645	1	0.195	1
chrEMRSA15:2541565:G:A	putative transport protein	0	1	-0.00925146	1	-0.000539	1
chrEMRSA15:2541565:G:T	putative transport protein	0	1	-0.00344249	1	-0.188	1
chrEMRSA15:2541584:C:T	putative transport protein	NA	NA	-0.0940005	1	0.0954	1
chrEMRSA15:2541615:T:C	putative transport protein	NA	NA	0.000964605	1	-0.001	1
chrEMRSA15:2541620:A:T	putative transport protein	NA	NA	-0.0941645	1	0.195	1
chrEMRSA15:2541626:T:C	putative transport protein	NA	NA	-0.0941645	1	0.195	1
chrEMRSA15:2541631:C:T	putative transport protein	NA	NA	-0.0011761	1	-0.0481	1
chrEMRSA15:2541641:T:C	putative transport protein	NA	NA	-0.00400305	1	-0.0124	1
chrEMRSA15:2541646:C:T	putative transport protein	0	1	-0.00471123	1	-0.0886	1
chrEMRSA15:2541659:G:A	putative transport protein	NA	1	-0.0638058	1	0.0945	1
chrEMRSA15:2541662:T:C	putative transport protein	0	1	0.256044	1	-0.0719	1
chrEMRSA15:2541683:C:G	putative transport protein	0	1	-0.0419501	1	-0.0605	1
chrEMRSA15:2541683:C:A	putative transport protein	0	1	-0.0693677	1	-0.56	1
chrEMRSA15:2541688:ta:t	putative transport protein	0	1	0.00146765	1	-0.058	1
chrEMRSA15:2541695:T:A	putative transport protein	0.253	1	0.00952161	1	-0.238	1
chrEMRSA15:2541701:A:C	putative transport protein	NA	NA	0.000857096	1	-0.0385	1
chrEMRSA15:2541716:A:G	putative transport protein	0	1	0.00276566	1	-0.00661	1
chrEMRSA15:2541737:G:A	putative transport protein	0	1	0.253109	1	-0.0771	1
chrEMRSA15:2541746:A:C	putative transport protein	NA	NA	0.00153205	1	-0.0626	1
chrEMRSA15:2541752:T:C	putative transport protein	0	1	-0.080668	1	-0.545	1
chrEMRSA15:2541763:C:T	putative transport protein	0	1	-0.00460616	1	-0.125	1
chrEMRSA15:2541770:G:A	putative transport protein	NA	NA	0.00199931	1	-0.176	1
chrEMRSA15:2541793:G:A	putative transport protein	0	1	-0.00496813	1	-0.04	1
chrEMRSA15:2541794:T:C	putative transport protein	0	1	-0.00466422	1	-0.0308	1
chrEMRSA15:2541797:T:C	putative transport protein	NA	NA	0.000970305	1	-0.0309	1
chrEMRSA15:2541813:A:G	putative transport protein	0	1	-0.000763151	1	-0.0034	1
chrEMRSA15:2541823:C:T	putative transport protein	0	1	-0.00478592	1	-0.0465	1
chrEMRSA15:2541824:A:T	putative transport protein	0	1	0.00462702	1	-0.00595	1
chrEMRSA15:2541832:A:G	putative transport protein	0	1	0.00240857	1	-0.544	1
chrEMRSA15:2541839:T:C	putative transport protein	0	1	-0.0124981	1	-0.067	1
chrEMRSA15:2541858:G:A	putative transport protein	0	1	-0.00459504	1	-0.0478	1
chrEMRSA15:2541864:G:A	putative transport protein	0	1	-0.00462919	1	-0.0027	1
chrEMRSA15:2541893:A:G	putative transport protein	1.6	1	-0.00148935	1	0.0715	1
chrEMRSA15:2541914:A:T	putative transport protein	1.6	1	-0.00148935	1	0.0715	1
chrEMRSA15:2541919:G:A	putative transport protein	0	1	0.00873519	1	-0.00484	1
chrEMRSA15:2541921:C:T	putative transport protein	NA	NA	0.000897621	1	-0.0884	1
chrEMRSA15:2541932:C:T	putative transport protein	1.167	1	-0.000688723	1	0.046	1
chrEMRSA15:2541938:A:G	putative transport protein	1.167	1	-0.000688723	1	0.046	1
chrEMRSA15:2541938:A:T	putative transport protein	NA	NA	0	1	NA	NA
chrEMRSA15:2541945:T:C	putative transport protein	NA	NA	0.000964605	1	-0.001	1
chrEMRSA15:2541949:C:T	putative transport protein	NA	NA	0.00365071	1	-0.244	1
chrEMRSA15:2541956:T:A	putative transport protein	NA	1	-0.0638058	1	0.0945	1
chrEMRSA15:2541957:G:A	putative transport protein	NA	NA	-0.000523425	1	-0.000875	1
chrEMRSA15:2541959:T:C	putative transport protein	NA	NA	0.000970305	1	-0.0309	1
chrEMRSA15:2541960:G:A	putative transport protein	NA	NA	-0.0011761	1	-0.0481	1
chrEMRSA15:2541961:C:T	putative transport protein	NA	1	-0.0515461	1	0.0452	1
chrEMRSA15:2541962:C:T	putative transport protein	3.333	1	-0.003532	1	0.113	1
chrEMRSA15:2541964:C:T	putative transport protein	NA	1	-0.0126688	1	0.0468	1
chrEMRSA15:2541976:A:G	putative transport protein	0.4773	1	0.00766122	1	-0.101	1
chrEMRSA15:2541992:C:T	putative transport protein	NA	1	-0.0203451	1	0.978	1
chrEMRSA15:2541994:G:T	putative transport protein	NA	NA	-0.00172966	1	-0.117	1
chrEMRSA15:2542001:C:T	putative transport protein	NA	NA	-0.0089448	1	0.443	1
chrEMRSA15:2542010:G:A	putative transport protein	NA	NA	-0.00201911	1	-0.0132	1
chrEMRSA15:2542011:A:C	putative transport protein	0.4537	1	-0.0216102	1	0.0236	1
chrEMRSA15:2542019:C:T	putative transport protein	0	1	0.232171	1	-0.169	1
chrEMRSA15:2542036:T:C	putative transport protein	NA	NA	-0.0941645	1	0.195	1
chrEMRSA15:2542040:C:T	putative transport protein	NA	1	-0.015044	1	0.997	1
chrEMRSA15:2542040:C:A	putative transport protein	0	1	-0.00329627	1	-0.229	1
chrEMRSA15:2542052:G:A	putative transport protein	NA	NA	-0.00355598	1	-0.0815	1
chrEMRSA15:2542053:A:G	putative transport protein	0	1	-0.00454941	1	-1.87e-05	1
chrEMRSA15:2542057:G:T	putative transport protein	0	1	-0.00454234	1	-0.0442	1
chrEMRSA15:2542061:T:A	putative transport protein	NA	NA	-0.00355598	1	-0.0815	1
chrEMRSA15:2542077:A:G	putative transport protein	0	1	0.00174922	1	-0.0335	1
chrEMRSA15:2542085:G:A	putative transport protein	0	1	-0.00525646	1	-0.0337	1
chrEMRSA15:2542088:G:A	putative transport protein	NA	NA	0.00042258	1	-0.131	1
chrEMRSA15:2542103:T:A	putative transport protein	NA	1	-0.0137515	1	0.934	1
chrEMRSA15:2542106:T:C	putative transport protein	NA	NA	0.000354634	1	-0.114	1
chrEMRSA15:2542115:A:G	putative transport protein	12	1	-0.00846394	1	0.483	1
chrEMRSA15:2542121:G:A	putative transport protein	NA	NA	0.0613278	1	0.0479	1
chrEMRSA15:2542121:G:T	putative transport protein	NA	1	-0.0137515	1	0.934	1
chrEMRSA15:2542124:A:C	putative transport protein	0	1	-0.116733	1	-0.313	1
chrEMRSA15:2542133:T:C	putative transport protein	0	1	0.0158324	1	-0.363	1
chrEMRSA15:2542133:T:A	putative transport protein	12	1	-0.00846394	1	0.483	1
chrEMRSA15:2542139:A:G	putative transport protein	NA	NA	-0.00201911	1	-0.0132	1
chrEMRSA15:2542142:G:T	putative transport protein	0	1	-0.0162098	1	-0.172	1
chrEMRSA15:2542142:G:A	putative transport protein	12	1	-0.00846394	1	0.483	1
chrEMRSA15:2542145:A:G	putative transport protein	0	1	-0.00104077	1	-0.283	1
chrEMRSA15:2542159:T:C	putative transport protein	0	1	0.00415396	1	-0.0137	1
chrEMRSA15:2542160:G:A	putative transport protein	NA	1	-0.0535304	1	0.117	1
chrEMRSA15:2542160:G:T	putative transport protein	0	1	-0.0015988	1	-0.0798	1
chrEMRSA15:2542164:C:T	putative transport protein	0	1	0.00468931	1	-0.0325	1
chrEMRSA15:2542170:T:C	putative transport protein	0	1	0.00330186	1	-0.00622	1
chrEMRSA15:2542171:T:C	putative transport protein	0	1	-0.0837765	1	-0.989	1
chrEMRSA15:2542173:G:A	putative transport protein	0	1	-0.00889076	1	-0.00656	1
chrEMRSA15:2542173:G:T	putative transport protein	NA	NA	9.90392e-05	1	-0.000396	1
chrEMRSA15:2542176:G:T	putative transport protein	0	1	-0.00130021	1	-0.00139	1
chrEMRSA15:2542188:G:A	putative transport protein	0	1	-0.00925146	1	-0.000539	1
chrEMRSA15:2542201:A:C	putative transport protein	0	1	-0.00093421	1	-0.0881	1
chrEMRSA15:2542208:C:T	putative transport protein	0	1	0.0141852	1	-0.442	1
chrEMRSA15:2542208:C:G	putative transport protein	NA	NA	0	1	NA	NA
chrEMRSA15:2542211:A:G	putative transport protein	0	1	0.0141613	1	-0.437	1
chrEMRSA15:2542219:gtgc:g	putative transport protein	0	2.90415e-17	0.044509	1	-0.0799	1
chrEMRSA15:2542253:T:G	putative transport protein	0	1	0.00239388	1	-0.394	1
chrEMRSA15:2542258:A:G	putative transport protein	NA	NA	-0.00201911	1	-0.0132	1
chrEMRSA15:2542268:A:G	putative transport protein	NA	NA	-0.00201911	1	-0.0132	1
chrEMRSA15:2542274:C:T	putative transport protein	NA	NA	-0.035109	1	0.106	1
chrEMRSA15:2542276:C:T	putative transport protein	NA	1	-0.015044	1	0.997	1
chrEMRSA15:2542299:A:T	putative transport protein	NA	1	-0.0103319	1	0.011	1
chrEMRSA15:2542312:G:A	putative transport protein	NA	1	-0.0638058	1	0.0945	1
chrEMRSA15:2542334:C:T	putative transport protein	0	1	-0.0837765	1	-0.989	1
chrEMRSA15:2542334:C:G	putative transport protein	0	1	0.00530469	1	-0.32	1
chrEMRSA15:2542335:C:T	putative transport protein	0	1	-0.00309671	1	-0.0197	1
chrEMRSA15:2542348:G:A	putative transport protein	0	1	-0.00478592	1	-0.0465	1
chrEMRSA15:2542349:G:A	putative transport protein	0	1	4.6524e-05	1	-0.0022	1
chrEMRSA15:2542361:A:G	putative transport protein	NA	NA	0.00162704	1	-0.216	1
chrEMRSA15:2542364:C:A	putative transport protein	0	1	0.234278	1	-0.0644	1
chrEMRSA15:2542378:A:T	putative transport protein	0	1	-0.000329812	1	-0.443	1
chrEMRSA15:2542382:C:T	putative transport protein	0	1	-0.00667649	1	-0.264	1
chrEMRSA15:2542389:G:A	putative transport protein	0	1	-0.00806917	1	-0.0427	1
chrEMRSA15:2542397:G:A	putative transport protein	0	1	0.00348797	1	-0.0184	1
chrEMRSA15:2542400:C:T	putative transport protein	NA	1	-0.0157176	1	0.0758	1
chrEMRSA15:2542420:C:T	putative transport protein	0	1	0.00209265	1	-0.0627	1
chrEMRSA15:2542424:A:C	putative transport protein	0	1	0.00193553	1	-0.0614	1
chrEMRSA15:2542430:T:C	putative transport protein	NA	NA	0.00114574	1	-0.0726	1
chrEMRSA15:2542441:A:G	putative transport protein	1.6	1	-0.00219213	1	0.06	1
chrEMRSA15:2542445:C:T	putative transport protein	NA	NA	0.00142393	1	-0.146	1
chrEMRSA15:2542445:C:A	putative transport protein	2.25	1	-0.00275153	1	0.0833	1
chrEMRSA15:2542454:C:T	putative transport protein	0.4444	1	0.0012538	1	-0.0145	1
chrEMRSA15:2542463:A:G	putative transport protein	0.625	1	0.000947558	1	0.00331	1
chrEMRSA15:2542483:C:T	putative transport protein	1.595	1	-0.0174662	1	0.0835	1
chrEMRSA15:2542490:T:A	putative transport protein	NA	NA	-0.0011761	1	-0.0481	1
chrEMRSA15:2542496:G:T	putative transport protein	0.3201	1	-0.0651869	1	-0.126	1
chrEMRSA15:2542499:A:G	putative transport protein	0	1	-0.0787569	1	-0.13	1
chrEMRSA15:2542512:A:G	putative transport protein	0	1	-0.00408443	1	-0.39	1
chrEMRSA15:2542517:T:A	putative transport protein	0	1	-0.0734121	1	-0.0763	1
chrEMRSA15:2542517:T:G	putative transport protein	NA	NA	0	1	NA	NA
chrEMRSA15:2542520:A:G	putative transport protein	0.625	1	0.000947558	1	0.00331	1
chrEMRSA15:2542525:G:A	putative transport protein	0.3351	1	-0.0574359	1	0.00209	1
chrEMRSA15:2542526:T:A	putative transport protein	0	1	-0.0644771	1	-0.0307	1
chrEMRSA15:2542526:T:C	putative transport protein	NA	NA	0	1	NA	NA
chrEMRSA15:2542532:G:A	putative transport protein	0	1	0.00193553	1	-0.0614	1
chrEMRSA15:2542534:T:C	putative transport protein	0	1	0.00193553	1	-0.0614	1
chrEMRSA15:2542535:T:C	putative transport protein	NA	NA	-0.0011761	1	-0.0481	1
chrEMRSA15:2542535:T:A	putative transport protein	0	1	0.00193553	1	-0.0614	1
chrEMRSA15:2542540:T:A		NA	NA	0.0676882	1	0.268	1
chrEMRSA15:2542555:C:T		NA	NA	0.00142149	1	-0.233	1
chrEMRSA15:2542555:ca:c		NA	1	0.178589	1	0.0115	1
chrEMRSA15:2542571:T:C		0	1	-0.00161706	1	-6.64e-05	1
chrEMRSA15:2542579:T:C		NA	1	-0.0182231	1	0.261	1
chrEMRSA15:2542586:G:A		0	1	-0.0101975	1	-0.113	1
chrEMRSA15:2542591:A:G		0	1	-0.0837765	1	-0.989	1
chrEMRSA15:2542600:taa:ta		NA	1	-0.0638058	1	0.0945	1
chrEMRSA15:2542600:taa:t		NA	NA	0	1	NA	NA
chrEMRSA15:2542610:G:A		0	1	0.00598962	1	-0.00664	1
chrEMRSA15:2542612:G:A		0	1	-0.0798556	1	-0.398	1
chrEMRSA15:2542613:C:T		0	1	-0.00820147	1	-0.00524	1
chrEMRSA15:2542616:C:T		0	1	-0.00649605	1	-0.000159	1
chrEMRSA15:2542618:C:T		NA	NA	-0.000295406	1	-0.00119	1
chrEMRSA15:2542621:T:A		0	1	-0.0837765	1	-0.989	1
chrEMRSA15:2542623:T:A		0	1	-0.00329627	1	-0.229	1
chrEMRSA15:2542627:A:T		0	1	-0.0837765	1	-0.989	1
chrEMRSA15:2542633:C:A		0	1	-0.00676694	1	-0.107	1
chrEMRSA15:2542633:C:T		NA	1	-0.0194913	1	0.972	1
chrEMRSA15:2542633:C:G		0	1	-0.00258544	1	-0.00452	1
chrEMRSA15:2542635:G:A		0	1	-0.00408443	1	-0.39	1
chrEMRSA15:2542635:G:T		0	1	-0.00736044	1	-0.00491	1
chrEMRSA15:2542638:C:T		0	1	-0.00798978	1	-8.2e-05	1
chrEMRSA15:2542639:T:C		0	1	0.00367438	1	-0.0758	1
chrEMRSA15:2542643:A:G		0	1	-0.00647236	1	-0.0361	1
chrEMRSA15:2542646:T:C		0	1	-0.00479989	1	-0.0653	1
chrEMRSA15:2542654:T:C		0	1	-0.00463095	1	-0.0337	1
chrEMRSA15:2542655:G:A		0	1	-0.00155149	1	-0.305	1
chrEMRSA15:2542656:C:T		0	1	-0.00468093	1	-0.102	1
chrEMRSA15:2542670:G:C		0	1	-0.0889749	1	-0.253	1
chrEMRSA15:2542671:C:G		0	1	-0.00422619	1	-4.95e-05	1
chrEMRSA15:2542672:T:C		0	1	-0.0177267	1	-0.00236	1
chrEMRSA15:2542676:T:A		0	0.0597728	0.0178133	1	-0.963	1
chrEMRSA15:2542677:T:C		NA	NA	-0.00861213	1	-0.125	1
chrEMRSA15:2542689:G:T		NA	1	-0.00803375	1	0.377	1
chrEMRSA15:2542695:G:A		NA	NA	0.000421742	1	-1.72e-05	1
chrEMRSA15:2542709:g:gA		0	1	-0.00479288	1	-0.00442	1
chrEMRSA15:2542720:A:G		0	1	-0.00423762	1	-0.00417	1
chrEMRSA15:2542729:T:C		0	1	-0.00193337	1	-0.00133	1
chrEMRSA15:2542730:C:T		0	1	0.0382569	1	-0.0138	1
chrEMRSA15:2542756:C:T		NA	NA	0.00142149	1	-0.233	1
chrEMRSA15:2542765:C:T		NA	NA	-0.0941645	1	0.195	1
chrEMRSA15:2542769:G:A		0	1	0.0363809	1	-0.0676	1
chrEMRSA15:2542770:A:T		0	0.065361	0.00284316	1	-0.561	1
chrEMRSA15:2542770:A:G		NA	NA	-0.0941645	1	0.195	1
chrEMRSA15:2542771:C:A		NA	NA	-0.00340409	1	-0.11	1
chrEMRSA15:2542773:C:T		0	0.065361	0.0177304	1	-0.576	1
chrEMRSA15:2542773:C:A		NA	1	-0.0114438	1	0.0664	1
chrEMRSA15:2542774:ca:c		0	1	-0.00476731	1	-0.0381	1
chrEMRSA15:2542775:A:C		NA	1	-0.102086	1	0.225	1
chrEMRSA15:2542794:A:T		0	1	-0.00658554	1	-0.033	1
chrEMRSA15:2542802:G:A		0	1	0.00359603	1	-0.403	1
chrEMRSA15:2542803:A:T		NA	NA	-0.0941645	1	0.195	1
chrEMRSA15:2542805:C:T		NA	NA	0.00135825	1	-0.195	1
chrEMRSA15:2542807:G:T		0	1	0.235812	1	-0.0642	1
chrEMRSA15:2542808:A:T		NA	1	-0.0182994	1	0.799	1
chrEMRSA15:2542809:T:G		NA	1	-0.0182994	1	0.799	1
chrEMRSA15:2542819:C:T		0	1	0.00423314	1	-0.0431	1
chrEMRSA15:2542824:T:A		NA	NA	-0.00400305	1	-0.0124	1
chrEMRSA15:2542824:T:C		0	1	0.00423314	1	-0.0431	1
chrEMRSA15:2542825:A:G		0	1	0.00423314	1	-0.0431	1
chrEMRSA15:2542829:G:A		0	1	-0.0029963	1	-0.442	1
chrEMRSA15:2542839:G:A		NA	NA	-0.00577242	1	-0.0509	1
chrEMRSA15:2542852:G:A		0.2459	1	-0.00171084	1	0.349	1
chrEMRSA15:2542853:C:A		0	1	-0.0304986	1	-0.157	1
chrEMRSA15:2542853:C:T		0.7638	1	-0.0507367	1	-0.0611	1
chrEMRSA15:2542854:G:A		0	1	-0.0909642	1	-0.00221	1
chrEMRSA15:2542855:C:T		0.9298	1	-0.0388388	1	-0.0123	1
chrEMRSA15:2542859:A:T		0.4121	1	-0.0208097	1	-0.0561	1
chrEMRSA15:2542860:T:G		0.8606	1	-0.024429	1	0.0286	1
chrEMRSA15:2542865:A:G		0.6882	1	-0.0356811	1	-0.00141	1
chrEMRSA15:2542867:A:G		0.922	1	-0.0246238	1	-0.0473	1
chrEMRSA15:2542868:T:A		0.4238	1	-0.0181806	1	-0.00191	1
chrEMRSA15:2542875:a:aTG		NA	1	-0.0638058	1	0.0945	1
chrEMRSA15:2542878:t:tGC		0.8243	1	-0.0283458	1	-0.109	1
chrEMRSA15:2542880:c:cGT		NA	NA	-0.0019007	1	-0.000116	1
chrEMRSA15:2542881:A:G		0.5401	1	0.00952652	1	0.00341	1
chrEMRSA15:2542881:A:T		NA	NA	0	1	NA	NA
chrEMRSA15:2542882:T:A		267.9	2.56181e-19	-0.0543012	1	0.536	1
chrEMRSA15:2542888:T:C		0.9072	1	-0.108796	1	0.00498	1
chrEMRSA15:2542888:T:A		NA	NA	0	1	NA	NA
chrEMRSA15:2542888:T:G		NA	NA	0	1	NA	NA
chrEMRSA15:2542890:T:A		NA	NA	-0.0011761	1	-0.0481	1
chrEMRSA15:2542908:G:A		0.7938	1	-0.00491864	1	-0.0276	1
chrEMRSA15:2542908:G:C		NA	NA	0	1	NA	NA
chrEMRSA15:2542909:C:T		0	1	-0.0100347	1	-0.00032	1
chrEMRSA15:2542916:A:C		0.7787	1	-0.118922	1	-0.0133	1
chrEMRSA15:2542916:A:T		NA	NA	0	1	NA	NA
chrEMRSA15:2542918:G:A		0	1	-0.00472964	1	-0.0506	1
chrEMRSA15:2542922:C:T		NA	NA	-0.0011761	1	-0.0481	1
chrEMRSA15:2542923:G:A		0.5863	1	-0.0788849	1	-0.0382	1
chrEMRSA15:2542923:G:T		NA	NA	0	1	NA	NA
chrEMRSA15:2542924:G:A		0	1	0.00265822	1	-0.0484	1
chrEMRSA15:2542929:A:G		0	1	-0.00994324	1	-0.0191	1
chrEMRSA15:2542930:T:C		NA	NA	0.00153205	1	-0.0626	1
chrEMRSA15:2542940:C:T	putative membrane protein	0	1	-0.0681154	1	-0.549	1
chrEMRSA15:2542947:T:C	putative membrane protein	0	1	-0.00497488	1	-0.0434	1
chrEMRSA15:2542955:C:A	putative membrane protein	15.42	1	-0.0645927	1	-0.0947	1
chrEMRSA15:2542963:G:T	putative membrane protein	0	1	-0.0173804	1	-0.00982	1
chrEMRSA15:2542963:G:A	putative membrane protein	0	1	-0.00696605	1	-0.00342	1
chrEMRSA15:2542970:T:C	putative membrane protein	0	1	-0.00275694	1	-0.0908	1
chrEMRSA15:2542975:G:C	putative membrane protein	0	1	-0.00162182	1	-0.169	1
chrEMRSA15:2542979:T:A	putative membrane protein	0	1	-7.76389e-05	1	-0.000759	1
chrEMRSA15:2542982:T:G	putative membrane protein	NA	NA	-0.0243705	1	0.798	1
chrEMRSA15:2543003:G:A	putative membrane protein	0	1	-0.00671707	1	-0.0717	1
chrEMRSA15:2543017:C:A	putative membrane protein	0	1	-0.00193337	1	-0.00133	1
chrEMRSA15:2543044:T:C	putative membrane protein	NA	NA	0.000970305	1	-0.0309	1
chrEMRSA15:2543046:G:A	putative membrane protein	0	1	-0.00541068	1	-0.0297	1
chrEMRSA15:2543057:C:T	putative membrane protein	NA	NA	-0.0011761	1	-0.0481	1
chrEMRSA15:2543058:A:G	putative membrane protein	0	1	-0.00162906	1	-0.0336	1
chrEMRSA15:2543060:G:A	putative membrane protein	1.086	1	-0.00627088	1	0.25	1
chrEMRSA15:2543062:C:G	putative membrane protein	NA	1.64856e-09	-0.0500131	1	0.771	1
chrEMRSA15:2543081:C:T	putative membrane protein	NA	NA	-0.0011761	1	-0.0481	1
chrEMRSA15:2543087:T:C	putative membrane protein	NA	1	-0.0228695	1	0.888	1
chrEMRSA15:2543093:T:C	putative membrane protein	0	1	0.00234772	1	-0.135	1
chrEMRSA15:2543099:G:T	putative membrane protein	NA	NA	0.00114574	1	-0.0726	1
chrEMRSA15:2543103:C:T	putative membrane protein	NA	1	-0.0111176	1	0.663	1
chrEMRSA15:2543114:G:A	putative membrane protein	0	1	0.00261361	1	-0.0568	1
chrEMRSA15:2543117:T:A	putative membrane protein	0	1	0.00345009	1	-0.105	1
chrEMRSA15:2543119:T:A	putative membrane protein	0	1	-0.00666212	1	-0.0107	1
chrEMRSA15:2543129:A:G	putative membrane protein	NA	NA	0.00142393	1	-0.146	1
chrEMRSA15:2543129:A:C	putative membrane protein	0	1	0.00345009	1	-0.105	1
chrEMRSA15:2543133:A:G	putative membrane protein	NA	NA	0.141805	1	NA	NA
chrEMRSA15:2543143:G:A	putative membrane protein	NA	1	-0.0102506	1	0.0233	1
chrEMRSA15:2543143:G:T	putative membrane protein	NA	NA	0.00114574	1	-0.0726	1
chrEMRSA15:2543144:C:T	putative membrane protein	NA	NA	0.131215	1	NA	NA
chrEMRSA15:2543148:T:C	putative membrane protein	0	1	0.00190566	1	-0.141	1
chrEMRSA15:2543156:A:G	putative membrane protein	0	1	0.00326444	1	-0.103	1
chrEMRSA15:2543159:C:T	putative membrane protein	1.8	1	-0.112102	1	-0.101	1
chrEMRSA15:2543168:T:A	putative membrane protein	0	1	0.0652419	1	-0.0593	1
chrEMRSA15:2543169:G:A	putative membrane protein	0	1	-0.00461779	1	-0.0354	1
chrEMRSA15:2543185:A:G	putative membrane protein	0	1	-0.00634449	1	-0.112	1
chrEMRSA15:2543202:a:aT	putative membrane protein	0	1	-0.00653822	1	-0.0125	1
chrEMRSA15:2543207:A:G	putative membrane protein	NA	1	-0.0106986	1	0.129	1
chrEMRSA15:2543217:G:A	putative membrane protein	0	1	-0.00468305	1	-0.0362	1
chrEMRSA15:2543223:T:G	putative membrane protein	0	1	-0.0116975	1	-0.0296	1
chrEMRSA15:2543227:G:T	putative membrane protein	NA	NA	0.262819	1	-0.0412	1
chrEMRSA15:2543234:T:C	putative membrane protein	NA	NA	-0.0011761	1	-0.0481	1
chrEMRSA15:2543245:A:G	putative membrane protein	0	1	-0.0247761	1	-0.072	1
chrEMRSA15:2543264:A:T	putative membrane protein	NA	NA	0.00042258	1	-0.131	1
chrEMRSA15:2543272:G:A	putative membrane protein	0	1	-0.00295996	1	-0.0497	1
chrEMRSA15:2543276:G:A	putative membrane protein	2.9	1	-0.0190534	1	-0.00486	1
chrEMRSA15:2543281:C:T	putative membrane protein	NA	1	-0.0638058	1	0.0945	1
chrEMRSA15:2543291:A:G	putative membrane protein	NA	NA	0.00114574	1	-0.0726	1
chrEMRSA15:2543294:C:T	putative membrane protein	NA	NA	0.129367	1	0.0334	1
chrEMRSA15:2543300:A:T	putative membrane protein	NA	NA	-0.0011761	1	-0.0481	1
chrEMRSA15:2543300:A:C	putative membrane protein	0	1	0.00447516	1	-0.127	1
chrEMRSA15:2543302:C:A	putative membrane protein	0	1	-0.00649605	1	-0.000159	1
chrEMRSA15:2543323:C:A	putative membrane protein	0	1	0.00211198	1	-0.0403	1
chrEMRSA15:2543324:A:G	putative membrane protein	0	1	-0.00465026	1	-0.00739	1
chrEMRSA15:2543330:T:A	putative membrane protein	17.22	1	-0.141882	1	-0.116	1
chrEMRSA15:2543339:G:A	putative membrane protein	NA	NA	0.000545528	1	-0.0281	1
chrEMRSA15:2543342:G:A	putative membrane protein	7.118	1	-0.0144007	1	0.433	1
chrEMRSA15:2543345:G:A	putative membrane protein	15.42	1	-0.120762	1	-0.121	1
chrEMRSA15:2543351:T:G	putative membrane protein	NA	NA	-0.0171383	1	-0.0102	1
chrEMRSA15:2543357:T:C	putative membrane protein	NA	NA	-0.0011761	1	-0.0481	1
chrEMRSA15:2543363:G:T	putative membrane protein	NA	NA	0.0610522	1	-0.0236	1
chrEMRSA15:2543366:T:G	putative membrane protein	NA	NA	0.0676882	1	0.268	1
chrEMRSA15:2543367:G:A	putative membrane protein	0	1	-0.0112551	1	-0.0217	1
chrEMRSA15:2543372:T:A	putative membrane protein	0.1291	1	0.0197059	1	-0.0515	1
chrEMRSA15:2543375:G:A	putative membrane protein	0.5403	1	0.0432274	1	-0.107	1
chrEMRSA15:2543375:G:T	putative membrane protein	NA	NA	0	1	NA	NA
chrEMRSA15:2543375:G:C	putative membrane protein	NA	NA	0	1	NA	NA
chrEMRSA15:2543378:G:T	putative membrane protein	0.1291	1	-0.0420397	1	-0.0515	1
chrEMRSA15:2543381:C:T	putative membrane protein	NA	NA	-0.0011761	1	-0.0481	1
chrEMRSA15:2543385:G:T	putative membrane protein	0	1	-0.0105543	1	-0.0426	1
chrEMRSA15:2543387:C:A	putative membrane protein	1.307	1	-0.0280699	1	-0.000782	1
chrEMRSA15:2543388:G:A	putative membrane protein	NA	1	-0.0638058	1	0.0945	1
chrEMRSA15:2543390:A:T	putative membrane protein	0	1	2.81839e-05	1	-0.0118	1
chrEMRSA15:2543392:T:C	putative membrane protein	2.883	1	-0.0155146	1	0.00643	1
chrEMRSA15:2543392:T:A	putative membrane protein	NA	NA	0	1	NA	NA
chrEMRSA15:2543393:A:G	putative membrane protein	NA	NA	-0.0177499	1	0.00257	1
chrEMRSA15:2543400:G:A	putative membrane protein	0	1	0.297965	1	-0.0305	1
chrEMRSA15:2543405:C:T	putative membrane protein	1.216	1	-0.00351453	1	-0.000811	1
chrEMRSA15:2543414:C:T	putative membrane protein	NA	1	-0.0137156	1	0.05	1
chrEMRSA15:2543415:G:A	putative membrane protein	NA	NA	0.135199	1	NA	NA
chrEMRSA15:2543422:C:T	putative membrane protein	1.471	1	-0.0846921	1	-0.000493	1
chrEMRSA15:2543422:C:A	putative membrane protein	NA	NA	0.000970305	1	-0.0309	1
chrEMRSA15:2543423:A:G	putative membrane protein	1.158	1	-0.0739584	1	-0.00906	1
chrEMRSA15:2543432:C:A	putative membrane protein	1.662	1	-0.0587925	1	-0.0732	1
chrEMRSA15:2543432:C:T	putative membrane protein	0.7138	1	-0.0110538	1	-0.00048	1
chrEMRSA15:2543434:C:G	putative membrane protein	0.9637	1	-0.00893992	1	-0.224	1
chrEMRSA15:2543438:G:T	putative membrane protein	1.898	1	-0.0119935	1	0.0587	1
chrEMRSA15:2543439:G:T	putative membrane protein	0	1	-0.00484656	1	-0.172	1
chrEMRSA15:2543441:A:T	putative membrane protein	2.07	1	-0.0186781	1	-0.141	1
chrEMRSA15:2543445:C:A	putative membrane protein	0.6725	1	0.137324	1	0.0133	1
chrEMRSA15:2543450:G:C	putative membrane protein	3.591	1	-0.0224817	1	0.00303	1
chrEMRSA15:2543450:G:A	putative membrane protein	0.09216	0.0637019	0.00949914	1	0.0858	1
chrEMRSA15:2543456:A:G	putative membrane protein	0.8083	1	0.101631	1	0.109	1
chrEMRSA15:2543456:A:T	putative membrane protein	NA	NA	0	1	NA	NA
chrEMRSA15:2543457:tg:t	putative membrane protein	NA	NA	0.126034	1	NA	NA
chrEMRSA15:2543462:G:C	putative membrane protein	NA	1	-0.0109311	1	0.0365	1
chrEMRSA15:2543462:G:A	putative membrane protein	NA	NA	-0.0011761	1	-0.0481	1
chrEMRSA15:2543465:A:T	putative membrane protein	2.495	1	-0.0565562	1	0.101	1
chrEMRSA15:2543465:A:G	putative membrane protein	0	1	-0.00165427	1	-4.1e-05	1
chrEMRSA15:2543465:A:C	putative membrane protein	NA	NA	0	1	NA	NA
chrEMRSA15:2543473:A:C	putative membrane protein	0	1	-0.00194537	1	-2.31e-05	1
chrEMRSA15:2543483:C:T	putative membrane protein	0	1	-0.00194537	1	-2.31e-05	1
chrEMRSA15:2543492:A:T	putative membrane protein	0.9286	1	-0.074256	1	0.00897	1
chrEMRSA15:2543492:A:G	putative membrane protein	NA	NA	0	1	NA	NA
chrEMRSA15:2543492:A:C	putative membrane protein	NA	NA	0	1	NA	NA
chrEMRSA15:2543495:A:T	putative membrane protein	0.8027	1	-0.11066	1	-0.00973	1
chrEMRSA15:2543495:A:G	putative membrane protein	NA	NA	0	1	NA	NA
chrEMRSA15:2543495:A:C	putative membrane protein	NA	NA	0	1	NA	NA
chrEMRSA15:2543498:A:G	putative membrane protein	0.8505	1	-0.0832153	1	-0.000628	1
chrEMRSA15:2543498:A:T	putative membrane protein	NA	NA	0	1	NA	NA
chrEMRSA15:2543498:A:C	putative membrane protein	NA	NA	0	1	NA	NA
chrEMRSA15:2543501:A:G	putative membrane protein	0.6748	1	-0.0793489	1	0.0157	1
chrEMRSA15:2543501:A:T	putative membrane protein	0.3677	1	-0.0471286	1	-0.134	1
chrEMRSA15:2543501:A:C	putative membrane protein	NA	NA	0	1	NA	NA
chrEMRSA15:2543534:C:T	putative membrane protein	0	1	0.00273749	1	-0.0041	1
chrEMRSA15:2543552:A:G	putative membrane protein	NA	NA	-0.0011761	1	-0.0481	1
chrEMRSA15:2543564:C:T	putative membrane protein	NA	NA	-0.0011761	1	-0.0481	1
chrEMRSA15:2543570:G:A	putative membrane protein	0	1	-0.000917935	1	-0.00053	1
chrEMRSA15:2543590:G:A	putative membrane protein	0	1	-0.00476698	1	-0.0233	1
chrEMRSA15:2543591:T:C	putative membrane protein	NA	NA	0.0539187	1	-0.000326	1
chrEMRSA15:2543593:C:T	putative membrane protein	0	1	-0.00203187	1	-0.00011	1
chrEMRSA15:2543594:G:A	putative membrane protein	NA	NA	0.00149524	1	-1.31e-05	1
chrEMRSA15:2543603:T:A	putative membrane protein	0	1	-0.00206676	1	-0.136	1
chrEMRSA15:2543605:G:C	putative membrane protein	1.329	1	-0.0887344	1	0.223	1
chrEMRSA15:2543607:G:A	putative membrane protein	0	1	-0.00454234	1	-0.0442	1
chrEMRSA15:2543612:C:A	putative membrane protein	NA	NA	0.000798289	1	-3.19e-06	1
chrEMRSA15:2543616:A:G	putative membrane protein	0	1	0.00286058	1	-0.295	1
chrEMRSA15:2543618:C:T	putative membrane protein	0	1	0.000236091	1	-0.000349	1
chrEMRSA15:2543638:G:A	putative membrane protein	0	1	-0.000475701	1	-0.00315	1
chrEMRSA15:2543639:A:G	putative membrane protein	0.5312	1	-0.0823768	1	0.132	1
chrEMRSA15:2543644:C:A	putative membrane protein	0	1	-0.00465248	1	-0.109	1
chrEMRSA15:2543649:T:C	putative membrane protein	NA	1	-0.010935	1	0.0653	1
chrEMRSA15:2543651:A:T	putative membrane protein	0	1	-0.0002213	1	-0.000384	1
chrEMRSA15:2543656:T:C	putative membrane protein	NA	NA	0.000618391	1	-0.0309	1
chrEMRSA15:2543657:A:G	putative membrane protein	0	1	-0.0487518	1	-0.0204	1
chrEMRSA15:2543660:A:G	putative membrane protein	0	1	-0.0514071	1	-0.0291	1
chrEMRSA15:2543675:T:A	putative membrane protein	0	1	-0.00224589	1	-3.72e-05	1
chrEMRSA15:2543680:G:A	putative membrane protein	0.3469	1	0.119856	1	-0.0357	1
chrEMRSA15:2543681:T:C	putative membrane protein	NA	1	-0.0128492	1	0.0473	1
chrEMRSA15:2543689:G:A	putative membrane protein	1.569	1	-0.0159414	1	0.0219	1
chrEMRSA15:2543693:T:A	putative membrane protein	1.152	1	-0.0410355	1	0.0115	1
chrEMRSA15:2543695:A:G	putative membrane protein	1.44	1	-0.0434811	1	0.0145	1
chrEMRSA15:2543695:a:aTGCCG	putative membrane protein	NA	1	-0.0123108	1	0.00367	1
chrEMRSA15:2543699:C:T	putative membrane protein	0.4332	1	0.222062	1	0.0181	1
chrEMRSA15:2543715:G:A	ABC transporter ATP-binding protein	0	1	0.0611771	1	-0.0818	1
chrEMRSA15:2543728:A:G	ABC transporter ATP-binding protein	0.4162	1	0.130137	1	0.0125	1
chrEMRSA15:2543734:G:A	ABC transporter ATP-binding protein	0	1	-0.00891652	1	-0.0077	1
chrEMRSA15:2543745:A:T	ABC transporter ATP-binding protein	NA	1	-0.0633858	1	0.0228	1
chrEMRSA15:2543754:T:G	ABC transporter ATP-binding protein	0.9236	1	0.0942521	1	0.0561	1
chrEMRSA15:2543755:G:A	ABC transporter ATP-binding protein	0	1	-0.0052032	1	-0.0414	1
chrEMRSA15:2543762:G:A	ABC transporter ATP-binding protein	0	1	-0.00853803	1	-0.0408	1
chrEMRSA15:2543762:G:C	ABC transporter ATP-binding protein	0	1	-0.0047845	1	-0.0411	1
chrEMRSA15:2543763:C:A	ABC transporter ATP-binding protein	NA	NA	0.000631778	1	-6.62e-06	1
chrEMRSA15:2543778:C:T	ABC transporter ATP-binding protein	0	1	-0.00469879	1	-0.0438	1
chrEMRSA15:2543782:C:T	ABC transporter ATP-binding protein	0	1	-0.00473859	1	-0.016	1
chrEMRSA15:2543794:C:A	ABC transporter ATP-binding protein	NA	1	-0.0117645	1	0.0753	1
chrEMRSA15:2543814:T:G	ABC transporter ATP-binding protein	2.775	1	-0.083714	1	0.0705	1
chrEMRSA15:2543822:C:A	ABC transporter ATP-binding protein	0	1	0.0040019	1	-0.425	1
chrEMRSA15:2543844:G:A	ABC transporter ATP-binding protein	0	1	-0.00307054	1	-0.0373	1
chrEMRSA15:2543854:a:aT	ABC transporter ATP-binding protein	0	1	0.0915521	1	-0.00939	1
chrEMRSA15:2543856:T:C	ABC transporter ATP-binding protein	NA	NA	0.06305	1	0.000745	1
chrEMRSA15:2543869:T:C	ABC transporter ATP-binding protein	0	1	-0.00465819	1	-0.014	1
chrEMRSA15:2543870:G:T	ABC transporter ATP-binding protein	0.4931	1	0.0574224	1	-0.0188	1
chrEMRSA15:2543873:T:C	ABC transporter ATP-binding protein	7.118	1	-0.0134647	1	0.0257	1
chrEMRSA15:2543874:A:G	ABC transporter ATP-binding protein	NA	1	-0.0172582	1	0.347	1
chrEMRSA15:2543880:C:T	ABC transporter ATP-binding protein	0.335	1	-0.0189896	1	-0.0181	1
chrEMRSA15:2543881:G:A	ABC transporter ATP-binding protein	0	1	-0.00421316	1	-1.72e-05	1
chrEMRSA15:2543886:T:G	ABC transporter ATP-binding protein	NA	1	-0.0172582	1	0.347	1
chrEMRSA15:2543889:T:C	ABC transporter ATP-binding protein	7.118	1	-0.0158675	1	0.0379	1
chrEMRSA15:2543890:G:A	ABC transporter ATP-binding protein	0	1	0.00379441	1	-0.126	1
chrEMRSA15:2543896:T:C	ABC transporter ATP-binding protein	0	1	-0.0114788	1	-0.00819	1
chrEMRSA15:2543903:G:A	ABC transporter ATP-binding protein	0	1	0.00573773	1	-0.469	1
chrEMRSA15:2543907:G:T	ABC transporter ATP-binding protein	NA	NA	-0.0011761	1	-0.0481	1
chrEMRSA15:2543912:C:A	ABC transporter ATP-binding protein	0	1	-0.00712971	1	-0.00679	1
chrEMRSA15:2543914:G:A	ABC transporter ATP-binding protein	NA	NA	-0.0019007	1	-0.000116	1
chrEMRSA15:2543942:C:T	ABC transporter ATP-binding protein	0	1	-0.00652267	1	-0.00678	1
chrEMRSA15:2543946:C:T	ABC transporter ATP-binding protein	NA	NA	-0.0011761	1	-0.0481	1
chrEMRSA15:2543952:A:G	ABC transporter ATP-binding protein	0	1	0.00415396	1	-0.0137	1
chrEMRSA15:2543953:C:T	ABC transporter ATP-binding protein	0	1	-0.00449032	1	-0.0637	1
chrEMRSA15:2543958:G:A	ABC transporter ATP-binding protein	0.8171	1	-0.0151926	1	0.0611	1
chrEMRSA15:2543972:G:A	ABC transporter ATP-binding protein	0	1	-0.00465952	1	-0.0939	1
chrEMRSA15:2543990:A:G	ABC transporter ATP-binding protein	NA	1	-0.0564599	1	-0.000309	1
chrEMRSA15:2543991:T:C	ABC transporter ATP-binding protein	NA	1	-0.0564599	1	-0.000309	1
chrEMRSA15:2543996:A:T	ABC transporter ATP-binding protein	NA	1	-0.015044	1	0.997	1
chrEMRSA15:2543997:G:A	ABC transporter ATP-binding protein	0	1	-0.00104439	1	-0.00156	1
chrEMRSA15:2543999:G:C	ABC transporter ATP-binding protein	NA	NA	-0.0011761	1	-0.0481	1
chrEMRSA15:2544006:A:T	ABC transporter ATP-binding protein	0.4826	1	-0.181292	1	0.0558	1
chrEMRSA15:2544006:A:C	ABC transporter ATP-binding protein	3.144	1	0.306969	0.00012766	0.41	1
chrEMRSA15:2544021:T:C	ABC transporter ATP-binding protein	0.9211	1	-0.125098	1	-0.00265	1
chrEMRSA15:2544021:T:A	ABC transporter ATP-binding protein	NA	NA	0	1	NA	NA
chrEMRSA15:2544030:A:G	ABC transporter ATP-binding protein	2.64	1	-0.0600036	1	-0.21	1
chrEMRSA15:2544030:A:T	ABC transporter ATP-binding protein	9.306	1	-0.0161879	1	0.029	1
chrEMRSA15:2544032:C:T	ABC transporter ATP-binding protein	NA	1	-0.0123393	1	0.0277	1
chrEMRSA15:2544033:A:C	ABC transporter ATP-binding protein	0	1	0.00415396	1	-0.0137	1
chrEMRSA15:2544036:T:C	ABC transporter ATP-binding protein	NA	1	-0.0627633	1	-0.00817	1
chrEMRSA15:2544039:C:T	ABC transporter ATP-binding protein	1.491	1	0.150735	1	0.0584	1
chrEMRSA15:2544040:T:C	ABC transporter ATP-binding protein	3.209	1	-0.0086068	1	0.00602	1
chrEMRSA15:2544042:A:C	ABC transporter ATP-binding protein	NA	1	-0.0121801	1	0.932	1
chrEMRSA15:2544054:A:G	ABC transporter ATP-binding protein	0	1	-0.00821043	1	-0.0584	1
chrEMRSA15:2544060:C:T	ABC transporter ATP-binding protein	0.3683	1	-0.0456223	1	-0.317	1
chrEMRSA15:2544065:G:C	ABC transporter ATP-binding protein	NA	NA	-0.00577242	1	-0.0509	1
chrEMRSA15:2544065:G:T	ABC transporter ATP-binding protein	NA	NA	0.00114574	1	-0.0726	1
chrEMRSA15:2544066:A:G	ABC transporter ATP-binding protein	NA	NA	-0.00400305	1	-0.0124	1
chrEMRSA15:2544066:A:T	ABC transporter ATP-binding protein	NA	1	-0.0114777	1	0.406	1
chrEMRSA15:2544069:C:T	ABC transporter ATP-binding protein	0.3708	1	-0.00343838	1	0.096	1
chrEMRSA15:2544071:g:gA	ABC transporter ATP-binding protein	0	1	-0.0110246	1	-0.103	1
chrEMRSA15:2544072:A:G	ABC transporter ATP-binding protein	0	1	-0.00188231	1	-2.36e-06	1
chrEMRSA15:2544075:A:T	ABC transporter ATP-binding protein	3.209	1	-0.00897197	1	0.0142	1
chrEMRSA15:2544081:A:G	ABC transporter ATP-binding protein	NA	1	-0.0113505	1	0.114	1
chrEMRSA15:2544084:A:G	ABC transporter ATP-binding protein	1.361	1	0.160008	1	0.0224	1
chrEMRSA15:2544095:T:A	ABC transporter ATP-binding protein	0.2459	1	-0.00171084	1	0.349	1
chrEMRSA15:2544105:C:T	ABC transporter ATP-binding protein	NA	NA	-0.00577242	1	-0.0509	1
chrEMRSA15:2544108:A:G	ABC transporter ATP-binding protein	0	1	-0.00163106	1	-7.31e-05	1
chrEMRSA15:2544111:G:A	ABC transporter ATP-binding protein	NA	NA	0.134684	1	-0.0509	1
chrEMRSA15:2544116:G:A	ABC transporter ATP-binding protein	0	1	-0.00920417	1	-6.07e-05	1
chrEMRSA15:2544119:G:A	ABC transporter ATP-binding protein	3.745	1	-0.00935461	1	0.217	1
chrEMRSA15:2544123:C:T	ABC transporter ATP-binding protein	0.5545	1	0.147084	1	0.00916	1
chrEMRSA15:2544138:T:A	ABC transporter ATP-binding protein	0.3885	1	-0.0500975	1	-0.00054	1
chrEMRSA15:2544141:G:A	ABC transporter ATP-binding protein	NA	NA	-0.0931059	1	0.0567	1
chrEMRSA15:2544141:G:C	ABC transporter ATP-binding protein	NA	NA	0	1	NA	NA
chrEMRSA15:2544146:A:G	ABC transporter ATP-binding protein	0	1	-0.0734121	1	-0.0763	1
chrEMRSA15:2544146:A:C	ABC transporter ATP-binding protein	NA	NA	0	1	NA	NA
chrEMRSA15:2544146:A:T	ABC transporter ATP-binding protein	NA	NA	0	1	NA	NA
chrEMRSA15:2544155:G:T	ABC transporter ATP-binding protein	0	1	-0.00461621	1	-0.0241	1
chrEMRSA15:2544158:C:T	ABC transporter ATP-binding protein	0	1	-0.00895465	1	-0.00654	1
chrEMRSA15:2544163:T:A	ABC transporter ATP-binding protein	1.845	1	-0.0172109	1	0.074	1
chrEMRSA15:2544173:G:T	ABC transporter ATP-binding protein	0	1	-0.00452567	1	-0.059	1
chrEMRSA15:2544178:T:C	ABC transporter ATP-binding protein	0.6356	1	0.0690737	1	-0.000677	1
chrEMRSA15:2544178:T:A	ABC transporter ATP-binding protein	NA	NA	0	1	NA	NA
chrEMRSA15:2544180:T:A	ABC transporter ATP-binding protein	NA	0.00339516	-0.0223965	1	1	1
chrEMRSA15:2544192:T:C	ABC transporter ATP-binding protein	0.6344	1	0.0789615	1	0.00457	1
chrEMRSA15:2544192:T:A	ABC transporter ATP-binding protein	NA	NA	0	1	NA	NA
chrEMRSA15:2544207:G:A	ABC transporter ATP-binding protein	NA	NA	0.000545528	1	-0.0281	1
chrEMRSA15:2544213:T:C	ABC transporter ATP-binding protein	0	1	0.00330186	1	-0.00622	1
chrEMRSA15:2544219:G:A	ABC transporter ATP-binding protein	0.2764	1	0.0793258	1	-0.0359	1
chrEMRSA15:2544219:G:T	ABC transporter ATP-binding protein	NA	NA	0	1	NA	NA
chrEMRSA15:2544219:G:C	ABC transporter ATP-binding protein	NA	NA	0	1	NA	NA
chrEMRSA15:2544227:T:A	ABC transporter ATP-binding protein	0.4477	1	0.101005	1	-0.0936	1
chrEMRSA15:2544227:T:G	ABC transporter ATP-binding protein	NA	NA	0	1	NA	NA
chrEMRSA15:2544227:T:C	ABC transporter ATP-binding protein	NA	NA	0	1	NA	NA
chrEMRSA15:2544246:C:A	ABC transporter ATP-binding protein	0.4628	1	0.137097	1	-0.00317	1
chrEMRSA15:2544270:C:T	ABC transporter ATP-binding protein	0.4505	1	0.15682	1	0.00427	1
chrEMRSA15:2544309:A:G	ABC transporter ATP-binding protein	0	1	-0.0452474	1	-0.0179	1
chrEMRSA15:2544317:T:C	ABC transporter ATP-binding protein	0	1	-0.00454384	1	-0.0114	1
chrEMRSA15:2544318:G:A	ABC transporter ATP-binding protein	NA	NA	0.00153205	1	-0.0626	1
chrEMRSA15:2544326:C:A	ABC transporter ATP-binding protein	0	1	-0.00489824	1	-0.0238	1
chrEMRSA15:2544328:C:A	ABC transporter ATP-binding protein	0	1	-0.00479294	1	-0.00449	1
chrEMRSA15:2544332:C:T	ABC transporter ATP-binding protein	NA	NA	0.00114574	1	-0.0726	1
chrEMRSA15:2544333:C:G	ABC transporter ATP-binding protein	NA	NA	0.000618391	1	-0.0309	1
chrEMRSA15:2544339:T:C	ABC transporter ATP-binding protein	0.3431	1	0.115717	1	-0.0596	1
chrEMRSA15:2544339:T:A	ABC transporter ATP-binding protein	0	1	-0.00368028	1	-0.212	1
chrEMRSA15:2544348:T:C	ABC transporter ATP-binding protein	NA	NA	0.000545528	1	-0.0281	1
chrEMRSA15:2544360:C:T	ABC transporter ATP-binding protein	NA	NA	-0.0011761	1	-0.0481	1
chrEMRSA15:2544366:A:G		0	1	-0.00474637	1	-0.143	1
chrEMRSA15:2544370:A:C		2.604	1	-0.0595374	1	0.0452	1
chrEMRSA15:2544371:C:T		0	1	-0.00477467	1	-0.0422	1
chrEMRSA15:2544389:G:A		NA	NA	0.00106879	1	-0.000829	1
chrEMRSA15:2544396:C:T		0	1	-0.0751082	1	-0.0402	1
chrEMRSA15:2544397:G:A		0	1	-0.00470957	1	-0.0883	1
chrEMRSA15:2544408:G:T		NA	NA	-0.0011761	1	-0.0481	1
chrEMRSA15:2544411:T:A		0.1656	1	0.143958	1	-0.0227	1
chrEMRSA15:2544428:T:C		0.506	1	0.21665	1	-0.0192	1
chrEMRSA15:2544429:G:A		2.269	1	-0.0115012	1	-0.0478	1
chrEMRSA15:2544429:g:gT		0	1	-0.00949409	1	-0.0314	1
chrEMRSA15:2544430:T:C		0	1	-0.00671853	1	-0.0184	1
chrEMRSA15:2544430:t:tG		NA	NA	0.00153205	1	-0.0626	1
chrEMRSA15:2544432:c:cT		NA	NA	0.00125298	1	-0.0529	1
chrEMRSA15:2544433:t:tA		NA	NA	-0.0185176	1	0.0188	1
chrEMRSA15:2544446:G:A		NA	NA	0.00125298	1	-0.0529	1
chrEMRSA15:2544447:A:G		0.09913	1	0.247939	1	-0.000461	1
chrEMRSA15:2544447:A:T		NA	NA	0	1	NA	NA
chrEMRSA15:2544447:A:C		NA	NA	0	1	NA	NA
chrEMRSA15:2544465:A:C		0	1	0.00363215	1	-0.0767	1
chrEMRSA15:2544469:C:A		0.07915	1	0.252295	1	-0.0181	1
chrEMRSA15:2544488:G:A		0.5316	1	0.155405	1	-0.0629	1
chrEMRSA15:2544489:A:C		0.8566	1	-0.0512025	1	-0.0149	1
chrEMRSA15:2544510:C:T		0	1	-0.004712	1	-0.00452	1
chrEMRSA15:2544522:A:T		NA	NA	0.00114574	1	-0.0726	1
chrEMRSA15:2544527:G:C		NA	NA	0.00114574	1	-0.0726	1
chrEMRSA15:2544528:T:C		0	1	-0.00811077	1	-0.0464	1
chrEMRSA15:2544531:C:T		0	1	-0.0114991	1	-0.096	1
chrEMRSA15:2544535:T:G		0	1	-0.00921841	1	-0.213	1
chrEMRSA15:2544541:C:T		6.793	1	0.228984	1	0.0225	1
chrEMRSA15:2544541:C:A		NA	NA	0	1	NA	NA
chrEMRSA15:2544541:cg:c		NA	NA	-0.0163592	1	-0.00085	1
chrEMRSA15:2544542:G:A		0	1	-0.00161693	1	-0.0464	1
chrEMRSA15:2544542:G:T		0	1	-0.00857417	1	-0.00552	1
chrEMRSA15:2544544:G:A		1.029	1	0.0861467	1	-0.00818	1
chrEMRSA15:2544544:G:T		NA	NA	0	1	NA	NA
chrEMRSA15:2544547:at:a		0	1	-0.0105059	1	-0.0707	1
chrEMRSA15:2544547:at:aTt		NA	NA	-0.00252304	1	-0.000142	1
chrEMRSA15:2544547:at:aTTt		NA	NA	0	1	NA	NA
chrEMRSA15:2544557:C:T		0.6219	1	0.129788	1	0.0104	1
chrEMRSA15:2544557:C:A		NA	NA	0	1	NA	NA
chrEMRSA15:2544564:G:T		1.033	1	-0.00957265	1	0.448	1
chrEMRSA15:2544566:C:G		0.2927	1	0.30181	1	-0.0195	1
chrEMRSA15:2544566:C:A		NA	1	-0.0923318	1	0.018	1
chrEMRSA15:2544566:C:T		NA	NA	0	1	NA	NA
chrEMRSA15:2544579:C:T		NA	NA	-0.00400305	1	-0.0124	1
chrEMRSA15:2544580:A:C		NA	NA	0.00125298	1	-0.0529	1
chrEMRSA15:2544590:C:T		0	1	-0.0140914	1	-0.0602	1
chrEMRSA15:2544594:T:G		2.85	1	0.214561	1	-0.00288	1
chrEMRSA15:2544594:T:A		NA	NA	0.00107691	1	-0.0551	1
chrEMRSA15:2544598:C:T		0	1	-0.0143012	1	-0.0114	1
chrEMRSA15:2544599:a:aT		0	1	-0.0727222	1	-0.000388	1
chrEMRSA15:2544604:T:A		0.1213	1	0.28697	1	-4.51e-05	1
chrEMRSA15:2544604:T:C		NA	NA	0	1	NA	NA
chrEMRSA15:2544606:G:A		0.6536	1	0.197	1	0.00685	1
chrEMRSA15:2544606:G:T		NA	NA	0	1	NA	NA
chrEMRSA15:2544606:G:C		NA	NA	0	1	NA	NA
chrEMRSA15:2544611:taa:ta		0.4967	1	-0.112601	1	-0.0398	1
chrEMRSA15:2544611:taa:t		NA	NA	0	1	NA	NA
chrEMRSA15:2544612:A:T		0	1	-0.0105357	1	-9.65e-07	1
chrEMRSA15:2544619:C:T		NA	NA	0.00119935	1	-0.000197	1
chrEMRSA15:2544620:ct:c		0	1	-0.00477994	1	-0.0592	1
chrEMRSA15:2544622:T:G		3.284	1	-0.044954	1	0.000544	1
chrEMRSA15:2544628:T:C		NA	NA	0.00119935	1	-0.000197	1
chrEMRSA15:2544631:C:T		0	1	-0.0104956	1	-0.0447	1
chrEMRSA15:2544633:T:C		0	1	-0.0117178	1	-0.0533	1
chrEMRSA15:2544649:C:A		1.192	1	-0.0545661	1	0.0137	1
chrEMRSA15:2544649:C:T		NA	NA	0.00153205	1	-0.0626	1
chrEMRSA15:2544655:A:G		0.3005	1	-0.0446386	1	0.00381	1
chrEMRSA15:2544663:C:T		0	1	0.000554488	1	-0.00135	1
chrEMRSA15:2544666:g:gCATAA		NA	NA	0.00125298	1	-0.0529	1
chrEMRSA15:2544670:g:gACATT		NA	NA	-0.0011761	1	-0.0481	1
chrEMRSA15:2544684:G:A		NA	1	-0.0155097	1	0.0775	1
chrEMRSA15:2544691:T:A		NA	NA	0.000545528	1	-0.0281	1
chrEMRSA15:2544692:T:C		NA	NA	-0.00577242	1	-0.0509	1
chrEMRSA15:2544696:T:C		0	1	-0.000404355	1	-0.0892	1
chrEMRSA15:2544701:A:G		2.156	1	-0.0759127	1	0.0247	1
chrEMRSA15:2544703:G:A		NA	NA	-0.0011761	1	-0.0481	1
chrEMRSA15:2544703:G:C		NA	NA	0.00153205	1	-0.0626	1
chrEMRSA15:2544704:G:A		NA	NA	-0.00400305	1	-0.0124	1
chrEMRSA15:2544708:T:G		NA	1	-0.010935	1	0.0653	1
chrEMRSA15:2544710:A:G		NA	1	-0.010935	1	0.0653	1
chrEMRSA15:2544711:C:T		0.291	1	0.0197098	1	-0.0169	1
chrEMRSA15:2544720:G:T	conserved hypothetical protein	NA	1	-0.0638058	1	0.0945	1
chrEMRSA15:2544720:G:A	conserved hypothetical protein	0	1	-0.0043484	1	-0.00449	1
chrEMRSA15:2544721:A:G	conserved hypothetical protein	NA	1	-0.0106283	1	0.171	1
chrEMRSA15:2544733:G:C	conserved hypothetical protein	0.652	1	-0.00422424	1	-0.00681	1
chrEMRSA15:2544744:C:T	conserved hypothetical protein	1.256	1	-0.0370632	1	-0.0451	1
chrEMRSA15:2544770:G:A	conserved hypothetical protein	NA	1	-0.017364	1	0.894	1
chrEMRSA15:2544774:G:A	conserved hypothetical protein	NA	NA	-0.0196817	1	0.341	1
chrEMRSA15:2544776:T:C	conserved hypothetical protein	6.189	1	0.175535	1	0.185	1
chrEMRSA15:2544778:G:A	conserved hypothetical protein	0	1	0.00316099	1	-0.159	1
chrEMRSA15:2544780:A:T	conserved hypothetical protein	0	1	-0.00219466	1	-0.0108	1
chrEMRSA15:2544795:C:T	conserved hypothetical protein	0.704	1	0.100756	1	-0.0231	1
chrEMRSA15:2544804:T:C	conserved hypothetical protein	0.8027	1	-0.0320379	1	-0.0111	1
chrEMRSA15:2544804:T:A	conserved hypothetical protein	NA	NA	0	1	NA	NA
chrEMRSA15:2544807:C:T	conserved hypothetical protein	1.049	1	-0.0436182	1	-0.00961	1
chrEMRSA15:2544810:T:A	conserved hypothetical protein	0.7159	1	-0.0207857	1	-0.0147	1
chrEMRSA15:2544819:G:A	conserved hypothetical protein	1.08	1	-0.0162091	1	-0.00638	1
chrEMRSA15:2544825:A:G	conserved hypothetical protein	1.166	1	0.0295341	1	0.00407	1
chrEMRSA15:2544831:T:C	conserved hypothetical protein	1.97	1	-0.0554944	1	-0.0167	1
chrEMRSA15:2544833:A:G	conserved hypothetical protein	1.787	1	-0.0550342	1	-0.0139	1
chrEMRSA15:2544836:T:C	conserved hypothetical protein	0	1	0.00151295	1	-0.0665	1
chrEMRSA15:2544837:G:A	conserved hypothetical protein	0.6438	1	-0.150685	1	0.0156	1
chrEMRSA15:2544843:T:G	conserved hypothetical protein	0.2698	1	-0.113359	1	-0.156	1
chrEMRSA15:2544843:T:A	conserved hypothetical protein	NA	NA	0.00114574	1	-0.0726	1
chrEMRSA15:2544847:G:T	conserved hypothetical protein	NA	1	-0.0157176	1	0.0758	1
chrEMRSA15:2544849:C:T	conserved hypothetical protein	0.625	1	0.000947558	1	0.00331	1
chrEMRSA15:2544850:A:G	conserved hypothetical protein	0	1	-0.00469967	1	-0.0869	1
chrEMRSA15:2544852:C:T	conserved hypothetical protein	0.625	1	0.000947558	1	0.00331	1
chrEMRSA15:2544855:T:G	conserved hypothetical protein	NA	1	-0.103131	1	0.243	1
chrEMRSA15:2544870:T:C	conserved hypothetical protein	0	1	-0.00825258	1	-0.0594	1
chrEMRSA15:2544873:G:A	conserved hypothetical protein	NA	NA	0.000793995	1	-0.000313	1
chrEMRSA15:2544887:C:T	conserved hypothetical protein	NA	1	-0.0200641	1	0.0104	1
chrEMRSA15:2544892:T:C	conserved hypothetical protein	0	1	0.0046755	1	-0.0759	1
chrEMRSA15:2544895:G:A	conserved hypothetical protein	0	0.0195245	0.0095596	1	-0.814	1
chrEMRSA15:2544897:A:C	conserved hypothetical protein	NA	NA	0.00114574	1	-0.0726	1
chrEMRSA15:2544902:C:T	conserved hypothetical protein	0	1	0.00099792	1	-0.198	1
chrEMRSA15:2544906:T:C	conserved hypothetical protein	NA	1	-0.00612102	1	0.298	1
chrEMRSA15:2544907:G:A	conserved hypothetical protein	NA	NA	-0.00369728	1	0.101	1
chrEMRSA15:2544912:C:A	conserved hypothetical protein	0.625	1	0.00120129	1	0.00293	1
chrEMRSA15:2544924:T:C	conserved hypothetical protein	0	1	-0.0139726	1	-0.00493	1
chrEMRSA15:2544933:G:A	conserved hypothetical protein	0.625	1	0.000947558	1	0.00331	1
chrEMRSA15:2544939:T:C	conserved hypothetical protein	0	1	0.00209265	1	-0.0627	1
chrEMRSA15:2544940:T:C	conserved hypothetical protein	NA	NA	0.000911965	1	-0.0708	1
chrEMRSA15:2544941:T:C	conserved hypothetical protein	0	1	-0.0792203	1	-0.379	1
chrEMRSA15:2544942:C:G	conserved hypothetical protein	NA	NA	0.000911965	1	-0.0708	1
chrEMRSA15:2544942:C:A	conserved hypothetical protein	NA	NA	0	1	NA	NA
chrEMRSA15:2544942:C:T	conserved hypothetical protein	5.5	1	-0.00744506	1	0.195	1
chrEMRSA15:2544947:C:T	conserved hypothetical protein	0	1	-0.00666897	1	-0.0487	1
chrEMRSA15:2544952:T:C	conserved hypothetical protein	NA	1	-0.0638058	1	0.0945	1
chrEMRSA15:2544965:T:C	conserved hypothetical protein	NA	NA	-0.0243705	1	0.798	1
chrEMRSA15:2544966:A:T	conserved hypothetical protein	4.011	1	0.196552	1	0.468	1
chrEMRSA15:2544966:A:G	conserved hypothetical protein	0	1	-0.105093	1	-0.248	1
chrEMRSA15:2544969:C:T	conserved hypothetical protein	NA	NA	-0.0011761	1	-0.0481	1
chrEMRSA15:2544978:G:A	conserved hypothetical protein	NA	NA	-0.0011761	1	-0.0481	1
chrEMRSA15:2544981:C:A	conserved hypothetical protein	0	1	-0.0792203	1	-0.379	1
chrEMRSA15:2544981:C:T	conserved hypothetical protein	0	1	-0.0069592	1	-0.0159	1
chrEMRSA15:2544993:A:T	conserved hypothetical protein	0.2459	1	-0.00171084	1	0.349	1
chrEMRSA15:2545008:A:G	conserved hypothetical protein	0	1	-0.0791309	1	-0.432	1
chrEMRSA15:2545011:A:G	conserved hypothetical protein	0	1	0.00151295	1	-0.0665	1
chrEMRSA15:2545020:A:G	conserved hypothetical protein	0	1	-0.00329627	1	-0.229	1
chrEMRSA15:2545023:G:A	conserved hypothetical protein	NA	NA	-0.00201911	1	-0.0132	1
chrEMRSA15:2545024:C:A	conserved hypothetical protein	0	1	9.38796e-05	1	-0.0304	1
chrEMRSA15:2545034:T:C	conserved hypothetical protein	0	1	-0.00815101	1	-0.0702	1
chrEMRSA15:2545035:A:T	conserved hypothetical protein	0	1	0.00151295	1	-0.0665	1
chrEMRSA15:2545036:T:C	conserved hypothetical protein	0	1	-0.00666212	1	-0.0107	1
chrEMRSA15:2545038:G:A	conserved hypothetical protein	0	1	0.250991	1	-0.141	1
chrEMRSA15:2545039:C:T	conserved hypothetical protein	0	1	0.00348797	1	-0.0184	1
chrEMRSA15:2545041:C:T	conserved hypothetical protein	0	1	0.00151295	1	-0.0665	1
chrEMRSA15:2545059:t:tG	conserved hypothetical protein	0	1	-0.00437124	1	-0.00628	1
chrEMRSA15:2545062:G:T	conserved hypothetical protein	4.067	1	0.187565	1	-0.152	1
chrEMRSA15:2545080:T:C	conserved hypothetical protein	NA	NA	0.128795	1	0.0232	1
chrEMRSA15:2545080:T:A	conserved hypothetical protein	NA	NA	0	1	NA	NA
chrEMRSA15:2545089:G:A	conserved hypothetical protein	0.9405	1	-0.0828285	1	-0.0353	1
chrEMRSA15:2545099:A:C	conserved hypothetical protein	0	1	0.00146378	1	-0.0678	1
chrEMRSA15:2545101:G:A	conserved hypothetical protein	0.1292	0.00156241	0.0717493	1	-0.019	1
chrEMRSA15:2545101:G:T	conserved hypothetical protein	NA	NA	0	1	NA	NA
chrEMRSA15:2545101:G:C	conserved hypothetical protein	NA	NA	0	1	NA	NA
chrEMRSA15:2545113:C:T	conserved hypothetical protein	0.1828	5.55486e-05	-0.229062	1	-0.0533	1
chrEMRSA15:2545113:C:A	conserved hypothetical protein	NA	NA	0	1	NA	NA
chrEMRSA15:2545114:G:T	conserved hypothetical protein	1.311	1	-0.138954	1	-0.214	1
chrEMRSA15:2545117:T:A	conserved hypothetical protein	0	1	0.00383792	1	-0.0731	1
chrEMRSA15:2545131:A:C	conserved hypothetical protein	0.4953	1	-0.282751	0.916227	-0.0106	1
chrEMRSA15:2545131:A:T	conserved hypothetical protein	NA	NA	-0.0086688	1	0.175	1
chrEMRSA15:2545131:A:G	conserved hypothetical protein	NA	NA	0	1	NA	NA
chrEMRSA15:2545139:G:A	conserved hypothetical protein	0	1	0.00509648	1	-0.0826	1
chrEMRSA15:2545140:C:T	conserved hypothetical protein	0.6817	1	-0.217092	1	0.00476	1
chrEMRSA15:2545140:C:A	conserved hypothetical protein	NA	NA	0	1	NA	NA
chrEMRSA15:2545140:C:G	conserved hypothetical protein	NA	NA	0	1	NA	NA
chrEMRSA15:2545143:A:C	conserved hypothetical protein	0.6841	1	-0.245597	0.0906262	-0.00691	1
chrEMRSA15:2545143:A:G	conserved hypothetical protein	NA	NA	0	1	NA	NA
chrEMRSA15:2545143:A:T	conserved hypothetical protein	NA	NA	0	1	NA	NA
chrEMRSA15:2545152:T:C	conserved hypothetical protein	NA	NA	-0.0019007	1	-0.000116	1
chrEMRSA15:2545178:A:G	conserved hypothetical protein	NA	1	-0.0132044	1	0.0515	1
chrEMRSA15:2545179:G:A	conserved hypothetical protein	3.042	1	-0.0103877	1	-0.72	0.313897
chrEMRSA15:2545182:G:A	conserved hypothetical protein	0.7562	1	-0.136845	1	-0.00379	1
chrEMRSA15:2545182:G:C	conserved hypothetical protein	NA	NA	0	1	NA	NA
chrEMRSA15:2545182:G:T	conserved hypothetical protein	NA	NA	0	1	NA	NA
chrEMRSA15:2545185:G:T	conserved hypothetical protein	0.589	1	0.00306934	1	-0.00257	1
chrEMRSA15:2545185:G:A	conserved hypothetical protein	NA	NA	0	1	NA	NA
chrEMRSA15:2545185:G:C	conserved hypothetical protein	NA	NA	0	1	NA	NA
chrEMRSA15:2545195:T:G	conserved hypothetical protein	NA	NA	0.000347037	1	-0.000415	1
chrEMRSA15:2545196:T:C	conserved hypothetical protein	0.3124	1	-0.0303314	1	-0.0151	1
chrEMRSA15:2545196:T:A	conserved hypothetical protein	NA	NA	0	1	NA	NA
chrEMRSA15:2545196:T:G	conserved hypothetical protein	NA	NA	0	1	NA	NA
chrEMRSA15:2545199:C:T	conserved hypothetical protein	NA	NA	0.00125582	1	-0.00156	1
chrEMRSA15:2545211:G:T	conserved hypothetical protein	0.357	1	0.0487016	1	0.0215	1
chrEMRSA15:2545211:G:C	conserved hypothetical protein	NA	NA	0	1	NA	NA
chrEMRSA15:2545223:T:C	conserved hypothetical protein	0.1437	1	0.0468929	1	-0.0434	1
chrEMRSA15:2545223:T:A	conserved hypothetical protein	0	1	0.00413595	1	-0.0375	1
chrEMRSA15:2545223:T:G	conserved hypothetical protein	NA	NA	0	1	NA	NA
chrEMRSA15:2545236:G:T	conserved hypothetical protein	NA	NA	0.00153205	1	-0.0626	1
chrEMRSA15:2545254:T:C	conserved hypothetical protein	NA	NA	0.135161	1	NA	NA
chrEMRSA15:2545277:T:C	conserved hypothetical protein	0.2549	1	0.0405341	1	-0.242	1
chrEMRSA15:2545282:G:A	conserved hypothetical protein	0	1	-0.00708158	1	-4.42e-05	1
chrEMRSA15:2545283:C:T	conserved hypothetical protein	0	1	0.190208	1	-0.0597	1
chrEMRSA15:2545286:G:A	conserved hypothetical protein	NA	1	-0.0143886	1	0.000461	1
chrEMRSA15:2545287:C:A	conserved hypothetical protein	0	1	-0.00681839	1	-0.0554	1
chrEMRSA15:2545296:T:C	conserved hypothetical protein	NA	NA	-0.00201911	1	-0.0132	1
chrEMRSA15:2545308:C:T	conserved hypothetical protein	NA	NA	-0.0011761	1	-0.0481	1
chrEMRSA15:2545311:A:T	conserved hypothetical protein	0	0.0597728	0.00541446	1	-0.911	1
chrEMRSA15:2545311:A:G	conserved hypothetical protein	NA	NA	-0.0011761	1	-0.0481	1
chrEMRSA15:2545320:G:A	conserved hypothetical protein	NA	NA	-0.0011761	1	-0.0481	1
chrEMRSA15:2545331:C:T	conserved hypothetical protein	NA	6.74071e-15	-0.0582367	1	0.838	1
chrEMRSA15:2545332:G:A	conserved hypothetical protein	NA	NA	-0.0185176	1	0.0188	1
chrEMRSA15:2545340:C:T	conserved hypothetical protein	NA	NA	0.000204802	1	-0.0335	1
chrEMRSA15:2545342:tcagcttctc:t	conserved hypothetical protein	0	1	-0.00976474	1	-0.0397	1
chrEMRSA15:2545343:C:T	conserved hypothetical protein	7.133	0.00597283	0.130763	1	0.3	1
chrEMRSA15:2545346:C:T	conserved hypothetical protein	0	1	-0.0114874	1	-0.0465	1
chrEMRSA15:2545351:C:T	conserved hypothetical protein	1.416	1	0.0136441	1	-0.0198	1
chrEMRSA15:2545353:C:T	conserved hypothetical protein	NA	NA	0.00113345	1	-6.85e-05	1
chrEMRSA15:2545373:C:T	conserved hypothetical protein	0	1	-0.00483017	1	-0.000276	1
chrEMRSA15:2545383:A:T	conserved hypothetical protein	NA	1	-0.0137515	1	0.934	1
chrEMRSA15:2545383:A:G	conserved hypothetical protein	NA	1	-0.0199946	1	0.676	1
chrEMRSA15:2545398:T:C	conserved hypothetical protein	NA	NA	-0.068281	1	0.0133	1
chrEMRSA15:2545399:G:T	conserved hypothetical protein	0	1	0.00452665	1	-0.00685	1
chrEMRSA15:2545401:C:T	conserved hypothetical protein	NA	NA	0.00114574	1	-0.0726	1
chrEMRSA15:2545410:T:C	conserved hypothetical protein	12	1	-0.00856232	1	0.328	1
chrEMRSA15:2545416:A:T	conserved hypothetical protein	0	1	0.00297583	1	-0.16	1
chrEMRSA15:2545419:C:T	conserved hypothetical protein	0	1	0.00209265	1	-0.0627	1
chrEMRSA15:2545425:G:A	conserved hypothetical protein	5.5	1	-0.00627387	1	0.193	1
chrEMRSA15:2545431:T:C	conserved hypothetical protein	0	1	0.125197	1	-0.0223	1
chrEMRSA15:2545434:C:T	conserved hypothetical protein	0	1	-0.0810452	1	-0.00876	1
chrEMRSA15:2545449:G:A	conserved hypothetical protein	0	1	0.00434127	1	-0.192	1
chrEMRSA15:2545451:T:C	conserved hypothetical protein	NA	NA	0.000970305	1	-0.0309	1
chrEMRSA15:2545467:G:A	conserved hypothetical protein	9.799	0.60711	-0.104084	1	-0.0187	1
chrEMRSA15:2545468:C:T	conserved hypothetical protein	NA	1	-0.0161847	1	0.128	1
chrEMRSA15:2545468:C:G	conserved hypothetical protein	0	1	0.00386451	1	-0.0582	1
chrEMRSA15:2545470:C:T	conserved hypothetical protein	0	1	0.17969	1	-0.145	1
chrEMRSA15:2545471:G:A	conserved hypothetical protein	NA	NA	-0.00400305	1	-0.0124	1
chrEMRSA15:2545485:C:G	conserved hypothetical protein	0	1	0.00424446	1	-0.105	1
chrEMRSA15:2545490:C:T	conserved hypothetical protein	0	1	0.00407667	1	-0.00298	1
chrEMRSA15:2545497:A:C	conserved hypothetical protein	0	1	0.00209265	1	-0.0627	1
chrEMRSA15:2545502:G:A	conserved hypothetical protein	0	1	0.114338	1	-0.123	1
chrEMRSA15:2545506:G:A	conserved hypothetical protein	0	1	0.00209265	1	-0.0627	1
chrEMRSA15:2545512:A:G	conserved hypothetical protein	NA	1	-0.0139509	1	0.495	1
chrEMRSA15:2545517:A:G	conserved hypothetical protein	0	1	-0.0143245	1	-0.0669	1
chrEMRSA15:2545519:C:T	conserved hypothetical protein	0	1	-0.0104044	1	-0.0517	1
chrEMRSA15:2545524:A:T	conserved hypothetical protein	NA	NA	-0.0011761	1	-0.0481	1
chrEMRSA15:2545527:aactg:a	conserved hypothetical protein	0	1	-0.012586	1	-0.0132	1
chrEMRSA15:2545529:C:T	conserved hypothetical protein	0	1	0.000236561	1	-2.77e-05	1
chrEMRSA15:2545534:G:A	conserved hypothetical protein	NA	NA	0.00138293	1	-0.00239	1
chrEMRSA15:2545545:A:G	conserved hypothetical protein	NA	1	-0.00711031	1	0.285	1
chrEMRSA15:2545555:T:C	conserved hypothetical protein	NA	NA	0.00153205	1	-0.0626	1
chrEMRSA15:2545563:C:T	conserved hypothetical protein	NA	1	-0.0063617	1	0.242	1
chrEMRSA15:2545566:T:A	conserved hypothetical protein	0.625	1	-0.000302163	1	0.0274	1
chrEMRSA15:2545572:C:T	conserved hypothetical protein	NA	1	-0.0063617	1	0.242	1
chrEMRSA15:2545596:A:G	conserved hypothetical protein	NA	NA	0.262819	1	-0.0412	1
chrEMRSA15:2545601:A:T	conserved hypothetical protein	NA	NA	-0.0011761	1	-0.0481	1
chrEMRSA15:2545614:G:A	conserved hypothetical protein	0.625	1	0.000437945	1	0.00323	1
chrEMRSA15:2545620:A:G	conserved hypothetical protein	0.625	1	0.000947558	1	0.00331	1
chrEMRSA15:2545631:C:T	conserved hypothetical protein	0	1	-0.00210246	1	-0.605	1
chrEMRSA15:2545633:T:A	conserved hypothetical protein	0.625	1	0.000947558	1	0.00331	1
chrEMRSA15:2545650:G:A	conserved hypothetical protein	NA	NA	-0.0011761	1	-0.0481	1
chrEMRSA15:2545652:C:T	conserved hypothetical protein	0	1	-0.00340434	1	-0.247	1
chrEMRSA15:2545653:A:T	conserved hypothetical protein	0	1	0.00457956	1	-0.155	1
chrEMRSA15:2545654:C:G	conserved hypothetical protein	0	1	0.00369455	1	-0.39	1
chrEMRSA15:2545656:C:T	conserved hypothetical protein	0	1	0.00195354	1	-0.255	1
chrEMRSA15:2545659:G:A	conserved hypothetical protein	0	1	0.178785	1	-0.138	1
chrEMRSA15:2545664:C:A	conserved hypothetical protein	0	1	-0.00462794	1	-0.0186	1
chrEMRSA15:2545671:A:T	conserved hypothetical protein	NA	NA	-0.0011761	1	-0.0481	1
chrEMRSA15:2545674:T:C	conserved hypothetical protein	4.067	1	-0.0872999	1	-0.265	1
chrEMRSA15:2545687:G:A	conserved hypothetical protein	NA	NA	-0.0019007	1	-0.000116	1
chrEMRSA15:2545689:C:T	conserved hypothetical protein	NA	NA	-0.0086688	1	0.175	1
chrEMRSA15:2545698:G:A	conserved hypothetical protein	0.625	1	-0.000976838	1	-0.0756	1
chrEMRSA15:2545702:C:T	conserved hypothetical protein	NA	1	-0.00494134	1	0.203	1
chrEMRSA15:2545708:G:A	conserved hypothetical protein	NA	NA	0.00142393	1	-0.146	1
chrEMRSA15:2545731:A:T	conserved hypothetical protein	NA	NA	-0.00467979	1	-0.0468	1
chrEMRSA15:2545732:C:A	conserved hypothetical protein	0	1	0.00314529	1	-0.0515	1
chrEMRSA15:2545746:T:A	conserved hypothetical protein	NA	NA	-0.00467979	1	-0.0468	1
chrEMRSA15:2545748:C:T	conserved hypothetical protein	0	1	-0.00194884	1	-0.0546	1
chrEMRSA15:2545755:T:A	conserved hypothetical protein	NA	NA	-0.00355598	1	-0.0815	1
chrEMRSA15:2545761:T:C	conserved hypothetical protein	NA	NA	-0.0178318	1	0.00553	1
chrEMRSA15:2545771:ttgac:t	conserved hypothetical protein	0	1	-0.00483017	1	-0.000276	1
chrEMRSA15:2545778:A:G	conserved hypothetical protein	NA	1	-0.0114324	1	0.546	1
chrEMRSA15:2545790:T:A		NA	NA	-0.0185176	1	0.0188	1
chrEMRSA15:2545796:T:A		NA	NA	-0.0185176	1	0.0188	1
chrEMRSA15:2545797:C:T		0	1	-0.00635171	1	-0.00507	1
chrEMRSA15:2545808:T:C		NA	NA	0.00114574	1	-0.0726	1
chrEMRSA15:2545810:A:T		0	1	0.00285654	1	-0.16	1
chrEMRSA15:2545811:A:T		0	1	0.00390022	1	-0.168	1
chrEMRSA15:2545815:A:T		NA	1	-0.103131	1	0.243	1
chrEMRSA15:2545840:G:T		NA	NA	-0.0103657	1	-0.0523	1
chrEMRSA15:2545845:A:G		NA	NA	-0.0178318	1	0.00553	1
chrEMRSA15:2545851:C:G		0	1	-0.00161693	1	-0.0464	1
chrEMRSA15:2545855:C:T		NA	NA	-0.0011761	1	-0.0481	1
chrEMRSA15:2545865:A:G		NA	NA	0.118165	1	-0.0644	1
chrEMRSA15:2545865:A:T		NA	NA	-0.00201911	1	-0.0132	1
chrEMRSA15:2545865:a:aT		0	1	-0.013419	1	-0.0741	1
chrEMRSA15:2545869:T:C		0	1	-0.00620483	1	-0.0114	1
chrEMRSA15:2545872:G:T		NA	1	-0.118166	1	0.0333	1
chrEMRSA15:2545873:G:A		0	1	-0.00618547	1	-0.0423	1
chrEMRSA15:2545875:T:G		NA	NA	-0.00216891	1	-8.24e-06	1
chrEMRSA15:2545876:T:A		NA	NA	-0.0941645	1	0.195	1
chrEMRSA15:2545876:T:G		NA	NA	0	1	NA	NA
chrEMRSA15:2545876:ta:t		0.7597	1	-0.0353282	1	0.00105	1
chrEMRSA15:2545879:A:T		1.115	1	-0.121378	1	0.0092	1
chrEMRSA15:2545880:T:A		1.95	1	-0.0193885	1	-0.00915	1
chrEMRSA15:2545880:ta:t		0	0.00247125	0.015517	1	-0.858	1
chrEMRSA15:2545881:A:T		0	1	-0.0010327	1	-0.000727	1
chrEMRSA15:2545882:T:A		1.029	1	-0.00748765	1	-0.00508	1
chrEMRSA15:2545882:T:C		NA	NA	0.000871638	1	-2.9e-06	1
chrEMRSA15:2545886:T:A		2.321	1	-0.0255225	1	-0.0072	1
chrEMRSA15:2545889:A:C		2.064	1	-0.0495079	1	-0.049	1
chrEMRSA15:2545890:A:T		1.633	1	-0.0427894	1	-0.0532	1
chrEMRSA15:2545891:T:C		1.157	1	-0.0764637	1	0.0119	1
chrEMRSA15:2545891:T:A		NA	NA	0	1	NA	NA
chrEMRSA15:2545893:T:A		0	1	-0.00110913	1	-0.277	1
chrEMRSA15:2545900:G:A		0.6002	1	-0.0415486	1	0.0316	1
chrEMRSA15:2545902:A:T		NA	NA	-0.0011761	1	-0.0481	1
chrEMRSA15:2545904:C:A		0.4536	1	-0.0112906	1	-0.00296	1
chrEMRSA15:2545904:C:T		NA	NA	-0.0011761	1	-0.0481	1
chrEMRSA15:2545905:C:G		NA	NA	-0.0011761	1	-0.0481	1
chrEMRSA15:2545906:G:A		1.101	1	0.0263551	1	0.115	1
chrEMRSA15:2545909:t:tA		NA	1	-0.091407	1	0.00315	1
chrEMRSA15:2545909:t:tC		0.3811	1	-0.0047884	1	-0.23	1
chrEMRSA15:2545909:t:tCA		NA	NA	0	1	NA	NA
chrEMRSA15:2545909:t:tAA		NA	NA	0	1	NA	NA
chrEMRSA15:2545909:t:tTAAA		NA	NA	0	1	NA	NA
chrEMRSA15:2545915:C:A		1.765	1	-0.105158	1	-0.00223	1
chrEMRSA15:2545915:C:G		NA	NA	0	1	NA	NA
chrEMRSA15:2545915:C:T		NA	NA	0	1	NA	NA
chrEMRSA15:2545916:C:A		0.6667	1	-0.00178107	1	0.000981	1
chrEMRSA15:2545916:C:T		0	1	-0.0119371	1	-0.109	1
chrEMRSA15:2545922:t:tC		0	1	0.00352369	1	-0.131	1
chrEMRSA15:2545923:T:C		NA	NA	-0.00673726	1	-0.127	1
chrEMRSA15:2545925:C:T		0.2185	1	0.00219286	1	0.0418	1
chrEMRSA15:2545925:C:A		0	1	-0.0331244	1	-1.27e-05	1
chrEMRSA15:2545926:T:C		0	1	-0.0368934	1	-1.14e-05	1
chrEMRSA15:2545926:T:A		0	1	0.00099792	1	-0.198	1
chrEMRSA15:2545939:T:C		0.4275	1	-0.00613886	1	-0.0575	1
chrEMRSA15:2545942:G:A		0	1	0.0181946	1	-0.0977	1
chrEMRSA15:2545942:ga:g		NA	NA	-7.57318e-05	1	-0.00192	1
chrEMRSA15:2545947:A:C		NA	NA	0.000618391	1	-0.0309	1
chrEMRSA15:2545952:G:C		0.2071	1	-0.104263	1	0.0429	1
chrEMRSA15:2545953:A:C		NA	NA	0.000618391	1	-0.0309	1
chrEMRSA15:2545961:A:T		NA	NA	0.00111512	1	-7.04e-06	1
chrEMRSA15:2545963:T:C		70.62	1	-0.103156	1	0.00127	1
chrEMRSA15:2545964:C:T		0	1	-0.0279398	1	-4.33e-05	1
chrEMRSA15:2545965:C:A		0	1	0.000229219	1	-0.266	1
chrEMRSA15:2545972:T:A		NA	NA	-0.0011761	1	-0.0481	1
chrEMRSA15:2545977:C:T		0	0.00279315	0.0185312	1	-0.512	1
chrEMRSA15:2545977:C:A		NA	NA	0	1	NA	NA
chrEMRSA15:2545978:G:C		1	1	-0.00702223	1	0.0136	1
chrEMRSA15:2545982:T:A		0	1	-0.0213363	1	-3.07e-05	1
chrEMRSA15:2545995:A:T		0	1	-0.0158801	1	-2.52e-05	1
chrEMRSA15:2545996:C:T		0.1344	1	-0.0153581	1	-0.00227	1
chrEMRSA15:2546003:ca:c		0	1	-0.00471245	1	-0.127	1
chrEMRSA15:2546005:A:T		NA	NA	0.135084	1	NA	NA
chrEMRSA15:2546007:C:T		0	0.00279315	0.0349952	1	-0.262	1
chrEMRSA15:2546008:T:A		0	1	0.00141901	1	-0.177	1
chrEMRSA15:2546009:T:G		0.2498	1	-0.06419	1	-0.0328	1
chrEMRSA15:2546017:T:C		12	1	-0.00884535	1	0.432	1
chrEMRSA15:2546021:G:A		0	1	0.0559787	1	-0.0466	1
chrEMRSA15:2546028:T:A		0.2839	1	-0.016866	1	0.00291	1
chrEMRSA15:2546033:T:A		0.05242	1	-0.00917949	1	-0.00232	1
chrEMRSA15:2546033:T:C		0.8571	1	-1.4313e-05	1	0.0231	1
chrEMRSA15:2546041:T:C		0.1667	1	0.00290379	1	-0.0614	1
chrEMRSA15:2546063:C:T		0.625	1	0.000947558	1	0.00331	1
chrEMRSA15:2546065:T:C		0.1251	1	-0.0215599	1	-0.00146	1
chrEMRSA15:2546069:T:A		0.06062	1	-0.0219872	1	-0.000857	1
chrEMRSA15:2546069:T:C		NA	NA	0	1	NA	NA
chrEMRSA15:2546074:T:C		0.4645	1	-0.0242089	1	0.0165	1
chrEMRSA15:2546074:T:G		NA	NA	0	1	NA	NA
chrEMRSA15:2546075:C:T		0	1	-0.0239264	1	-6.42e-06	1
chrEMRSA15:2546076:C:A		NA	NA	0.00106578	1	-0.0861	1
chrEMRSA15:2546076:C:T		0.625	1	0.000947558	1	0.00331	1
chrEMRSA15:2546092:A:G		NA	1	-0.0202155	1	0.86	1
chrEMRSA15:2546102:A:T		0.134	1	-0.072816	1	0.00826	1
chrEMRSA15:2546111:T:C		0.1753	1	0.00188867	1	-0.033	1
chrEMRSA15:2546111:T:A		0	1	-0.00421316	1	-1.72e-05	1
chrEMRSA15:2546112:C:T		NA	1	-0.0126	1	0.553	1
chrEMRSA15:2546119:G:C		0	1	-0.0804531	1	-0.152	1
chrEMRSA15:2546119:G:A		0	1	-0.0108262	1	-0.0274	1
chrEMRSA15:2546120:T:C		0	1	0.00358709	1	-0.0517	1
chrEMRSA15:2546122:A:C		0	1	-0.0100929	1	-0.00225	1
chrEMRSA15:2546130:A:G		0.09158	1	-0.0804083	1	0.0169	1
chrEMRSA15:2546139:T:C		0	1	-0.0840267	1	-0.00813	1
chrEMRSA15:2546139:T:A		NA	1	-0.00636475	1	0.16	1
chrEMRSA15:2546152:tg:t		0	1	-0.00661542	1	-0.0146	1
chrEMRSA15:2546160:T:C		NA	NA	-0.00467979	1	-0.0468	1
chrEMRSA15:2546160:T:A		NA	NA	0	1	NA	NA
chrEMRSA15:2546163:C:T		0	1	-0.00714834	1	-0.0517	1
chrEMRSA15:2546164:G:C		0	1	0.00129236	1	-0.0676	1
chrEMRSA15:2546168:G:A		0	1	-0.00245849	1	-0.148	1
chrEMRSA15:2546172:T:C		0	1	-0.0122414	1	-0.0806	1
chrEMRSA15:2546179:T:A		0.2454	1	-0.0467172	1	-0.161	1
chrEMRSA15:2546198:C:T		0.2531	1	-0.0468993	1	-0.164	1
chrEMRSA15:2546199:G:A		0	1	-0.000754615	1	-0.0815	1
chrEMRSA15:2546207:C:T		0	1	0.00434807	1	-0.117	1
chrEMRSA15:2546209:A:C		NA	NA	-0.0011761	1	-0.0481	1
chrEMRSA15:2546210:C:T		0.1184	1	-0.0800097	1	-0.00693	1
chrEMRSA15:2546221:T:A		0.4105	1	-0.0405482	1	0.00803	1
chrEMRSA15:2546244:C:A		0	1	0.00316099	1	-0.159	1
chrEMRSA15:2546257:G:T		NA	NA	0.125521	1	NA	NA
chrEMRSA15:2546259:C:T		0.2004	1	-0.0932821	1	0.0309	1
chrEMRSA15:2546259:C:G		NA	NA	0	1	NA	NA
chrEMRSA15:2546259:C:A		NA	NA	0	1	NA	NA
chrEMRSA15:2546260:T:A		0	1	0.00425221	1	-0.421	1
chrEMRSA15:2546264:A:G		NA	NA	0.00106578	1	-0.0861	1
chrEMRSA15:2546274:A:G		0.2021	1	-0.0930763	1	-0.0299	1
chrEMRSA15:2546292:C:A		2.054	1	-0.0365592	1	0.0136	1
chrEMRSA15:2546292:C:T		NA	NA	0	1	NA	NA
chrEMRSA15:2546297:C:T		2.595	1	-0.0102729	1	0.0183	1
chrEMRSA15:2546305:A:T		0	1	-0.0164026	1	-0.0295	1
chrEMRSA15:2546305:A:G		NA	0.00339516	-0.0253073	1	0.206	1
chrEMRSA15:2546315:C:T		NA	NA	0.00185464	1	-0.000968	1
chrEMRSA15:2546323:A:T		NA	1	-0.0194913	1	0.972	1
chrEMRSA15:2546324:A:T		1.766	1	-0.0390527	1	0.0255	1
chrEMRSA15:2546330:A:T		1.009	1	-0.0355598	1	-0.0901	1
chrEMRSA15:2546330:A:G		0	1	-0.01123	1	-0.00635	1
chrEMRSA15:2546331:C:T		NA	NA	0.000900455	1	-0.000115	1
chrEMRSA15:2546331:C:A		NA	1	-0.0118563	1	0.991	1
chrEMRSA15:2546334:C:T		NA	NA	-0.00467979	1	-0.0468	1
chrEMRSA15:2546344:G:A		0	1	-0.00991839	1	-0.0227	1
chrEMRSA15:2546345:A:G		0.7389	1	-0.0403597	1	-0.252	1
chrEMRSA15:2546350:T:G		NA	NA	-0.0011761	1	-0.0481	1
chrEMRSA15:2546359:T:C		0	0.000696559	0.00752671	1	-0.0552	1
chrEMRSA15:2546368:G:A		3.123	1	-0.0178399	1	0.092	1
chrEMRSA15:2546370:T:C		1.561	1	-0.0196893	1	0.0237	1
chrEMRSA15:2546370:T:A		NA	NA	0	1	NA	NA
chrEMRSA15:2546370:T:G		NA	NA	0	1	NA	NA
chrEMRSA15:2546376:T:C		0.7806	1	-0.0250418	1	0.00696	1
chrEMRSA15:2546376:T:A		NA	NA	0	1	NA	NA
chrEMRSA15:2546397:G:A		0	1	-0.00901897	1	-0.0078	1
chrEMRSA15:2546411:A:C	conserved hypothetical protein	0.1872	1	-0.0870242	1	0.0139	1
chrEMRSA15:2546419:C:T	conserved hypothetical protein	0	1	-0.00430024	1	-0.115	1
chrEMRSA15:2546420:C:T	conserved hypothetical protein	0	1	-0.00162906	1	-0.0336	1
chrEMRSA15:2546431:C:A	conserved hypothetical protein	0	1	-0.0112656	1	-0.05	1
chrEMRSA15:2546444:T:A	conserved hypothetical protein	0	1	-0.00141405	1	-0.00204	1
chrEMRSA15:2546448:C:T	conserved hypothetical protein	0	1	-0.00480931	1	-0.0276	1
chrEMRSA15:2546454:T:C	conserved hypothetical protein	0.1957	1	-0.090405	1	-0.108	1
chrEMRSA15:2546457:T:C	conserved hypothetical protein	NA	NA	-0.000672813	1	-0.000106	1
chrEMRSA15:2546460:t:tTTTCTC	conserved hypothetical protein	0	1	-0.0105587	1	-0.0276	1
chrEMRSA15:2546465:T:C	conserved hypothetical protein	0	1	0.00131664	1	-0.00491	1
chrEMRSA15:2546468:T:A	conserved hypothetical protein	NA	NA	-0.00467979	1	-0.0468	1
chrEMRSA15:2546482:C:A	conserved hypothetical protein	3.016	1	-0.0205478	1	0.0404	1
chrEMRSA15:2546499:T:A	conserved hypothetical protein	0.123	1	-0.0451169	1	-0.154	1
chrEMRSA15:2546500:C:G	conserved hypothetical protein	NA	NA	0.00153205	1	-0.0626	1
chrEMRSA15:2546507:T:C	conserved hypothetical protein	0.159	1	-0.0491006	1	-0.119	1
chrEMRSA15:2546509:T:C	conserved hypothetical protein	0	1	-0.00467685	1	-0.0589	1
chrEMRSA15:2546513:C:T	conserved hypothetical protein	0	1	-0.00236249	1	-0.138	1
chrEMRSA15:2546515:C:T	conserved hypothetical protein	0	1	-0.00458172	1	-0.0192	1
chrEMRSA15:2546520:a:aTC	conserved hypothetical protein	0	1	0.000666844	1	-0.00106	1
chrEMRSA15:2546525:T:G	conserved hypothetical protein	0	1	0.00240857	1	-0.544	1
chrEMRSA15:2546526:T:G	conserved hypothetical protein	0	1	0.00240857	1	-0.544	1
chrEMRSA15:2546528:C:A	conserved hypothetical protein	0	1	0.00240857	1	-0.544	1
chrEMRSA15:2546534:T:A	conserved hypothetical protein	0	1	-0.00236249	1	-0.138	1
chrEMRSA15:2546555:A:G	conserved hypothetical protein	0	1	-0.0122252	1	-0.00847	1
chrEMRSA15:2546566:C:T	conserved hypothetical protein	NA	NA	-0.0243705	1	0.798	1
chrEMRSA15:2546573:G:A	conserved hypothetical protein	0.3873	1	-0.0501647	1	-0.212	1
chrEMRSA15:2546580:A:G	conserved hypothetical protein	0	1	-0.0122252	1	-0.00847	1
chrEMRSA15:2546632:C:G	conserved hypothetical protein	NA	NA	0.000570351	1	-0.103	1
chrEMRSA15:2546633:T:C	conserved hypothetical protein	NA	NA	0.000570351	1	-0.103	1
chrEMRSA15:2546662:T:C	conserved hypothetical protein	0	1	-0.00164584	1	-0.165	1
chrEMRSA15:2546663:C:A	conserved hypothetical protein	0	1	-0.0133821	1	-0.00371	1
chrEMRSA15:2546671:C:T		0.167	1	-0.0271352	1	-0.302	1
chrEMRSA15:2546682:C:T		0.487	1	-0.023797	1	0.171	1
chrEMRSA15:2546688:T:A		0	1	-0.0906283	1	-0.00229	1
chrEMRSA15:2546691:C:A		NA	NA	-0.00467979	1	-0.0468	1
chrEMRSA15:2546692:T:G		0.2315	1	-0.123677	1	0.0519	1
chrEMRSA15:2546692:T:A		NA	NA	0.000635052	1	-0.109	1
chrEMRSA15:2546699:A:G		NA	NA	-0.00467979	1	-0.0468	1
chrEMRSA15:2546701:A:G		0.202	1	-0.0190246	1	-0.0555	1
chrEMRSA15:2546701:A:T		NA	NA	0	1	NA	NA
chrEMRSA15:2546704:G:A		0	1	-0.00436799	1	-0.00547	1
chrEMRSA15:2546709:C:T		0.5445	1	-0.0280508	1	0.00326	1
chrEMRSA15:2546711:C:T		0.4304	1	-0.0107602	1	-0.0079	1
chrEMRSA15:2546714:C:G		0.06844	1	-0.0355492	1	-0.0608	1
chrEMRSA15:2546714:C:A		0.7895	1	-0.0448801	1	0.00176	1
chrEMRSA15:2546719:C:T		0	1	-0.00228513	1	-0.0377	1
chrEMRSA15:2546728:T:C		0	1	-0.00743327	1	-1.08e-06	1
chrEMRSA15:2546729:A:G		0	0.00147067	0.015492	1	-0.16	1
chrEMRSA15:2546737:G:T		0.4619	1	-0.0274902	1	0.024	1
chrEMRSA15:2546741:A:G		0	1	-0.00692363	1	-6.46e-06	1
chrEMRSA15:2546744:G:T		0	1	-0.0066493	1	-0.0498	1
chrEMRSA15:2546744:G:A		0	1	0.00189046	1	-0.0958	1
chrEMRSA15:2546747:T:A		0.3132	1	-0.051857	1	0.000513	1
chrEMRSA15:2546753:A:G		0	1	-0.0783757	1	-0.00135	1
chrEMRSA15:2546755:A:C		0	1	-0.080736	1	-0.00471	1
chrEMRSA15:2546756:C:T		0	1	0.00165968	1	-0.146	1
chrEMRSA15:2546763:G:A		0	1	-0.090677	1	-0.00338	1
chrEMRSA15:2546765:T:A		NA	NA	0.00142159	1	-0.232	1
chrEMRSA15:2546767:T:C		NA	NA	0.0171194	1	0.00254	1
chrEMRSA15:2546769:G:T		NA	NA	0.0172377	1	0.00237	1
chrEMRSA15:2546771:A:T		0.128	1	0.0239242	1	-0.414	1
chrEMRSA15:2546771:A:C		NA	NA	0	1	NA	NA
chrEMRSA15:2546772:C:A		0	1	-0.0150067	1	-1e-05	1
chrEMRSA15:2546774:C:T		NA	NA	-0.0011761	1	-0.0481	1
chrEMRSA15:2546777:G:A		0.111	1	0.0140034	1	-0.409	1
chrEMRSA15:2546783:G:A		NA	NA	-0.0011761	1	-0.0481	1
chrEMRSA15:2546802:c:cCG		0	1	-0.00295996	1	-0.0497	1
chrEMRSA15:2546805:T:C		0.1807	1	0.00899234	1	-0.327	1
chrEMRSA15:2546814:C:T		0	1	-0.00486073	1	-0.043	1
chrEMRSA15:2546821:A:G		NA	1	-0.0101342	1	0.000882	1
chrEMRSA15:2546828:A:T		NA	NA	-0.0011761	1	-0.0481	1
chrEMRSA15:2546833:T:C		14.58	1	-0.0459186	1	0.00912	1
chrEMRSA15:2546834:G:A		NA	2.44578e-07	-0.040208	1	0.301	1
chrEMRSA15:2546835:G:A		0	1	-0.00468353	1	-0.0101	1
chrEMRSA15:2546849:C:T		NA	NA	-0.0206776	1	0.0921	1
chrEMRSA15:2546850:C:T		0	1	-0.0906283	1	-0.00229	1
chrEMRSA15:2546853:A:G		NA	NA	-0.0243705	1	0.798	1
chrEMRSA15:2546854:C:T		0	1	-0.00371074	1	-0.0155	1
chrEMRSA15:2546856:G:A		0	1	-0.00273971	1	-0.101	1
chrEMRSA15:2546857:C:T		0	1	-0.0906283	1	-0.00229	1
chrEMRSA15:2546863:C:T		0	1	-0.00938573	1	-0.0668	1
chrEMRSA15:2546864:A:G		0.243	1	-0.168556	1	0.106	1
chrEMRSA15:2546864:a:aT		0.9848	1	-0.0461973	1	-0.00336	1
chrEMRSA15:2546869:C:A		0	1	-0.0129489	1	-0.00726	1
chrEMRSA15:2546872:A:G		0.4317	1	-0.221478	1	0.045	1
chrEMRSA15:2546872:A:T		NA	NA	0	1	NA	NA
chrEMRSA15:2546875:t:tA		0.8908	1	-0.041088	1	-0.0491	1
chrEMRSA15:2546878:T:A		0.9453	1	-0.0105717	1	0.0221	1
chrEMRSA15:2546879:A:T		0.5929	1	-0.022827	1	0.00497	1
chrEMRSA15:2546880:A:T		0.5758	1	-0.074213	1	-0.0127	1
chrEMRSA15:2546885:A:T		0.9913	1	0.00858587	1	-0.00552	1
chrEMRSA15:2546890:C:T		0.8017	1	-0.0560323	1	-0.00386	1
chrEMRSA15:2546890:C:G		NA	NA	0	1	NA	NA
chrEMRSA15:2546899:A:G		0.5427	1	-0.0245593	1	0.0278	1
chrEMRSA15:2546899:A:T		NA	NA	0	1	NA	NA
chrEMRSA15:2546901:A:G		1.75	1	-0.0175792	1	0.0916	1
chrEMRSA15:2546902:T:C		NA	NA	-0.0011761	1	-0.0481	1
chrEMRSA15:2546903:C:A		1.664	1	-0.0825934	1	-0.00684	1
chrEMRSA15:2546905:G:A		1.971	1	-0.0801157	1	-0.000569	1
chrEMRSA15:2546905:G:C		NA	NA	0	1	NA	NA
chrEMRSA15:2546905:G:T		NA	1	-0.0200413	1	0.0131	1
chrEMRSA15:2546906:C:T		0	1	-0.0104438	1	-5.66e-05	1
chrEMRSA15:2546908:tc:t		0.03736	0.276368	0.0131916	1	-0.194	1
chrEMRSA15:2546909:C:A		2.408	1	-0.132038	1	0.0253	1
chrEMRSA15:2546909:C:T		NA	NA	0	1	NA	NA
chrEMRSA15:2546915:C:A		0.7807	1	-0.0813677	1	-0.012	1
chrEMRSA15:2546915:C:T		NA	NA	0	1	NA	NA
chrEMRSA15:2546915:C:G		NA	NA	0	1	NA	NA
chrEMRSA15:2546922:T:C		NA	NA	0.000897621	1	-0.0884	1
chrEMRSA15:2546923:C:T		0.3836	1	-0.138497	1	-0.00353	1
chrEMRSA15:2546923:C:A		0	1	0.00322086	1	-0.0758	1
chrEMRSA15:2546923:c:cT		0.3673	1	-0.00334574	1	-0.0548	1
chrEMRSA15:2546925:C:T		0.8111	1	-0.122131	1	0.0076	1
chrEMRSA15:2546925:C:A		0.6728	1	-0.10625	1	0.00776	1
chrEMRSA15:2546925:C:G		NA	NA	0	1	NA	NA
chrEMRSA15:2546926:caa:ca		0.1095	1	-0.04665	1	-0.0496	1
chrEMRSA15:2546926:caa:cAaa		0	1	-0.0245206	1	-0.056	1
chrEMRSA15:2546926:caa:cAAaa		NA	NA	0	1	NA	NA
chrEMRSA15:2546926:caa:c		NA	NA	0	1	NA	NA
chrEMRSA15:2546934:A:G		NA	0.24827	-0.0940255	1	0.301	1
chrEMRSA15:2546934:A:T		0.3233	1	-0.0162829	1	0.00827	1
chrEMRSA15:2546934:a:aG		NA	1	-0.00453929	1	0.0916	1
chrEMRSA15:2546934:a:aAT		0	1	-0.0120218	1	-0.0151	1
chrEMRSA15:2546935:T:C		0.2176	1	-0.024619	1	0.00153	1
chrEMRSA15:2546936:G:T		0.6818	1	-0.0959917	1	-0.0179	1
chrEMRSA15:2546936:G:A		0.334	1	-0.062066	1	-0.00467	1
chrEMRSA15:2546937:A:T		0.1326	1	-0.00580428	1	0.000605	1
chrEMRSA15:2546937:a:aT		0.5752	1	-0.0948487	1	-0.0258	1
chrEMRSA15:2546937:a:aTGTTATTC		0	1	-0.00668294	1	-0.0621	1
chrEMRSA15:2546938:C:T		NA	NA	0.000793995	1	-0.000313	1
chrEMRSA15:2546938:ca:c		NA	1	-0.0143123	1	0.133	1
chrEMRSA15:2546963:C:A		0	1	-0.024865	1	-1.58e-05	1
chrEMRSA15:2546971:A:T		0	1	0.00195354	1	-0.255	1
chrEMRSA15:2546972:G:C		0	1	0.00195354	1	-0.255	1
chrEMRSA15:2546986:T:A		0	1	-0.00316446	1	-0.00316	1
chrEMRSA15:2546987:T:C		0	1	0.00263899	1	-0.0663	1
chrEMRSA15:2546988:C:A		0	1	0.00402785	1	-0.0965	1
chrEMRSA15:2547004:T:C		0	1	0.00263899	1	-0.0663	1
chrEMRSA15:2547015:C:T		0	1	-0.00484307	1	-0.078	1
chrEMRSA15:2547020:G:A		0	1	0.00230924	1	-0.00987	1
chrEMRSA15:2547022:C:A		0	1	-0.00961756	1	-0.0133	1
chrEMRSA15:2547036:T:A	putative lipoprotein	2.25	1	-0.00323278	1	0.125	1
chrEMRSA15:2547054:G:A	putative lipoprotein	NA	NA	-0.00953817	1	-0.123	1
chrEMRSA15:2547055:C:T	putative lipoprotein	2.25	1	-0.00323278	1	0.125	1
chrEMRSA15:2547060:G:A	putative lipoprotein	0.1162	1	0.00118669	1	-0.0587	1
chrEMRSA15:2547062:T:A	putative lipoprotein	3.333	1	-0.00464113	1	0.167	1
chrEMRSA15:2547066:A:G	putative lipoprotein	NA	NA	0.109549	1	0.171	1
chrEMRSA15:2547083:T:C	putative lipoprotein	NA	NA	0.00116401	1	-0.0374	1
chrEMRSA15:2547087:G:A	putative lipoprotein	0	1	0.00270275	1	-0.12	1
chrEMRSA15:2547135:G:A	putative lipoprotein	0	1	-0.00511518	1	-0.119	1
chrEMRSA15:2547159:A:G	putative lipoprotein	0.08801	1	-0.0446797	1	-0.111	1
chrEMRSA15:2547167:A:G	putative lipoprotein	0	0.0597728	0.0142209	1	-0.895	1
chrEMRSA15:2547190:A:G	putative lipoprotein	0	1	0.00276566	1	-0.00661	1
chrEMRSA15:2547203:T:C	putative lipoprotein	NA	NA	-0.0011761	1	-0.0481	1
chrEMRSA15:2547210:C:T	putative lipoprotein	NA	NA	-0.0011761	1	-0.0481	1
chrEMRSA15:2547211:T:C	putative lipoprotein	0	1	-0.00490039	1	-0.0651	1
chrEMRSA15:2547228:G:A	putative lipoprotein	0	1	0.00157574	1	-0.0858	1
chrEMRSA15:2547233:C:T	putative lipoprotein	0	1	-0.00631287	1	-0.00677	1
chrEMRSA15:2547252:T:C	putative lipoprotein	0	1	-0.00212506	1	-0.0063	1
chrEMRSA15:2547259:G:A	putative lipoprotein	NA	NA	0.00106578	1	-0.0861	1
chrEMRSA15:2547260:T:C	putative lipoprotein	0	1	-0.0120218	1	-0.0151	1
chrEMRSA15:2547273:C:A	putative lipoprotein	0	1	0.00520349	1	-0.309	1
chrEMRSA15:2547293:A:T	putative lipoprotein	NA	1	-0.0638058	1	0.0945	1
chrEMRSA15:2547314:A:G	putative lipoprotein	0	1	-0.00689605	1	-6.66e-06	1
chrEMRSA15:2547315:G:T	putative lipoprotein	0	1	-0.00486484	1	-0.231	1
chrEMRSA15:2547324:C:T	putative lipoprotein	0	1	0.00411828	1	-0.00848	1
chrEMRSA15:2547325:A:G	putative lipoprotein	0	1	-0.00561474	1	-5.58e-05	1
chrEMRSA15:2547338:T:C	putative lipoprotein	NA	NA	-0.0059325	1	-0.154	1
chrEMRSA15:2547356:G:A	putative lipoprotein	0.5644	1	0.0310784	1	0.541	1
chrEMRSA15:2547362:G:A	putative lipoprotein	0	1	0.0122493	1	-0.354	1
chrEMRSA15:2547371:A:G	putative lipoprotein	NA	NA	-0.00400305	1	-0.0124	1
chrEMRSA15:2547374:T:C	putative lipoprotein	NA	NA	-0.0011761	1	-0.0481	1
chrEMRSA15:2547377:T:C	putative lipoprotein	NA	NA	-0.0059325	1	-0.154	1
chrEMRSA15:2547383:T:A	putative lipoprotein	NA	NA	-0.0011761	1	-0.0481	1
chrEMRSA15:2547386:A:G	putative lipoprotein	NA	NA	0.0321068	1	0.111	1
chrEMRSA15:2547407:T:A	putative lipoprotein	NA	NA	0.00153205	1	-0.0626	1
chrEMRSA15:2547410:T:C	putative lipoprotein	0	1	-0.00110913	1	-0.277	1
chrEMRSA15:2547420:C:A	putative lipoprotein	0	1	-0.0066127	1	-0.0105	1
chrEMRSA15:2547428:G:A	putative lipoprotein	0	1	-0.00634449	1	-0.112	1
chrEMRSA15:2547446:T:C	putative lipoprotein	6.126	1	-0.00720305	1	-0.0598	1
chrEMRSA15:2547470:C:T	putative lipoprotein	NA	NA	-0.000477461	1	-0.000364	1
chrEMRSA15:2547473:T:C	putative lipoprotein	0	1	-0.00631007	1	-0.3	1
chrEMRSA15:2547488:T:A		0.5711	1	-0.0657704	1	-0.0651	1
chrEMRSA15:2547489:T:C		NA	NA	-0.0011761	1	-0.0481	1
chrEMRSA15:2547489:T:G		NA	NA	-0.0089448	1	0.443	1
chrEMRSA15:2547496:G:A		NA	NA	0.00153205	1	-0.0626	1
chrEMRSA15:2547501:C:T		NA	NA	0.00142159	1	-0.232	1
chrEMRSA15:2547503:G:T		0	1	0.00348797	1	-0.0184	1
chrEMRSA15:2547503:g:gA		0	1	-0.00446849	1	-0.0345	1
chrEMRSA15:2547505:t:tA		0	1	-0.0148943	1	-0.00975	1
chrEMRSA15:2547507:A:T		0	1	-0.00446849	1	-0.0345	1
chrEMRSA15:2547507:A:C		NA	NA	0	1	NA	NA
chrEMRSA15:2547508:g:gA		0	1	-0.00446849	1	-0.0345	1
chrEMRSA15:2547510:C:T		0	1	-0.00446849	1	-0.0345	1
chrEMRSA15:2547513:A:T		NA	NA	-0.0941645	1	0.195	1
chrEMRSA15:2547516:T:A		0.177	1	0.00188569	1	0.0501	1
chrEMRSA15:2547524:C:T		0	1	0.00379441	1	-0.126	1
chrEMRSA15:2547529:T:C		30.84	1	-0.102495	1	-0.0727	1
chrEMRSA15:2547542:G:A		0	1	-0.0018075	1	-0.021	1
chrEMRSA15:2547549:A:C		NA	NA	-0.0011761	1	-0.0481	1
chrEMRSA15:2547558:A:G		NA	NA	0.0560943	1	0.0342	1
chrEMRSA15:2547564:C:G		0	1	0.0234307	1	-0.343	1
chrEMRSA15:2547571:C:T		0	1	0.216808	5.82801e-06	-0.286	1
chrEMRSA15:2547573:G:A		1.8	1	0.187847	1	-0.0788	1
chrEMRSA15:2547586:A:G		NA	NA	-0.0059325	1	-0.154	1
chrEMRSA15:2547600:G:T		0	1	-0.00738739	1	-4.68e-05	1
chrEMRSA15:2547600:G:A		0	1	-0.00898409	1	-0.000171	1
chrEMRSA15:2547607:C:G		NA	NA	-0.0011761	1	-0.0481	1
chrEMRSA15:2547608:G:A		0.9405	1	-0.0780379	1	-0.154	1
chrEMRSA15:2547609:C:T		NA	NA	-0.0011761	1	-0.0481	1
chrEMRSA15:2547616:C:T		NA	NA	0.00114574	1	-0.0726	1
chrEMRSA15:2547617:C:T		NA	NA	-0.0089448	1	0.443	1
chrEMRSA15:2547620:T:C		6.388	1	0.0644233	1	0.33	1
chrEMRSA15:2547628:T:A		NA	NA	0.0426969	1	0.0754	1
chrEMRSA15:2547633:C:T		1.963	1	-0.0725829	1	0.0839	1
chrEMRSA15:2547633:C:A		0	1	-0.00712193	1	-0.000511	1
chrEMRSA15:2547636:A:G		0	1	-0.00489129	1	-1.11e-05	1
chrEMRSA15:2547636:A:T		NA	NA	0.00153205	1	-0.0626	1
chrEMRSA15:2547641:A:G		1.056	1	-0.106133	1	0.0058	1
chrEMRSA15:2547641:A:T		NA	NA	0	1	NA	NA
chrEMRSA15:2547642:A:T		0	1	0.0408335	1	-0.0233	1
chrEMRSA15:2547646:G:A		0.8555	1	-0.0383188	1	0.0158	1
chrEMRSA15:2547646:G:C		NA	NA	0.00114574	1	-0.0726	1
chrEMRSA15:2547648:T:C	putative membrane protein	0.9803	1	-0.0341303	1	0.0105	1
chrEMRSA15:2547648:T:A	putative membrane protein	NA	NA	0	1	NA	NA
chrEMRSA15:2547656:G:C	putative membrane protein	0.8892	1	-0.0221473	1	-0.088	1
chrEMRSA15:2547656:G:A	putative membrane protein	NA	NA	0	1	NA	NA
chrEMRSA15:2547658:G:A	putative membrane protein	1.504	1	-0.0371063	1	-0.0148	1
chrEMRSA15:2547662:T:C	putative membrane protein	1.092	1	-0.0235767	1	-0.000341	1
chrEMRSA15:2547664:A:G	putative membrane protein	NA	NA	-0.0059325	1	-0.154	1
chrEMRSA15:2547671:A:C	putative membrane protein	NA	1	-0.0201964	1	0.512	1
chrEMRSA15:2547686:C:T	putative membrane protein	0	1	-0.0435442	1	-0.567	1
chrEMRSA15:2547686:C:A	putative membrane protein	NA	NA	0	1	NA	NA
chrEMRSA15:2547689:T:C	putative membrane protein	0	1	-0.0455341	1	-0.562	1
chrEMRSA15:2547689:T:A	putative membrane protein	NA	NA	0	1	NA	NA
chrEMRSA15:2547698:G:A	putative membrane protein	NA	NA	-0.0011761	1	-0.0481	1
chrEMRSA15:2547700:T:C	putative membrane protein	0	1	0.0112847	1	-0.309	1
chrEMRSA15:2547700:T:A	putative membrane protein	NA	NA	-0.000464391	1	-0.000195	1
chrEMRSA15:2547706:G:T	putative membrane protein	NA	0.00339516	-0.0294381	1	1	1
chrEMRSA15:2547718:G:A	putative membrane protein	0	1	-0.00290778	1	-0.000638	1
chrEMRSA15:2547722:A:C	putative membrane protein	NA	NA	-0.0089448	1	0.443	1
chrEMRSA15:2547739:G:A	putative membrane protein	0	1	-0.004667	1	-0.689	1
chrEMRSA15:2547739:ga:g	putative membrane protein	0	1	-0.00902329	1	-0.00746	1
chrEMRSA15:2547740:A:G	putative membrane protein	0.4367	1	0.192076	1	-0.0326	1
chrEMRSA15:2547741:C:T	putative membrane protein	NA	NA	-0.00400305	1	-0.0124	1
chrEMRSA15:2547743:G:T	putative membrane protein	0	1	0.191524	1	-0.065	1
chrEMRSA15:2547750:C:T	putative membrane protein	0	1	1.60629e-05	1	-0.0179	1
chrEMRSA15:2547750:C:A	putative membrane protein	0	1	-0.00728214	1	-3.59e-06	1
chrEMRSA15:2547758:T:A	putative membrane protein	NA	NA	0.00116401	1	-0.0374	1
chrEMRSA15:2547758:T:C	putative membrane protein	0	1	0.00234772	1	-0.135	1
chrEMRSA15:2547770:G:A	putative membrane protein	0	1	-0.0163722	1	-0.113	1
chrEMRSA15:2547785:C:T	putative membrane protein	0	1	0.00392832	1	-0.0106	1
chrEMRSA15:2547794:T:C	putative membrane protein	0	1	0.00234772	1	-0.135	1
chrEMRSA15:2547806:G:A	putative membrane protein	4.067	1	-0.0872999	1	-0.265	1
chrEMRSA15:2547818:C:T	putative membrane protein	NA	NA	-0.0089448	1	0.443	1
chrEMRSA15:2547824:T:A	putative membrane protein	NA	NA	-0.0089448	1	0.443	1
chrEMRSA15:2547825:ccaacaatcaatg:c	putative membrane protein	0	1	-0.00802254	1	-0.0442	1
chrEMRSA15:2547827:A:T	putative membrane protein	NA	NA	-0.0089448	1	0.443	1
chrEMRSA15:2547833:C:T	putative membrane protein	NA	NA	-0.0089448	1	0.443	1
chrEMRSA15:2547836:T:C	putative membrane protein	0	1	-0.00468305	1	-0.0362	1
chrEMRSA15:2547844:c:cT	putative membrane protein	69.75	2.85687e-06	-0.0427931	1	0.192	1
chrEMRSA15:2547848:T:C	putative membrane protein	NA	NA	0.0609799	1	0.128	1
chrEMRSA15:2547851:C:A	putative membrane protein	NA	1	-0.0949949	1	0.0342	1
chrEMRSA15:2547851:C:T	putative membrane protein	0	1	-0.00461621	1	-0.0241	1
chrEMRSA15:2547852:G:A	putative membrane protein	0	1	-0.00162906	1	-0.0336	1
chrEMRSA15:2547860:C:T	putative membrane protein	NA	1	-0.0936958	1	-0.111	1
chrEMRSA15:2547870:C:T	putative membrane protein	0	1	-0.00475492	1	-0.0654	1
chrEMRSA15:2547872:T:A	putative membrane protein	2.641	1	-0.124568	1	0.0234	1
chrEMRSA15:2547872:T:G	putative membrane protein	NA	NA	0	1	NA	NA
chrEMRSA15:2547875:A:T	putative membrane protein	1.056	1	-0.0970241	1	-0.0733	1
chrEMRSA15:2547875:A:G	putative membrane protein	NA	NA	0	1	NA	NA
chrEMRSA15:2547875:A:C	putative membrane protein	NA	NA	0	1	NA	NA
chrEMRSA15:2547880:A:G	putative membrane protein	NA	NA	-0.0243705	1	0.798	1
chrEMRSA15:2547881:T:C	putative membrane protein	0.9593	1	0.0058662	1	-0.0112	1
chrEMRSA15:2547881:T:A	putative membrane protein	NA	NA	0	1	NA	NA
chrEMRSA15:2547889:T:C	putative membrane protein	0	1	-0.021249	1	-3.92e-05	1
chrEMRSA15:2547890:A:G	putative membrane protein	0.7645	1	0.0217433	1	0.0347	1
chrEMRSA15:2547890:A:C	putative membrane protein	NA	NA	0	1	NA	NA
chrEMRSA15:2547893:A:G	putative membrane protein	0	0.065361	-0.0097137	1	-0.421	1
chrEMRSA15:2547908:A:T	putative membrane protein	1.153	1	-0.0245599	1	-0.0124	1
chrEMRSA15:2547932:A:C	putative membrane protein	1.682	1	-0.0788005	1	0.000633	1
chrEMRSA15:2547932:A:G	putative membrane protein	0	0.0639349	0.0732974	1	-0.527	1
chrEMRSA15:2547932:A:T	putative membrane protein	NA	NA	0	1	NA	NA
chrEMRSA15:2547941:A:G	putative membrane protein	2.154	1	-0.0848807	1	0.155	1
chrEMRSA15:2547941:A:C	putative membrane protein	NA	NA	0	1	NA	NA
chrEMRSA15:2547941:A:T	putative membrane protein	NA	NA	0	1	NA	NA
chrEMRSA15:2547947:A:T	putative membrane protein	1.715	1	-0.0687903	1	0.00824	1
chrEMRSA15:2547947:A:G	putative membrane protein	NA	NA	0	1	NA	NA
chrEMRSA15:2547954:T:C	putative membrane protein	NA	NA	-0.00201911	1	-0.0132	1
chrEMRSA15:2547970:G:A	putative membrane protein	NA	NA	-0.000903862	1	-0.00112	1
chrEMRSA15:2547970:G:T	putative membrane protein	NA	NA	0.0284297	1	-0.0254	1
chrEMRSA15:2547989:A:T	putative membrane protein	0.1379	1	0.0108492	1	-0.309	1
chrEMRSA15:2547992:T:C	putative membrane protein	0	1	0.00400437	1	-0.169	1
chrEMRSA15:2547995:C:T	putative membrane protein	4.067	1	-0.0872999	1	-0.265	1
chrEMRSA15:2548000:A:G	putative membrane protein	0	1	0.00471	1	-0.167	1
chrEMRSA15:2548007:A:T	putative membrane protein	0	1	0.00369046	1	-0.134	1
chrEMRSA15:2548013:C:T	putative membrane protein	NA	NA	-0.0212048	1	0.0425	1
chrEMRSA15:2548013:C:G	putative membrane protein	0	1	0.00400437	1	-0.169	1
chrEMRSA15:2548015:C:T	putative membrane protein	0	1	-0.00353029	1	-0.308	1
chrEMRSA15:2548016:C:T	putative membrane protein	NA	NA	0.262819	1	-0.0412	1
chrEMRSA15:2548022:T:C	putative membrane protein	0	1	0.0112234	1	-0.324	1
chrEMRSA15:2548022:T:G	putative membrane protein	NA	NA	0	1	NA	NA
chrEMRSA15:2548027:T:C	putative membrane protein	0	1	-0.00103656	1	-0.483	1
chrEMRSA15:2548031:A:T	putative membrane protein	0	1	0.010138	1	-0.379	1
chrEMRSA15:2548056:C:T	putative membrane protein	0	1	-0.00494311	1	-0.000456	1
chrEMRSA15:2548082:T:C	putative membrane protein	NA	NA	-0.0194206	1	0.00332	1
chrEMRSA15:2548091:G:T	putative membrane protein	NA	NA	-0.0586964	1	0.0193	1
chrEMRSA15:2548096:C:T	putative membrane protein	NA	NA	-0.00355598	1	-0.0815	1
chrEMRSA15:2548117:A:C	putative membrane protein	0	1	-0.0121315	1	-0.00536	1
chrEMRSA15:2548118:T:C	putative membrane protein	NA	NA	0.000618391	1	-0.0309	1
chrEMRSA15:2548143:C:T	putative membrane protein	0	1	0.00383792	1	-0.0731	1
chrEMRSA15:2548145:A:G	putative membrane protein	NA	NA	0.262819	1	-0.0412	1
chrEMRSA15:2548151:C:T	putative membrane protein	0	1	0.00209265	1	-0.0627	1
chrEMRSA15:2548156:T:C	putative membrane protein	NA	NA	0.000728579	1	-0.00135	1
chrEMRSA15:2548164:G:A	putative membrane protein	0	1	-0.00480334	1	-0.0375	1
chrEMRSA15:2548177:A:G	putative membrane protein	0	1	-0.0659503	1	-0.884	1
chrEMRSA15:2548178:T:G	putative membrane protein	NA	NA	-0.0243705	1	0.798	1
chrEMRSA15:2548181:C:A	putative membrane protein	12	1	-0.00735627	1	0.388	1
chrEMRSA15:2548183:C:T	putative membrane protein	0	1	-0.00651808	1	-0.0199	1
chrEMRSA15:2548187:C:T	putative membrane protein	0	1	0.00209265	1	-0.0627	1
chrEMRSA15:2548188:G:A	putative membrane protein	0	1	-0.0020377	1	-0.278	1
chrEMRSA15:2548190:A:G	putative membrane protein	0	1	0.00209265	1	-0.0627	1
chrEMRSA15:2548192:G:A	putative membrane protein	0	1	-0.0121685	1	-0.0512	1
chrEMRSA15:2548199:T:C	putative membrane protein	0	1	0.00209265	1	-0.0627	1
chrEMRSA15:2548216:C:A	putative membrane protein	0	1	-0.00478406	1	-0.101	1
chrEMRSA15:2548220:G:A	putative membrane protein	NA	NA	-0.00201911	1	-0.0132	1
chrEMRSA15:2548245:G:A	putative membrane protein	0	1	0.00234772	1	-0.135	1
chrEMRSA15:2548246:G:T	putative membrane protein	0	1	0.00301826	1	-0.00676	1
chrEMRSA15:2548261:G:C	putative membrane protein	NA	NA	-0.00216891	1	-8.24e-06	1
chrEMRSA15:2548276:C:T	putative membrane protein	0	1	-0.00937835	1	-0.0113	1
chrEMRSA15:2548277:G:A	putative membrane protein	NA	NA	-0.00400305	1	-0.0124	1
chrEMRSA15:2548281:C:T	putative membrane protein	0	1	0.0730739	1	-0.0459	1
chrEMRSA15:2548290:T:C	putative membrane protein	0	1	-0.0112036	1	-0.0211	1
chrEMRSA15:2548302:T:C	putative membrane protein	0	1	-0.00835076	1	-0.00306	1
chrEMRSA15:2548331:G:A	putative membrane protein	NA	NA	0.000545528	1	-0.0281	1
chrEMRSA15:2548334:T:C	putative membrane protein	0	1	-0.0319368	1	-0.0651	1
chrEMRSA15:2548335:G:A	putative membrane protein	0	1	0.00141901	1	-0.177	1
chrEMRSA15:2548337:T:G	putative membrane protein	NA	NA	0.000215286	1	-0.0005	1
chrEMRSA15:2548349:A:C	putative membrane protein	NA	NA	-0.00369728	1	0.101	1
chrEMRSA15:2548358:G:A	putative membrane protein	0	1	-0.00698461	1	-0.00656	1
chrEMRSA15:2548358:G:T	putative membrane protein	NA	NA	-0.00631672	1	-0.132	1
chrEMRSA15:2548380:A:G	putative membrane protein	0	1	-0.00464532	1	-0.0107	1
chrEMRSA15:2548388:A:C	putative membrane protein	0	1	-0.0169715	1	-0.00768	1
chrEMRSA15:2548433:C:A	putative membrane protein	0	1	-0.0072315	1	-0.00655	1
chrEMRSA15:2548435:G:A	putative membrane protein	0	1	-0.00665405	1	-0.0217	1
chrEMRSA15:2548436:C:T	putative membrane protein	NA	NA	-0.00201911	1	-0.0132	1
chrEMRSA15:2548438:C:T	putative membrane protein	0	1	-0.00463688	1	-0.000812	1
chrEMRSA15:2548444:C:T	putative membrane protein	0	1	-0.0060938	1	-0.000654	1
chrEMRSA15:2548445:G:A	putative membrane protein	NA	1	-0.0618278	1	0.0147	1
chrEMRSA15:2548447:G:C	putative membrane protein	NA	1	-0.0160811	1	0.75	1
chrEMRSA15:2548448:T:A	putative membrane protein	0	1	0.256446	1	-0.0664	1
chrEMRSA15:2548450:C:T	putative membrane protein	0	1	-0.00626758	1	-0.00492	1
chrEMRSA15:2548451:G:A	putative membrane protein	0	1	-0.0322325	1	-0.0632	1
chrEMRSA15:2548454:A:C	putative membrane protein	NA	NA	0.00153205	1	-0.0626	1
chrEMRSA15:2548456:A:T	putative membrane protein	0	1	0.259219	1	-0.0663	1
chrEMRSA15:2548466:A:G	putative membrane protein	0.01158	0.130452	0.100322	1	-0.162	1
chrEMRSA15:2548466:A:C	putative membrane protein	NA	NA	0	1	NA	NA
chrEMRSA15:2548469:ctctttaaataa:c	putative membrane protein	0	1	-0.0139118	1	-0.106	1
chrEMRSA15:2548482:C:T	putative membrane protein	0.8174	1	-0.0361756	1	0.026	1
chrEMRSA15:2548483:C:A	putative membrane protein	NA	1	-0.025572	1	0.36	1
chrEMRSA15:2548483:C:T	putative membrane protein	0	1	-0.0134695	1	-0.0402	1
chrEMRSA15:2548495:T:C	putative membrane protein	0	1	-0.00471597	1	-0.0876	1
chrEMRSA15:2548500:T:C	putative membrane protein	0	1	-0.00926464	1	-0.000232	1
chrEMRSA15:2548502:T:C	putative membrane protein	NA	1	0.190871	1	0.0205	1
chrEMRSA15:2548520:T:C	putative membrane protein	0	1	-0.0130021	1	-0.135	1
chrEMRSA15:2548523:A:G	putative membrane protein	0	1	0.0254571	1	-0.144	1
chrEMRSA15:2548525:C:A	putative membrane protein	0	1	0.00482293	1	-0.0427	1
chrEMRSA15:2548526:G:A	putative membrane protein	0	1	0.00639098	1	-0.266	1
chrEMRSA15:2548529:A:T	putative membrane protein	0	1	0.00509315	1	-0.174	1
chrEMRSA15:2548529:A:G	putative membrane protein	NA	NA	0	1	NA	NA
chrEMRSA15:2548533:at:a	putative membrane protein	0	1	-0.00484989	1	-0.0876	1
chrEMRSA15:2548544:G:T	putative membrane protein	NA	NA	0.262819	1	-0.0412	1
chrEMRSA15:2548550:C:A	putative membrane protein	0.8571	1	0.000244224	1	0.0269	1
chrEMRSA15:2548565:A:C	putative membrane protein	NA	NA	0.00106879	1	-0.000829	1
chrEMRSA15:2548574:T:C	putative membrane protein	0.8571	1	0.000244224	1	0.0269	1
chrEMRSA15:2548580:G:A	putative membrane protein	0.8571	1	0.000244224	1	0.0269	1
chrEMRSA15:2548583:A:G	putative membrane protein	NA	NA	-0.00201911	1	-0.0132	1
chrEMRSA15:2548602:C:T	putative membrane protein	NA	1	-0.0203899	1	0.973	1
chrEMRSA15:2548604:A:T	putative membrane protein	1.167	1	-0.000757078	1	0.0454	1
chrEMRSA15:2548607:T:G	putative membrane protein	0	1	0.0102728	1	-0.304	1
chrEMRSA15:2548607:T:A	putative membrane protein	3.333	1	-0.00338536	1	0.199	1
chrEMRSA15:2548607:T:C	putative membrane protein	NA	NA	0	1	NA	NA
chrEMRSA15:2548616:A:T	putative membrane protein	NA	NA	-0.00400305	1	-0.0124	1
chrEMRSA15:2548643:G:A	putative membrane protein	NA	1	-0.0980609	1	-0.0239	1
chrEMRSA15:2548644:G:A	putative membrane protein	0	1	-0.00462828	1	-0.0392	1
chrEMRSA15:2548646:at:a	putative membrane protein	0	1	-0.00467928	1	-0.11	1
chrEMRSA15:2548652:T:C	putative membrane protein	NA	NA	-0.000622379	1	-1.64e-05	1
chrEMRSA15:2548658:G:A	putative membrane protein	0	1	-0.0666017	1	-0.0827	1
chrEMRSA15:2548658:G:T	putative membrane protein	NA	1	-0.0633858	1	0.0228	1
chrEMRSA15:2548661:T:G	putative membrane protein	0	1	-0.0657559	1	-0.54	1
chrEMRSA15:2548661:T:A	putative membrane protein	NA	NA	0	1	NA	NA
chrEMRSA15:2548676:A:C	putative membrane protein	0	1	0.259219	1	-0.0663	1
chrEMRSA15:2548681:G:A	putative membrane protein	0	1	-0.00120331	1	-0.399	1
chrEMRSA15:2548682:T:C	putative membrane protein	NA	1	-0.0633858	1	0.0228	1
chrEMRSA15:2548693:G:T	putative membrane protein	0	1	-0.0104438	1	-5.66e-05	1
chrEMRSA15:2548693:G:A	putative membrane protein	NA	NA	0.141703	1	NA	NA
chrEMRSA15:2548702:T:C	putative membrane protein	0	1	-0.00611036	1	0.126	1
chrEMRSA15:2548706:T:C	putative membrane protein	3.6	1	0.178581	1	-0.0638	1
chrEMRSA15:2548711:A:G	putative membrane protein	0	1	0.0171503	1	-0.278	1
chrEMRSA15:2548719:T:C	putative membrane protein	NA	1	-0.0980609	1	-0.0239	1
chrEMRSA15:2548723:C:A	putative membrane protein	718.2	2.49053e-41	-0.144589	1	0.887	1
chrEMRSA15:2548742:A:G	putative membrane protein	0	1	-0.0766265	1	-0.574	1
chrEMRSA15:2548775:C:T	putative membrane protein	0	1	-0.0145438	1	-0.136	1
chrEMRSA15:2548778:T:C	putative membrane protein	NA	NA	0.0291891	1	-0.0433	1
chrEMRSA15:2548783:G:A	putative membrane protein	0	1	-0.000708794	1	-0.123	1
chrEMRSA15:2548785:T:G	putative membrane protein	0	1	0.00141901	1	-0.177	1
chrEMRSA15:2548804:A:G	putative membrane protein	NA	NA	-0.0327181	1	0.0037	1
chrEMRSA15:2548815:G:A	putative membrane protein	0	1	-0.0192825	1	-0.0529	1
chrEMRSA15:2548817:G:A	putative membrane protein	NA	NA	-0.0011761	1	-0.0481	1
chrEMRSA15:2548836:G:A	putative membrane protein	0	1	-0.00456428	1	-0.131	1
chrEMRSA15:2548845:G:A	putative membrane protein	0	1	0.00447516	1	-0.127	1
chrEMRSA15:2548865:C:T	putative membrane protein	0	1	-0.000178748	1	-0.385	1
chrEMRSA15:2548872:C:T	putative membrane protein	NA	NA	0.135052	1	NA	NA
chrEMRSA15:2548875:T:C	putative membrane protein	6.136	1	-0.00891553	1	0.415	1
chrEMRSA15:2548881:G:A	putative membrane protein	NA	NA	-0.00104654	1	-0.000112	1
chrEMRSA15:2548892:G:A	putative membrane protein	NA	NA	-0.0101002	1	0.349	1
chrEMRSA15:2548908:C:T	putative membrane protein	0	1	0.00258764	1	-0.227	1
chrEMRSA15:2548921:C:T	putative membrane protein	0	1	-0.00931177	1	-0.0287	1
chrEMRSA15:2548926:G:A	putative membrane protein	0	1	-0.00089754	1	-0.00969	1
chrEMRSA15:2548927:T:C	putative membrane protein	NA	0.00339516	-0.0304487	1	0.893	1
chrEMRSA15:2548953:T:G	putative membrane protein	NA	1	-0.0202192	1	0.946	0.417285
chrEMRSA15:2548963:C:A	putative membrane protein	NA	NA	0.000618391	1	-0.0309	1
chrEMRSA15:2548966:C:A	putative membrane protein	0	1	-0.00421316	1	-1.72e-05	1
chrEMRSA15:2548972:C:T	putative membrane protein	0	1	-0.00093421	1	-0.0881	1
chrEMRSA15:2548985:A:G	putative membrane protein	NA	0.0232672	-0.0943083	1	0.882	1
chrEMRSA15:2548993:G:A	putative membrane protein	NA	NA	0.000995179	1	-0.000148	1
chrEMRSA15:2548994:T:C	putative membrane protein	0	1	-0.00668766	1	-0.133	1
chrEMRSA15:2549003:T:C	putative membrane protein	0	1	0.00233897	1	-0.0568	1
chrEMRSA15:2549006:C:T	putative membrane protein	0	1	-0.0169715	1	-0.00768	1
chrEMRSA15:2549008:C:T	putative membrane protein	0	1	9.61359e-06	1	-0.000451	1
chrEMRSA15:2549012:A:G	putative membrane protein	0	1	0.00193553	1	-0.0614	1
chrEMRSA15:2549018:C:A	putative membrane protein	0	1	0.00193553	1	-0.0614	1
chrEMRSA15:2549022:G:A	putative membrane protein	0	1	-0.0065207	1	-6.13e-06	1
chrEMRSA15:2549045:C:T	putative membrane protein	0	1	-0.0100776	1	-0.0274	1
chrEMRSA15:2549048:C:T	putative membrane protein	0.3942	1	0.00856514	1	-0.18	1
chrEMRSA15:2549054:T:C	putative membrane protein	0	1	-0.00210246	1	-0.605	1
chrEMRSA15:2549075:A:T	putative membrane protein	NA	NA	-0.0089448	1	0.443	1
chrEMRSA15:2549081:T:C	putative membrane protein	NA	NA	0.135064	1	NA	NA
chrEMRSA15:2549083:G:A	putative membrane protein	4.067	1	-0.0843114	1	-0.25	1
chrEMRSA15:2549106:C:G	putative membrane protein	0	1	-0.00472724	1	-0.0206	1
chrEMRSA15:2549111:T:C	putative membrane protein	NA	NA	0.000545528	1	-0.0281	1
chrEMRSA15:2549117:T:C	putative membrane protein	0	1	-0.00814748	1	-0.0323	1
chrEMRSA15:2549126:A:G	putative membrane protein	0	1	-0.00146498	1	-0.102	1
chrEMRSA15:2549147:C:T	putative membrane protein	NA	NA	-0.00104654	1	-0.000112	1
chrEMRSA15:2549148:C:T	putative membrane protein	0	1	-0.00282318	1	-0.0565	1
chrEMRSA15:2549156:A:C	putative membrane protein	3.6	1	0.188499	1	-0.0646	1
chrEMRSA15:2549159:A:G	putative membrane protein	1.8	1	0.186709	1	-0.168	1
chrEMRSA15:2549163:G:A	putative membrane protein	0	1	0.00620807	1	-0.151	1
chrEMRSA15:2549168:C:T	putative membrane protein	3.6	1	-0.0594174	1	-0.249	1
chrEMRSA15:2549170:G:T	putative membrane protein	NA	NA	0.00657934	1	0.122	1
chrEMRSA15:2549170:G:C	putative membrane protein	NA	NA	0	1	NA	NA
chrEMRSA15:2549174:G:T	putative membrane protein	NA	1	-0.00852406	1	0.878	1
chrEMRSA15:2549179:T:C	putative membrane protein	0.1986	1	-0.169737	1	0.0498	1
chrEMRSA15:2549179:T:A	putative membrane protein	NA	NA	0	1	NA	NA
chrEMRSA15:2549182:T:C	putative membrane protein	0.188	1	-0.138301	1	0.0325	1
chrEMRSA15:2549182:T:A	putative membrane protein	NA	NA	0	1	NA	NA
chrEMRSA15:2549189:A:G	putative membrane protein	0.3893	1	-0.119388	1	0.331	1
chrEMRSA15:2549189:A:T	putative membrane protein	NA	NA	0	1	NA	NA
chrEMRSA15:2549205:A:G	putative membrane protein	0	1	-0.0047845	1	-0.0411	1
chrEMRSA15:2549220:G:A	putative membrane protein	NA	NA	-0.0206776	1	0.0921	1
chrEMRSA15:2549231:A:C		NA	0.528819	-0.0153411	1	-0.000447	1
chrEMRSA15:2549234:tc:t		1.525	1	-0.101301	1	0.00555	1
chrEMRSA15:2549234:tc:tCc		3.52	1	-0.00542553	1	0.0881	1
chrEMRSA15:2549234:tc:tCCc		NA	NA	0	1	NA	NA
chrEMRSA15:2549235:C:T		NA	1	-0.0209713	1	0.0259	1
chrEMRSA15:2549235:C:A		NA	1	-0.0197848	1	0.969	1
chrEMRSA15:2549237:C:T		0	1	-0.00201594	1	-0.256	1
chrEMRSA15:2549239:C:A		NA	NA	-0.0011761	1	-0.0481	1
chrEMRSA15:2549239:c:cA		5.759	1	0.0567284	1	-0.0377	1
chrEMRSA15:2549239:c:cAA		NA	NA	0	1	NA	NA
chrEMRSA15:2549240:C:A		1.125	1	-0.0189686	1	0.0214	1
chrEMRSA15:2549240:c:cAA		4.724	1	0.0378306	1	0.0614	1
chrEMRSA15:2549240:c:cA		0	1	-0.0162743	1	-0.00776	1
chrEMRSA15:2549240:c:cCA		0	1	-0.00312193	1	-0.242	1
chrEMRSA15:2549245:T:A		0	1	-0.017689	1	0.0393	1
chrEMRSA15:2549255:A:C		NA	NA	-0.00577242	1	-0.0509	1
chrEMRSA15:2549274:caaaat:c		0	1	-0.000503136	1	-0.068	1
chrEMRSA15:2549279:T:C		0.02392	0.108863	0.0282058	1	-0.442	1
chrEMRSA15:2549283:A:T		NA	NA	-0.00467979	1	-0.0468	1
chrEMRSA15:2549284:C:T		NA	NA	-0.00467979	1	-0.0468	1
chrEMRSA15:2549291:G:A		0	1	-0.00837599	1	-3.58e-06	1
chrEMRSA15:2549297:C:T		30.32	1	-0.101931	1	-0.0138	1
chrEMRSA15:2549299:T:C		0	1	-0.00981682	1	-0.0164	1
chrEMRSA15:2549301:A:G		0	1	-0.011594	1	-0.00107	1
chrEMRSA15:2549313:A:G		0	1	-0.00328061	1	-0.00164	1
chrEMRSA15:2549314:A:T		0	1	0.00423314	1	-0.0431	1
chrEMRSA15:2549319:A:T		NA	NA	-0.0929348	1	0.056	1
chrEMRSA15:2549327:T:A		NA	NA	-0.0929348	1	0.056	1
chrEMRSA15:2549333:A:G		0	1	-0.0110166	1	-0.0034	1
chrEMRSA15:2549353:A:G		0.2459	1	-0.00171084	1	0.349	1
chrEMRSA15:2549356:cat:c		0	1	-0.00476711	1	-0.0439	1
chrEMRSA15:2549369:G:A		0	1	-0.00295916	1	-0.000333	1
chrEMRSA15:2549384:g:gTA		NA	1	-0.062548	1	0.457	1
chrEMRSA15:2549384:g:gAA		0	1	0.00139586	1	-0.459	1
chrEMRSA15:2549385:T:C		0	1	-0.000503136	1	-0.068	1
chrEMRSA15:2549387:T:G		0	1	-0.00471362	1	-0.0212	1
chrEMRSA15:2549388:C:A		4	1	-0.118386	1	-0.00805	1
chrEMRSA15:2549398:C:T		0	1	-0.00210246	1	-0.605	1
chrEMRSA15:2549398:C:A		0	1	0.00195354	1	-0.255	1
chrEMRSA15:2549404:T:A		NA	NA	-0.0912997	1	0.188	1
chrEMRSA15:2549408:A:T		NA	1	-0.00419547	1	0.167	1
chrEMRSA15:2549411:G:A		0	1	-0.00661499	1	-0.0187	1
chrEMRSA15:2549415:T:C		NA	NA	-0.0206776	1	0.0921	1
chrEMRSA15:2549424:A:G	putative membrane protein	NA	NA	-0.00201911	1	-0.0132	1
chrEMRSA15:2549425:A:C	putative membrane protein	NA	NA	-0.00467979	1	-0.0468	1
chrEMRSA15:2549433:T:A	putative membrane protein	NA	NA	-0.00467979	1	-0.0468	1
chrEMRSA15:2549444:taga:t	putative membrane protein	NA	1	-0.0165376	1	0.965	1
chrEMRSA15:2549454:A:G	putative membrane protein	0	1	0.00109792	1	-0.000448	1
chrEMRSA15:2549459:C:T	putative membrane protein	0	1	-0.00471212	1	-0.0642	1
chrEMRSA15:2549462:C:G	putative membrane protein	0	1	0.00273749	1	-0.0041	1
chrEMRSA15:2549463:C:T	putative membrane protein	0	1	-0.0972409	1	-0.915	1
chrEMRSA15:2549470:T:C	putative membrane protein	0	1	0.000209746	1	-0.189	1
chrEMRSA15:2549472:G:T	putative membrane protein	NA	1	-0.101623	1	-0.088	1
chrEMRSA15:2549473:C:T	putative membrane protein	NA	0.116787	-0.0285922	1	0.238	1
chrEMRSA15:2549495:G:C	putative membrane protein	0	1	0.00163664	1	-0.144	1
chrEMRSA15:2549501:T:C	putative membrane protein	0	1	0.00190566	1	-0.141	1
chrEMRSA15:2549502:T:C	putative membrane protein	2.687	1	0.230116	0.298224	0.056	1
chrEMRSA15:2549505:C:T	putative membrane protein	NA	NA	-0.00417222	1	-0.0405	1
chrEMRSA15:2549508:T:A	putative membrane protein	NA	NA	-0.0089448	1	0.443	1
chrEMRSA15:2549508:T:G	putative membrane protein	NA	NA	0	1	NA	NA
chrEMRSA15:2549511:C:T	putative membrane protein	0	1	-0.0600145	1	-0.947	1
chrEMRSA15:2549515:T:C	putative membrane protein	NA	NA	-0.0089448	1	0.443	1
chrEMRSA15:2549517:T:C	putative membrane protein	NA	NA	-0.0011761	1	-0.0481	1
chrEMRSA15:2549519:T:C	putative membrane protein	0	1	0.00598962	1	-0.00664	1
chrEMRSA15:2549533:C:T	putative membrane protein	0	1	0.060686	1	-0.00954	1
chrEMRSA15:2549535:G:A	putative membrane protein	1.031	1	-0.0541227	1	0.478	1
chrEMRSA15:2549535:G:C	putative membrane protein	NA	NA	0	1	NA	NA
chrEMRSA15:2549535:G:T	putative membrane protein	NA	NA	0	1	NA	NA
chrEMRSA15:2549538:C:T	putative membrane protein	NA	NA	-0.0011761	1	-0.0481	1
chrEMRSA15:2549539:A:G	putative membrane protein	NA	NA	-0.0011761	1	-0.0481	1
chrEMRSA15:2549543:T:C	putative membrane protein	0	1	-0.00659045	1	-0.00116	1
chrEMRSA15:2549545:G:A	putative membrane protein	0	1	0.00099792	1	-0.198	1
chrEMRSA15:2549545:gt:g	putative membrane protein	0	1	-0.00670332	1	-0.174	1
chrEMRSA15:2549545:gt:gTt	putative membrane protein	0	1	-0.00494859	1	-0.287	1
chrEMRSA15:2549547:T:C	putative membrane protein	1.035	1	-0.128551	1	0.649	1
chrEMRSA15:2549547:T:A	putative membrane protein	NA	NA	0	1	NA	NA
chrEMRSA15:2549547:T:G	putative membrane protein	NA	NA	0	1	NA	NA
chrEMRSA15:2549561:G:A	putative membrane protein	NA	NA	-0.0027962	1	-0.000271	1
chrEMRSA15:2549562:G:A	putative membrane protein	1.111	1	-0.0077094	1	0.0897	1
chrEMRSA15:2549572:A:G	putative membrane protein	0.845	1	-0.112886	1	0.0134	1
chrEMRSA15:2549572:A:C	putative membrane protein	NA	NA	0	1	NA	NA
chrEMRSA15:2549572:A:T	putative membrane protein	NA	NA	0	1	NA	NA
chrEMRSA15:2549589:T:C	putative membrane protein	0.5997	1	-0.149844	1	0.00228	1
chrEMRSA15:2549589:T:G	putative membrane protein	NA	NA	0	1	NA	NA
chrEMRSA15:2549589:T:A	putative membrane protein	NA	NA	0	1	NA	NA
chrEMRSA15:2549592:G:A	putative membrane protein	0.826	1	-0.205878	1	0.00691	1
chrEMRSA15:2549592:G:C	putative membrane protein	NA	NA	0	1	NA	NA
chrEMRSA15:2549592:G:T	putative membrane protein	NA	NA	0	1	NA	NA
chrEMRSA15:2549597:A:G	putative membrane protein	0.7354	1	-0.0904318	1	0.0357	1
chrEMRSA15:2549597:A:T	putative membrane protein	NA	NA	0	1	NA	NA
chrEMRSA15:2549597:A:C	putative membrane protein	NA	NA	0	1	NA	NA
chrEMRSA15:2549616:A:T	putative membrane protein	1.377	1	-0.0131513	1	0.276	1
chrEMRSA15:2549625:T:C	putative membrane protein	1.257	1	-0.100347	1	0.0662	1
chrEMRSA15:2549632:T:A	putative membrane protein	NA	1	-0.0161292	1	0.0746	1
chrEMRSA15:2549633:T:C	putative membrane protein	NA	NA	0.00106879	1	-0.000829	1
chrEMRSA15:2549634:A:G	putative membrane protein	0	1	-0.00800693	1	-0.0451	1
chrEMRSA15:2549635:C:A	putative membrane protein	0	1	-0.00468233	1	-0.0636	1
chrEMRSA15:2549647:C:A	putative membrane protein	1.049	1	-0.0952946	1	0.0328	1
chrEMRSA15:2549647:C:T	putative membrane protein	NA	NA	0	1	NA	NA
chrEMRSA15:2549647:C:G	putative membrane protein	NA	NA	0	1	NA	NA
chrEMRSA15:2549653:T:C	putative membrane protein	1.049	1	-0.0833265	1	0.0385	1
chrEMRSA15:2549653:T:A	putative membrane protein	NA	NA	0	1	NA	NA
chrEMRSA15:2549653:T:G	putative membrane protein	NA	NA	0	1	NA	NA
chrEMRSA15:2549669:G:T	putative membrane protein	NA	NA	0.0560357	1	0.0273	1
chrEMRSA15:2549669:G:A	putative membrane protein	0	1	0.00952975	1	-0.0236	1
chrEMRSA15:2549669:G:C	putative membrane protein	NA	NA	0	1	NA	NA
chrEMRSA15:2549673:G:A	putative membrane protein	NA	1	-0.0328007	1	1	1
chrEMRSA15:2549680:G:T	putative membrane protein	0	1	-0.000763151	1	-0.0034	1
chrEMRSA15:2549685:G:A	putative membrane protein	0.7603	1	-0.0804014	1	0.0144	1
chrEMRSA15:2549685:G:T	putative membrane protein	NA	NA	0	1	NA	NA
chrEMRSA15:2549685:G:C	putative membrane protein	NA	NA	0	1	NA	NA
chrEMRSA15:2549689:A:G	putative membrane protein	0.7034	1	-0.0954809	1	0.00416	1
chrEMRSA15:2549689:A:T	putative membrane protein	NA	NA	0	1	NA	NA
chrEMRSA15:2549692:C:T	putative membrane protein	0	1	0.00425221	1	-0.421	1
chrEMRSA15:2549694:A:G	putative membrane protein	0.9308	1	-0.0762464	1	-0.0059	1
chrEMRSA15:2549694:A:C	putative membrane protein	NA	NA	0	1	NA	NA
chrEMRSA15:2549703:T:A	putative membrane protein	NA	1	-0.0163689	1	0.981	1
chrEMRSA15:2549704:T:A	putative membrane protein	0.6281	1	-0.1292	1	-0.0083	1
chrEMRSA15:2549704:T:C	putative membrane protein	NA	NA	0	1	NA	NA
chrEMRSA15:2549704:T:G	putative membrane protein	NA	NA	0	1	NA	NA
chrEMRSA15:2549705:C:T	putative membrane protein	0.8516	1	-0.110265	1	-0.00766	1
chrEMRSA15:2549707:C:A	putative membrane protein	NA	NA	0.113278	1	-0.000736	1
chrEMRSA15:2549712:C:T	putative membrane protein	0	1	0.00452665	1	-0.00685	1
chrEMRSA15:2549713:G:A	putative membrane protein	0.671	1	-0.0578245	1	-0.00918	1
chrEMRSA15:2549713:G:T	putative membrane protein	NA	NA	0	1	NA	NA
chrEMRSA15:2549713:G:C	putative membrane protein	NA	NA	0	1	NA	NA
chrEMRSA15:2549718:C:T	putative membrane protein	2.957	1	-0.113545	1	-0.0341	1
chrEMRSA15:2549718:C:A	putative membrane protein	NA	NA	0	1	NA	NA
chrEMRSA15:2549721:C:T	putative membrane protein	0.8364	1	-0.201516	1	-0.0255	1
chrEMRSA15:2549721:C:G	putative membrane protein	NA	NA	0	1	NA	NA
chrEMRSA15:2549721:C:A	putative membrane protein	NA	NA	0	1	NA	NA
chrEMRSA15:2549722:A:G	putative membrane protein	0.9936	1	-0.211066	1	0.00141	1
chrEMRSA15:2549722:A:T	putative membrane protein	NA	NA	0	1	NA	NA
chrEMRSA15:2549724:C:T	putative membrane protein	1.028	1	-0.270564	0.0040691	-0.00139	1
chrEMRSA15:2549724:C:A	putative membrane protein	NA	NA	0	1	NA	NA
chrEMRSA15:2549729:A:T	putative membrane protein	0	1	0.00174922	1	-0.0335	1
chrEMRSA15:2549738:A:G	putative membrane protein	NA	NA	0.00116401	1	-0.0374	1
chrEMRSA15:2549743:C:A	putative membrane protein	NA	NA	0.00153205	1	-0.0626	1
chrEMRSA15:2549758:T:C	putative membrane protein	1.103	1	-0.159115	1	0.017	1
chrEMRSA15:2549758:T:A	putative membrane protein	NA	NA	0	1	NA	NA
chrEMRSA15:2549764:A:G	putative membrane protein	1.305	1	-0.10856	1	0.0212	1
chrEMRSA15:2549764:A:T	putative membrane protein	NA	NA	0	1	NA	NA
chrEMRSA15:2549764:A:C	putative membrane protein	NA	NA	0	1	NA	NA
chrEMRSA15:2549765:T:G	putative membrane protein	NA	NA	-0.000128613	1	-8.12e-05	1
chrEMRSA15:2549765:T:C	putative membrane protein	NA	NA	-0.0018006	1	-0.00149	1
chrEMRSA15:2549766:C:T	putative membrane protein	NA	NA	-0.0011761	1	-0.0481	1
chrEMRSA15:2549770:C:G	putative membrane protein	NA	NA	-0.0011761	1	-0.0481	1
chrEMRSA15:2549772:C:A	putative membrane protein	0.3	1	0.00207137	1	-0.201	1
chrEMRSA15:2549777:T:C	putative membrane protein	0.3	1	0.00207137	1	-0.201	1
chrEMRSA15:2549788:C:T	putative membrane protein	0.3107	1	-0.0264088	1	-0.0377	1
chrEMRSA15:2549792:T:A	putative membrane protein	NA	NA	0.00106578	1	-0.0861	1
chrEMRSA15:2549793:C:A	putative membrane protein	0	1	0.0046755	1	-0.0759	1
chrEMRSA15:2549794:G:A	putative membrane protein	2.083	1	-0.0867419	1	0.0221	1
chrEMRSA15:2549795:A:C	putative membrane protein	NA	NA	0.261203	1	-0.0267	1
chrEMRSA15:2549796:A:T	putative membrane protein	0.9347	1	-0.0612261	1	0.0376	1
chrEMRSA15:2549796:A:C	putative membrane protein	NA	NA	0	1	NA	NA
chrEMRSA15:2549796:A:G	putative membrane protein	NA	NA	0	1	NA	NA
chrEMRSA15:2549813:T:C	putative membrane protein	0	1	-0.00248424	1	-0.246	1
chrEMRSA15:2549818:T:G	putative membrane protein	1.753	1	-0.16561	1	0.0558	1
chrEMRSA15:2549818:T:A	putative membrane protein	NA	NA	0	1	NA	NA
chrEMRSA15:2549828:T:C	putative membrane protein	0.2586	1	-0.00155377	1	0.000547	1
chrEMRSA15:2549841:C:T	putative membrane protein	1.167	1	-0.000692024	1	0.0418	1
chrEMRSA15:2549842:C:T	putative membrane protein	1.6	1	-0.00176543	1	0.0607	1
chrEMRSA15:2549843:C:A	putative membrane protein	0	1	-0.00943741	1	-0.0758	1
chrEMRSA15:2549844:G:A	putative membrane protein	0	1	-0.00814748	1	-0.0323	1
chrEMRSA15:2549847:C:T	putative membrane protein	NA	NA	0.125727	1	NA	NA
chrEMRSA15:2549852:G:A	putative membrane protein	NA	1	-0.0261938	1	0.000618	1
chrEMRSA15:2549855:A:G	putative membrane protein	NA	1	-0.0250304	1	0.000194	1
chrEMRSA15:2549855:A:T	putative membrane protein	NA	NA	0	1	NA	NA
chrEMRSA15:2549856:A:G	putative membrane protein	NA	1	-0.0256397	1	0.000324	1
chrEMRSA15:2549856:A:T	putative membrane protein	0.5691	1	-0.0454763	1	-0.0109	1
chrEMRSA15:2549856:A:C	putative membrane protein	0	1	-0.0911168	1	-0.276	1
chrEMRSA15:2549860:G:A	putative membrane protein	0	1	-0.00231252	1	-0.0125	1
chrEMRSA15:2549861:G:A	putative membrane protein	0.4717	1	-0.00689289	1	-0.00302	1
chrEMRSA15:2549877:A:G	putative membrane protein	NA	NA	-0.0011761	1	-0.0481	1
chrEMRSA15:2549878:G:A	putative membrane protein	0	0.00105551	-0.0286778	1	-0.098	1
chrEMRSA15:2549879:C:T	putative membrane protein	1.147	1	-0.0296392	1	-0.0082	1
chrEMRSA15:2549880:T:A	putative membrane protein	1.386	1	-0.0354644	1	-0.00422	1
chrEMRSA15:2549883:A:G	putative membrane protein	0.6996	1	-0.0204836	1	-0.031	1
chrEMRSA15:2549886:T:G	putative membrane protein	1.31	1	-0.0328557	1	-0.0173	1
chrEMRSA15:2549888:C:G	putative membrane protein	1.369	1	-0.050863	1	-0.0183	1
chrEMRSA15:2549888:C:A	putative membrane protein	NA	NA	0	1	NA	NA
chrEMRSA15:2549889:G:T	putative membrane protein	NA	1	-0.00419547	1	0.167	1
chrEMRSA15:2549889:G:A	putative membrane protein	24.2	0.0279986	-0.0285196	1	0.62	1
chrEMRSA15:2549893:A:G	putative membrane protein	0	1	-0.00462601	1	-0.212	1
chrEMRSA15:2549894:C:T	putative membrane protein	NA	1	-0.00419547	1	0.167	1
chrEMRSA15:2549906:A:G	putative membrane protein	0	1	0.00411828	1	-0.00848	1
chrEMRSA15:2549909:C:T	putative membrane protein	NA	NA	-0.00467979	1	-0.0468	1
chrEMRSA15:2549913:G:A	putative membrane protein	0.4991	1	-0.00346345	1	-0.0313	1
chrEMRSA15:2549919:T:C	putative membrane protein	0	0.0597728	0.00440857	1	-0.909	1
chrEMRSA15:2549926:A:T	putative membrane protein	0	1	-0.00209834	1	-0.000115	1
chrEMRSA15:2549933:G:A	putative membrane protein	0	1	-0.00455911	1	-0.0929	1
chrEMRSA15:2549959:a:aG	putative membrane protein	0	1	-0.0129489	1	-0.00726	1
chrEMRSA15:2549960:G:T	putative membrane protein	NA	1	-0.015044	1	0.997	1
chrEMRSA15:2549962:T:A	putative membrane protein	0.6637	1	-0.0291207	1	-0.0167	1
chrEMRSA15:2549964:A:C	putative membrane protein	0.485	1	-0.0272477	1	-0.0307	1
chrEMRSA15:2549967:A:C	putative membrane protein	NA	1	-0.0954148	1	-0.0732	1
chrEMRSA15:2549967:A:G	putative membrane protein	0.6503	1	-0.0331576	1	-0.0291	1
chrEMRSA15:2549967:A:T	putative membrane protein	NA	NA	0	1	NA	NA
chrEMRSA15:2549991:A:G	putative membrane protein	0.7604	1	0.0520223	1	-0.0328	1
chrEMRSA15:2549995:G:A	putative membrane protein	1.386	1	0.0452705	1	-0.00445	1
chrEMRSA15:2549995:G:T	putative membrane protein	NA	NA	0	1	NA	NA
chrEMRSA15:2549998:A:T	putative membrane protein	NA	NA	0.00116401	1	-0.0374	1
chrEMRSA15:2550000:C:T	putative membrane protein	NA	1	-0.0954148	1	-0.0732	1
chrEMRSA15:2550009:A:T	putative membrane protein	0.4116	1	0.0388158	1	-0.0307	1
chrEMRSA15:2550009:A:G	putative membrane protein	NA	NA	0	1	NA	NA
chrEMRSA15:2550011:T:C	putative membrane protein	0	1	-0.0110246	1	-0.103	1
chrEMRSA15:2550012:G:A	putative membrane protein	NA	NA	-0.00369728	1	0.101	1
chrEMRSA15:2550014:A:T	putative membrane protein	0.9689	1	-0.02328	1	-0.0104	1
chrEMRSA15:2550018:T:C	putative membrane protein	1.105	1	-0.0726781	1	-0.000648	1
chrEMRSA15:2550024:A:C	putative membrane protein	NA	NA	-0.0011761	1	-0.0481	1
chrEMRSA15:2550026:A:T	putative membrane protein	NA	NA	-0.0011761	1	-0.0481	1
chrEMRSA15:2550031:A:G	putative membrane protein	NA	NA	-0.027226	1	-0.184	1
chrEMRSA15:2550037:T:C	putative membrane protein	NA	NA	-0.0011761	1	-0.0481	1
chrEMRSA15:2550055:G:A	putative membrane protein	0	1	0.00413092	1	-0.374	1
chrEMRSA15:2550065:ta:t	putative membrane protein	NA	NA	0.0013021	1	-0.000483	1
chrEMRSA15:2550066:A:G	putative membrane protein	0	1	-0.0055093	1	-7.65e-05	1
chrEMRSA15:2550068:C:T	putative membrane protein	NA	NA	0.00116401	1	-0.0374	1
chrEMRSA15:2550069:T:A	putative membrane protein	NA	1	-0.0495396	1	0.147	1
chrEMRSA15:2550070:A:G	putative membrane protein	NA	NA	0.0606272	1	0.0237	1
chrEMRSA15:2550072:T:C	putative membrane protein	NA	NA	0.00153205	1	-0.0626	1
chrEMRSA15:2550076:G:A	putative membrane protein	NA	1	-0.00448053	1	0.206	1
chrEMRSA15:2550081:T:C	putative membrane protein	NA	NA	-0.0206776	1	0.0921	1
chrEMRSA15:2550083:A:T	putative membrane protein	0	1	0.00209265	1	-0.0627	1
chrEMRSA15:2550096:A:G	putative membrane protein	0	0.0532911	-0.00923192	1	-0.421	1
chrEMRSA15:2550098:C:T	putative membrane protein	0	1	0.0339732	1	-0.491	1
chrEMRSA15:2550100:A:T	putative membrane protein	NA	1	-0.0320837	1	-0.0402	1
chrEMRSA15:2550101:A:G	putative membrane protein	NA	NA	-0.0011761	1	-0.0481	1
chrEMRSA15:2550102:C:T	putative membrane protein	NA	NA	-0.0171343	1	-0.00482	1
chrEMRSA15:2550108:T:C	putative membrane protein	0	1	0.000713577	1	-0.0565	1
chrEMRSA15:2550111:T:C	putative membrane protein	0	1	-0.0146484	1	-0.0493	1
chrEMRSA15:2550116:T:C	putative membrane protein	NA	NA	0.000545528	1	-0.0281	1
chrEMRSA15:2550117:G:A	putative membrane protein	NA	NA	-0.00631672	1	-0.132	1
chrEMRSA15:2550123:T:C	putative membrane protein	0	1	0.00135344	1	-0.086	1
chrEMRSA15:2550126:C:T	putative membrane protein	36.34	0.365788	-0.100525	1	0.266	1
chrEMRSA15:2550128:A:C	putative membrane protein	NA	NA	-0.016064	1	0.177	1
chrEMRSA15:2550139:G:A	putative membrane protein	0	1	-0.000596646	1	-0.415	1
chrEMRSA15:2550141:T:C	putative membrane protein	0.625	1	0.000272023	1	-0.01	1
chrEMRSA15:2550144:A:T	putative membrane protein	0.625	1	0.000272023	1	-0.01	1
chrEMRSA15:2550170:A:T		NA	NA	0.258679	1	-0.0271	1
chrEMRSA15:2550170:a:aT		4.067	1	-0.0872999	1	-0.265	1
chrEMRSA15:2550170:a:aTT		NA	NA	0	1	NA	NA
chrEMRSA15:2550171:T:A		NA	NA	-0.00119749	1	-1.8e-05	1
chrEMRSA15:2550172:T:A		NA	1	-0.0945398	1	0.0811	1
chrEMRSA15:2550173:T:A		NA	NA	-0.0243705	1	0.798	1
chrEMRSA15:2550175:T:C		0.1818	1	0.00237104	1	-0.278	1
chrEMRSA15:2550179:a:aATATTAT		NA	1	-0.00492213	1	0.0569	1
chrEMRSA15:2550180:G:A		1.6	1	-0.0536028	1	-0.0625	1
chrEMRSA15:2550180:G:C		0	1	0.000592584	1	-0.0185	1
chrEMRSA15:2550180:gcattatc:gTATTATCcattatc		2.756	1	-0.00511043	1	0.313	1
chrEMRSA15:2550180:gcattatc:gTATTATCCATTATCcattatc		0.2887	1	-0.0148127	1	-0.181	1
chrEMRSA15:2550180:gcattatc:gTATTATCCATTATCCATTATCcattatc		NA	1	-0.0178482	1	0.839	1
chrEMRSA15:2550180:gcattatc:g		0	1	0.0998522	1	-0.0304	1
chrEMRSA15:2550181:C:T		0.02559	1	0.0283689	1	-0.448	1
chrEMRSA15:2550182:A:T		NA	NA	-0.0011761	1	-0.0481	1
chrEMRSA15:2550183:T:A		NA	NA	-0.0206776	1	0.0921	1
chrEMRSA15:2550186:T:C		NA	NA	-0.0011761	1	-0.0481	1
chrEMRSA15:2550187:C:T		NA	NA	0.00114574	1	-0.0726	1
chrEMRSA15:2550201:C:T		0	1	-0.0240046	1	-0.0399	1
chrEMRSA15:2550209:A:G		0	1	-0.00466996	1	-0.0445	1
chrEMRSA15:2550228:A:G		1.6	1	-0.00176882	1	0.0633	1
chrEMRSA15:2550230:C:T		NA	NA	-0.00369728	1	0.101	1
chrEMRSA15:2550231:G:A		0.1162	1	0.105614	1	-0.0583	1
chrEMRSA15:2550232:C:A		NA	NA	0.0623482	1	0.0719	1
chrEMRSA15:2550232:C:T		NA	NA	0	1	NA	NA
chrEMRSA15:2550235:C:A		0	1	0.00415396	1	-0.0137	1
chrEMRSA15:2550242:C:T		0.0249	0.246929	0.110458	1	-0.126	1
chrEMRSA15:2550247:C:T		0	1	-0.00452709	1	-7.53e-06	1
chrEMRSA15:2550261:A:G		NA	NA	0.00142159	1	-0.232	1
chrEMRSA15:2550281:C:A		NA	1	-0.017364	1	0.894	1
chrEMRSA15:2550286:C:T		0	1	0.00475359	1	-0.149	1
chrEMRSA15:2550288:T:C		NA	NA	-0.00400305	1	-0.0124	1
chrEMRSA15:2550297:C:T		0	1	-0.00863511	1	-0.00257	1
chrEMRSA15:2550298:C:T		2.547	1	-0.00610671	1	0.0108	1
chrEMRSA15:2550299:T:C		0	1	-0.00153194	1	-0.0288	1
chrEMRSA15:2550310:T:A		0	1	-0.0135447	1	-0.00893	1
chrEMRSA15:2550319:A:T		2.423	1	-0.0061992	1	0.0824	1
chrEMRSA15:2550327:A:G		0	1	-0.00504202	1	-0.0041	1
chrEMRSA15:2550329:A:G		NA	1	-0.00814036	1	0.165	1
chrEMRSA15:2550363:T:A		NA	NA	0.00069946	1	-0.000599	1
chrEMRSA15:2550364:G:T		0	1	0.0052103	1	-0.0379	1
chrEMRSA15:2550364:G:A		NA	NA	-0.00577242	1	-0.0509	1
chrEMRSA15:2550365:C:A		0	1	0.00456696	1	-0.0203	1
chrEMRSA15:2550366:G:A		NA	NA	-0.0011761	1	-0.0481	1
chrEMRSA15:2550369:T:A		NA	NA	0.000545528	1	-0.0281	1
chrEMRSA15:2550375:A:G		NA	NA	-0.0146955	1	0.183	1
chrEMRSA15:2550377:G:A		NA	NA	-0.00400305	1	-0.0124	1
chrEMRSA15:2550384:T:A		NA	1	-0.0115878	1	0.0459	1
chrEMRSA15:2550392:A:G		0	1	-0.000475844	1	-0.115	1
chrEMRSA15:2550395:ca:c		NA	NA	0.0013322	1	-0.0516	1
chrEMRSA15:2550396:A:C		0	1	-0.00945243	1	-0.0451	1
chrEMRSA15:2550396:A:G		NA	NA	0	1	NA	NA
chrEMRSA15:2550396:a:aACCTTGCCGGC		1.062	1	0.0378026	1	0.0109	1
chrEMRSA15:2550396:a:aA		NA	NA	0	1	NA	NA
chrEMRSA15:2550400:G:A		0	1	-0.0046466	1	-0.12	1
chrEMRSA15:2550400:g:gCC		0	1	-0.00457449	1	-0.124	1
chrEMRSA15:2550404:C:A		NA	NA	0.000970305	1	-0.0309	1
chrEMRSA15:2550404:c:cA		NA	NA	0.00106879	1	-0.000829	1
chrEMRSA15:2550409:A:T		0.8146	1	0.0383744	1	0.0521	1
chrEMRSA15:2550409:A:C		2.337	1	0.0209416	1	-0.00447	1
chrEMRSA15:2550411:G:T		123	5.56741e-22	-0.0964046	1	-0.000441	1
chrEMRSA15:2550416:A:T		NA	NA	0.00142159	1	-0.232	1
chrEMRSA15:2550419:G:C		NA	NA	0.00142159	1	-0.232	1
chrEMRSA15:2550421:A:C		NA	0.0440143	-0.0272531	1	0.237	1
chrEMRSA15:2550424:C:T		NA	1	-0.0140027	1	0.142	1
chrEMRSA15:2550433:T:C		0.4111	1	0.026413	1	0.0399	1
chrEMRSA15:2550433:T:A		0.1434	1	-0.0283887	1	-0.0289	1
chrEMRSA15:2550438:A:G		2.114	1	-0.03578	1	0.00862	1
chrEMRSA15:2550444:C:T		NA	NA	-0.00144258	1	-0.000268	1
chrEMRSA15:2550445:A:G		1.75	1	-0.0357921	1	0.0085	1
chrEMRSA15:2550452:G:C		0	1	0.000745844	1	-0.0118	1
chrEMRSA15:2550453:gtgt:g		0.9693	1	0.236153	1	0.00372	1
chrEMRSA15:2550453:gtgt:ggt		NA	NA	0.000970305	1	-0.0309	1
chrEMRSA15:2550456:T:G		0	1	-0.0028429	1	-0.00315	1
chrEMRSA15:2550462:C:T		0	1	-0.00123803	1	-0.00754	1
chrEMRSA15:2550468:A:C		2.426	1	-0.0444883	1	0.0161	1
chrEMRSA15:2550468:A:T		0	1	0.0031123	1	-0.0557	1
chrEMRSA15:2550470:G:T		NA	1	-0.0301047	1	0.0118	1
chrEMRSA15:2550471:A:G		0	1	-0.00486876	1	-0.0745	1
chrEMRSA15:2550472:G:A		0	1	-0.00468353	1	-0.0101	1
chrEMRSA15:2550473:A:G		3.333	1	-0.00381262	1	0.232	1
chrEMRSA15:2550479:G:A		NA	1	-0.0182994	1	0.799	1
chrEMRSA15:2550479:gattcccaatttccacagacaatgc:g		NA	NA	0.00114574	1	-0.0726	1
chrEMRSA15:2550480:A:C		NA	1	-0.0196136	1	0.188	1
chrEMRSA15:2550483:C:T		NA	NA	0.000545528	1	-0.0281	1
chrEMRSA15:2550484:C:T		NA	NA	-0.00400305	1	-0.0124	1
chrEMRSA15:2550486:A:G		NA	1	-0.010935	1	0.0653	1
chrEMRSA15:2550492:C:T		0.526	0.783583	0.0309222	1	0.0122	1
chrEMRSA15:2550492:C:A		1.901	1	-0.0910282	1	-0.0306	1
chrEMRSA15:2550496:G:C		1.086	1	-0.00575122	1	-0.0586	1
chrEMRSA15:2550500:A:G		NA	NA	-0.0145503	1	0.00702	1
chrEMRSA15:2550502:G:A		NA	1	-0.0194913	1	0.972	1
chrEMRSA15:2550504:A:G		NA	NA	-0.0145503	1	0.00702	1
chrEMRSA15:2550508:t:tG		0.1002	1	0.00834733	1	0.0818	1
chrEMRSA15:2550512:G:T		5.5	1	-0.00588119	1	0.306	1
chrEMRSA15:2550514:G:T		NA	NA	-0.000509937	1	-0.000218	1
chrEMRSA15:2550514:G:C		0	1	-0.00483017	1	-0.000276	1
chrEMRSA15:2550517:A:G		NA	NA	-0.0011761	1	-0.0481	1
chrEMRSA15:2550518:C:A		1.25	1	-0.00908599	1	0.0113	1
chrEMRSA15:2550519:G:A		0.6184	1	0.089241	1	-0.0309	1
chrEMRSA15:2550527:A:G		NA	NA	-0.0206776	1	0.0921	1
chrEMRSA15:2550527:A:T		NA	NA	0	1	NA	NA
chrEMRSA15:2550532:T:A		NA	1	-0.0166492	1	1	1
chrEMRSA15:2550534:T:G		2.888	0.0349816	0.0323305	1	0.00397	1
chrEMRSA15:2550534:T:A		0.9901	1	-0.0397781	1	0.011	1
chrEMRSA15:2550534:T:C		NA	NA	0	1	NA	NA
chrEMRSA15:2550535:C:T		0	1	-0.00516576	1	-0.0763	1
chrEMRSA15:2550535:C:A		NA	1	-0.0154286	1	0.907	1
chrEMRSA15:2550538:A:T		0.358	1	-0.00566271	1	-0.00905	1
chrEMRSA15:2550540:A:G		0	1	-0.00347794	1	-3.3e-05	1
chrEMRSA15:2550546:T:C		NA	NA	0.135161	1	NA	NA
chrEMRSA15:2550567:t:tC		NA	1	-0.020277	1	0.81	1
chrEMRSA15:2550571:C:T		0.2459	1	-0.00171084	1	0.349	1
chrEMRSA15:2550604:C:T		0.4938	1	-0.0387903	1	0.0146	1
chrEMRSA15:2550612:T:A		NA	3.34169e-05	-0.0293546	1	0.521	1
chrEMRSA15:2550615:T:G		NA	NA	-0.000648894	1	-0.073	1
chrEMRSA15:2550617:T:G		0	1	-0.00322559	1	-6.48e-06	1
chrEMRSA15:2550618:G:T		0	1	-0.00322559	1	-6.48e-06	1
chrEMRSA15:2550624:attc:aACTttc		1.389	1	-0.0435968	1	-0.00962	1
chrEMRSA15:2550624:attc:a		0.6914	1	-0.00791231	1	-0.0253	1
chrEMRSA15:2550626:T:C		0	1	-0.00863511	1	-0.00257	1
chrEMRSA15:2550644:T:C	putative transport protein	0.2265	1	-0.0704255	1	-0.0559	1
chrEMRSA15:2550644:T:A	putative transport protein	NA	NA	0	1	NA	NA
chrEMRSA15:2550646:T:C	putative transport protein	0.3728	1	-0.069346	1	-0.0424	1
chrEMRSA15:2550646:T:A	putative transport protein	NA	NA	0	1	NA	NA
chrEMRSA15:2550646:T:G	putative transport protein	NA	NA	0	1	NA	NA
chrEMRSA15:2550652:G:A	putative transport protein	0.04852	0.150442	0.0436229	1	-0.236	1
chrEMRSA15:2550652:G:C	putative transport protein	NA	NA	0	1	NA	NA
chrEMRSA15:2550655:tg:t	putative transport protein	0	1	-0.0016166	1	-0.16	1
chrEMRSA15:2550663:G:T	putative transport protein	0	1	-0.00156594	1	-0.0268	1
chrEMRSA15:2550664:T:C	putative transport protein	0.102	1	0.0423159	1	-0.107	1
chrEMRSA15:2550664:T:G	putative transport protein	NA	NA	0	1	NA	NA
chrEMRSA15:2550673:T:G	putative transport protein	0	0.0625392	0.0379616	1	-0.365	1
chrEMRSA15:2550688:T:A	putative transport protein	0	1	0.00209265	1	-0.0627	1
chrEMRSA15:2550691:T:C	putative transport protein	0	1	0.00325975	1	-0.0716	1
chrEMRSA15:2550712:A:G	putative transport protein	1.167	1	-0.000960466	1	0.0377	1
chrEMRSA15:2550717:G:A	putative transport protein	0.8571	1	-0.00010617	1	0.0231	1
chrEMRSA15:2550742:A:G	putative transport protein	0	1	0.0039579	1	-0.151	1
chrEMRSA15:2550745:G:T	putative transport protein	0	1	0.00465349	1	-0.0999	1
chrEMRSA15:2550805:T:C	putative transport protein	NA	NA	-0.00355598	1	-0.0815	1
chrEMRSA15:2550813:A:G	putative transport protein	0	1	0.00195354	1	-0.255	1
chrEMRSA15:2550823:A:G	putative transport protein	0	1	0.00195354	1	-0.255	1
chrEMRSA15:2550847:A:G	putative transport protein	0.4238	1	-0.0492354	1	-0.0474	1
chrEMRSA15:2550850:T:C	putative transport protein	0	1	0.00195354	1	-0.255	1
chrEMRSA15:2550853:G:A	putative transport protein	0	1	0.00315533	1	-0.174	1
chrEMRSA15:2550856:T:A	putative transport protein	0	1	0.00315533	1	-0.174	1
chrEMRSA15:2550865:T:C	putative transport protein	NA	NA	0.000970305	1	-0.0309	1
chrEMRSA15:2550871:G:A	putative transport protein	NA	NA	-0.0800114	1	-0.0379	1
chrEMRSA15:2550874:C:T	putative transport protein	0	1	0.00383792	1	-0.0731	1
chrEMRSA15:2550880:T:C	putative transport protein	NA	NA	-0.0941645	1	0.195	1
chrEMRSA15:2550886:C:T	putative transport protein	10.28	1	-0.0671675	1	-0.11	1
chrEMRSA15:2550892:T:C	putative transport protein	0	1	-0.00259745	1	-0.24	1
chrEMRSA15:2550900:A:G	putative transport protein	0	1	0.00195354	1	-0.255	1
chrEMRSA15:2550904:C:T	putative transport protein	10.28	1	-0.0670959	1	-0.11	1
chrEMRSA15:2550910:A:G	putative transport protein	0	1	0.168859	1	-0.0422	1
chrEMRSA15:2550910:A:C	putative transport protein	NA	NA	0	1	NA	NA
chrEMRSA15:2550912:C:T	putative transport protein	0	1	0.00285654	1	-0.16	1
chrEMRSA15:2550916:G:A	putative transport protein	0	1	0.00325531	1	-0.154	1
chrEMRSA15:2550922:A:G	putative transport protein	0	1	0.00135344	1	-0.086	1
chrEMRSA15:2550931:T:A	putative transport protein	5.5	1	-0.00601087	1	0.185	1
chrEMRSA15:2550946:T:A	putative transport protein	0	1	9.38796e-05	1	-0.0304	1
chrEMRSA15:2550949:C:T	putative transport protein	NA	NA	0.262819	1	-0.0412	1
chrEMRSA15:2550954:C:T	putative transport protein	NA	NA	-0.0041742	1	-0.0438	1
chrEMRSA15:2550964:G:A	putative transport protein	0	1	0.00190095	1	-0.038	1
chrEMRSA15:2550967:C:T	putative transport protein	0	0.0625392	0.199899	1	-0.309	1
chrEMRSA15:2550967:C:A	putative transport protein	NA	1	-0.0137515	1	0.934	1
chrEMRSA15:2550981:G:A	putative transport protein	0	1	0.00195354	1	-0.255	1
chrEMRSA15:2550985:A:T	putative transport protein	0	1	0.00195354	1	-0.255	1
chrEMRSA15:2551021:C:T	putative transport protein	NA	NA	-0.016064	1	0.177	1
chrEMRSA15:2551045:T:C	putative transport protein	0	1	-0.00483978	1	0.000217	1
chrEMRSA15:2551048:T:C	putative transport protein	0	1	-0.00213308	1	-0.0914	1
chrEMRSA15:2551051:C:T	putative transport protein	0	1	-0.0119773	1	-0.027	1
chrEMRSA15:2551052:G:A	putative transport protein	10.28	1	0.00632925	1	-0.0758	1
chrEMRSA15:2551066:G:T	putative transport protein	0	1	-0.159893	1	-0.00096	1
chrEMRSA15:2551069:C:T	putative transport protein	0	1	-0.159893	1	-0.00096	1
chrEMRSA15:2551075:T:A	putative transport protein	2.366	1	-0.101679	1	-0.0231	1
chrEMRSA15:2551078:C:T	putative transport protein	1.322	1	-0.0816956	1	-0.0364	1
chrEMRSA15:2551087:T:A	putative transport protein	0.8571	1	-0.074988	1	0.0234	1
chrEMRSA15:2551087:T:G	putative transport protein	NA	NA	0	1	NA	NA
chrEMRSA15:2551090:C:T	putative transport protein	0.8571	1	-0.104754	1	0.0221	1
chrEMRSA15:2551097:G:A	putative transport protein	0	1	3.29067e-06	1	-0.000114	1
chrEMRSA15:2551099:G:A	putative transport protein	0.3836	1	-0.00479763	1	0.207	1
chrEMRSA15:2551102:T:C	putative transport protein	0	1	-0.00256568	1	-0.00674	1
chrEMRSA15:2551109:C:T	putative transport protein	NA	NA	0.000618391	1	-0.0309	1
chrEMRSA15:2551117:G:A	putative transport protein	0.2459	1	-0.00497543	1	0.178	1
chrEMRSA15:2551144:A:G	putative transport protein	NA	1	-0.0228695	1	0.888	1
chrEMRSA15:2551165:A:G	putative transport protein	0	1	0.00520349	1	-0.309	1
chrEMRSA15:2551171:G:A	putative transport protein	NA	1	-0.0124136	1	0.216	1
chrEMRSA15:2551180:A:G	putative transport protein	NA	1	-0.00419547	1	0.167	1
chrEMRSA15:2551183:G:A	putative transport protein	0	1	-0.0155833	1	-0.0389	1
chrEMRSA15:2551198:A:G	putative transport protein	0.3277	1	-0.00852962	1	0.0129	1
chrEMRSA15:2551216:A:G	putative transport protein	0	1	0.00116841	1	-0.483	1
chrEMRSA15:2551219:A:T	putative transport protein	0	1	0.00116841	1	-0.483	1
chrEMRSA15:2551227:C:T	putative transport protein	NA	NA	0.00110768	1	-0.038	1
chrEMRSA15:2551237:T:C	putative transport protein	0.4773	1	0.00691488	1	-0.113	1
chrEMRSA15:2551252:C:T	putative transport protein	NA	NA	0.000911965	1	-0.0708	1
chrEMRSA15:2551253:T:C	putative transport protein	0	1	-0.00479681	1	-0.0268	1
chrEMRSA15:2551267:G:A	putative transport protein	0	1	-0.0137904	1	-0.0019	1
chrEMRSA15:2551269:G:C	putative transport protein	0	1	-0.00459109	1	-0.0218	1
chrEMRSA15:2551273:T:C	putative transport protein	0.4773	1	0.00818774	1	-0.111	1
chrEMRSA15:2551297:G:A	putative transport protein	NA	NA	-0.0011761	1	-0.0481	1
chrEMRSA15:2551313:G:A	putative transport protein	0	1	-0.00407891	1	-0.405	1
chrEMRSA15:2551319:G:A	putative transport protein	0	1	-0.00313301	1	-0.000632	1
chrEMRSA15:2551327:G:A	putative transport protein	0	1	-0.00476873	1	-0.0384	1
chrEMRSA15:2551333:G:A	putative transport protein	NA	NA	-0.0011761	1	-0.0481	1
chrEMRSA15:2551345:T:C	putative transport protein	NA	NA	-0.0011761	1	-0.0481	1
chrEMRSA15:2551347:G:A	putative transport protein	0	1	0.00195354	1	-0.255	1
chrEMRSA15:2551348:T:C	putative transport protein	0	1	-0.00470103	1	-0.00839	1
chrEMRSA15:2551349:G:A	putative transport protein	0	1	0.0011076	1	-0.227	1
chrEMRSA15:2551360:T:C	putative transport protein	0	1	0.00314589	1	-0.102	1
chrEMRSA15:2551373:C:G	putative transport protein	NA	NA	0.000970305	1	-0.0309	1
chrEMRSA15:2551390:G:T	putative transport protein	0	1	0.00958832	1	-0.576	1
chrEMRSA15:2551390:G:A	putative transport protein	0.4444	1	0.00145856	1	-0.141	1
chrEMRSA15:2551393:G:A	putative transport protein	0.1379	1	-0.0894301	1	-0.361	1
chrEMRSA15:2551396:T:C	putative transport protein	0.4444	1	0.00145856	1	-0.141	1
chrEMRSA15:2551420:C:T	putative transport protein	0.625	1	0.000947558	1	0.00331	1
chrEMRSA15:2551423:G:A	putative transport protein	NA	1	-0.0159022	1	0.277	1
chrEMRSA15:2551426:C:T	putative transport protein	NA	NA	-0.0206776	1	0.0921	1
chrEMRSA15:2551441:A:T	putative transport protein	0.8571	1	-0.000344128	1	-0.0843	1
chrEMRSA15:2551453:C:T	putative transport protein	1.6	1	-0.00210467	1	-0.04	1
chrEMRSA15:2551456:T:C	putative transport protein	0	1	0.249307	1	-0.0541	1
chrEMRSA15:2551459:T:C	putative transport protein	NA	NA	0.000618391	1	-0.0309	1
chrEMRSA15:2551462:T:C	putative transport protein	3.333	1	-0.00436556	1	0.12	1
chrEMRSA15:2551479:G:A	putative transport protein	0	1	-0.116694	1	-0.373	1
chrEMRSA15:2551483:T:C	putative transport protein	0	1	-0.00479715	1	-0.0424	1
chrEMRSA15:2551549:G:T	putative transport protein	0	1	-0.088258	1	-0.372	1
chrEMRSA15:2551581:C:T	putative transport protein	0	1	-0.00813928	1	-0.0501	1
chrEMRSA15:2551588:A:G	putative transport protein	0	1	-0.0889605	1	-0.375	1
chrEMRSA15:2551598:A:G	putative transport protein	NA	NA	-0.00369728	1	0.101	1
chrEMRSA15:2551602:T:G	putative transport protein	0.3	1	0.00187006	1	-0.0771	1
chrEMRSA15:2551606:T:A	putative transport protein	0	0.0597728	0.0178133	1	-0.963	1
chrEMRSA15:2551606:T:C	putative transport protein	0	1	-0.00843625	1	-0.048	1
chrEMRSA15:2551621:G:A	putative transport protein	0	1	-0.00677694	1	-0.0532	1
chrEMRSA15:2551624:A:G	putative transport protein	0.1818	1	0.00237104	1	-0.278	1
chrEMRSA15:2551633:A:G	putative transport protein	0	1	-0.00457809	1	-0.00175	1
chrEMRSA15:2551648:T:C	putative transport protein	0	1	-0.00471548	1	-0.0326	1
chrEMRSA15:2551657:T:C	putative transport protein	0.04209	1	-0.0895556	1	-0.594	1
chrEMRSA15:2551658:A:G	putative transport protein	0	1	-0.0106757	1	-0.0889	1
chrEMRSA15:2551675:G:A	putative transport protein	0.3	1	0.00187006	1	-0.0771	1
chrEMRSA15:2551681:C:A	putative transport protein	0.4444	1	0.000789414	1	-0.134	1
chrEMRSA15:2551696:G:A	putative transport protein	1.6	1	-0.00172417	1	0.0485	1
chrEMRSA15:2551702:C:A	putative transport protein	3.333	1	-0.00456533	1	0.0508	1
chrEMRSA15:2551702:C:T	putative transport protein	NA	1	-0.0167526	1	0.903	1
chrEMRSA15:2551708:C:A	putative transport protein	0.02203	1.20213e-17	0.0202077	1	-0.0126	1
chrEMRSA15:2551709:G:A	putative transport protein	NA	1	-0.0202622	1	0.922	1
chrEMRSA15:2551714:G:A	putative transport protein	3.521	1	-0.0191586	1	0.216	1
chrEMRSA15:2551714:G:C	putative transport protein	NA	NA	0	1	NA	NA
chrEMRSA15:2551723:A:G	putative transport protein	NA	1	-0.0199522	1	0.106	1
chrEMRSA15:2551726:A:C	putative transport protein	0.8504	1	0.00610641	1	0.064	1
chrEMRSA15:2551726:A:T	putative transport protein	NA	NA	0	1	NA	NA
chrEMRSA15:2551732:C:T	putative transport protein	0.3402	1	0.00693651	1	-0.0365	1
chrEMRSA15:2551732:C:A	putative transport protein	NA	NA	0	1	NA	NA
chrEMRSA15:2551732:C:G	putative transport protein	NA	NA	0	1	NA	NA
chrEMRSA15:2551735:A:C	putative transport protein	0.2551	1	-0.0897432	1	-0.00484	1
chrEMRSA15:2551735:A:T	putative transport protein	NA	NA	0	1	NA	NA
chrEMRSA15:2551735:A:G	putative transport protein	NA	NA	0	1	NA	NA
chrEMRSA15:2551744:C:T	putative transport protein	0	1	-0.0940335	1	-0.9	1
chrEMRSA15:2551762:G:A	putative transport protein	0	1	0.00335202	1	-0.111	1
chrEMRSA15:2551774:C:T	putative transport protein	0	1	-0.00472291	1	-0.142	1
chrEMRSA15:2551786:T:C	putative transport protein	0	1	-0.00664262	1	-0.188	1
chrEMRSA15:2551795:T:C	putative transport protein	0	1	-0.0114874	1	-0.0465	1
chrEMRSA15:2551804:G:A	putative transport protein	NA	NA	-0.00467979	1	-0.0468	1
chrEMRSA15:2551854:T:C	opp	0	1	-0.00425731	1	-0.0832	1
chrEMRSA15:2551883:T:C	opp	0	1	-0.00167214	1	-0.158	1
chrEMRSA15:2551893:A:G	opp	0	1	0.00190566	1	-0.141	1
chrEMRSA15:2551902:G:A	opp	NA	NA	-0.00467979	1	-0.0468	1
chrEMRSA15:2551906:G:A	opp	0	1	-0.00461871	1	-0.0673	1
chrEMRSA15:2551908:C:T	opp	NA	1	-0.00600648	1	0.146	1
chrEMRSA15:2551910:G:A	opp	NA	1	-0.00667353	1	0.15	1
chrEMRSA15:2551911:A:T	opp	0	1	-0.0016166	1	-0.16	1
chrEMRSA15:2551917:T:C	opp	0	1	0.00188373	1	-0.368	1
chrEMRSA15:2551923:T:G	opp	0	1	0.00374348	1	-0.281	1
chrEMRSA15:2551932:G:A	opp	0.4885	1	-0.00351554	1	0.0856	1
chrEMRSA15:2551950:T:C	opp	0.4885	1	-0.00351554	1	0.0856	1
chrEMRSA15:2551958:A:C	opp	0	1	-0.011715	1	-0.0135	1
chrEMRSA15:2551962:A:G	opp	0.2459	1	-0.00171084	1	0.349	1
chrEMRSA15:2551968:G:C	opp	0.2459	1	-0.00171084	1	0.349	1
chrEMRSA15:2551968:G:T	opp	1.6	1	-0.00183685	1	0.0614	1
chrEMRSA15:2551971:A:C	opp	NA	NA	0.00153205	1	-0.0626	1
chrEMRSA15:2551989:G:A	opp	0.5133	1	-0.00267464	1	0.0267	1
chrEMRSA15:2552001:A:G	opp	0	1	0.00315533	1	-0.174	1
chrEMRSA15:2552006:A:G	opp	0	1	0.00835179	1	-0.0909	1
chrEMRSA15:2552010:A:G	opp	0	1	0.00515391	1	-0.143	1
chrEMRSA15:2552014:G:A	opp	0	1	-0.00681955	1	-0.0746	1
chrEMRSA15:2552019:A:T	opp	0.7678	1	-0.00710778	1	0.0711	1
chrEMRSA15:2552021:G:T	opp	0.2459	1	-0.00171084	1	0.349	1
chrEMRSA15:2552025:A:C	opp	0	1	-0.00481892	1	-0.0242	1
chrEMRSA15:2552026:T:C	opp	0	1	0.00442267	1	-0.125	1
chrEMRSA15:2552037:A:G	opp	0	1	0.0959475	1	-0.00309	1
chrEMRSA15:2552042:A:G	opp	0.3646	1	-0.000641749	1	0.0286	1
chrEMRSA15:2552049:T:A	opp	NA	NA	0.000618391	1	-0.0309	1
chrEMRSA15:2552058:T:A	opp	1.167	1	-0.000810066	1	0.0459	1
chrEMRSA15:2552060:A:C	opp	0	1	-0.00514913	1	-0.027	1
chrEMRSA15:2552061:C:A	opp	0	1	-0.00239018	1	-0.00135	1
chrEMRSA15:2552067:G:A	opp	0	1	-0.00161693	1	-0.0464	1
chrEMRSA15:2552070:T:C	opp	0.8571	1	-0.00122656	1	0.00707	1
chrEMRSA15:2552075:T:C	opp	1.781	1	-0.016674	1	0.111	1
chrEMRSA15:2552079:G:A	opp	1.167	1	-0.0761105	1	0.046	1
chrEMRSA15:2552079:G:T	opp	NA	NA	0	1	NA	NA
chrEMRSA15:2552105:G:A	opp	NA	1	-0.0100329	1	0.333	1
chrEMRSA15:2552106:G:A	opp	0.3	1	0.00203443	1	-0.201	1
chrEMRSA15:2552115:T:A	opp	0.4444	1	0.00145992	1	-0.136	1
chrEMRSA15:2552118:T:A	opp	0.4444	1	0.00145992	1	-0.136	1
chrEMRSA15:2552118:T:G	opp	NA	NA	0	1	NA	NA
chrEMRSA15:2552121:A:G	opp	NA	1	0.181345	1	0.0124	1
chrEMRSA15:2552123:G:A	opp	0	1	0.00400692	1	-0.00338	1
chrEMRSA15:2552124:C:T	opp	0.2493	1	-0.000278749	1	-0.0694	1
chrEMRSA15:2552126:C:A	opp	0	1	0.000634822	1	-0.0847	1
chrEMRSA15:2552139:T:C	opp	0	0.0597728	0.0683979	1	-0.88	1
chrEMRSA15:2552139:T:A	opp	NA	NA	0	1	NA	NA
chrEMRSA15:2552142:C:T	opp	3.539	1	0.125396	1	-0.201	1
chrEMRSA15:2552143:G:T	opp	NA	1	-0.0143337	1	0.919	1
chrEMRSA15:2552144:C:T	opp	0	1	-0.00414004	1	-0.000225	1
chrEMRSA15:2552145:C:T	opp	0	0.0597728	0.0255559	1	-0.915	1
chrEMRSA15:2552148:T:A	opp	0.4444	1	0.00115777	1	-0.139	1
chrEMRSA15:2552160:C:T	opp	0	1	-0.00666212	1	-0.0107	1
chrEMRSA15:2552169:A:G	opp	NA	1	-0.0701399	1	0.0962	1
chrEMRSA15:2552178:C:T	opp	0	1	-0.00467374	1	-0.2	1
chrEMRSA15:2552181:G:A	opp	0.4444	1	-0.00172984	1	-0.138	1
chrEMRSA15:2552187:C:A	opp	0	1	-0.00802254	1	-0.0442	1
chrEMRSA15:2552187:C:T	opp	1.167	1	-0.000757078	1	0.0454	1
chrEMRSA15:2552190:A:C	opp	1.6	1	-0.00176543	1	0.0607	1
chrEMRSA15:2552196:A:C	opp	3.333	1	-0.00405289	1	0.185	1
chrEMRSA15:2552199:G:A	opp	0	1	0.164188	1	0.267	1
chrEMRSA15:2552223:T:A	opp	0	1	-0.00389484	1	-0.000723	1
chrEMRSA15:2552226:G:A	opp	23.89	1	-0.125119	1	0.155	1
chrEMRSA15:2552235:A:T	opp	1.167	1	-0.00157521	1	0.0785	1
chrEMRSA15:2552238:A:T	opp	0	0.0597728	0.0744273	1	-0.898	1
chrEMRSA15:2552247:T:C	opp	NA	1	-0.00548979	1	0.191	1
chrEMRSA15:2552250:T:A	opp	NA	1	-0.00587643	1	0.162	1
chrEMRSA15:2552256:A:G	opp	0	1	-0.00689605	1	-6.66e-06	1
chrEMRSA15:2552283:T:C	opp	NA	1	-0.0633858	1	0.0228	1
chrEMRSA15:2552291:C:T	opp	0.2459	1	-0.00171084	1	0.349	1
chrEMRSA15:2552292:A:T	opp	NA	NA	-0.00467979	1	-0.0468	1
chrEMRSA15:2552304:G:A	opp	NA	1	-0.0815152	1	-0.0699	1
chrEMRSA15:2552310:T:G	opp	0	1	-0.00482153	1	-0.00999	1
chrEMRSA15:2552316:C:T	opp	NA	NA	-0.00467979	1	-0.0468	1
chrEMRSA15:2552323:T:C	opp	0	1	-0.00657919	1	-0.0863	1
chrEMRSA15:2552331:C:T	opp	0	1	0.00944276	1	-0.969	1
chrEMRSA15:2552334:T:A	opp	0	1	0.0811535	1	-0.956	1
chrEMRSA15:2552334:T:C	opp	NA	NA	-0.124334	1	0.0511	1
chrEMRSA15:2552334:T:G	opp	NA	NA	0	1	NA	NA
chrEMRSA15:2552338:C:T	opp	0	1	-0.00409847	1	-0.0151	1
chrEMRSA15:2552350:C:G	opp	0	1	-0.00634897	1	-3.42e-05	1
chrEMRSA15:2552355:C:G	opp	0	0.0597728	0.0203707	1	-0.897	1
chrEMRSA15:2552355:C:T	opp	NA	NA	0	1	NA	NA
chrEMRSA15:2552355:C:A	opp	NA	NA	0	1	NA	NA
chrEMRSA15:2552361:C:T	opp	0	1	-0.00146534	1	-0.0507	1
chrEMRSA15:2552369:G:A	opp	NA	1	-0.00448053	1	0.206	1
chrEMRSA15:2552370:C:A	opp	0	1	-0.000348635	1	-0.00941	1
chrEMRSA15:2552373:C:A	opp	0.625	1	0.000947558	1	0.00331	1
chrEMRSA15:2552376:A:T	opp	0.1927	1	0.0104113	1	-0.241	1
chrEMRSA15:2552376:A:C	opp	NA	NA	0	1	NA	NA
chrEMRSA15:2552376:A:G	opp	NA	NA	0	1	NA	NA
chrEMRSA15:2552377:T:A	opp	0	0.0597728	0.0233386	1	-0.906	1
chrEMRSA15:2552377:T:G	opp	NA	NA	0	1	NA	NA
chrEMRSA15:2552388:G:T	opp	0.8571	1	0.000244224	1	0.0269	1
chrEMRSA15:2552397:A:G	opp	0.09804	1	-0.00937903	1	-0.858	1
chrEMRSA15:2552406:C:T	opp	1.581	1	0.175311	1	-0.0273	1
chrEMRSA15:2552423:A:G	opp	0.2459	1	-0.00171084	1	0.349	1
chrEMRSA15:2552427:C:A	opp	0	1	-0.00238427	1	-0.0101	1
chrEMRSA15:2552430:A:G	opp	0.77	1	-0.0898491	1	-0.0518	1
chrEMRSA15:2552430:A:T	opp	NA	NA	-0.0011761	1	-0.0481	1
chrEMRSA15:2552433:A:G	opp	NA	NA	-0.0011761	1	-0.0481	1
chrEMRSA15:2552439:C:T	opp	34.44	1	-0.131257	1	-0.0693	1
chrEMRSA15:2552451:G:A	opp	NA	NA	-0.0011761	1	-0.0481	1
chrEMRSA15:2552466:G:A	opp	0	1	0.00272308	1	-0.915	1
chrEMRSA15:2552482:G:A	opp	0	1	-0.00668969	1	-0.171	1
chrEMRSA15:2552484:A:C	opp	0.2459	1	-0.00171084	1	0.349	1
chrEMRSA15:2552493:A:G	opp	NA	NA	0.00153205	1	-0.0626	1
chrEMRSA15:2552517:G:A	opp	NA	NA	0.00097732	1	-0.0617	1
chrEMRSA15:2552550:G:A	opp	NA	NA	-0.0206776	1	0.0921	1
chrEMRSA15:2552559:T:C	opp	0	1	-0.00469793	1	-0.034	1
chrEMRSA15:2552562:C:T	opp	0.1308	1	0.00961598	1	-0.0647	1
chrEMRSA15:2552575:T:G	opp	0.1162	1	0.00999381	1	-0.109	1
chrEMRSA15:2552579:T:C	opp	0.08812	1	0.0107983	1	-0.11	1
chrEMRSA15:2552579:T:A	opp	NA	NA	0	1	NA	NA
chrEMRSA15:2552588:T:C	opp	2.25	1	-0.00489668	1	0.117	1
chrEMRSA15:2552589:G:A	opp	2.25	1	-0.00517516	1	0.102	1
chrEMRSA15:2552627:atct:a	opp	NA	NA	0.135127	1	NA	NA
chrEMRSA15:2552629:C:T	opp	2.25	1	-0.00278617	1	0.118	1
chrEMRSA15:2552632:C:T	opp	NA	1	0.211297	1	0.0791	1
chrEMRSA15:2552632:C:A	opp	NA	NA	0	1	NA	NA
chrEMRSA15:2552638:G:C	opp	0.9727	1	-0.118666	1	-0.0268	1
chrEMRSA15:2552638:G:A	opp	0.4974	1	-0.104541	1	-0.0158	1
chrEMRSA15:2552638:G:T	opp	NA	NA	0	1	NA	NA
chrEMRSA15:2552641:T:G	opp	0.68	1	-0.226333	1	0.0107	1
chrEMRSA15:2552641:T:A	opp	NA	NA	0	1	NA	NA
chrEMRSA15:2552641:T:C	opp	NA	NA	0	1	NA	NA
chrEMRSA15:2552644:C:T	opp	0.5779	1	-0.139126	1	-0.0166	1
chrEMRSA15:2552644:C:A	opp	NA	NA	0	1	NA	NA
chrEMRSA15:2552646:A:G	opp	12	1	-0.00846394	1	0.483	1
chrEMRSA15:2552651:T:C	opp	0	1	0.0606168	1	-0.0338	1
chrEMRSA15:2552659:G:A	opp	0.6994	1	-0.0996772	1	-0.0204	1
chrEMRSA15:2552659:G:T	opp	NA	NA	0	1	NA	NA
chrEMRSA15:2552670:T:C	opp	1.068	1	-0.175046	1	0.0149	1
chrEMRSA15:2552670:T:A	opp	NA	NA	0	1	NA	NA
chrEMRSA15:2552670:T:G	opp	NA	NA	0	1	NA	NA
chrEMRSA15:2552675:T:A	opp	NA	1	-0.0115862	1	0.00357	1
chrEMRSA15:2552683:G:A	opp	NA	NA	-0.0011761	1	-0.0481	1
chrEMRSA15:2552691:C:T	opp	NA	1	-0.020285	1	0.918	1
chrEMRSA15:2552693:C:A	opp	0	1	0.00386451	1	-0.000161	1
chrEMRSA15:2552695:C:T	opp	1.088	1	-0.0341661	1	0.0448	1
chrEMRSA15:2552695:C:G	opp	NA	NA	0	1	NA	NA
chrEMRSA15:2552698:A:C	opp	1.392	1	-0.0256789	1	0.0156	1
chrEMRSA15:2552699:C:T	opp	0	1	-0.00251837	1	-0.12	1
chrEMRSA15:2552701:A:T	opp	1.325	1	-0.0279358	1	0.00988	1
chrEMRSA15:2552702:T:C	opp	0	1	-0.00651239	1	-0.0171	1
chrEMRSA15:2552704:C:T	opp	1.313	1	-0.0611221	1	0.00823	1
chrEMRSA15:2552707:A:T	opp	0	0.065361	0.0148541	1	-0.333	1
chrEMRSA15:2552710:C:A	opp	4.82	1	-0.0915727	1	0.0318	1
chrEMRSA15:2552710:C:T	opp	NA	NA	0	1	NA	NA
chrEMRSA15:2552713:T:C	opp	3.798	1	-0.0914153	1	-0.12	1
chrEMRSA15:2552713:T:A	opp	NA	NA	0	1	NA	NA
chrEMRSA15:2552713:T:G	opp	NA	NA	0	1	NA	NA
chrEMRSA15:2552733:C:T	opp	0	1	0.00425221	1	-0.421	1
chrEMRSA15:2552737:A:C	opp	NA	NA	-0.0206776	1	0.0921	1
chrEMRSA15:2552740:A:G	opp	0.5711	1	0.011003	1	-0.0858	1
chrEMRSA15:2552757:T:C	opp	0	1	-0.004806	1	-0.0417	1
chrEMRSA15:2552758:A:G	opp	NA	NA	0.0133061	1	-0.000392	1
chrEMRSA15:2552760:C:T	opp	0	1	0.00413092	1	-0.374	1
chrEMRSA15:2552773:T:C	opp	NA	NA	0.0133061	1	-0.000392	1
chrEMRSA15:2552773:T:A	opp	NA	NA	0	1	NA	NA
chrEMRSA15:2552784:T:G	opp	0	1	-0.00462968	1	-0.0454	1
chrEMRSA15:2552788:C:T	opp	NA	NA	0.00945132	1	0.133	1
chrEMRSA15:2552806:T:C	opp	NA	NA	0.00947252	1	0.121	1
chrEMRSA15:2552807:T:C	opp	0	1	-0.00176681	1	-0.0846	1
chrEMRSA15:2552809:A:T	opp	0	1	0.204652	1	-0.0986	1
chrEMRSA15:2552833:A:G	opp	0	1	-0.000347878	1	-0.206	1
chrEMRSA15:2552857:A:T	opp	1.6	1	-0.00148935	1	0.0715	1
chrEMRSA15:2552860:C:A	opp	1.167	1	-0.000757078	1	0.0454	1
chrEMRSA15:2552866:C:T	opp	0.8571	1	-1.4313e-05	1	0.0231	1
chrEMRSA15:2552869:C:T	opp	0.8571	1	-1.4313e-05	1	0.0231	1
chrEMRSA15:2552875:A:C	opp	NA	NA	-0.0011761	1	-0.0481	1
chrEMRSA15:2552887:C:T	opp	NA	NA	-0.0011761	1	-0.0481	1
chrEMRSA15:2552890:T:A	opp	NA	NA	-0.0941645	1	0.195	1
chrEMRSA15:2552896:C:T	opp	NA	NA	-0.0941645	1	0.195	1
chrEMRSA15:2552905:C:A	opp	NA	NA	-0.0941645	1	0.195	1
chrEMRSA15:2552905:C:G	opp	NA	NA	0	1	NA	NA
chrEMRSA15:2552917:C:T	opp	0	1	-0.0109084	1	-0.0235	1
chrEMRSA15:2552920:C:T	opp	0.8571	1	-0.074988	1	0.0234	1
chrEMRSA15:2552920:C:A	opp	NA	NA	0	1	NA	NA
chrEMRSA15:2552926:C:T	opp	NA	NA	-0.0941645	1	0.195	1
chrEMRSA15:2552935:T:C	opp	4.067	1	-0.0872999	1	-0.265	1
chrEMRSA15:2552935:T:A	opp	2.25	1	-0.00323207	1	0.0843	1
chrEMRSA15:2552944:T:C	opp	NA	1	-0.0137515	1	0.934	1
chrEMRSA15:2552950:G:A	opp	12	1	-0.00856232	1	0.328	1
chrEMRSA15:2552956:G:A	opp	0.5643	1	-0.0527455	1	0.0241	1
chrEMRSA15:2552968:T:A	opp	0.625	1	0.000947558	1	0.00331	1
chrEMRSA15:2552977:A:G	opp	NA	1	-0.0638058	1	0.0945	1
chrEMRSA15:2552979:G:A	opp	NA	1	-0.108131	1	-0.117	1
chrEMRSA15:2553011:A:G	opp	NA	NA	0.000964605	1	-0.001	1
chrEMRSA15:2553013:C:T	opp	2.047	1	-0.0667348	1	-0.0453	1
chrEMRSA15:2553018:T:C	opp	0	1	-0.000672873	1	-0.00141	1
chrEMRSA15:2553028:T:C	opp	NA	1	-0.00448053	1	0.206	1
chrEMRSA15:2553034:T:A	opp	NA	1	-0.00448053	1	0.206	1
chrEMRSA15:2553034:T:C	opp	NA	NA	0.0284297	1	-0.0254	1
chrEMRSA15:2553036:T:C	opp	0	1	-0.0165102	1	-0.45	1
chrEMRSA15:2553042:T:A	opp	NA	1	-0.00448053	1	0.206	1
chrEMRSA15:2553043:T:C	opp	NA	1	-0.00448053	1	0.206	1
chrEMRSA15:2553044:G:A	opp	0	1	-0.0129244	1	-5.29e-06	1
chrEMRSA15:2553061:A:G	opp	4.067	1	-0.0872999	1	-0.265	1
chrEMRSA15:2553070:C:A	opp	1.033	1	-0.00953278	1	0.101	1
chrEMRSA15:2553076:T:C	opp	NA	NA	-0.0011761	1	-0.0481	1
chrEMRSA15:2553082:T:G	opp	0.9071	1	-0.306537	0.045352	-0.0183	1
chrEMRSA15:2553082:T:A	opp	NA	NA	0	1	NA	NA
chrEMRSA15:2553082:T:C	opp	NA	NA	0	1	NA	NA
chrEMRSA15:2553085:T:A	opp	1.768	0.067726	-0.189713	1	0.0026	1
chrEMRSA15:2553085:T:G	opp	NA	NA	0	1	NA	NA
chrEMRSA15:2553088:T:A	opp	1.242	1	-0.165426	1	0.00987	1
chrEMRSA15:2553088:T:C	opp	NA	NA	0	1	NA	NA
chrEMRSA15:2553088:T:G	opp	NA	NA	0	1	NA	NA
chrEMRSA15:2553091:C:T	opp	1.283	1	-0.185699	1	0.00807	1
chrEMRSA15:2553091:C:G	opp	NA	NA	0	1	NA	NA
chrEMRSA15:2553097:A:G	opp	1.223	1	-0.118993	1	0.0201	1
chrEMRSA15:2553097:A:C	opp	NA	NA	0	1	NA	NA
chrEMRSA15:2553103:T:G	opp	1.234	1	-0.0235997	1	0.0181	1
chrEMRSA15:2553103:T:A	opp	NA	NA	0	1	NA	NA
chrEMRSA15:2553108:G:C	opp	NA	1	-0.015044	1	0.997	1
chrEMRSA15:2553118:T:C	opp	0	1	-0.00465378	1	-0.00378	1
chrEMRSA15:2553124:G:C	opp	NA	NA	-0.00467979	1	-0.0468	1
chrEMRSA15:2553133:A:G	opp	4.067	1	-0.0872999	1	-0.265	1
chrEMRSA15:2553136:A:G	opp	1.421	1	-0.0249808	1	0.0118	1
chrEMRSA15:2553138:C:A	opp	0	1	-0.00559785	1	-1.73e-05	1
chrEMRSA15:2553145:A:C	opp	0	1	-0.00482272	1	-0.042	1
chrEMRSA15:2553146:C:T	opp	NA	0.116787	-0.0286733	1	0.919	0.428304
chrEMRSA15:2553148:G:A	opp	0	1	-0.0101995	1	-0.000688	1
chrEMRSA15:2553151:T:C	opp	0.1232	1	-0.00206388	1	-0.0996	1
chrEMRSA15:2553151:T:G	opp	NA	NA	0	1	NA	NA
chrEMRSA15:2553157:C:A	opp	NA	1	-0.0110173	1	0.0883	1
chrEMRSA15:2553157:C:T	opp	0	1	0.00369455	1	-0.39	1
chrEMRSA15:2553158:A:C	opp	0	1	-0.00101783	1	-0.000197	1
chrEMRSA15:2553159:A:G	opp	0.8571	1	-0.00168655	1	-0.0941	1
chrEMRSA15:2553163:T:C	opp	0.2498	1	0.000157312	1	-0.151	1
chrEMRSA15:2553165:C:T	opp	NA	1	0.261935	1	0.0292	1
chrEMRSA15:2553165:C:A	opp	0	1	0.00835184	1	-0.31	1
chrEMRSA15:2553165:C:G	opp	NA	NA	0	1	NA	NA
chrEMRSA15:2553169:G:C	opp	0.9569	1	0.0588573	1	-0.0166	1
chrEMRSA15:2553169:G:A	opp	0	1	0.00308999	1	-0.136	1
chrEMRSA15:2553175:C:T	opp	0.547	1	-0.00529573	1	-0.0269	1
chrEMRSA15:2553185:G:A	opp	0	1	-0.00697154	1	-3.88e-06	1
chrEMRSA15:2553186:G:A	opp	0.7914	1	0.164893	1	-0.0548	1
chrEMRSA15:2553186:G:T	opp	NA	NA	0	1	NA	NA
chrEMRSA15:2553186:G:C	opp	NA	NA	0	1	NA	NA
chrEMRSA15:2553187:C:T	opp	1.774	1	-0.0214279	1	-0.0446	1
chrEMRSA15:2553188:T:G	opp	0.5082	1	-0.00379038	1	-0.118	1
chrEMRSA15:2553200:G:A	opp	0.6651	1	-0.0101776	1	-0.0316	1
chrEMRSA15:2553202:T:A	opp	0.6395	1	-0.0137977	1	0.0109	1
chrEMRSA15:2553205:A:T	opp	0.5908	1	-0.0278304	1	-0.05	1
chrEMRSA15:2553205:A:C	opp	NA	NA	0	1	NA	NA
chrEMRSA15:2553205:A:G	opp	NA	NA	0	1	NA	NA
chrEMRSA15:2553208:A:T	opp	NA	NA	0.000970305	1	-0.0309	1
chrEMRSA15:2553211:T:C	opp	NA	NA	-0.0011761	1	-0.0481	1
chrEMRSA15:2553214:C:T	opp	2.071	1	-0.111017	1	0.0196	1
chrEMRSA15:2553216:C:T	opp	0	1	-0.0085131	1	-0.0822	1
chrEMRSA15:2553222:G:A	opp	NA	1	-0.00984465	1	0.000383	1
chrEMRSA15:2553229:G:T	opp	0	1	-0.00428755	1	-1.47e-05	1
chrEMRSA15:2553230:G:A	opp	NA	1	-0.102533	1	0.0374	1
chrEMRSA15:2553235:C:T	opp	0	1	-0.00885261	1	-0.0082	1
chrEMRSA15:2553241:A:T	opp	1.09	1	-0.0318275	1	-0.0371	1
chrEMRSA15:2553243:T:C	opp	1.041	1	0.0291472	1	0.0223	1
chrEMRSA15:2553250:T:C	opp	0.2469	1	-0.0278545	1	-0.617	1
chrEMRSA15:2553253:A:G	opp	0.5422	1	-0.0694281	1	-0.00598	1
chrEMRSA15:2553253:A:T	opp	NA	NA	0	1	NA	NA
chrEMRSA15:2553256:A:T	opp	0.54	1	-0.0410844	1	0.00218	1
chrEMRSA15:2553256:A:G	opp	NA	NA	0	1	NA	NA
chrEMRSA15:2553256:A:C	opp	NA	NA	0	1	NA	NA
chrEMRSA15:2553258:T:C	opp	0	1	-0.00450573	1	-0.0592	1
chrEMRSA15:2553259:G:A	opp	0.7114	1	-0.108839	1	-0.00573	1
chrEMRSA15:2553259:G:T	opp	NA	NA	0	1	NA	NA
chrEMRSA15:2553271:A:G	opp	1.038	1	-0.0491589	1	-0.405	1
chrEMRSA15:2553271:A:T	opp	NA	NA	0	1	NA	NA
chrEMRSA15:2553283:T:A	opp	0.625	1	0.000947558	1	0.00331	1
chrEMRSA15:2553286:A:G	opp	0	1	-0.00649772	1	-0.0434	1
chrEMRSA15:2553286:A:T	opp	0.8571	1	-1.4313e-05	1	0.0231	1
chrEMRSA15:2553291:C:A	opp	0	1	0.00434807	1	-0.117	1
chrEMRSA15:2553292:G:A	opp	0	1	0.00452665	1	-0.00685	1
chrEMRSA15:2553298:A:C	opp	NA	NA	-0.0011761	1	-0.0481	1
chrEMRSA15:2553342:G:C	opp	4.067	1	-0.0872999	1	-0.265	1
chrEMRSA15:2553347:T:C	opp	NA	NA	-0.00201911	1	-0.0132	1
chrEMRSA15:2553349:T:C	opp	NA	1	-0.0638058	1	0.0945	1
chrEMRSA15:2553350:G:T	opp	NA	1	-0.0163386	1	0.121	1
chrEMRSA15:2553351:T:C	opp	0	1	0.00873519	1	-0.00484	1
chrEMRSA15:2553355:G:A	opp	NA	NA	-0.00387916	1	0.0722	1
chrEMRSA15:2553361:T:A	opp	NA	NA	-0.0011761	1	-0.0481	1
chrEMRSA15:2553368:G:A	opp	0	1	-0.000502144	1	-0.0114	1
chrEMRSA15:2553370:C:T	opp	9.667	1	-0.0386966	1	0.563	1
chrEMRSA15:2553376:C:T	opp	1.858	1	-0.0842799	1	-0.128	1
chrEMRSA15:2553391:T:A	opp	0	1	0.00533047	1	-0.185	1
chrEMRSA15:2553391:T:C	opp	NA	NA	0.00153205	1	-0.0626	1
chrEMRSA15:2553397:G:A	opp	51.39	1.12583e-20	-0.0584434	1	0.401	1
chrEMRSA15:2553397:G:T	opp	0.625	1	0.000641305	1	-0.0144	1
chrEMRSA15:2553398:A:G	opp	0	1	0.0382569	1	-0.0138	1
chrEMRSA15:2553404:C:T	opp	NA	NA	-0.00400305	1	-0.0124	1
chrEMRSA15:2553411:T:C	opp	0	1	-0.00461871	1	-0.0673	1
chrEMRSA15:2553414:T:C	opp	0.4444	1	0.0015262	1	-0.0441	1
chrEMRSA15:2553432:A:C	opp	0.4444	1	0.00157225	1	-0.0441	1
chrEMRSA15:2553432:A:T	opp	NA	NA	0	1	NA	NA
chrEMRSA15:2553437:T:C	opp	0	1	-0.00550211	1	-9.97e-06	1
chrEMRSA15:2553438:A:G	opp	NA	NA	-0.0206776	1	0.0921	1
chrEMRSA15:2553444:G:A	opp	NA	1	-0.0638058	1	0.0945	1
chrEMRSA15:2553450:G:A	opp	0	1	-0.017689	1	0.0393	1
chrEMRSA15:2553452:G:A	opp	0	1	-0.00466587	1	-0.0219	1
chrEMRSA15:2553459:G:A	opp	0	1	-0.0399324	1	-0.55	1
chrEMRSA15:2553464:T:C	opp	0.625	1	0.000947558	1	0.00331	1
chrEMRSA15:2553471:A:T	opp	2.25	1	-0.00290323	1	0.164	1
chrEMRSA15:2553473:C:A	opp	5.5	1	-0.00613506	1	0.291	1
chrEMRSA15:2553477:G:A	opp	0	1	0.00661883	1	-0.0703	1
chrEMRSA15:2553477:G:C	opp	0	1	0.00281143	1	-0.0635	1
chrEMRSA15:2553486:G:A	opp	0	1	0.00385094	1	-0.0964	1
chrEMRSA15:2553496:A:C	opp	0	1	-0.000711967	1	-0.0015	1
chrEMRSA15:2553498:C:G	opp	0	1	0.255852	1	-0.0779	1
chrEMRSA15:2553501:T:G	opp	0	1	0.00281143	1	-0.0635	1
chrEMRSA15:2553507:C:G	opp	0	1	0.00151295	1	-0.0665	1
chrEMRSA15:2553509:C:T	opp	0	1	-0.00274158	1	-9.72e-05	1
chrEMRSA15:2553510:T:A	opp	NA	NA	-0.00577242	1	-0.0509	1
chrEMRSA15:2553514:G:A	opp	0	1	-0.00712193	1	-0.000511	1
chrEMRSA15:2553522:T:A	opp	12	1	-0.00846394	1	0.483	1
chrEMRSA15:2553525:C:T	opp	12	1	-0.00846394	1	0.483	1
chrEMRSA15:2553538:T:C	opp	0	1	-0.00281205	1	-0.186	1
chrEMRSA15:2553541:G:T	opp	0	1	-0.00670586	1	-0.0808	1
chrEMRSA15:2553541:G:A	opp	NA	NA	0.000545528	1	-0.0281	1
chrEMRSA15:2553546:T:C	opp	NA	1	-0.00544323	1	0.378	1
chrEMRSA15:2553555:C:T	opp	NA	1	-0.00494134	1	0.203	1
chrEMRSA15:2553564:A:G	opp	NA	NA	-0.00467979	1	-0.0468	1
chrEMRSA15:2553565:G:A	opp	NA	1	-0.01991	1	0.0894	1
chrEMRSA15:2553570:G:A	opp	NA	1	-0.0108453	1	0.736	1
chrEMRSA15:2553582:G:A	opp	NA	1	-0.0630979	1	0.0389	1
chrEMRSA15:2553582:G:T	opp	NA	NA	0.000618391	1	-0.0309	1
chrEMRSA15:2553588:C:T	opp	NA	NA	-0.0029836	1	-0.152	1
chrEMRSA15:2553645:G:A	opp	0	1	0.00569341	1	-0.198	1
chrEMRSA15:2553663:G:A	opp	0	1	-0.0128519	1	-0.881	1
chrEMRSA15:2553672:G:A	opp	NA	1	-0.0622175	1	-0.00822	1
chrEMRSA15:2553675:A:G	opp	0	1	0.0507389	1	-0.868	1
chrEMRSA15:2553687:T:C	opp	NA	NA	-0.00467979	1	-0.0468	1
chrEMRSA15:2553690:T:C	opp	0	1	0.00285958	1	-0.152	1
chrEMRSA15:2553693:T:C	opp	NA	NA	-0.00467979	1	-0.0468	1
chrEMRSA15:2553699:C:T	opp	NA	NA	0.0606272	1	0.0237	1
chrEMRSA15:2553701:G:T	opp	NA	NA	0.135076	1	NA	NA
chrEMRSA15:2553714:G:A	opp	NA	1	-0.00536427	1	0.162	1
chrEMRSA15:2553717:A:T	opp	NA	1	-0.00536427	1	0.162	1
chrEMRSA15:2553720:A:G	opp	NA	NA	-0.00201911	1	-0.0132	1
chrEMRSA15:2553732:A:T	opp	NA	NA	-0.0428301	1	0.364	1
chrEMRSA15:2553738:A:G	opp	NA	1	-0.0137515	1	0.934	1
chrEMRSA15:2553741:G:A	opp	NA	1	-0.0137515	1	0.934	1
chrEMRSA15:2553747:T:C	opp	NA	NA	-0.0011761	1	-0.0481	1
chrEMRSA15:2553759:T:G	opp	0	0.065361	-0.0152261	1	-0.491	1
chrEMRSA15:2553765:G:A	opp	NA	NA	0.000970305	1	-0.0309	1
chrEMRSA15:2553798:T:A	opp	3.333	1	-0.00400386	1	0.131	1
chrEMRSA15:2553804:A:G	opp	NA	NA	0.262819	1	-0.0412	1
chrEMRSA15:2553807:A:G	opp	0.1818	1	0.00164586	1	-0.269	1
chrEMRSA15:2553830:A:G	opp	0	1	-0.000329812	1	-0.443	1
chrEMRSA15:2553831:A:T	opp	0	1	0.000645765	1	-0.0697	1
chrEMRSA15:2553843:G:A	opp	NA	NA	-0.00467979	1	-0.0468	1
chrEMRSA15:2553849:A:G	opp	NA	NA	-0.0206776	1	0.0921	1
chrEMRSA15:2553855:G:A	opp	NA	1	-0.0101649	1	0.974	1
chrEMRSA15:2553855:G:T	opp	NA	NA	0.00129651	1	-0.0532	1
chrEMRSA15:2553856:G:A	opp	0	1	0.000578829	1	-0.14	1
chrEMRSA15:2553858:A:C	opp	0	1	-0.00411073	1	-0.000495	1
chrEMRSA15:2553861:C:T	opp	NA	1	-0.0202691	1	0.939	1
chrEMRSA15:2553864:A:T	opp	0	0.0597728	0.0659543	1	-0.915	1
chrEMRSA15:2553874:G:A	opp	0	1	-0.00471358	1	-0.0685	1
chrEMRSA15:2553876:A:G	opp	NA	NA	-0.0206776	1	0.0921	1
chrEMRSA15:2553879:T:C	opp	NA	1	-0.123545	1	0.0475	1
chrEMRSA15:2553883:G:A	opp	NA	1	-0.0178482	1	0.839	1
chrEMRSA15:2553894:A:C	opp	NA	NA	-0.0011761	1	-0.0481	1
chrEMRSA15:2553906:G:A	opp	NA	NA	-0.0011761	1	-0.0481	1
chrEMRSA15:2553909:T:C	opp	NA	NA	-0.0011761	1	-0.0481	1
chrEMRSA15:2553912:C:T	opp	NA	NA	-0.00467979	1	-0.0468	1
chrEMRSA15:2553917:T:C	opp	0	1	0.0240676	1	-0.0373	1
chrEMRSA15:2553936:G:A	opp	NA	1	-0.00764813	1	0.281	1
chrEMRSA15:2553939:T:G	opp	5.5	1	-0.00626431	1	0.198	1
chrEMRSA15:2553940:A:G	opp	NA	NA	-0.0089448	1	0.443	1
chrEMRSA15:2553941:A:T	opp	3.333	1	-0.00440676	1	0.144	1
chrEMRSA15:2553942:G:T	opp	0	1	0.00360337	1	-0.142	1
chrEMRSA15:2553945:G:A	opp	0	1	0.0045812	1	-0.163	1
chrEMRSA15:2553966:T:C	opp	0	1	-0.00146498	1	-0.102	1
chrEMRSA15:2553990:T:C	opp	NA	1	-0.0638058	1	0.0945	1
chrEMRSA15:2554014:C:T	opp	0	1	0.201671	1	-0.0703	1
chrEMRSA15:2554016:C:A	opp	NA	NA	0.000793995	1	-0.000313	1
chrEMRSA15:2554027:T:C	opp	0	1	-0.000475701	1	-0.00315	1
chrEMRSA15:2554047:C:T	opp	NA	NA	0.000545528	1	-0.0281	1
chrEMRSA15:2554058:A:G	opp	NA	NA	-0.0011761	1	-0.0481	1
chrEMRSA15:2554062:A:T	opp	NA	NA	0.000970305	1	-0.0309	1
chrEMRSA15:2554080:T:C	opp	NA	NA	0.00114574	1	-0.0726	1
chrEMRSA15:2554089:A:C	opp	NA	1	-0.115709	1	0.197	1
chrEMRSA15:2554089:A:T	opp	NA	1	-0.0134967	1	0.416	1
chrEMRSA15:2554092:A:G	opp	NA	1	-0.0135563	1	0.389	1
chrEMRSA15:2554097:G:A	opp	NA	1	-0.00637834	1	0.161	1
chrEMRSA15:2554100:G:A	opp	NA	1	-0.0152517	1	0.137	1
chrEMRSA15:2554103:G:A	opp	0	1	-0.00689605	1	-6.66e-06	1
chrEMRSA15:2554105:T:C	opp	NA	1	-0.0203848	1	0.934	1
chrEMRSA15:2554113:C:G	opp	0	0.0597728	0.0152608	1	-0.937	1
chrEMRSA15:2554116:G:A	opp	NA	NA	-0.0223822	1	0.232	1
chrEMRSA15:2554120:G:A	opp	NA	1	-0.017567	1	0.209	1
chrEMRSA15:2554129:T:C	opp	NA	NA	-0.0243705	1	0.798	1
chrEMRSA15:2554133:C:A	opp	NA	NA	0.00119935	1	-0.000197	1
chrEMRSA15:2554134:T:C	opp	NA	NA	-0.00467979	1	-0.0468	1
chrEMRSA15:2554135:G:A	opp	0	1	0.0333455	1	-0.00998	1
chrEMRSA15:2554140:G:A	opp	NA	1	-0.0638058	1	0.0945	1
chrEMRSA15:2554148:T:C	opp	0	1	0.00413515	1	-0.00464	1
chrEMRSA15:2554161:T:A	opp	0	1	-0.000347878	1	-0.206	1
chrEMRSA15:2554162:G:A	opp	0	1	0.0748975	1	-0.031	1
chrEMRSA15:2554169:G:A	opp	0	1	0.14642	1	-0.0773	1
chrEMRSA15:2554191:G:T	opp	NA	NA	-0.00467979	1	-0.0468	1
chrEMRSA15:2554196:A:G	opp	0	1	0.00290735	1	-0.0684	1
chrEMRSA15:2554211:C:T	opp	NA	NA	0.00142159	1	-0.232	1
chrEMRSA15:2554215:A:T	opp	0.3	1	-0.00250944	1	-0.188	1
chrEMRSA15:2554215:A:G	opp	NA	NA	0	1	NA	NA
chrEMRSA15:2554218:A:G	opp	NA	NA	-0.0089448	1	0.443	1
chrEMRSA15:2554220:C:T	opp	0	1	0.0138315	1	-0.278	1
chrEMRSA15:2554221:C:T	opp	0	1	-0.0370664	1	-0.42	1
chrEMRSA15:2554229:C:T	opp	NA	0.00339516	-0.0308511	1	0.265	1
chrEMRSA15:2554230:T:C	opp	3.415	1	-0.0763837	1	0.0901	1
chrEMRSA15:2554245:T:A	opp	2.047	1	-0.0667366	1	-0.0453	1
chrEMRSA15:2554254:A:T	opp	0.4444	1	0.00157225	1	-0.0441	1
chrEMRSA15:2554257:T:A	opp	0.1818	1	0.00237104	1	-0.278	1
chrEMRSA15:2554273:C:T	opp	0	1	0.00407667	1	-0.00298	1
chrEMRSA15:2554279:A:G	opp	NA	NA	-0.0152928	1	0.304	1
chrEMRSA15:2554296:G:A	opp	NA	NA	0.135055	1	NA	NA
chrEMRSA15:2554303:T:C	opp	NA	0.116787	-0.0286984	1	0.932	1
chrEMRSA15:2554304:G:A	opp	0	1	-0.00469301	1	-0.0231	1
chrEMRSA15:2554313:T:C	opp	NA	NA	-0.00467979	1	-0.0468	1
chrEMRSA15:2554327:T:C	opp	0	1	0.00699979	1	-0.985	1
chrEMRSA15:2554328:A:G	opp	NA	NA	-0.00467979	1	-0.0468	1
chrEMRSA15:2554340:C:A	opp	4.067	1	-0.0872999	1	-0.265	1
chrEMRSA15:2554367:A:G	opp	0	0.0597728	0.10753	1	-0.891	1
chrEMRSA15:2554373:A:G	opp	0.625	1	-0.000724114	1	-0.0691	1
chrEMRSA15:2554376:A:G	opp	0.625	1	-0.000724114	1	-0.0691	1
chrEMRSA15:2554379:A:G	opp	0	1	-0.0404223	1	-0.366	1
chrEMRSA15:2554385:A:T	opp	0	1	0.0039868	1	-0.11	1
chrEMRSA15:2554390:T:C	opp	0	1	-0.00110913	1	-0.277	1
chrEMRSA15:2554391:T:A	opp	0	1	0.00296429	1	-0.0781	1
chrEMRSA15:2554400:A:G	opp	NA	NA	0.000897621	1	-0.0884	1
chrEMRSA15:2554414:G:A	opp	0	1	0.259219	1	-0.0663	1
chrEMRSA15:2554415:T:A	opp	5.5	1	-0.00710108	1	0.243	1
chrEMRSA15:2554415:T:C	opp	0	1	-0.00491646	1	-0.00699	1
chrEMRSA15:2554424:T:A	opp	3.333	1	-0.00515864	1	0.161	1
chrEMRSA15:2554430:G:T	opp	NA	1	-0.00793811	1	0.315	1
chrEMRSA15:2554436:C:T	opp	0	1	0.000229219	1	-0.266	1
chrEMRSA15:2554445:A:T	opp	NA	1	-0.00540034	1	0.281	1
chrEMRSA15:2554448:T:A	opp	NA	1	-0.00540034	1	0.281	1
chrEMRSA15:2554460:T:A	opp	NA	1	-0.00540034	1	0.281	1
chrEMRSA15:2554494:G:A	opp	NA	NA	0.00106578	1	-0.0861	1
chrEMRSA15:2554504:A:T	opp	0	0.0597728	0.0178133	1	-0.963	1
chrEMRSA15:2554505:A:C	opp	NA	NA	-0.0011761	1	-0.0481	1
chrEMRSA15:2554517:C:T	opp	NA	1	-0.00540034	1	0.281	1
chrEMRSA15:2554522:G:T	opp	0	1	-0.00487262	1	-0.00758	1
chrEMRSA15:2554523:C:T	opp	NA	1	-0.00612102	1	0.298	1
chrEMRSA15:2554525:A:G	opp	NA	1	-0.00612102	1	0.298	1
chrEMRSA15:2554533:G:A	opp	6.278	0.710352	0.168267	0.163531	0.286	1
chrEMRSA15:2554538:A:T	opp	1.167	1	-0.00041931	1	0.0528	1
chrEMRSA15:2554545:A:G	opp	0	1	0.00252056	1	-0.0902	1
chrEMRSA15:2554550:G:A	opp	5.5	1	-0.00580003	1	0.302	1
chrEMRSA15:2554550:G:C	opp	NA	NA	0	1	NA	NA
chrEMRSA15:2554553:T:A	opp	1.167	1	-0.000624389	1	0.0426	1
chrEMRSA15:2554574:A:G	opp	0.1818	1	0.00237104	1	-0.278	1
chrEMRSA15:2554587:T:C	opp	0	1	-0.00485903	1	-0.165	1
chrEMRSA15:2554598:C:T	opp	0.1818	1	0.00237104	1	-0.278	1
chrEMRSA15:2554600:A:T	opp	0	1	-0.0114874	1	-0.0465	1
chrEMRSA15:2554601:G:A	opp	NA	1	-0.0144279	1	0.209	1
chrEMRSA15:2554601:G:C	opp	NA	NA	0	1	NA	NA
chrEMRSA15:2554626:C:G	opp	34.94	3.15688e-25	-0.0987804	1	0.822	1
chrEMRSA15:2554634:G:A	opp	NA	NA	-0.00467979	1	-0.0468	1
chrEMRSA15:2554635:G:A	opp	0	1	-0.00468447	1	-0.0602	1
chrEMRSA15:2554649:G:A	opp	NA	NA	-0.00501395	1	-0.027	1
chrEMRSA15:2554651:T:C	opp	NA	1	-0.0128492	1	0.0473	1
chrEMRSA15:2554652:C:T	opp	2.077	1	-0.00701479	1	0.00615	1
chrEMRSA15:2554675:G:A	opp	NA	NA	-0.00467979	1	-0.0468	1
chrEMRSA15:2554676:A:G	opp	0.4124	1	0.0623635	1	-0.428	1
chrEMRSA15:2554718:A:T	opp	NA	NA	-0.00467979	1	-0.0468	1
chrEMRSA15:2554726:T:C	opp	0	1	0.00363215	1	-0.0767	1
chrEMRSA15:2554727:A:T	opp	NA	NA	-0.00467979	1	-0.0468	1
chrEMRSA15:2554777:C:T	opp	NA	NA	-0.0089448	1	0.443	1
chrEMRSA15:2554791:G:A	opp	0	1	-0.00469216	1	-0.00806	1
chrEMRSA15:2554804:A:G	opp	0	1	0.00209265	1	-0.0627	1
chrEMRSA15:2554808:T:C	opp	NA	NA	-0.0011761	1	-0.0481	1
chrEMRSA15:2554820:T:A	opp	NA	NA	-0.0144608	1	0.473	1
chrEMRSA15:2554838:A:T	opp	NA	NA	-0.00467979	1	-0.0468	1
chrEMRSA15:2554844:T:C	opp	NA	NA	-0.00467979	1	-0.0468	1
chrEMRSA15:2554853:C:T	opp	0	1	0.00440606	1	-0.00668	1
chrEMRSA15:2554856:C:T	opp	0.2459	1	-0.00599613	1	0.0945	1
chrEMRSA15:2554865:A:G	opp	NA	NA	-0.0194474	1	0.0409	1
chrEMRSA15:2554874:T:C	opp	0.2459	1	0.253058	1	0.223	1
chrEMRSA15:2554875:A:G	opp	1.086	1	-0.00627088	1	0.25	1
chrEMRSA15:2554879:T:A	opp	0	1	0.0120703	1	-0.0946	1
chrEMRSA15:2554892:A:G	opp	0	1	0.0124783	1	-0.92	1
chrEMRSA15:2554895:C:A	opp	0	1	-0.00484588	1	-0.0115	1
chrEMRSA15:2554906:G:A	opp	0	1	0.0028398	1	-0.0565	1
chrEMRSA15:2554907:A:G	opp	0	1	0.0100205	1	-0.91	1
chrEMRSA15:2554913:G:A	opp	0	1	0.0246496	1	-0.0814	1
chrEMRSA15:2554925:A:T	opp	0	1	0.0246496	1	-0.0814	1
chrEMRSA15:2554926:G:A	opp	0	1	0.0796678	1	-0.0888	1
chrEMRSA15:2554928:A:G	opp	0	1	0.0223861	1	-0.0838	1
chrEMRSA15:2554931:A:C	opp	0.2698	1	0.0132024	1	-0.419	1
chrEMRSA15:2554943:G:A	opp	0.2698	1	0.0128259	1	-0.42	1
chrEMRSA15:2554943:G:T	opp	NA	NA	0	1	NA	NA
chrEMRSA15:2554946:T:A	opp	0.625	1	-0.00103363	1	-0.0744	1
chrEMRSA15:2554949:A:G	opp	0	1	0.00678477	1	-0.331	1
chrEMRSA15:2554955:A:G	opp	0	1	0.00277686	1	-0.395	1
chrEMRSA15:2554961:T:C	opp	0	1	0.00226711	1	-0.437	1
chrEMRSA15:2554975:G:T	opp	0	1	0.00195354	1	-0.255	1
chrEMRSA15:2554982:A:G	opp	0	1	0.0132189	1	-0.359	1
chrEMRSA15:2555003:T:C	opp	0	1	-0.00446569	1	-0.0273	1
chrEMRSA15:2555006:A:G	opp	1.167	1	-0.00226483	1	-0.0389	1
chrEMRSA15:2555009:A:G	opp	4.067	1	-0.0872999	1	-0.265	1
chrEMRSA15:2555018:G:A	opp	NA	1	-0.00448053	1	0.206	1
chrEMRSA15:2555021:C:T	opp	NA	NA	0.000970305	1	-0.0309	1
chrEMRSA15:2555024:C:T	opp	0.1701	1	0.012279	1	-0.339	1
chrEMRSA15:2555024:C:G	opp	NA	NA	0	1	NA	NA
chrEMRSA15:2555032:T:C	opp	NA	NA	0.000434306	1	-0.000225	1
chrEMRSA15:2555036:T:G	opp	NA	NA	-0.00467979	1	-0.0468	1
chrEMRSA15:2555051:T:G	opp	NA	NA	0.00142393	1	-0.146	1
chrEMRSA15:2555055:A:G	opp	0	1	0.00219334	1	-0.0943	1
chrEMRSA15:2555060:T:G	opp	NA	NA	0.00142393	1	-0.146	1
chrEMRSA15:2555063:C:T	opp	NA	1	-0.00659224	1	0.0499	1
chrEMRSA15:2555066:C:T	opp	0	0.0597728	0.0625409	1	-0.891	1
chrEMRSA15:2555088:A:G	opp	0	1	-0.004806	1	-0.0417	1
chrEMRSA15:2555094:G:A	opp	0.1747	1	-0.0314832	1	-0.00723	1
chrEMRSA15:2555099:T:C	opp	NA	NA	-0.0304176	1	-0.128	1
chrEMRSA15:2555101:C:T	opp	NA	1.33886e-18	-0.0575173	1	0.991	0.150012
chrEMRSA15:2555122:G:A	opp	NA	NA	-0.0243705	1	0.798	1
chrEMRSA15:2555141:T:C	opp	0	1	-0.00161693	1	-0.0464	1
chrEMRSA15:2555149:C:T	opp	0	1	0.14321	1	0.0461	1
chrEMRSA15:2555150:T:C	opp	0	1	0.14321	1	0.0461	1
chrEMRSA15:2555165:C:T	opp	0	1	0.000274392	1	-0.00928	1
chrEMRSA15:2555186:T:C	opp	0	1	0.00407667	1	-0.00298	1
chrEMRSA15:2555199:T:A		0	1	0.101113	1	0.0599	1
chrEMRSA15:2555200:T:C		0	1	0.101113	1	0.0599	1
chrEMRSA15:2555203:T:C		0	1	0.0042629	1	-0.000516	1
chrEMRSA15:2555215:A:G	opp	NA	1	-0.0200154	1	0.0127	1
chrEMRSA15:2555222:T:C	opp	NA	1	-0.0201217	1	0.556	1
chrEMRSA15:2555240:A:G	opp	NA	1	-0.0629133	1	0.0401	1
chrEMRSA15:2555260:A:C	opp	2.966	1	0.272686	0.0121342	-0.0224	1
chrEMRSA15:2555275:C:A	opp	0	1	-0.00814748	1	-0.0323	1
chrEMRSA15:2555279:C:T	opp	0	1	0.0617951	1	-0.0377	1
chrEMRSA15:2555282:C:T	opp	NA	NA	0.0582369	1	0.0449	1
chrEMRSA15:2555297:A:G	opp	NA	NA	-0.00483298	1	-0.0472	1
chrEMRSA15:2555300:A:G	opp	NA	6.74071e-15	-0.0582367	1	0.838	1
chrEMRSA15:2555305:G:A	opp	0	1	0.00696009	1	-0.16	1
chrEMRSA15:2555306:T:A	opp	NA	NA	-0.00467979	1	-0.0468	1
chrEMRSA15:2555309:A:G	opp	NA	NA	0.000545528	1	-0.0281	1
chrEMRSA15:2555318:A:G	opp	NA	NA	-0.0011761	1	-0.0481	1
chrEMRSA15:2555321:G:A	opp	NA	NA	0.262819	1	-0.0412	1
chrEMRSA15:2555326:C:T	opp	NA	1	-0.00669145	1	0.193	1
chrEMRSA15:2555338:T:C	opp	0	1	0.00244016	1	0.113	1
chrEMRSA15:2555339:T:A	opp	0	1	0.00176532	1	-0.0352	1
chrEMRSA15:2555345:C:T	opp	0	1	-0.00474635	1	-0.0963	1
chrEMRSA15:2555348:A:G	opp	NA	NA	-0.00467979	1	-0.0468	1
chrEMRSA15:2555360:A:T	opp	NA	NA	0.00106578	1	-0.0861	1
chrEMRSA15:2555363:G:A	opp	0	1	-0.00465248	1	-0.109	1
chrEMRSA15:2555364:T:C	opp	NA	1	-0.10714	1	-0.111	1
chrEMRSA15:2555372:C:T	opp	NA	NA	-0.00467979	1	-0.0468	1
chrEMRSA15:2555381:G:A	opp	NA	NA	-0.00467979	1	-0.0468	1
chrEMRSA15:2555381:G:T	opp	0	1	-0.00670586	1	-0.0808	1
chrEMRSA15:2555385:T:G	opp	0	1	-0.000745586	1	-0.0721	1
chrEMRSA15:2555390:T:C	opp	NA	1	-0.0638058	1	0.0945	1
chrEMRSA15:2555398:C:T	opp	0	1	-0.00470964	1	-0.0376	1
chrEMRSA15:2555425:C:A	opp	2.9	1	-0.0132349	1	-0.0251	1
chrEMRSA15:2555429:G:A	opp	0	1	0.00244016	1	0.113	1
chrEMRSA15:2555432:C:T	opp	NA	1	-0.0638058	1	0.0945	1
chrEMRSA15:2555437:T:G	opp	0	1	-0.0105073	1	-0.0355	1
chrEMRSA15:2555438:G:T	opp	NA	NA	-0.00483298	1	-0.0472	1
chrEMRSA15:2555444:T:G	opp	0	1	-0.00213308	1	-0.0914	1
chrEMRSA15:2555455:C:T	opp	0	1	-0.00438818	1	-0.00418	1
chrEMRSA15:2555462:A:G	opp	NA	NA	0.0171159	1	-0.0369	1
chrEMRSA15:2555468:C:T	opp	NA	NA	-0.0170102	1	-0.000288	1
chrEMRSA15:2555474:A:G	opp	NA	NA	-0.0170102	1	-0.000288	1
chrEMRSA15:2555486:A:C	opp	4.067	1	-0.0374939	1	0.0434	1
chrEMRSA15:2555495:T:C	opp	NA	1	-0.0328007	1	1	1
chrEMRSA15:2555501:G:A	opp	0	1	-0.00198343	1	-0.014	1
chrEMRSA15:2555516:A:T	opp	NA	NA	0.1316	1	NA	NA
chrEMRSA15:2555528:C:A	opp	0	1	-0.00144932	1	-0.0162	1
chrEMRSA15:2555543:A:T	opp	NA	NA	-0.00467979	1	-0.0468	1
chrEMRSA15:2555555:A:G	opp	NA	NA	0.000545528	1	-0.0281	1
chrEMRSA15:2555561:A:T	opp	NA	NA	-0.0011761	1	-0.0481	1
chrEMRSA15:2555583:C:A	opp	69.75	2.85687e-06	-0.0427931	1	0.192	1
chrEMRSA15:2555596:A:G	opp	NA	NA	-0.00467979	1	-0.0468	1
chrEMRSA15:2555597:C:T	opp	NA	NA	-0.00467979	1	-0.0468	1
chrEMRSA15:2555603:A:G	opp	NA	NA	-0.0275105	1	-0.182	1
chrEMRSA15:2555612:C:T	opp	0	1	0.00400189	1	-0.00639	1
chrEMRSA15:2555636:T:A	opp	NA	NA	-0.00467979	1	-0.0468	1
chrEMRSA15:2555648:T:C	opp	NA	NA	-0.0275105	1	-0.182	1
chrEMRSA15:2555657:A:G	opp	0	1	-0.0120897	1	-0.00124	1
chrEMRSA15:2555662:C:T	opp	NA	1	-0.012905	1	0.573	1
chrEMRSA15:2555679:G:A	opp	0	1	-0.0108007	1	-0.00708	1
chrEMRSA15:2555680:C:A	opp	0	1	-0.00467946	1	-0.0224	1
chrEMRSA15:2555697:C:T	opp	0	1	0.00209265	1	-0.0627	1
chrEMRSA15:2555707:G:T	opp	NA	1	-0.0159022	1	0.277	1
chrEMRSA15:2555716:C:T	opp	NA	NA	-0.0011761	1	-0.0481	1
chrEMRSA15:2555717:G:A	opp	0	0.0597728	0.0168522	1	-0.944	1
chrEMRSA15:2555721:T:C	opp	0	1	-0.00296742	1	-0.000314	1
chrEMRSA15:2555726:A:C	opp	0	1	0.00731388	1	-0.00647	1
chrEMRSA15:2555727:C:G	opp	0	1	-0.00712971	1	-0.00679	1
chrEMRSA15:2555742:G:A	opp	NA	NA	-0.00631672	1	-0.132	1
chrEMRSA15:2555744:T:C	opp	0	1	-0.00472724	1	-0.0206	1
chrEMRSA15:2555747:A:C	opp	0	1	-0.0020377	1	-0.278	1
chrEMRSA15:2555762:T:C	opp	0	1	-0.00381772	1	-0.000307	1
chrEMRSA15:2555766:T:G	opp	NA	1	-0.0173931	1	0.302	1
chrEMRSA15:2555798:G:A	opp	NA	NA	-0.00269245	1	-0.0716	1
chrEMRSA15:2555807:A:G	opp	0	0.0597728	0.118681	1	-0.88	1
chrEMRSA15:2555821:T:C	opp	0	1	-0.00473033	1	-0.0555	1
chrEMRSA15:2555823:G:A	opp	0	1	-0.00482143	1	-0.0694	1
chrEMRSA15:2555836:T:C	opp	0	1	-0.00433309	1	-0.00852	1
chrEMRSA15:2555839:C:T	opp	0	1	-0.00666759	1	-0.0112	1
chrEMRSA15:2555843:T:C	opp	0	1	-0.0046696	1	-0.22	1
chrEMRSA15:2555852:A:G	opp	NA	NA	-0.00467979	1	-0.0468	1
chrEMRSA15:2555873:A:G	opp	0	1	-0.00459629	1	-0.0306	1
chrEMRSA15:2555897:A:G	opp	NA	1	-0.015044	1	0.997	1
chrEMRSA15:2555927:G:C	opp	NA	1	-0.0565055	1	-0.000699	1
chrEMRSA15:2555930:T:A	opp	0	1	-0.00845647	1	-0.944	1
chrEMRSA15:2555957:A:C	opp	NA	NA	0.260522	1	-0.087	1
chrEMRSA15:2555978:A:T	opp	NA	NA	-0.00467979	1	-0.0468	1
chrEMRSA15:2555988:C:A	opp	0	1	-0.00167214	1	-0.158	1
chrEMRSA15:2556003:T:C	opp	NA	3.34169e-05	-0.0283935	1	0.0983	1
chrEMRSA15:2556005:A:G	opp	0	1	-0.0129868	1	-0.000895	1
chrEMRSA15:2556005:A:C	opp	NA	NA	0.00153205	1	-0.0626	1
chrEMRSA15:2556008:T:A	opp	NA	NA	-0.0581537	1	0.00307	1
chrEMRSA15:2556039:T:C	opp	0	1	-0.00344249	1	-0.188	1
chrEMRSA15:2556050:T:C	opp	5.245	1	-0.0772282	1	-0.895	1
chrEMRSA15:2556059:A:G	opp	0	1	-0.00813124	1	-0.0567	1
chrEMRSA15:2556062:A:G	opp	NA	NA	0.208624	1	-0.0195	1
chrEMRSA15:2556065:T:A	opp	NA	NA	-0.00467979	1	-0.0468	1
chrEMRSA15:2556068:G:A	opp	NA	NA	-0.00467979	1	-0.0468	1
chrEMRSA15:2556068:G:C	opp	NA	NA	0	1	NA	NA
chrEMRSA15:2556068:G:T	opp	NA	NA	0	1	NA	NA
chrEMRSA15:2556071:G:A	opp	0	1	-0.00134271	1	-0.0777	1
chrEMRSA15:2556080:C:T	opp	0.3	1	0.233514	1	-0.181	1
chrEMRSA15:2556080:C:G	opp	NA	NA	0	1	NA	NA
chrEMRSA15:2556086:A:G	opp	0	1	-0.00820147	1	-0.00524	1
chrEMRSA15:2556097:T:A	opp	NA	1	-0.0160648	1	0.262	1
chrEMRSA15:2556098:T:A	opp	2.25	1	-0.00367984	1	0.163	1
chrEMRSA15:2556107:T:C	opp	NA	NA	0.0228326	1	-0.0923	1
chrEMRSA15:2556110:T:C	opp	NA	NA	-0.019434	1	0.0407	1
chrEMRSA15:2556116:A:G	opp	NA	NA	0.00114574	1	-0.0726	1
chrEMRSA15:2556119:A:C	opp	0	1	0.00193553	1	-0.0614	1
chrEMRSA15:2556123:G:A	opp	0	1	0.000244834	1	-0.166	1
chrEMRSA15:2556124:G:C	opp	NA	1	-0.0167695	1	0.00966	1
chrEMRSA15:2556125:C:T	opp	0	1	-0.0079887	1	-0.0492	1
chrEMRSA15:2556126:A:G	opp	0	1	-0.00438818	1	-0.00418	1
chrEMRSA15:2556128:T:C	opp	0	1	0.00193553	1	-0.0614	1
chrEMRSA15:2556134:T:A	opp	0	1	0.00193553	1	-0.0614	1
chrEMRSA15:2556140:T:C	opp	0	1	0.00413092	1	-0.374	1
chrEMRSA15:2556146:G:A	opp	0	1	-0.0157314	1	-0.0606	1
chrEMRSA15:2556152:T:C	opp	0	1	0.00296429	1	-0.0781	1
chrEMRSA15:2556157:A:G	opp	NA	1	-0.0610728	1	0.296	1
chrEMRSA15:2556158:C:T	opp	0	1	0.0039868	1	-0.11	1
chrEMRSA15:2556164:G:A	opp	0	1	-0.00205221	1	-0.00417	1
chrEMRSA15:2556164:G:T	opp	NA	NA	-0.0224918	1	0.273	1
chrEMRSA15:2556165:C:T	opp	0	1	-0.00813928	1	-0.0501	1
chrEMRSA15:2556170:G:A	opp	0	1	0.0064771	1	-0.195	1
chrEMRSA15:2556179:A:G	opp	0.4444	1	0.000616405	1	0.00991	1
chrEMRSA15:2556185:G:A	opp	NA	NA	0.241819	1	0.0279	1
chrEMRSA15:2556193:C:A	opp	0	1	-0.00458998	1	-0.12	1
chrEMRSA15:2556195:G:A	opp	NA	1	-0.0137515	1	0.934	1
chrEMRSA15:2556203:A:G	opp	NA	1	-0.00482362	1	0.162	1
chrEMRSA15:2556205:C:A	opp	NA	1	-0.0187736	1	0.857	1
chrEMRSA15:2556212:G:A	opp	NA	1	-0.0999818	1	0.205	1
chrEMRSA15:2556236:A:T	opp	NA	1	-0.00448053	1	0.206	1
chrEMRSA15:2556245:G:A	opp	718.2	2.49053e-41	-0.144589	1	0.887	1
chrEMRSA15:2556248:c:cT	opp	0	1	-0.00467928	1	-0.11	1
chrEMRSA15:2556257:G:A	opp	0	1	-0.00805835	1	-0.00653	1
chrEMRSA15:2556262:C:A	opp	0	1	-0.000348635	1	-0.00941	1
chrEMRSA15:2556262:ct:c	opp	0	1	-0.00467928	1	-0.11	1
chrEMRSA15:2556266:T:C	opp	NA	1	-0.00448053	1	0.206	1
chrEMRSA15:2556272:G:A	opp	0.1701	1	-0.086617	1	-0.344	1
chrEMRSA15:2556275:G:A	opp	NA	NA	-0.0011761	1	-0.0481	1
chrEMRSA15:2556285:T:G	opp	NA	NA	-0.000869721	1	-5.51e-05	1
chrEMRSA15:2556296:C:T	opp	NA	NA	0.243543	1	0.0227	1
chrEMRSA15:2556308:T:A	opp	NA	1	-0.00448053	1	0.206	1
chrEMRSA15:2556325:A:G	opp	NA	1	-0.00482362	1	0.162	1
chrEMRSA15:2556326:T:C	opp	4.067	1	-0.0872999	1	-0.265	1
chrEMRSA15:2556332:C:T	opp	NA	1	-0.00482362	1	0.162	1
chrEMRSA15:2556332:C:G	opp	NA	NA	0	1	NA	NA
chrEMRSA15:2556338:A:T	opp	NA	1	-0.074567	1	0.206	1
chrEMRSA15:2556352:C:T	opp	0	1	0.00416339	1	-0.471	1
chrEMRSA15:2556360:T:C	opp	NA	NA	-0.00467979	1	-0.0468	1
chrEMRSA15:2556362:C:T	opp	NA	NA	0.262819	1	-0.0412	1
chrEMRSA15:2556371:C:T	opp	0	1	0.00230924	1	-0.00987	1
chrEMRSA15:2556392:A:T	opp	NA	NA	-0.00467979	1	-0.0468	1
chrEMRSA15:2556404:T:C	opp	NA	NA	-0.00467979	1	-0.0468	1
chrEMRSA15:2556410:T:C	opp	NA	NA	0.0641703	1	0.0763	1
chrEMRSA15:2556416:C:T	opp	NA	NA	-0.0011761	1	-0.0481	1
chrEMRSA15:2556431:C:T	opp	NA	NA	0.135173	1	NA	NA
chrEMRSA15:2556433:A:T	opp	0	1	-0.0090171	1	-0.00475	1
chrEMRSA15:2556440:G:A	opp	0.3523	1	-0.125403	1	-0.271	1
chrEMRSA15:2556440:G:T	opp	NA	NA	0	1	NA	NA
chrEMRSA15:2556445:C:G	opp	0.06747	1	-0.141934	1	-0.466	1
chrEMRSA15:2556445:C:T	opp	NA	NA	0	1	NA	NA
chrEMRSA15:2556447:T:C	opp	NA	NA	0.00077886	1	-6.18e-05	1
chrEMRSA15:2556452:T:C	opp	0.7199	1	-0.17424	1	-0.0125	1
chrEMRSA15:2556452:T:A	opp	NA	NA	0	1	NA	NA
chrEMRSA15:2556455:G:A	opp	1.324	1	-0.192513	1	0.0301	1
chrEMRSA15:2556455:G:T	opp	NA	NA	0	1	NA	NA
chrEMRSA15:2556455:G:C	opp	NA	NA	0	1	NA	NA
chrEMRSA15:2556456:T:G	opp	0	1	-0.004219	1	-0.000802	1
chrEMRSA15:2556476:G:A	opp	0	1	0.00195354	1	-0.255	1
chrEMRSA15:2556490:G:T	opp	0	1	-0.000918195	1	-0.00412	1
chrEMRSA15:2556491:C:T	opp	4.609	1	-0.127318	1	0.0845	1
chrEMRSA15:2556491:C:G	opp	NA	NA	0	1	NA	NA
chrEMRSA15:2556491:C:A	opp	NA	NA	0	1	NA	NA
chrEMRSA15:2556494:A:T	opp	0	1	-0.00268466	1	-0.00195	1
chrEMRSA15:2556503:G:A	opp	0	1	0.00425221	1	-0.421	1
chrEMRSA15:2556509:A:C	opp	NA	1	-0.0154038	1	0.00475	1
chrEMRSA15:2556512:G:A	opp	0	1	-0.000577438	1	-0.00077	1
chrEMRSA15:2556513:T:G	opp	NA	1	-0.015044	1	0.997	1
chrEMRSA15:2556521:C:T	opp	0.8689	1	-0.0162527	1	-0.0135	1
chrEMRSA15:2556530:C:T	opp	1.395	1	-0.104738	1	-0.00256	1
chrEMRSA15:2556530:C:A	opp	NA	NA	0	1	NA	NA
chrEMRSA15:2556533:G:A	opp	5.929	0.143586	-0.125548	1	0.0348	1
chrEMRSA15:2556536:T:A	opp	1.216	1	-0.0399138	1	-0.00173	1
chrEMRSA15:2556539:C:T	opp	NA	1	-0.0638058	1	0.0945	1
chrEMRSA15:2556551:A:T	opp	NA	NA	0.262819	1	-0.0412	1
chrEMRSA15:2556554:C:T	opp	0	1	-0.0060938	1	-0.000654	1
chrEMRSA15:2556557:A:T	opp	0	1	-0.0806621	1	-0.0165	1
chrEMRSA15:2556563:T:C	opp	0	1	-0.0236404	1	-0.0463	1
chrEMRSA15:2556568:T:C	opp	0	1	-0.00479204	1	-0.0272	1
chrEMRSA15:2556571:A:C	opp	0.5711	1	0.00760731	1	-0.0663	1
chrEMRSA15:2556574:G:A	opp	NA	1	-0.0638058	1	0.0945	1
chrEMRSA15:2556587:C:A	opp	0	0.0597728	0.0691401	1	-0.925	1
chrEMRSA15:2556587:C:T	opp	25.29	0.683387	-0.129784	1	0.161	1
chrEMRSA15:2556590:A:C	opp	0	1	-0.00437124	1	-0.00628	1
chrEMRSA15:2556591:T:C	opp	NA	NA	0.000970305	1	-0.0309	1
chrEMRSA15:2556611:C:T	opp	0.2301	1	0.00018325	1	-0.127	1
chrEMRSA15:2556617:G:A	opp	0.3333	1	-0.00375494	1	0.00786	1
chrEMRSA15:2556620:T:A	opp	0.3053	1	-0.0015614	1	-0.0068	1
chrEMRSA15:2556641:C:T	opp	0	0.0671999	0.0676334	1	-0.301	1
chrEMRSA15:2556641:C:A	opp	0.2059	1	0.00394923	1	-0.025	1
chrEMRSA15:2556644:T:C	opp	0	1	0.00530469	1	-0.32	1
chrEMRSA15:2556647:A:G	opp	0	1	-0.0248515	1	-0.16	1
chrEMRSA15:2556650:G:A	opp	0.2059	1	0.00394923	1	-0.025	1
chrEMRSA15:2556662:A:G	opp	4.067	1	-0.0612956	1	-0.0798	1
chrEMRSA15:2556671:A:C	opp	2.478	1	0.10815	1	0.0204	1
chrEMRSA15:2556674:G:A	opp	0	1	0.00240857	1	-0.544	1
chrEMRSA15:2556686:T:C	opp	0.9463	1	0.0113876	1	-0.396	1
chrEMRSA15:2556686:T:A	opp	NA	NA	0	1	NA	NA
chrEMRSA15:2556689:C:T	opp	0.4172	1	0.00155435	1	-0.0361	1
chrEMRSA15:2556704:C:T	opp	0	1	-0.000819856	1	-0.0499	1
chrEMRSA15:2556704:C:A	opp	0	1	-0.00470072	1	-0.0695	1
chrEMRSA15:2556706:T:G	opp	0	1	-0.000745586	1	-0.0721	1
chrEMRSA15:2556707:G:A	opp	1.591	1	-0.0998254	1	-0.00344	1
chrEMRSA15:2556710:T:C	opp	1.283	1	-0.0315332	1	0.0344	1
chrEMRSA15:2556712:C:T	opp	0	1	-0.00689605	1	-6.66e-06	1
chrEMRSA15:2556716:T:C	opp	0.7627	1	0.0479123	1	0.00334	1
chrEMRSA15:2556719:C:T	opp	NA	NA	0.144612	1	NA	NA
chrEMRSA15:2556720:tcc:t	opp	0.5515	1	-0.00563476	1	0.00678	1
chrEMRSA15:2556722:C:T	opp	1.285	1	-0.0140319	1	0.0338	1
chrEMRSA15:2556723:T:A	opp	0	1	0.00142282	1	-0.411	1
chrEMRSA15:2556728:A:G	opp	3.177	1	-0.153813	1	-0.0699	1
chrEMRSA15:2556740:G:A	opp	2.743	1	-0.0721206	1	0.0552	1
chrEMRSA15:2556740:G:C	opp	NA	NA	0	1	NA	NA
chrEMRSA15:2556742:C:A	opp	0	1	-0.00462944	1	-0.00896	1
chrEMRSA15:2556746:A:G	opp	0.1659	1	0.00449276	1	-0.0346	1
chrEMRSA15:2556749:A:G	opp	NA	NA	0.00142149	1	-0.233	1
chrEMRSA15:2556760:G:T	opp	0.1355	1	0.000835838	1	-0.0694	1
chrEMRSA15:2556772:G:A	opp	NA	NA	0.13786	1	NA	NA
chrEMRSA15:2556773:t:tAAC	opp	NA	NA	0.13517	1	NA	NA
chrEMRSA15:2556779:T:C	opp	0.2459	1	-0.00497543	1	0.178	1
chrEMRSA15:2556781:C:T	opp	0	1	-0.00312649	1	-0.351	1
chrEMRSA15:2556781:C:A	opp	0	1	-0.0145725	1	-0.00171	1
chrEMRSA15:2556784:T:C	opp	0	1	-0.00466587	1	-0.0219	1
chrEMRSA15:2556792:G:A	opp	0	1	-0.00479294	1	-0.00449	1
chrEMRSA15:2556807:T:C		0.2459	1	-0.00497543	1	0.178	1
chrEMRSA15:2556809:C:T		0.2459	1	-0.00497543	1	0.178	1
chrEMRSA15:2556819:T:C		0	1	0.0049967	1	-0.14	1
chrEMRSA15:2556829:A:G		0	1	-0.000347878	1	-0.206	1
chrEMRSA15:2556837:C:T		0	1	0.00176532	1	-0.0352	1
chrEMRSA15:2556848:C:A		0	1	-0.00698461	1	-0.00656	1
chrEMRSA15:2556863:a:aT		0	1	-0.00478311	1	-0.0748	1
chrEMRSA15:2556875:T:C		0	1	-0.00479681	1	-0.0268	1
chrEMRSA15:2556876:A:G		0	1	-0.00486876	1	-0.0745	1
chrEMRSA15:2556879:T:C		0.9804	1	-0.00759008	1	0.0402	1
chrEMRSA15:2556884:A:G		0	1	-0.00830393	1	-0.000624	1
chrEMRSA15:2556894:A:G		0	1	-0.00514913	1	-0.027	1
chrEMRSA15:2556899:T:C		0	1	-0.00456403	1	-0.0219	1
chrEMRSA15:2556911:ca:c		0	1	0.00035004	1	-0.000225	1
chrEMRSA15:2556914:ta:t		0	1	0.00230214	1	-0.0569	1
chrEMRSA15:2556916:A:T		0	1	-0.00667299	1	-0.00245	1
chrEMRSA15:2556916:at:a		0.5729	1	-0.0100556	1	0.0451	1
chrEMRSA15:2556916:at:aTt		1.81	1	-0.0177255	1	0.00529	1
chrEMRSA15:2556916:at:aTTt		NA	NA	0	1	NA	NA
chrEMRSA15:2556920:T:C		0	1	-0.00453531	1	-0.00203	1
chrEMRSA15:2556924:C:T		0	1	0.0606869	1	-0.0184	1
chrEMRSA15:2556926:A:T		0.2459	1	-0.00497543	1	0.178	1
chrEMRSA15:2556935:C:T		0	1	-0.00697972	1	-0.0363	1
chrEMRSA15:2556935:C:A		0	1	-0.00117628	1	-0.00439	1
chrEMRSA15:2556938:c:cA		NA	1	-0.0107534	1	0.138	1
chrEMRSA15:2556941:A:C		0	1	-0.020545	1	-0.152	1
chrEMRSA15:2556942:C:A		NA	NA	-0.000128613	1	-8.12e-05	1
chrEMRSA15:2556942:C:T		0	1	-0.00391601	1	-0.0069	1
chrEMRSA15:2556943:C:T		0	1	-0.00483017	1	-0.000276	1
chrEMRSA15:2556948:T:G		0.2459	1	-0.00497543	1	0.178	1
chrEMRSA15:2556950:A:G	conserved hypothetical protein	NA	1	-0.12688	1	-0.0549	1
chrEMRSA15:2556952:G:A	conserved hypothetical protein	0	1	-0.00473972	1	-0.0947	1
chrEMRSA15:2556957:C:T	conserved hypothetical protein	NA	NA	0.00107763	1	-0.000312	1
chrEMRSA15:2556962:T:C	conserved hypothetical protein	0	1	-0.012356	1	-0.0268	1
chrEMRSA15:2556967:A:T	conserved hypothetical protein	0	1	0.00502595	1	-0.0037	1
chrEMRSA15:2556970:T:C	conserved hypothetical protein	0	1	0.00347057	1	-0.00417	1
chrEMRSA15:2556971:C:T	conserved hypothetical protein	0	1	-0.00398223	1	-3.95e-06	1
chrEMRSA15:2556972:C:T	conserved hypothetical protein	0	1	0.00311176	1	-0.0729	1
chrEMRSA15:2556978:T:A	conserved hypothetical protein	0.4537	1	-0.0216102	1	0.0236	1
chrEMRSA15:2556983:T:C	conserved hypothetical protein	NA	NA	-0.00201911	1	-0.0132	1
chrEMRSA15:2556990:T:C	conserved hypothetical protein	NA	NA	-0.00467979	1	-0.0468	1
chrEMRSA15:2556991:G:T	conserved hypothetical protein	NA	NA	0.0284297	1	-0.0254	1
chrEMRSA15:2556993:C:T	conserved hypothetical protein	6.272	1	-0.107694	1	-0.112	1
chrEMRSA15:2556999:T:C	conserved hypothetical protein	1.155	1	-0.00239709	1	0.0197	1
chrEMRSA15:2557000:C:T	conserved hypothetical protein	1.517	1	-0.099949	1	-0.205	1
chrEMRSA15:2557003:T:C	conserved hypothetical protein	0	1	0.0046949	1	-0.00649	1
chrEMRSA15:2557008:A:T	conserved hypothetical protein	1.162	1	0.021886	1	0.135	1
chrEMRSA15:2557008:A:C	conserved hypothetical protein	NA	NA	0	1	NA	NA
chrEMRSA15:2557010:G:A	conserved hypothetical protein	1.096	1	-0.0361789	1	0.032	1
chrEMRSA15:2557011:A:C	conserved hypothetical protein	0	1	-0.0065207	1	-6.13e-06	1
chrEMRSA15:2557011:A:G	conserved hypothetical protein	0	1	0.00193553	1	-0.0614	1
chrEMRSA15:2557015:G:T	conserved hypothetical protein	NA	NA	0.000618391	1	-0.0309	1
chrEMRSA15:2557027:G:A	conserved hypothetical protein	0	1	0.00438231	1	-0.0873	1
chrEMRSA15:2557034:G:A	conserved hypothetical protein	2.219	1	-0.0964419	1	-0.246	1
chrEMRSA15:2557035:T:G	conserved hypothetical protein	6.294	1	-0.0985671	1	-0.0481	1
chrEMRSA15:2557043:C:T	conserved hypothetical protein	NA	NA	-0.0011761	1	-0.0481	1
chrEMRSA15:2557046:G:C	conserved hypothetical protein	0.9661	1	-0.108483	1	0.00968	1
chrEMRSA15:2557046:G:A	conserved hypothetical protein	NA	NA	0	1	NA	NA
chrEMRSA15:2557046:G:T	conserved hypothetical protein	NA	NA	0	1	NA	NA
chrEMRSA15:2557047:A:G	conserved hypothetical protein	0	0.0597728	0.0277211	1	-0.923	1
chrEMRSA15:2557049:G:A	conserved hypothetical protein	NA	NA	0.000347037	1	-0.000415	1
chrEMRSA15:2557050:C:T	conserved hypothetical protein	2.17	1	-0.0645399	1	-0.000118	1
chrEMRSA15:2557050:C:A	conserved hypothetical protein	NA	NA	-0.0011761	1	-0.0481	1
chrEMRSA15:2557051:A:G	conserved hypothetical protein	1.397	1	-0.0615284	1	0.00425	1
chrEMRSA15:2557053:A:C	conserved hypothetical protein	1.226	1	-0.0583672	1	-0.00718	1
chrEMRSA15:2557053:A:G	conserved hypothetical protein	NA	NA	0.000970305	1	-0.0309	1
chrEMRSA15:2557054:T:G	conserved hypothetical protein	NA	NA	-0.0206776	1	0.0921	1
chrEMRSA15:2557056:C:A	conserved hypothetical protein	0.9615	1	-0.0646439	1	-0.00621	1
chrEMRSA15:2557056:C:T	conserved hypothetical protein	NA	1	-0.00473324	1	0.132	1
chrEMRSA15:2557062:C:T	conserved hypothetical protein	1.246	1	-0.0468832	1	-0.0821	1
chrEMRSA15:2557062:C:G	conserved hypothetical protein	NA	NA	-0.0089448	1	0.443	1
chrEMRSA15:2557064:C:T	conserved hypothetical protein	1.184	1	0.172338	1	0.0119	1
chrEMRSA15:2557064:C:A	conserved hypothetical protein	NA	NA	0	1	NA	NA
chrEMRSA15:2557065:C:T	conserved hypothetical protein	NA	NA	-0.00201911	1	-0.0132	1
chrEMRSA15:2557067:G:T	conserved hypothetical protein	0.5342	1	0.15879	1	0.00614	1
chrEMRSA15:2557067:G:C	conserved hypothetical protein	NA	NA	0	1	NA	NA
chrEMRSA15:2557067:G:A	conserved hypothetical protein	NA	NA	0	1	NA	NA
chrEMRSA15:2557068:G:A	conserved hypothetical protein	0.4401	1	0.143305	1	-0.0281	1
chrEMRSA15:2557068:G:C	conserved hypothetical protein	NA	NA	0	1	NA	NA
chrEMRSA15:2557068:G:T	conserved hypothetical protein	NA	NA	0	1	NA	NA
chrEMRSA15:2557069:C:A	conserved hypothetical protein	NA	1	-0.0143291	1	0.00186	1
chrEMRSA15:2557083:G:A	conserved hypothetical protein	NA	NA	0.000857787	1	-0.000489	1
chrEMRSA15:2557086:A:T	conserved hypothetical protein	NA	1	-0.00419547	1	0.167	1
chrEMRSA15:2557088:T:C	conserved hypothetical protein	0	1	-0.000957344	1	-0.0551	1
chrEMRSA15:2557098:A:G	conserved hypothetical protein	NA	NA	0.00106879	1	-0.000829	1
chrEMRSA15:2557100:C:T	conserved hypothetical protein	NA	1	0.142287	1	0.041	1
chrEMRSA15:2557100:C:G	conserved hypothetical protein	NA	NA	0	1	NA	NA
chrEMRSA15:2557100:C:A	conserved hypothetical protein	NA	NA	0	1	NA	NA
chrEMRSA15:2557115:T:G	conserved hypothetical protein	NA	NA	-0.0656676	1	0.233	1
chrEMRSA15:2557124:G:A	conserved hypothetical protein	0	0.0597728	0.0178133	1	-0.963	1
chrEMRSA15:2557127:T:C	conserved hypothetical protein	0	1	-0.00469499	1	-0.0865	1
chrEMRSA15:2557130:T:C	conserved hypothetical protein	NA	1	0.262795	1	0.000156	1
chrEMRSA15:2557130:T:G	conserved hypothetical protein	NA	NA	0	1	NA	NA
chrEMRSA15:2557131:C:T	conserved hypothetical protein	NA	NA	-0.012232	1	-0.0919	1
chrEMRSA15:2557149:C:T	conserved hypothetical protein	NA	NA	0.000793995	1	-0.000313	1
chrEMRSA15:2557150:G:A	conserved hypothetical protein	NA	NA	-0.0011761	1	-0.0481	1
chrEMRSA15:2557152:C:T	conserved hypothetical protein	0.2459	1	0.145426	1	0.226	1
chrEMRSA15:2557161:A:G	conserved hypothetical protein	NA	NA	-0.00467979	1	-0.0468	1
chrEMRSA15:2557164:A:G	conserved hypothetical protein	NA	NA	-0.00467979	1	-0.0468	1
chrEMRSA15:2557167:T:C	conserved hypothetical protein	NA	NA	0.11798	1	0.185	1
chrEMRSA15:2557173:T:C	conserved hypothetical protein	4.067	1	-0.0872999	1	-0.265	1
chrEMRSA15:2557182:T:C	conserved hypothetical protein	NA	NA	-0.000477461	1	-0.000364	1
chrEMRSA15:2557185:A:G	conserved hypothetical protein	NA	NA	0.0284297	1	-0.0254	1
chrEMRSA15:2557196:C:T	conserved hypothetical protein	NA	NA	0.00153205	1	-0.0626	1
chrEMRSA15:2557199:C:A	conserved hypothetical protein	0	1	-0.00656733	1	-7.13e-05	1
chrEMRSA15:2557205:C:T	conserved hypothetical protein	0	1	-0.00463909	1	-0.0302	1
chrEMRSA15:2557231:A:G	conserved hypothetical protein	NA	1	-0.0172955	1	0.659	1
chrEMRSA15:2557233:A:C	conserved hypothetical protein	NA	NA	-0.00467979	1	-0.0468	1
chrEMRSA15:2557233:A:G	conserved hypothetical protein	0	1	0.00462702	1	-0.00595	1
chrEMRSA15:2557251:A:G	conserved hypothetical protein	NA	1	-0.00494134	1	0.203	1
chrEMRSA15:2557257:G:T	conserved hypothetical protein	3.333	1	-0.00424049	1	0.134	1
chrEMRSA15:2557259:T:G	conserved hypothetical protein	3.333	1	-0.00406251	1	0.114	1
chrEMRSA15:2557263:G:A	conserved hypothetical protein	0	1	0.00226711	1	-0.437	1
chrEMRSA15:2557266:T:C	conserved hypothetical protein	1.6	1	-0.00251973	1	-0.0408	1
chrEMRSA15:2557271:G:C	conserved hypothetical protein	0	1	-0.00122165	1	-0.0443	1
chrEMRSA15:2557287:G:A	conserved hypothetical protein	NA	1	0.191863	1	0.0432	1
chrEMRSA15:2557289:G:A	conserved hypothetical protein	0	1	-0.00774182	1	-0.00324	1
chrEMRSA15:2557299:A:G	conserved hypothetical protein	0	0.0597728	0.0179288	1	-0.954	1
chrEMRSA15:2557305:T:C	conserved hypothetical protein	0	1	-0.0049083	1	-0.0692	1
chrEMRSA15:2557314:C:T	conserved hypothetical protein	4.933	1	-0.088135	1	0.1	1
chrEMRSA15:2557320:T:C	conserved hypothetical protein	NA	NA	-0.00467979	1	-0.0468	1
chrEMRSA15:2557326:T:C	conserved hypothetical protein	NA	NA	0.13519	1	NA	NA
chrEMRSA15:2557329:G:A	conserved hypothetical protein	NA	NA	-0.00467979	1	-0.0468	1
chrEMRSA15:2557362:A:T	conserved hypothetical protein	NA	NA	-0.0011761	1	-0.0481	1
chrEMRSA15:2557365:T:A	conserved hypothetical protein	0	1	-0.00850689	1	-0.0157	1
chrEMRSA15:2557376:T:C	conserved hypothetical protein	0	1	-0.00665591	1	-0.0662	1
chrEMRSA15:2557384:C:T	conserved hypothetical protein	0	1	-0.00902329	1	-0.00746	1
chrEMRSA15:2557389:T:C	conserved hypothetical protein	NA	NA	-0.00400305	1	-0.0124	1
chrEMRSA15:2557398:T:C	conserved hypothetical protein	NA	NA	-0.00467979	1	-0.0468	1
chrEMRSA15:2557399:T:C	conserved hypothetical protein	0	1	-0.00330387	1	-0.00228	1
chrEMRSA15:2557401:C:T	conserved hypothetical protein	NA	NA	-0.00445469	1	-0.0365	1
chrEMRSA15:2557404:C:T	conserved hypothetical protein	NA	NA	0.000618391	1	-0.0309	1
chrEMRSA15:2557413:T:C	conserved hypothetical protein	NA	NA	-0.0908133	1	-0.118	1
chrEMRSA15:2557418:T:G	conserved hypothetical protein	0	1	0.00699979	1	-0.985	1
chrEMRSA15:2557419:C:T	conserved hypothetical protein	0	1	-0.00657067	1	-0.0551	1
chrEMRSA15:2557431:C:T	conserved hypothetical protein	0	1	-0.0152195	1	-0.0279	1
chrEMRSA15:2557434:C:T	conserved hypothetical protein	NA	NA	0.262819	1	-0.0412	1
chrEMRSA15:2557456:G:A	conserved hypothetical protein	0	1	0.0602737	1	-0.115	1
chrEMRSA15:2557457:C:T	conserved hypothetical protein	NA	NA	0.000897621	1	-0.0884	1
chrEMRSA15:2557457:C:A	conserved hypothetical protein	0	1	-0.00407413	1	-0.0904	1
chrEMRSA15:2557467:C:T	conserved hypothetical protein	NA	NA	-0.00400305	1	-0.0124	1
chrEMRSA15:2557478:A:G	conserved hypothetical protein	NA	NA	-0.00400305	1	-0.0124	1
chrEMRSA15:2557480:C:T	conserved hypothetical protein	NA	1	-0.0126688	1	0.0468	1
chrEMRSA15:2557491:G:A	conserved hypothetical protein	NA	NA	0.000797083	1	-0.183	1
chrEMRSA15:2557496:G:A	conserved hypothetical protein	0.6123	1	-0.0156396	1	-0.918	1
chrEMRSA15:2557497:T:C	conserved hypothetical protein	0	1	-0.00562371	1	-0.176	1
chrEMRSA15:2557498:G:A	conserved hypothetical protein	0	1	-0.00465885	1	-0.163	1
chrEMRSA15:2557517:C:T	conserved hypothetical protein	NA	NA	0.135132	1	NA	NA
chrEMRSA15:2557526:A:G	conserved hypothetical protein	NA	NA	-0.0011761	1	-0.0481	1
chrEMRSA15:2557533:C:A	conserved hypothetical protein	NA	NA	-0.0243705	1	0.798	1
chrEMRSA15:2557543:G:A	conserved hypothetical protein	7.422	1	-0.019883	1	0.246	1
chrEMRSA15:2557551:C:T	conserved hypothetical protein	NA	NA	0.0734277	1	0.0456	1
chrEMRSA15:2557552:G:T	conserved hypothetical protein	0	1	0.00478712	1	-0.126	1
chrEMRSA15:2557553:T:C	conserved hypothetical protein	NA	NA	0.13786	1	NA	NA
chrEMRSA15:2557554:T:C	conserved hypothetical protein	15.16	1	-0.12445	1	-0.0706	1
chrEMRSA15:2557559:C:T	conserved hypothetical protein	NA	1	-0.0233542	1	0.113	1
chrEMRSA15:2557567:G:C	conserved hypothetical protein	0	1	0.00481351	1	-0.0885	1
chrEMRSA15:2557567:G:A	conserved hypothetical protein	0.5082	1	-0.00335523	1	0.23	1
chrEMRSA15:2557583:C:T	conserved hypothetical protein	0.2459	1	-0.00171084	1	0.349	1
chrEMRSA15:2557595:G:A	conserved hypothetical protein	NA	1	-0.00540387	1	0.207	1
chrEMRSA15:2557596:T:C	conserved hypothetical protein	0.2459	1	-0.00171084	1	0.349	1
chrEMRSA15:2557599:T:C	conserved hypothetical protein	0	1	0.0118752	1	-0.416	1
chrEMRSA15:2557599:T:A	conserved hypothetical protein	NA	1	-0.00729263	1	0.271	1
chrEMRSA15:2557611:A:T	conserved hypothetical protein	12	1	-0.00886902	1	0.453	1
chrEMRSA15:2557614:C:A	conserved hypothetical protein	5.5	1	-0.00614178	1	0.292	1
chrEMRSA15:2557617:A:G	conserved hypothetical protein	NA	NA	0.262819	1	-0.0412	1
chrEMRSA15:2557620:G:A	conserved hypothetical protein	NA	NA	0.00114574	1	-0.0726	1
chrEMRSA15:2557623:A:T	conserved hypothetical protein	3.051	1	0.0262912	1	0.102	1
chrEMRSA15:2557623:A:G	conserved hypothetical protein	NA	NA	0	1	NA	NA
chrEMRSA15:2557626:T:C	conserved hypothetical protein	4.067	1	0.0272332	1	-0.114	1
chrEMRSA15:2557626:T:A	conserved hypothetical protein	NA	NA	0	1	NA	NA
chrEMRSA15:2557626:T:G	conserved hypothetical protein	NA	NA	0	1	NA	NA
chrEMRSA15:2557627:G:A	conserved hypothetical protein	0	1	-0.00500976	1	-4.28e-05	1
chrEMRSA15:2557632:A:T	conserved hypothetical protein	12	1	-0.00846394	1	0.483	1
chrEMRSA15:2557635:A:G	conserved hypothetical protein	NA	1	-0.125042	1	-0.106	1
chrEMRSA15:2557638:C:A	conserved hypothetical protein	0	1	0.000229219	1	-0.266	1
chrEMRSA15:2557639:A:G	conserved hypothetical protein	0	1	-0.0046768	1	-0.0563	1
chrEMRSA15:2557644:C:G	conserved hypothetical protein	0	1	-0.00161693	1	-0.0464	1
chrEMRSA15:2557665:A:G	conserved hypothetical protein	NA	NA	0.0277641	1	-0.0472	1
chrEMRSA15:2557667:T:C	conserved hypothetical protein	0	1	-0.00161693	1	-0.0464	1
chrEMRSA15:2557668:C:T	conserved hypothetical protein	NA	1	-0.106205	1	-0.131	1
chrEMRSA15:2557668:C:A	conserved hypothetical protein	12	1	-0.0083585	1	0.412	1
chrEMRSA15:2557672:A:G	conserved hypothetical protein	NA	1	-0.0234242	1	0.856	1
chrEMRSA15:2557674:T:C	conserved hypothetical protein	3.6	1	0.178805	1	-0.166	1
chrEMRSA15:2557687:G:A	conserved hypothetical protein	NA	NA	-0.00400305	1	-0.0124	1
chrEMRSA15:2557688:C:T	conserved hypothetical protein	0	1	-0.00416625	1	-0.126	1
chrEMRSA15:2557695:T:A	conserved hypothetical protein	NA	NA	-0.0243705	1	0.798	1
chrEMRSA15:2557698:T:C	conserved hypothetical protein	NA	1	-0.0202691	1	0.939	1
chrEMRSA15:2557700:G:T	conserved hypothetical protein	NA	NA	0.000618391	1	-0.0309	1
chrEMRSA15:2557701:A:G	conserved hypothetical protein	0.1971	1	0.00126088	1	-0.0937	1
chrEMRSA15:2557707:T:C	conserved hypothetical protein	0	1	0.000713577	1	-0.0565	1
chrEMRSA15:2557708:G:T	conserved hypothetical protein	NA	NA	0.00114574	1	-0.0726	1
chrEMRSA15:2557713:G:A	conserved hypothetical protein	0	1	0.000713577	1	-0.0565	1
chrEMRSA15:2557717:G:A	conserved hypothetical protein	4.067	1	-0.0872999	1	-0.265	1
chrEMRSA15:2557721:G:A	conserved hypothetical protein	NA	NA	-0.00400305	1	-0.0124	1
chrEMRSA15:2557728:T:A	conserved hypothetical protein	NA	NA	-0.00400305	1	-0.0124	1
chrEMRSA15:2557730:C:T	conserved hypothetical protein	0	1	-0.00468854	1	-0.18	1
chrEMRSA15:2557737:C:T	conserved hypothetical protein	0	1	-0.00161693	1	-0.0464	1
chrEMRSA15:2557756:G:A	conserved hypothetical protein	0	1	-0.0104696	1	-0.377	1
chrEMRSA15:2557759:G:A	conserved hypothetical protein	NA	NA	0.135175	1	NA	NA
chrEMRSA15:2557764:C:A	conserved hypothetical protein	2.38	1	-0.0759876	1	-0.0106	1
chrEMRSA15:2557767:A:G	conserved hypothetical protein	1.775	1	-0.0544223	1	0.0667	1
chrEMRSA15:2557768:T:A	conserved hypothetical protein	0.2459	1	-0.00171084	1	0.349	1
chrEMRSA15:2557770:A:G	conserved hypothetical protein	6.75	1	-0.0218931	1	0.0385	1
chrEMRSA15:2557773:A:T	conserved hypothetical protein	1.909	1	-0.0175418	1	0.00699	1
chrEMRSA15:2557774:G:A	conserved hypothetical protein	0	1	-0.00473253	1	-0.0633	1
chrEMRSA15:2557775:G:A	conserved hypothetical protein	NA	NA	0.00142159	1	-0.232	1
chrEMRSA15:2557776:C:T	conserved hypothetical protein	0.1285	1	0.130446	1	-0.0852	1
chrEMRSA15:2557777:G:A	conserved hypothetical protein	10.7	1	-0.0292953	1	0.00185	1
chrEMRSA15:2557778:C:T	conserved hypothetical protein	NA	NA	-0.00201911	1	-0.0132	1
chrEMRSA15:2557787:C:G	conserved hypothetical protein	0	1	-0.000502391	1	-0.184	1
chrEMRSA15:2557788:A:G	conserved hypothetical protein	1.748	1	-0.0183593	1	-0.0778	1
chrEMRSA15:2557790:C:G	conserved hypothetical protein	2.32	1	-0.026496	1	-0.0631	1
chrEMRSA15:2557794:A:G	conserved hypothetical protein	0	1	-0.00689958	1	-0.0461	1
chrEMRSA15:2557803:G:A	conserved hypothetical protein	NA	NA	0.000618391	1	-0.0309	1
chrEMRSA15:2557812:A:C	conserved hypothetical protein	0.6888	1	-0.0318694	1	-0.0149	1
chrEMRSA15:2557818:G:A	conserved hypothetical protein	0.345	1	0.0136703	1	-0.0531	1
chrEMRSA15:2557827:C:A	conserved hypothetical protein	3.112	1	-0.119443	1	0.0856	1
chrEMRSA15:2557830:T:C	conserved hypothetical protein	3.112	1	-0.119418	1	0.0739	1
chrEMRSA15:2557830:T:A	conserved hypothetical protein	NA	NA	0	1	NA	NA
chrEMRSA15:2557839:T:C	conserved hypothetical protein	2.451	1	-0.0614666	1	0.0264	1
chrEMRSA15:2557841:T:G	conserved hypothetical protein	2.838	1	-0.0547735	1	-0.00255	1
chrEMRSA15:2557841:T:C	conserved hypothetical protein	NA	NA	0.000309932	1	-2.39e-05	1
chrEMRSA15:2557843:T:C	conserved hypothetical protein	1.737	1	-0.0528345	1	-0.00454	1
chrEMRSA15:2557845:A:G	conserved hypothetical protein	2.679	1	-0.0551655	1	-0.00485	1
chrEMRSA15:2557845:A:T	conserved hypothetical protein	NA	NA	0	1	NA	NA
chrEMRSA15:2557848:T:C	conserved hypothetical protein	1.113	1	-0.111581	1	-0.0074	1
chrEMRSA15:2557848:T:G	conserved hypothetical protein	NA	NA	0	1	NA	NA
chrEMRSA15:2557848:T:A	conserved hypothetical protein	NA	NA	0	1	NA	NA
chrEMRSA15:2557866:G:C	conserved hypothetical protein	0.2178	1	0.0585724	1	-0.104	1
chrEMRSA15:2557866:G:A	conserved hypothetical protein	NA	NA	0	1	NA	NA
chrEMRSA15:2557866:G:T	conserved hypothetical protein	NA	NA	0	1	NA	NA
chrEMRSA15:2557869:A:G	conserved hypothetical protein	0	1	-0.00329627	1	-0.229	1
chrEMRSA15:2557881:A:T	conserved hypothetical protein	0.1669	1	0.0524835	1	-0.542	1
chrEMRSA15:2557881:A:G	conserved hypothetical protein	NA	1	-0.00568769	1	0.35	1
chrEMRSA15:2557896:T:A	conserved hypothetical protein	0.1669	1	0.0585596	1	-0.539	1
chrEMRSA15:2557901:A:G	conserved hypothetical protein	1.38	1	-0.109199	1	0.000459	1
chrEMRSA15:2557905:G:A	conserved hypothetical protein	NA	NA	-0.0243705	1	0.798	1
chrEMRSA15:2557910:G:A	conserved hypothetical protein	0	1	-0.0145025	1	-0.00116	1
chrEMRSA15:2557914:G:C	conserved hypothetical protein	0.8158	1	-0.0700125	1	0.0533	1
chrEMRSA15:2557914:G:T	conserved hypothetical protein	NA	NA	0	1	NA	NA
chrEMRSA15:2557914:G:A	conserved hypothetical protein	NA	NA	0	1	NA	NA
chrEMRSA15:2557916:C:T	conserved hypothetical protein	NA	NA	0.00153205	1	-0.0626	1
chrEMRSA15:2557920:T:C	conserved hypothetical protein	1.113	1	-0.129577	1	0.0701	1
chrEMRSA15:2557923:C:T	conserved hypothetical protein	0	1	-0.00461799	1	-0.0277	1
chrEMRSA15:2557923:C:A	conserved hypothetical protein	NA	NA	0.000857787	1	-0.000489	1
chrEMRSA15:2557926:A:T	conserved hypothetical protein	2.114	1	-0.102296	1	0.0664	1
chrEMRSA15:2557935:C:T	conserved hypothetical protein	4.345	1	-0.0159794	1	0.0276	1
chrEMRSA15:2557950:T:C	conserved hypothetical protein	0	1	0.00710986	1	-0.443	1
chrEMRSA15:2557951:gtgt:g	conserved hypothetical protein	0	1	0.00190405	1	-0.0381	1
chrEMRSA15:2557969:G:A	conserved hypothetical protein	0	1	-0.00676232	1	-0.0484	1
chrEMRSA15:2557974:G:A	conserved hypothetical protein	0	1	-0.00628232	1	-0.00027	1
chrEMRSA15:2557988:C:T	conserved hypothetical protein	NA	NA	0.000545528	1	-0.0281	1
chrEMRSA15:2558001:A:G	conserved hypothetical protein	NA	NA	-0.0011761	1	-0.0481	1
chrEMRSA15:2558004:C:A	conserved hypothetical protein	NA	1	-0.0825078	1	0.00799	1
chrEMRSA15:2558016:A:T	conserved hypothetical protein	3.6	1	-0.0592985	1	-0.133	1
chrEMRSA15:2558018:C:T	conserved hypothetical protein	NA	NA	-0.0011761	1	-0.0481	1
chrEMRSA15:2558019:A:G	conserved hypothetical protein	NA	1	-0.0777169	1	-0.0416	1
chrEMRSA15:2558022:T:A	conserved hypothetical protein	0	1	-0.00802648	1	-0.0181	1
chrEMRSA15:2558046:A:C	conserved hypothetical protein	0.2638	1	0.0447561	1	-0.0145	1
chrEMRSA15:2558049:A:G	conserved hypothetical protein	NA	1	-0.00368788	1	0.0226	1
chrEMRSA15:2558051:C:A	conserved hypothetical protein	0	1	0.00251917	1	-0.0077	1
chrEMRSA15:2558057:G:T	conserved hypothetical protein	NA	1	-0.00950552	1	0.0114	1
chrEMRSA15:2558060:G:A	conserved hypothetical protein	NA	1	-0.0203266	1	0.885	1
chrEMRSA15:2558068:G:A	conserved hypothetical protein	0	1	0.00316099	1	-0.159	1
chrEMRSA15:2558070:C:T	conserved hypothetical protein	0	1	-0.0044586	1	-0.127	1
chrEMRSA15:2558079:T:A	conserved hypothetical protein	0	1	-0.00161693	1	-0.0464	1
chrEMRSA15:2558081:T:C	conserved hypothetical protein	NA	1	-0.0133491	1	0.0151	1
chrEMRSA15:2558085:G:A	conserved hypothetical protein	2.1	1	-0.0091358	1	0.0289	1
chrEMRSA15:2558095:T:C	conserved hypothetical protein	2.197	1	-0.0243454	1	-0.0499	1
chrEMRSA15:2558097:T:C	conserved hypothetical protein	2.547	1	-0.0225339	1	0.0107	1
chrEMRSA15:2558100:C:T	conserved hypothetical protein	4.509	1	-0.0406025	1	0.0704	1
chrEMRSA15:2558101:T:G	conserved hypothetical protein	0.2544	1	0.0875317	1	-0.0903	1
chrEMRSA15:2558116:T:C	conserved hypothetical protein	4.067	1	-0.0688562	1	-0.174	1
chrEMRSA15:2558117:G:T	conserved hypothetical protein	4.067	1	-0.0688562	1	-0.174	1
chrEMRSA15:2558119:T:C	conserved hypothetical protein	0	1	-0.003011	1	-0.257	1
chrEMRSA15:2558154:T:C	conserved hypothetical protein	0	1	-0.00253675	1	-0.266	1
chrEMRSA15:2558164:T:C	conserved hypothetical protein	0	1	0.00369455	1	-0.39	1
chrEMRSA15:2558168:T:G	conserved hypothetical protein	0	1	-0.00433309	1	-0.00852	1
chrEMRSA15:2558188:T:C	conserved hypothetical protein	0	1	-0.00475968	1	-0.0759	1
chrEMRSA15:2558190:G:A	conserved hypothetical protein	0	1	-0.00466148	1	-0.0371	1
chrEMRSA15:2558243:T:C	conserved hypothetical protein conserved hypothetical protein	0	1	-0.004701	1	-0.0223	1
chrEMRSA15:2558274:C:T	conserved hypothetical protein	0.2459	1	-0.00171084	1	0.349	1
chrEMRSA15:2558282:T:C	conserved hypothetical protein	0	1	-0.00466144	1	-0.346	1
chrEMRSA15:2558310:G:A	conserved hypothetical protein	NA	NA	-0.00369728	1	0.101	1
chrEMRSA15:2558311:T:C	conserved hypothetical protein	0	1	-0.00467201	1	-0.0383	1
chrEMRSA15:2558317:A:G	conserved hypothetical protein	NA	NA	-0.00467979	1	-0.0468	1
chrEMRSA15:2558332:T:C	conserved hypothetical protein	NA	NA	0.000970305	1	-0.0309	1
chrEMRSA15:2558334:G:A	conserved hypothetical protein	0	1	0.00193553	1	-0.0614	1
chrEMRSA15:2558342:T:C	conserved hypothetical protein	NA	NA	-0.0941645	1	0.195	1
chrEMRSA15:2558348:G:A	conserved hypothetical protein	0	1	0.00476142	1	-0.483	1
chrEMRSA15:2558349:C:T	conserved hypothetical protein	NA	1	-0.0160811	1	0.75	1
chrEMRSA15:2558376:T:G	conserved hypothetical protein	NA	NA	-0.00467979	1	-0.0468	1
chrEMRSA15:2558398:G:A	conserved hypothetical protein	NA	1	-0.0500211	1	0.0283	1
chrEMRSA15:2558405:G:A	conserved hypothetical protein	NA	NA	0.000793995	1	-0.000313	1
chrEMRSA15:2558407:A:T	conserved hypothetical protein	NA	1	-0.00448053	1	0.206	1
chrEMRSA15:2558412:C:T	conserved hypothetical protein	0	1	-0.00921841	1	-0.213	1
chrEMRSA15:2558413:G:A	conserved hypothetical protein	0.3	1	0.00175717	1	-0.178	1
chrEMRSA15:2558417:T:C	conserved hypothetical protein	NA	NA	-0.012232	1	-0.0919	1
chrEMRSA15:2558425:T:A	conserved hypothetical protein	3.333	1	-0.00551706	1	0.0492	1
chrEMRSA15:2558442:C:T	conserved hypothetical protein	0	1	-0.00469095	1	-0.285	1
chrEMRSA15:2558455:G:A	conserved hypothetical protein	0	1	-0.0157314	1	-0.0606	1
chrEMRSA15:2558467:A:G	conserved hypothetical protein	0	1	0.00273749	1	-0.0041	1
chrEMRSA15:2558472:T:C	conserved hypothetical protein	0	1	0.0036599	1	-0.759	1
chrEMRSA15:2558475:A:G	conserved hypothetical protein	1.364	1	-0.0434654	1	0.0049	1
chrEMRSA15:2558485:G:A	conserved hypothetical protein	0	1	0.00116841	1	-0.483	1
chrEMRSA15:2558515:T:C	conserved hypothetical protein	NA	NA	-0.00467979	1	-0.0468	1
chrEMRSA15:2558551:A:G	conserved hypothetical protein	NA	1	-0.0136823	1	0.864	1
chrEMRSA15:2558558:G:A	conserved hypothetical protein	0	1	-0.00469572	1	-0.413	1
chrEMRSA15:2558566:G:A	conserved hypothetical protein	NA	NA	-0.00467979	1	-0.0468	1
chrEMRSA15:2558578:A:G	conserved hypothetical protein	5.245	1	0.02014	1	-0.92	1
chrEMRSA15:2558580:G:T	conserved hypothetical protein	0	1	-0.000432059	1	-0.2	1
chrEMRSA15:2558580:G:A	conserved hypothetical protein	NA	1	-0.0228695	1	0.888	1
chrEMRSA15:2558581:T:C	conserved hypothetical protein	3.214	1	-0.0566725	1	-0.286	1
chrEMRSA15:2558586:G:A	conserved hypothetical protein	NA	NA	-0.00467979	1	-0.0468	1
chrEMRSA15:2558588:T:C	conserved hypothetical protein	0	1	-0.00461104	1	-0.0322	1
chrEMRSA15:2558597:T:A	conserved hypothetical protein	NA	NA	-0.0206776	1	0.0921	1
chrEMRSA15:2558602:A:G	conserved hypothetical protein	NA	NA	0.000970305	1	-0.0309	1
chrEMRSA15:2558614:A:G	conserved hypothetical protein	NA	NA	-0.00467979	1	-0.0468	1
chrEMRSA15:2558620:A:T	conserved hypothetical protein	NA	NA	-0.00369728	1	0.101	1
chrEMRSA15:2558660:A:G	conserved hypothetical protein	NA	NA	0.135127	1	NA	NA
chrEMRSA15:2558674:T:A	conserved hypothetical protein	NA	1	-0.0294313	1	0.501	1
chrEMRSA15:2558676:A:G	conserved hypothetical protein	0	1	-0.00820147	1	-0.00524	1
chrEMRSA15:2558685:A:G	conserved hypothetical protein	NA	NA	-0.0025436	1	-0.0516	1
chrEMRSA15:2558700:T:G	conserved hypothetical protein	NA	NA	-0.0586964	1	0.0193	1
chrEMRSA15:2558706:C:T	conserved hypothetical protein	0	1	0.0156509	1	-0.957	1
chrEMRSA15:2558707:T:G	conserved hypothetical protein	0	1	0.0156509	1	-0.957	1
chrEMRSA15:2558713:A:G	conserved hypothetical protein	NA	NA	-0.0206776	1	0.0921	1
chrEMRSA15:2558725:C:T	conserved hypothetical protein	0	1	-0.00161693	1	-0.0464	1
chrEMRSA15:2558740:A:G	conserved hypothetical protein	NA	1	-0.0633858	1	0.0228	1
chrEMRSA15:2558743:T:C	conserved hypothetical protein	NA	NA	-0.0206776	1	0.0921	1
chrEMRSA15:2558749:A:G	conserved hypothetical protein	NA	NA	-0.00467979	1	-0.0468	1
chrEMRSA15:2558752:G:A	conserved hypothetical protein	NA	NA	-0.0243705	1	0.798	1
chrEMRSA15:2558754:C:T	conserved hypothetical protein	0	1	0.000749747	1	-0.0105	1
chrEMRSA15:2558758:G:A	conserved hypothetical protein	NA	NA	0.00172897	1	-0.0435	1
chrEMRSA15:2558797:C:A	conserved hypothetical protein	0	0.0597728	0.0584426	1	-0.899	1
chrEMRSA15:2558797:C:T	conserved hypothetical protein	NA	1	-0.00419547	1	0.167	1
chrEMRSA15:2558806:G:T	conserved hypothetical protein	NA	NA	-0.0011761	1	-0.0481	1
chrEMRSA15:2558808:C:T	conserved hypothetical protein	NA	NA	-0.0011761	1	-0.0481	1
chrEMRSA15:2558809:T:C	conserved hypothetical protein	NA	NA	-0.0011761	1	-0.0481	1
chrEMRSA15:2558812:C:G	conserved hypothetical protein	NA	NA	-0.0011761	1	-0.0481	1
chrEMRSA15:2558827:C:T	conserved hypothetical protein	0.2459	1	-0.00171084	1	0.349	1
chrEMRSA15:2558830:C:A	conserved hypothetical protein	0.2459	1	-0.00171084	1	0.349	1
chrEMRSA15:2558833:T:C	conserved hypothetical protein	0	1	-0.00122224	1	-0.0577	1
chrEMRSA15:2558844:G:T	conserved hypothetical protein	0	1	-0.0102994	1	-7.6e-05	1
chrEMRSA15:2558845:C:A	conserved hypothetical protein	0	1	0.00263899	1	-0.0663	1
chrEMRSA15:2558848:C:T	conserved hypothetical protein	0.5102	1	0.00669677	1	-0.0139	1
chrEMRSA15:2558848:C:A	conserved hypothetical protein	0	1	-0.00468232	1	-0.0274	1
chrEMRSA15:2558851:T:A	conserved hypothetical protein	NA	NA	-0.00577242	1	-0.0509	1
chrEMRSA15:2558859:A:G	conserved hypothetical protein	NA	NA	-0.0011761	1	-0.0481	1
chrEMRSA15:2558864:G:T	conserved hypothetical protein	NA	NA	-0.00467979	1	-0.0468	1
chrEMRSA15:2558864:G:A	conserved hypothetical protein	0	1	0.00452665	1	-0.00685	1
chrEMRSA15:2558880:C:T	conserved hypothetical protein	0	1	-0.00135903	1	-0.0664	1
chrEMRSA15:2558882:C:A	conserved hypothetical protein	NA	NA	-0.00467979	1	-0.0468	1
chrEMRSA15:2558884:C:A	conserved hypothetical protein	NA	NA	0.135098	1	NA	NA
chrEMRSA15:2558938:A:G	conserved hypothetical protein	NA	1	-0.0638058	1	0.0945	1
chrEMRSA15:2558948:G:A	conserved hypothetical protein	0	1	0.00489954	1	-0.0144	1
chrEMRSA15:2558957:G:A	conserved hypothetical protein	NA	NA	0.262819	1	-0.0412	1
chrEMRSA15:2558962:G:A	conserved hypothetical protein	NA	NA	0.000970305	1	-0.0309	1
chrEMRSA15:2558965:A:G	conserved hypothetical protein	NA	NA	-0.00483298	1	-0.0472	1
chrEMRSA15:2558973:C:T	conserved hypothetical protein	NA	3.68544e-08	-0.0451581	1	0.837	1
chrEMRSA15:2558988:G:A	conserved hypothetical protein	0	1	-0.00468183	1	-0.19	1
chrEMRSA15:2558993:T:C	conserved hypothetical protein	0	1	-0.00467802	1	-0.0265	1
chrEMRSA15:2559007:C:T	conserved hypothetical protein	NA	NA	-0.00467979	1	-0.0468	1
chrEMRSA15:2559007:C:G	conserved hypothetical protein	0	1	-0.00561474	1	-5.58e-05	1
chrEMRSA15:2559013:T:C	conserved hypothetical protein	0	1	0.00637872	1	-0.946	1
chrEMRSA15:2559015:A:T	conserved hypothetical protein	NA	NA	-0.00369728	1	0.101	1
chrEMRSA15:2559023:T:C	conserved hypothetical protein	0	1	-0.011083	1	-0.00939	1
chrEMRSA15:2559076:C:T	conserved hypothetical protein	0	1	-0.00456275	1	-0.0148	1
chrEMRSA15:2559095:A:T	conserved hypothetical protein	NA	NA	-0.0941645	1	0.195	1
chrEMRSA15:2559113:T:C	conserved hypothetical protein	NA	NA	0.000618391	1	-0.0309	1
chrEMRSA15:2559136:C:T	conserved hypothetical protein	0	1	-0.00141031	1	-0.0877	1
chrEMRSA15:2559143:A:G	conserved hypothetical protein	NA	NA	-0.0931059	1	0.0567	1
chrEMRSA15:2559150:C:T	conserved hypothetical protein	NA	NA	-0.00467979	1	-0.0468	1
chrEMRSA15:2559160:T:C	conserved hypothetical protein	NA	1	-0.0187736	1	0.857	1
chrEMRSA15:2559170:A:G	conserved hypothetical protein	NA	NA	-0.00467979	1	-0.0468	1
chrEMRSA15:2559198:T:C	conserved hypothetical protein	0	1	-0.00468842	1	-0.214	1
chrEMRSA15:2559203:A:G	conserved hypothetical protein	0	1	0.00699979	1	-0.985	1
chrEMRSA15:2559214:T:C	conserved hypothetical protein	NA	1	-0.0160811	1	0.75	1
chrEMRSA15:2559221:A:G	conserved hypothetical protein	NA	NA	0.00153205	1	-0.0626	1
chrEMRSA15:2559223:A:G	conserved hypothetical protein	0	1	-0.00479943	1	-0.0167	1
chrEMRSA15:2559235:C:T	conserved hypothetical protein	0.2459	1	-0.00171084	1	0.349	1
chrEMRSA15:2559263:G:A	conserved hypothetical protein	0	1	0.00285958	1	-0.152	1
chrEMRSA15:2559266:A:G	conserved hypothetical protein	0	1	-0.00674482	1	-0.0459	1
chrEMRSA15:2559281:A:G	conserved hypothetical protein	NA	NA	-0.0011761	1	-0.0481	1
chrEMRSA15:2559285:T:C	conserved hypothetical protein	0	1	0.0046755	1	-0.0759	1
chrEMRSA15:2559287:G:A	conserved hypothetical protein	0	1	-0.0328122	1	-0.881	1
chrEMRSA15:2559287:G:T	conserved hypothetical protein	NA	NA	-0.0685236	1	0.0423	1
chrEMRSA15:2559296:T:C	conserved hypothetical protein	0	1	-0.000745586	1	-0.0721	1
chrEMRSA15:2559299:A:G	conserved hypothetical protein	NA	NA	-0.0011761	1	-0.0481	1
chrEMRSA15:2559311:C:T	conserved hypothetical protein	NA	NA	-0.00886428	1	0.176	1
chrEMRSA15:2559322:G:A	conserved hypothetical protein	0	1	-0.00683955	1	-0.00466	1
chrEMRSA15:2559333:T:C	conserved hypothetical protein	0	1	-0.00693545	1	-0.0105	1
chrEMRSA15:2559334:C:T	conserved hypothetical protein	NA	NA	0.00153205	1	-0.0626	1
chrEMRSA15:2559344:C:T	conserved hypothetical protein	NA	NA	-0.00467979	1	-0.0468	1
chrEMRSA15:2559367:G:A	conserved hypothetical protein	NA	1.7159e-18	-0.051892	1	0.522	1
chrEMRSA15:2559367:G:T	conserved hypothetical protein	NA	NA	-0.00467979	1	-0.0468	1
chrEMRSA15:2559369:T:C	conserved hypothetical protein	0	1	-0.0258773	1	-0.885	1
chrEMRSA15:2559377:T:A	conserved hypothetical protein	NA	NA	-0.00369728	1	0.101	1
chrEMRSA15:2559382:T:C	conserved hypothetical protein	0.5955	1	-0.0732608	1	-0.0342	1
chrEMRSA15:2559382:T:A	conserved hypothetical protein	NA	NA	0	1	NA	NA
chrEMRSA15:2559384:C:T	conserved hypothetical protein	0	1	-0.00410011	1	-0.0941	1
chrEMRSA15:2559386:A:C	conserved hypothetical protein	1.435	1	-0.123305	1	-0.00139	1
chrEMRSA15:2559386:A:G	conserved hypothetical protein	NA	NA	0	1	NA	NA
chrEMRSA15:2559386:A:T	conserved hypothetical protein	NA	NA	0	1	NA	NA
chrEMRSA15:2559390:T:A	conserved hypothetical protein	3.317	1	-0.0523322	1	0.00729	1
chrEMRSA15:2559392:C:T	conserved hypothetical protein	1.491	1	0.0147057	1	-0.0274	1
chrEMRSA15:2559392:C:A	conserved hypothetical protein	NA	NA	0	1	NA	NA
chrEMRSA15:2559393:G:T	conserved hypothetical protein	0	1	0.00439101	1	-0.0625	1
chrEMRSA15:2559394:A:C	conserved hypothetical protein	1.259	1	-0.0823969	1	0.000598	1
chrEMRSA15:2559394:A:T	conserved hypothetical protein	0.4111	1	-0.0447782	1	-0.03	1
chrEMRSA15:2559394:A:G	conserved hypothetical protein	NA	NA	0	1	NA	NA
chrEMRSA15:2559401:C:T	conserved hypothetical protein	NA	NA	-0.00467979	1	-0.0468	1
chrEMRSA15:2559416:T:A	conserved hypothetical protein	0	1	0.0115806	1	-0.953	1
chrEMRSA15:2559419:T:G	conserved hypothetical protein	NA	NA	-0.0011761	1	-0.0481	1
chrEMRSA15:2559428:T:A	conserved hypothetical protein	NA	1	0.10056	1	0.0229	1
chrEMRSA15:2559429:T:C	conserved hypothetical protein	NA	1	0.263636	1	0.0238	1
chrEMRSA15:2559434:T:A	conserved hypothetical protein	0	1	-0.00281205	1	-0.186	1
chrEMRSA15:2559437:A:G	conserved hypothetical protein	0	1	-0.00170916	1	-0.0539	1
chrEMRSA15:2559475:T:A	conserved hypothetical protein	0	1	0.0183803	1	-0.978	1
chrEMRSA15:2559486:G:A	conserved hypothetical protein	0	1	-0.0048123	1	-0.0993	1
chrEMRSA15:2559500:A:G	conserved hypothetical protein	NA	NA	-0.00467979	1	-0.0468	1
chrEMRSA15:2559502:T:A	conserved hypothetical protein	NA	NA	0.000618391	1	-0.0309	1
chrEMRSA15:2559503:A:T	conserved hypothetical protein	0	1	-0.00347154	1	-0.0238	1
chrEMRSA15:2559510:G:A	conserved hypothetical protein	NA	NA	-0.00990026	1	0.152	1
chrEMRSA15:2559513:G:T	conserved hypothetical protein	NA	NA	-0.0206776	1	0.0921	1
chrEMRSA15:2559514:G:C	conserved hypothetical protein	NA	NA	-0.0206776	1	0.0921	1
chrEMRSA15:2559514:G:A	conserved hypothetical protein	NA	NA	-0.00201911	1	-0.0132	1
chrEMRSA15:2559515:T:C	conserved hypothetical protein	0	1	0.00699979	1	-0.985	1
chrEMRSA15:2559535:G:A	conserved hypothetical protein	0	1	-0.00134492	1	-0.0898	1
chrEMRSA15:2559545:T:C	conserved hypothetical protein	NA	NA	-0.0011761	1	-0.0481	1
chrEMRSA15:2559551:G:A	conserved hypothetical protein	NA	NA	-0.0011761	1	-0.0481	1
chrEMRSA15:2559560:A:G	conserved hypothetical protein	0	1	0.259219	1	-0.0663	1
chrEMRSA15:2559563:A:G	conserved hypothetical protein	0	1	-0.00483017	1	-0.000276	1
chrEMRSA15:2559572:G:A	conserved hypothetical protein	0	1	-0.0583317	1	-0.0505	1
chrEMRSA15:2559578:C:A	conserved hypothetical protein	NA	NA	0.000897621	1	-0.0884	1
chrEMRSA15:2559584:A:T	conserved hypothetical protein	NA	NA	-0.0011761	1	-0.0481	1
chrEMRSA15:2559585:T:C	conserved hypothetical protein	0	1	0.00441025	1	-0.554	1
chrEMRSA15:2559591:C:A	conserved hypothetical protein	0	1	-0.00559785	1	-1.73e-05	1
chrEMRSA15:2559593:G:T	conserved hypothetical protein	NA	1	-0.00636803	1	0.116	1
chrEMRSA15:2559596:A:C	conserved hypothetical protein	NA	1	-0.00551101	1	0.135	1
chrEMRSA15:2559596:A:G	conserved hypothetical protein	NA	NA	0	1	NA	NA
chrEMRSA15:2559599:T:C	conserved hypothetical protein	NA	NA	-0.0709064	1	0.0842	1
chrEMRSA15:2559604:T:C	conserved hypothetical protein	0	1	0.0014679	1	-0.0919	1
chrEMRSA15:2559606:A:G	conserved hypothetical protein	0	1	-0.00463815	1	-0.00592	1
chrEMRSA15:2559608:C:A	conserved hypothetical protein	NA	NA	0.000618391	1	-0.0309	1
chrEMRSA15:2559620:G:A	conserved hypothetical protein	0	1	-0.0315951	1	-0.0673	1
chrEMRSA15:2559628:G:A	conserved hypothetical protein	0	1	-0.00931177	1	-0.0287	1
chrEMRSA15:2559641:C:T	conserved hypothetical protein	2.369	1	-0.123346	1	0.105	1
chrEMRSA15:2559644:C:T	conserved hypothetical protein	NA	NA	-0.00467979	1	-0.0468	1
chrEMRSA15:2559668:C:T	conserved hypothetical protein	4.067	1	-0.0872999	1	-0.265	1
chrEMRSA15:2559677:G:A	conserved hypothetical protein	NA	1	-0.0114438	1	0.0664	1
chrEMRSA15:2559692:G:A	conserved hypothetical protein	NA	NA	-0.00467979	1	-0.0468	1
chrEMRSA15:2559698:A:G	conserved hypothetical protein	NA	1	-0.0638058	1	0.0945	1
chrEMRSA15:2559701:T:C	conserved hypothetical protein	NA	NA	-0.0941645	1	0.195	1
chrEMRSA15:2559703:A:G	conserved hypothetical protein	NA	1	-0.00724127	1	0.203	1
chrEMRSA15:2559704:G:A	conserved hypothetical protein	NA	1	-0.00724127	1	0.203	1
chrEMRSA15:2559705:T:C	conserved hypothetical protein	0	1	-0.00195389	1	-0.0151	1
chrEMRSA15:2559707:A:G	conserved hypothetical protein	NA	NA	-0.00559952	1	0.0364	1
chrEMRSA15:2559712:C:T	conserved hypothetical protein	NA	NA	-0.00467979	1	-0.0468	1
chrEMRSA15:2559716:G:A	conserved hypothetical protein	0	1	0.0738566	1	-0.0141	1
chrEMRSA15:2559716:G:T	conserved hypothetical protein	NA	NA	0.00153205	1	-0.0626	1
chrEMRSA15:2559717:C:T	conserved hypothetical protein	0	1	0.00397275	1	-0.011	1
chrEMRSA15:2559761:A:G	conserved hypothetical protein	NA	NA	0.0765675	1	0.122	1
chrEMRSA15:2559775:C:T	conserved hypothetical protein	0	1	-0.00473005	1	-0.209	1
chrEMRSA15:2559776:G:T	conserved hypothetical protein	0	1	-0.00468233	1	-0.0636	1
chrEMRSA15:2559782:C:T	conserved hypothetical protein	NA	NA	-0.00467979	1	-0.0468	1
chrEMRSA15:2559794:G:A	conserved hypothetical protein	0	1	0.00447516	1	-0.127	1
chrEMRSA15:2559810:C:T	conserved hypothetical protein	0	1	0.0561333	1	-0.14	1
chrEMRSA15:2559810:C:A	conserved hypothetical protein	0	1	-0.00483544	1	-0.0373	1
chrEMRSA15:2559814:C:T	conserved hypothetical protein	0	1	0.00452665	1	-0.00685	1
chrEMRSA15:2559832:C:T	conserved hypothetical protein	NA	NA	0.000970305	1	-0.0309	1
chrEMRSA15:2559839:C:A	conserved hypothetical protein	NA	NA	-0.012232	1	-0.0919	1
chrEMRSA15:2559842:C:T	conserved hypothetical protein	NA	NA	0.000793995	1	-0.000313	1
chrEMRSA15:2559848:C:A	conserved hypothetical protein	0	1	0.0011113	1	-0.047	1
chrEMRSA15:2559863:C:T	conserved hypothetical protein	0	1	-0.0227321	1	-0.245	1
chrEMRSA15:2559880:C:T	conserved hypothetical protein	NA	NA	0.00114574	1	-0.0726	1
chrEMRSA15:2559912:a:aT		NA	NA	-0.00400305	1	-0.0124	1
chrEMRSA15:2559945:G:T		0	1	0.00176532	1	-0.0352	1
chrEMRSA15:2559946:T:A		0.6209	1	-0.111946	1	-0.0172	1
chrEMRSA15:2559946:T:C		0	1	0.0031729	1	-0.034	1
chrEMRSA15:2559948:A:T		0	1	0.00230924	1	-0.00987	1
chrEMRSA15:2559958:C:A		0	1	-0.00472964	1	-0.0506	1
chrEMRSA15:2559969:C:T		0	1	-0.0105663	1	-0.00341	1
chrEMRSA15:2559977:G:A		0.632	1	0.0183558	1	-0.177	1
chrEMRSA15:2559991:ga:g		0	1	-0.0144675	1	-0.234	1
chrEMRSA15:2560000:T:C		0	1	-0.00469617	1	-0.0944	1
chrEMRSA15:2560008:A:G		NA	1	-0.0149232	1	1	1
chrEMRSA15:2560012:C:A		1.876	1	0.00806056	1	0.0558	1
chrEMRSA15:2560012:C:T		0	1	-0.00549893	1	-0.854	1
chrEMRSA15:2560013:A:G		0	1	-0.00500649	1	-0.0558	1
chrEMRSA15:2560019:G:A		NA	NA	-0.00400305	1	-0.0124	1
chrEMRSA15:2560022:C:T		0	1	0.0732243	1	-0.112	1
chrEMRSA15:2560038:T:A		0.8455	1	-0.0531179	1	-0.0738	1
chrEMRSA15:2560047:T:C		NA	NA	-0.0011761	1	-0.0481	1
chrEMRSA15:2560049:T:C		0	1	-0.00652061	1	-0.00904	1
chrEMRSA15:2560054:C:G		0	1	-0.00469719	1	-0.0433	1
chrEMRSA15:2560054:C:T		0	1	-0.00469066	1	-0.0298	1
chrEMRSA15:2560057:A:T		0.4743	1	-0.0154651	1	-0.0568	1
chrEMRSA15:2560057:A:G		NA	NA	0.00114574	1	-0.0726	1
chrEMRSA15:2560092:T:A		NA	1	-0.120274	1	0.439	1
chrEMRSA15:2560094:G:T		4.639	1.69656e-15	0.0542481	1	-0.0433	1
chrEMRSA15:2560094:G:C		NA	NA	0	1	NA	NA
chrEMRSA15:2560094:G:A		NA	NA	0	1	NA	NA
chrEMRSA15:2560095:T:A		0.2175	1	-0.0783132	1	0.0319	1
chrEMRSA15:2560095:T:C		0	1	-0.00123803	1	-0.00754	1
chrEMRSA15:2560096:G:T		0	1	-0.00272086	1	-0.0312	1
chrEMRSA15:2560098:G:A		NA	NA	-0.0011761	1	-0.0481	1
chrEMRSA15:2560105:G:A		0.577	1	0.00267785	1	0.0457	1
chrEMRSA15:2560105:G:T		NA	1	-0.0858226	1	0.0398	1
chrEMRSA15:2560113:A:G		0	1	-0.0039349	1	-0.00467	1
chrEMRSA15:2560121:A:T		1.647	1	-0.0100204	1	0.0456	1
chrEMRSA15:2560122:T:A		0.7965	1	-0.0211515	1	0.0166	1
chrEMRSA15:2560122:T:C		NA	NA	0	1	NA	NA
chrEMRSA15:2560124:A:C		5.971	0.00122683	-0.02079	1	0.0234	1
chrEMRSA15:2560124:A:G		NA	NA	-0.0089448	1	0.443	1
chrEMRSA15:2560124:A:T		NA	NA	0	1	NA	NA
chrEMRSA15:2560127:G:A		NA	NA	0.000231208	1	-2.94e-05	1
chrEMRSA15:2560129:A:G		1.741	1	-0.063879	1	0.0351	1
chrEMRSA15:2560130:at:a		0.3757	1	0.017204	1	-0.0031	1
chrEMRSA15:2560134:t:tA		0	1	0.000229219	1	-0.266	1
chrEMRSA15:2560135:t:tAA		NA	1	-0.0781407	1	0.112	1
chrEMRSA15:2560136:T:C		0	1	0.00174513	1	-0.00471	1
chrEMRSA15:2560141:G:A		0	1	-2.33877e-05	1	-6.44e-05	1
chrEMRSA15:2560141:G:T		0	1	-0.00176812	1	-0.000808	1
chrEMRSA15:2560142:G:C		0	1	0.0664697	1	-0.261	1
chrEMRSA15:2560142:G:A		0.6973	1	-0.0347495	1	-0.0394	1
chrEMRSA15:2560142:G:T		0	1	0.000203394	1	-0.000663	1
chrEMRSA15:2560154:G:T		0.6775	1	0.0148999	1	-0.131	1
chrEMRSA15:2560154:G:A		NA	NA	-0.0089448	1	0.443	1
chrEMRSA15:2560155:T:C		3.867	1	-0.0214693	1	0.0488	1
chrEMRSA15:2560155:T:A		NA	NA	0	1	NA	NA
chrEMRSA15:2560156:ttc:t		0.5571	1	0.067076	1	-0.0404	1
chrEMRSA15:2560160:C:T		2.054	1	-0.0152098	1	0.0157	1
chrEMRSA15:2560163:C:T		NA	1	-0.0638058	1	0.0945	1
chrEMRSA15:2560166:T:G		0	1	-0.00925146	1	-0.000539	1
chrEMRSA15:2560179:G:A		0	1	0.0020173	1	-0.274	1
chrEMRSA15:2560184:C:T		0.149	1	0.100247	1	0.24	1
chrEMRSA15:2560186:C:T		0	1	-0.00104077	1	-0.283	1
chrEMRSA15:2560187:G:A		0	1	-0.00466901	1	-0.0594	1
chrEMRSA15:2560190:A:T		0	1	0.0183803	1	-0.978	1
chrEMRSA15:2560193:T:C		55.65	1.29689e-11	-0.0455787	1	0.697	1
chrEMRSA15:2560200:C:T		1.5	1	-0.0394232	1	-0.00648	1
chrEMRSA15:2560212:A:C		NA	NA	-0.0436698	1	0.418	1
chrEMRSA15:2560216:G:A		0	1	-0.00135736	1	-0.0446	1
chrEMRSA15:2560217:T:C		0	1	0.00174922	1	-0.0335	1
chrEMRSA15:2560222:G:T		1.112	1	0.0145319	1	-0.867	1
chrEMRSA15:2560223:C:T		NA	1	-0.0420521	1	-0.06	1
chrEMRSA15:2560226:C:T		0	1	-0.00655095	1	-0.107	1
chrEMRSA15:2560228:A:T		0	1	0.00400189	1	-0.00639	1
chrEMRSA15:2560229:C:A		NA	NA	0.0676882	1	0.268	1
chrEMRSA15:2560236:C:A		0	1	0.00489954	1	-0.0144	1
chrEMRSA15:2560239:ta:t		0	1	-0.00470888	1	-0.079	1
chrEMRSA15:2560260:T:A		NA	NA	-0.0243705	1	0.798	1
chrEMRSA15:2560267:G:T		0	1	0.00122785	1	-0.0746	1
chrEMRSA15:2560277:C:T		0	0.065361	-0.0217875	1	-0.543	1
chrEMRSA15:2560286:T:C		NA	NA	-0.0011761	1	-0.0481	1
chrEMRSA15:2560290:C:T		0	1	0.00176532	1	-0.0352	1
chrEMRSA15:2560291:C:A		0	1	-0.00472383	1	-0.0335	1
chrEMRSA15:2560299:A:T		0	0.065361	-0.0300729	1	-0.554	1
chrEMRSA15:2560311:A:G		NA	NA	-0.00369728	1	0.101	1
chrEMRSA15:2560313:G:A		0	1	-0.00281205	1	-0.186	1
chrEMRSA15:2560314:C:A		NA	NA	-0.0011761	1	-0.0481	1
chrEMRSA15:2560315:T:G		0.625	1	-0.00222723	1	-0.0896	1
chrEMRSA15:2560317:T:A		0.625	1	-0.00111155	1	-0.0847	1
chrEMRSA15:2560320:C:T		46.54	2.70142e-08	-0.0383055	1	0.747	1
chrEMRSA15:2560321:T:A		NA	1	-0.0638058	1	0.0945	1
chrEMRSA15:2560328:A:T		NA	NA	-0.0011761	1	-0.0481	1
chrEMRSA15:2560354:G:T		NA	1	-0.0119917	1	0.0278	1
chrEMRSA15:2560355:C:T		0	1	-0.00474728	1	-0.0423	1
chrEMRSA15:2560357:G:A		0	1	-0.00466244	1	-0.0548	1
chrEMRSA15:2560357:ga:g		0	1	-0.00121494	1	-0.169	1
chrEMRSA15:2560361:A:G		NA	1	-0.011173	1	0.582	1
chrEMRSA15:2560361:A:T		0.4644	1	-0.00453046	1	0.195	1
chrEMRSA15:2560369:T:C		0	1	-0.011139	1	-0.0677	1
chrEMRSA15:2560372:C:T		NA	NA	-0.00534588	1	-0.00147	1
chrEMRSA15:2560372:C:A		NA	NA	0.000970305	1	-0.0309	1
chrEMRSA15:2560373:T:C		0	1	-0.00249969	1	-0.0372	1
chrEMRSA15:2560374:A:G		0	1	-0.00712971	1	-0.00679	1
chrEMRSA15:2560376:T:C		0	1	-0.00487687	1	-0.0421	1
chrEMRSA15:2560377:A:C		NA	NA	0.135098	1	NA	NA
chrEMRSA15:2560377:A:G		0	1	-0.00644862	1	-0.0333	1
chrEMRSA15:2560384:G:A		0	1	0.00413092	1	-0.374	1
chrEMRSA15:2560388:A:T		NA	1	-0.0172582	1	0.347	1
chrEMRSA15:2560391:T:C		NA	0.00339516	-0.0289249	1	0.999	1
chrEMRSA15:2560399:T:C		0	1	-0.00135736	1	-0.0446	1
chrEMRSA15:2560401:G:A		0.1916	1	-0.0430903	1	-0.0431	1
chrEMRSA15:2560420:A:G		0	1	0.00502595	1	-0.0037	1
chrEMRSA15:2560423:G:A		NA	1	-0.0121801	1	0.932	1
chrEMRSA15:2560426:T:A		0	1	-0.00135736	1	-0.0446	1
chrEMRSA15:2560427:G:A		0	1	0.00276566	1	-0.00661	1
chrEMRSA15:2560436:T:A		0	1	0.198125	1	0.00537	1
chrEMRSA15:2560437:G:A		NA	NA	-0.0011761	1	-0.0481	1
chrEMRSA15:2560439:T:A		0.5665	1	0.0808046	1	-0.0102	1
chrEMRSA15:2560439:T:C		NA	NA	-0.0178783	1	0.0162	1
chrEMRSA15:2560439:T:G		NA	NA	0	1	NA	NA
chrEMRSA15:2560440:C:T		NA	NA	-0.0011761	1	-0.0481	1
chrEMRSA15:2560447:A:T		NA	NA	-0.0011761	1	-0.0481	1
chrEMRSA15:2560448:T:A		NA	1	-0.0624461	1	0.00621	1
chrEMRSA15:2560452:G:T		1.997	1	-0.0410596	1	-0.0637	1
chrEMRSA15:2560452:G:A		0.8889	1	-0.0413442	1	-0.00499	1
chrEMRSA15:2560453:A:T		1.53	1	-0.0666942	1	-0.0281	1
chrEMRSA15:2560453:A:C		NA	NA	0	1	NA	NA
chrEMRSA15:2560453:A:G		NA	NA	0	1	NA	NA
chrEMRSA15:2560454:T:G		1.051	1	-0.0631462	1	-0.0208	1
chrEMRSA15:2560454:T:A		NA	NA	0	1	NA	NA
chrEMRSA15:2560457:T:C		0	1	-0.00464379	1	-0.00279	1
chrEMRSA15:2560459:C:T		0	0.0844465	-0.00081761	1	-0.047	1
chrEMRSA15:2560460:T:C		0.9454	1	-0.0992358	1	-0.0278	1
chrEMRSA15:2560470:A:T		0.3298	1	0.0199495	1	0.0419	1
chrEMRSA15:2560471:T:A		NA	NA	-0.0011761	1	-0.0481	1
chrEMRSA15:2560474:T:C		0.8933	1	-0.0455803	1	0.00106	1
chrEMRSA15:2560480:C:G		0	1	-0.0047272	1	-0.0939	1
chrEMRSA15:2560485:C:T		NA	NA	-0.0011761	1	-0.0481	1
chrEMRSA15:2560487:T:C		0	1	0.00142282	1	-0.411	1
chrEMRSA15:2560494:C:T		NA	NA	-0.00400305	1	-0.0124	1
chrEMRSA15:2560494:ct:c		0.1083	1	-0.0422093	1	-0.125	1
chrEMRSA15:2560495:T:C		NA	NA	-0.00400305	1	-0.0124	1
chrEMRSA15:2560500:G:T		0.4232	1	-0.00883729	1	0.0195	1
chrEMRSA15:2560515:T:C		0	1	-0.00404322	1	-0.197	1
chrEMRSA15:2560518:T:C		0	1	0.000749747	1	-0.0105	1
chrEMRSA15:2560520:G:A		0	1	-0.00344249	1	-0.188	1
chrEMRSA15:2560522:G:A		2.076	1	-0.0562646	1	0.0241	1
chrEMRSA15:2560528:G:A		NA	NA	0.000618391	1	-0.0309	1
chrEMRSA15:2560531:T:C		0.9006	1	-0.0690562	1	0.0062	1
chrEMRSA15:2560535:T:C		NA	NA	0.00116401	1	-0.0374	1
chrEMRSA15:2560538:C:A		0.6039	1	0.0358203	1	0.00396	1
chrEMRSA15:2560538:C:G		0	1	-0.00931177	1	-0.0287	1
chrEMRSA15:2560556:C:T		NA	NA	0.00116401	1	-0.0374	1
chrEMRSA15:2560559:A:T		NA	NA	0.00116401	1	-0.0374	1
chrEMRSA15:2560578:C:G		0	1	-0.0538497	1	-0.0176	1
chrEMRSA15:2560596:A:G		0	1	0.00235183	1	-0.0969	1
chrEMRSA15:2560601:T:A		0	1	-0.0508501	1	-0.0142	1
chrEMRSA15:2560603:T:C		0	1	-0.00473234	1	-0.0912	1
chrEMRSA15:2560609:C:T		NA	NA	0.00116401	1	-0.0374	1
chrEMRSA15:2560610:G:T		NA	NA	0.00116401	1	-0.0374	1
chrEMRSA15:2560618:G:T		0	1	-0.0114991	1	-0.039	1
chrEMRSA15:2560627:C:A		NA	NA	0.000215286	1	-0.0005	1
chrEMRSA15:2560629:A:G		NA	NA	-0.0011761	1	-0.0481	1
chrEMRSA15:2560632:G:A		0	1	-2.10876e-05	1	-0.214	1
chrEMRSA15:2560634:T:C		0	1	-0.00371081	1	-0.0467	1
chrEMRSA15:2560634:T:G		NA	NA	0	1	NA	NA
chrEMRSA15:2560635:A:C		3.933	1	-0.0780513	1	0.0342	1
chrEMRSA15:2560636:C:T		0	1	-0.00371081	1	-0.0467	1
chrEMRSA15:2560648:G:T		NA	NA	-0.0011761	1	-0.0481	1
chrEMRSA15:2560663:T:C		23.28	1	-0.0776546	1	0.123	1
chrEMRSA15:2560666:C:A		NA	NA	-0.0011761	1	-0.0481	1
chrEMRSA15:2560671:C:T		0	1	-0.00471217	1	-0.0355	1
chrEMRSA15:2560677:C:T		0	1	0.000749747	1	-0.0105	1
chrEMRSA15:2560679:G:A		11.85	1	-0.0777542	1	0.444	1
chrEMRSA15:2560687:T:A		0	1	-0.00282132	1	-0.0374	1
chrEMRSA15:2560698:T:C		NA	NA	0.00116401	1	-0.0374	1
chrEMRSA15:2560700:G:C		0	1	-0.00393102	1	-0.0381	1
chrEMRSA15:2560700:G:A		2.748	1	-0.0649594	1	-0.00218	1
chrEMRSA15:2560701:C:T		NA	NA	-0.00577242	1	-0.0509	1
chrEMRSA15:2560706:A:G		15.66	1	-0.0983594	1	0.262	1
chrEMRSA15:2560711:A:G		6.566	1	-0.0960144	1	0.0701	1
chrEMRSA15:2560711:A:T		NA	NA	0	1	NA	NA
chrEMRSA15:2560713:G:A		NA	NA	0.134708	1	NA	NA
chrEMRSA15:2560717:caa:ca		0	1	0.0243398	1	-0.132	1
chrEMRSA15:2560717:caa:c		NA	NA	0	1	NA	NA
chrEMRSA15:2560723:A:G		0	1	0.000481643	1	-0.000169	1
chrEMRSA15:2560726:C:T		0	1	0.0456443	1	-0.0729	1
chrEMRSA15:2560729:T:C		0	1	-0.0115761	1	-0.000584	1
chrEMRSA15:2560730:G:A		25.77	0.000221178	-0.038275	1	0.422	1
chrEMRSA15:2560740:G:A		0	1	-0.0047463	1	-0.0952	1
chrEMRSA15:2560749:T:C		0.1398	1	-0.000526374	1	0.00702	1
chrEMRSA15:2560750:T:C		0	1	0.00327995	1	-0.0356	1
chrEMRSA15:2560759:T:C		2.584	1	-0.0968554	1	0.0188	1
chrEMRSA15:2560759:T:G		1.167	1	-0.000998435	1	0.0276	1
chrEMRSA15:2560761:A:T		0.8571	1	-1.4313e-05	1	0.0231	1
chrEMRSA15:2560763:ta:t		0	1	-0.00634449	1	-0.112	1
chrEMRSA15:2560767:A:C		0.625	1	0.000641305	1	-0.0144	1
chrEMRSA15:2560769:T:C		0.3	1	0.00207137	1	-0.201	1
chrEMRSA15:2560770:A:C		NA	NA	0.00153205	1	-0.0626	1
chrEMRSA15:2560776:G:A	hypothetical protein	1.823	1	-0.0964539	1	0.0104	1
chrEMRSA15:2560787:C:A	hypothetical protein	0	1	0.00240857	1	-0.544	1
chrEMRSA15:2560792:C:T	hypothetical protein	NA	NA	0.00153205	1	-0.0626	1
chrEMRSA15:2560797:C:T	hypothetical protein	0	1	-0.0107921	1	-0.00114	1
chrEMRSA15:2560804:T:C	hypothetical protein	0	1	-0.00470317	1	-0.00149	1
chrEMRSA15:2560810:G:T	hypothetical protein	0	1	-0.00467274	1	-0.0515	1
chrEMRSA15:2560810:G:A	hypothetical protein	NA	NA	-0.00467979	1	-0.0468	1
chrEMRSA15:2560821:C:T	hypothetical protein	0	1	0.0395507	1	-0.0871	1
chrEMRSA15:2560829:T:C	hypothetical protein	0	1	0.0218508	1	-0.0623	1
chrEMRSA15:2560830:C:T	hypothetical protein	0.1747	1	-0.0314832	1	-0.00723	1
chrEMRSA15:2560834:G:A	hypothetical protein	NA	NA	-0.00467979	1	-0.0468	1
chrEMRSA15:2560837:A:G	hypothetical protein	0.6208	1	0.00121794	1	0.124	1
chrEMRSA15:2560841:T:C	hypothetical protein	NA	NA	-0.0011761	1	-0.0481	1
chrEMRSA15:2560862:A:G	hypothetical protein	0	1	-0.00701684	1	NA	NA
chrEMRSA15:2560867:A:G	hypothetical protein	0	1	-0.00205221	1	-0.00417	1
chrEMRSA15:2560874:A:T	hypothetical protein	0	1	-0.00190514	1	-0.0124	1
chrEMRSA15:2560881:T:C	hypothetical protein	0	1	-0.00468323	1	-0.0352	1
chrEMRSA15:2560882:G:A	hypothetical protein	NA	NA	-0.00467979	1	-0.0468	1
chrEMRSA15:2560888:C:A	hypothetical protein	1.598	1	-0.0734498	1	-0.0341	1
chrEMRSA15:2560891:T:A	hypothetical protein	0	1	-0.00326596	1	-0.0241	1
chrEMRSA15:2560893:G:A	hypothetical protein	0	1	-0.000303883	1	-0.00495	1
chrEMRSA15:2560896:C:T	hypothetical protein	0	1	0.00235183	1	-0.0969	1
chrEMRSA15:2560912:T:G	hypothetical protein	NA	NA	-0.00467979	1	-0.0468	1
chrEMRSA15:2560913:T:C	hypothetical protein	0.4886	1	-0.0561741	1	-0.0494	1
chrEMRSA15:2560918:T:C	hypothetical protein	0	1	0.00189157	1	-0.356	1
chrEMRSA15:2560930:T:C	hypothetical protein	0.08674	0.0264468	-0.0857875	1	0.0309	1
chrEMRSA15:2560930:T:A	hypothetical protein	NA	1	-0.00419547	1	0.167	1
chrEMRSA15:2560933:A:G	hypothetical protein	NA	NA	0.0013322	1	-0.0516	1
chrEMRSA15:2560934:C:A	hypothetical protein	0.4444	1	0.000444817	1	-0.14	1
chrEMRSA15:2560940:C:T	hypothetical protein	NA	1	-0.00560015	1	0.129	1
chrEMRSA15:2560945:G:A	hypothetical protein	NA	NA	-0.00467979	1	-0.0468	1
chrEMRSA15:2560947:T:C	hypothetical protein	0	1	-0.00655095	1	-0.107	1
chrEMRSA15:2560956:T:G	hypothetical protein	0	1	0.000634822	1	-0.0847	1
chrEMRSA15:2560967:A:G	hypothetical protein	0	1	-0.00203187	1	-0.00011	1
chrEMRSA15:2560982:G:A	hypothetical protein	0	1	0.0412333	1	-0.0802	1
chrEMRSA15:2560984:A:T	hypothetical protein	NA	NA	-0.00467979	1	-0.0468	1
chrEMRSA15:2560989:A:G	hypothetical protein	1.157	1	-0.0572216	1	0.00675	1
chrEMRSA15:2560990:C:T	hypothetical protein	0	1	-0.00476243	1	-0.0336	1
chrEMRSA15:2560995:C:T	hypothetical protein	NA	NA	-0.00467979	1	-0.0468	1
chrEMRSA15:2561025:C:A	hypothetical protein	0	1	-0.00471439	1	-0.0439	1
chrEMRSA15:2561034:A:G	hypothetical protein	0	1	0.00290735	1	-0.0684	1
chrEMRSA15:2561043:C:T	hypothetical protein	0	1	-0.00753684	1	-0.00542	1
chrEMRSA15:2561058:A:G	hypothetical protein	0	1	-0.0101889	1	-0.0294	1
chrEMRSA15:2561066:T:C	hypothetical protein	0.3814	1	-0.0528732	1	-0.0255	1
chrEMRSA15:2561076:T:C	hypothetical protein	NA	NA	0.000545528	1	-0.0281	1
chrEMRSA15:2561085:T:G	hypothetical protein	7.026	1	-0.0286317	1	0.0175	1
chrEMRSA15:2561086:C:A	hypothetical protein	0	1	0.00195354	1	-0.255	1
chrEMRSA15:2561091:T:G	hypothetical protein	NA	NA	-0.0243183	1	-0.25	1
chrEMRSA15:2561099:T:C	hypothetical protein	0	1	-0.011083	1	-0.00939	1
chrEMRSA15:2561106:G:A	hypothetical protein	2.786	1	-0.0217411	1	0.0333	1
chrEMRSA15:2561107:C:T	hypothetical protein	1.536	1	-0.0180575	1	0.00339	1
chrEMRSA15:2561110:T:C	hypothetical protein	NA	NA	0.000545528	1	-0.0281	1
chrEMRSA15:2561128:T:A	hypothetical protein	0.6222	1	-0.00185741	1	-0.00393	1
chrEMRSA15:2561128:T:C	hypothetical protein	NA	NA	0	1	NA	NA
chrEMRSA15:2561143:C:T		3.867	1	-0.0244128	1	0.129	1
chrEMRSA15:2561143:C:G		0	1	-0.00134271	1	-0.0777	1
chrEMRSA15:2561151:T:C		0.934	1	-0.0061235	1	-0.00228	1
chrEMRSA15:2561158:G:A		1.63	1	-0.0126073	1	0.0213	1
chrEMRSA15:2561165:C:T		0.05794	3.33629e-05	-0.0409533	1	-0.0246	1
chrEMRSA15:2561168:A:T		1.121	1	-0.0149909	1	0.0185	1
chrEMRSA15:2561174:G:A		0.8522	1	-0.0627495	1	-0.0411	1
chrEMRSA15:2561174:G:T		NA	0.00339516	-0.0306255	1	0.0445	1
chrEMRSA15:2561176:T:A		0	1	-0.00214208	1	-0.00589	1
chrEMRSA15:2561181:T:C		1.126	1	-0.0260819	1	-0.0278	1
chrEMRSA15:2561181:T:G		NA	NA	0	1	NA	NA
chrEMRSA15:2561184:A:T		1.126	1	-0.0260819	1	-0.0278	1
chrEMRSA15:2561194:A:T		0.8281	1	-0.0260346	1	-0.0294	1
chrEMRSA15:2561201:T:C		4.122	1	-0.0687799	1	-0.017	1
chrEMRSA15:2561205:C:A		0	1	-0.00458641	1	-0.119	1
chrEMRSA15:2561233:A:T		NA	NA	0.000887793	1	-0.173	1
chrEMRSA15:2561251:C:A		NA	NA	-0.0011761	1	-0.0481	1
chrEMRSA15:2561252:A:T		0.2964	1	-0.0497884	1	-0.0195	1
chrEMRSA15:2561256:T:C		0	1	-0.0582928	1	-0.0294	1
chrEMRSA15:2561260:A:G		NA	NA	-0.0011761	1	-0.0481	1
chrEMRSA15:2561261:G:T		NA	NA	0.00178217	1	-0.045	1
chrEMRSA15:2561267:C:A		NA	NA	-0.0011761	1	-0.0481	1
chrEMRSA15:2561277:G:A		0	0.470574	0.00175519	1	-0.134	1
chrEMRSA15:2561291:T:G		0	1	-0.00421316	1	-1.72e-05	1
chrEMRSA15:2561305:T:C		0	1	0.00405182	1	-0.0122	1
chrEMRSA15:2561307:A:G		0	1	-0.00160032	1	-0.283	1
chrEMRSA15:2561311:C:T		NA	NA	-0.000482252	1	-0.000386	1
chrEMRSA15:2561312:C:G		19.03	1	-0.101574	1	-0.000666	1
chrEMRSA15:2561312:c:cCT		NA	NA	-0.0011761	1	-0.0481	1
chrEMRSA15:2561313:G:T		0	1	-0.0108262	1	-0.0274	1
chrEMRSA15:2561314:A:C		0.6732	1	-0.10148	1	0.00564	1
chrEMRSA15:2561317:T:C		1.25	1	-0.0466653	1	-0.00133	1
chrEMRSA15:2561317:T:G		NA	NA	0	1	NA	NA
chrEMRSA15:2561319:A:T		0.5781	1	-0.0337901	1	0.000452	1
chrEMRSA15:2561319:A:G		NA	NA	0	1	NA	NA
chrEMRSA15:2561323:T:C		2	1	-0.0973146	1	-0.0933	1
chrEMRSA15:2561323:T:A		NA	NA	0	1	NA	NA
chrEMRSA15:2561324:C:A		0	1	-0.00489129	1	-1.11e-05	1
chrEMRSA15:2561326:G:T		5.15	1	-0.0372144	1	-0.0211	1
chrEMRSA15:2561327:T:C		0	1	-0.0218798	1	-0.201	1
chrEMRSA15:2561333:C:T		3.539	1	-0.0628235	1	-0.00178	1
chrEMRSA15:2561334:G:A		0	1	0.00424446	1	-0.105	1
chrEMRSA15:2561334:G:T		0	1	-0.00479669	1	-0.00475	1
chrEMRSA15:2561339:T:C		0	1	-0.00464028	1	-0.0388	1
chrEMRSA15:2561342:G:A		0	1	-0.0269211	1	-0.201	1
chrEMRSA15:2561343:C:T		0.8571	1	4.01123e-05	1	0.0204	1
chrEMRSA15:2561348:A:T		NA	NA	-0.0436698	1	0.418	1
chrEMRSA15:2561351:G:T		NA	NA	-0.012232	1	-0.0919	1
chrEMRSA15:2561351:G:C		NA	NA	-0.0011761	1	-0.0481	1
chrEMRSA15:2561353:C:T		0.6641	1	-0.036609	1	-0.0112	1
chrEMRSA15:2561360:A:G		NA	NA	-0.0011761	1	-0.0481	1
chrEMRSA15:2561370:A:C		6.095	1	-0.0485702	1	0.0388	1
chrEMRSA15:2561377:A:T		0	1	-0.080045	1	-0.0198	1
chrEMRSA15:2561377:A:G		NA	1	-0.0626299	1	0.0325	1
chrEMRSA15:2561392:ta:t		1.602	1	-0.0557268	1	-0.0997	1
chrEMRSA15:2561393:A:T		NA	NA	-0.0206776	1	0.0921	1
chrEMRSA15:2561396:A:T		NA	NA	0.131797	1	NA	NA
chrEMRSA15:2561396:ac:a		1.847	1	-0.0192418	1	0.0817	1
chrEMRSA15:2561397:C:T		0.7144	1	-0.101073	1	-0.0267	1
chrEMRSA15:2561397:C:A		NA	NA	0	1	NA	NA
chrEMRSA15:2561405:C:T	putative short chain dehydrogenase	NA	NA	0.00125582	1	-0.00156	1
chrEMRSA15:2561406:C:T	putative short chain dehydrogenase	NA	NA	0.000970305	1	-0.0309	1
chrEMRSA15:2561407:A:G	putative short chain dehydrogenase	0	1	0.00223333	1	-0.145	1
chrEMRSA15:2561413:C:T	putative short chain dehydrogenase	0.3	1	-0.0236592	1	-0.202	1
chrEMRSA15:2561418:C:T	putative short chain dehydrogenase	0	1	0.00462702	1	-0.00595	1
chrEMRSA15:2561421:C:T	putative short chain dehydrogenase	0.1818	1	0.0016801	1	-0.269	1
chrEMRSA15:2561422:G:A	putative short chain dehydrogenase	0	1	-0.00117628	1	-0.00439	1
chrEMRSA15:2561423:A:C	putative short chain dehydrogenase	NA	NA	0.000618391	1	-0.0309	1
chrEMRSA15:2561433:C:T	putative short chain dehydrogenase	0.08788	1	0.0583165	1	-0.413	1
chrEMRSA15:2561442:G:A	putative short chain dehydrogenase	0	1	0.259099	1	-0.0612	1
chrEMRSA15:2561447:G:A	putative short chain dehydrogenase	NA	NA	0.00042258	1	-0.131	1
chrEMRSA15:2561458:G:T	putative short chain dehydrogenase	NA	1	-0.0638058	1	0.0945	1
chrEMRSA15:2561463:A:C	putative short chain dehydrogenase	0.1813	1	0.0599657	1	-0.498	1
chrEMRSA15:2561463:A:G	putative short chain dehydrogenase	NA	NA	0	1	NA	NA
chrEMRSA15:2561469:A:G	putative short chain dehydrogenase	NA	NA	-0.0820526	1	-0.0377	1
chrEMRSA15:2561472:G:A	putative short chain dehydrogenase	0.4878	1	0.0185487	1	-0.0328	1
chrEMRSA15:2561472:G:C	putative short chain dehydrogenase	NA	NA	0	1	NA	NA
chrEMRSA15:2561478:G:T	putative short chain dehydrogenase	0.8765	1	-0.0445857	1	-0.00263	1
chrEMRSA15:2561478:G:A	putative short chain dehydrogenase	3.951	1	-0.0972728	1	-0.0426	1
chrEMRSA15:2561484:T:C	putative short chain dehydrogenase	0	1	-0.0069653	1	-0.0019	1
chrEMRSA15:2561487:T:C	putative short chain dehydrogenase	0	1	-0.00253675	1	-0.266	1
chrEMRSA15:2561490:A:T	putative short chain dehydrogenase	NA	1	-0.0182469	1	0.112	1
chrEMRSA15:2561493:A:T	putative short chain dehydrogenase	3.951	1	-0.0972728	1	-0.0426	1
chrEMRSA15:2561496:A:T	putative short chain dehydrogenase	7.118	1	-0.0141381	1	0.0206	1
chrEMRSA15:2561497:A:T	putative short chain dehydrogenase	NA	NA	-0.0243705	1	0.798	1
chrEMRSA15:2561499:A:G	putative short chain dehydrogenase	NA	1	-0.015995	1	0.268	1
chrEMRSA15:2561508:G:C	putative short chain dehydrogenase	1.348	1	0.00162594	1	-0.0137	1
chrEMRSA15:2561511:A:G	putative short chain dehydrogenase	0.1818	1	0.0016801	1	-0.269	1
chrEMRSA15:2561523:A:G	putative short chain dehydrogenase	0.12	1	-0.000455678	1	0.0522	1
chrEMRSA15:2561527:A:G	putative short chain dehydrogenase	0	1	-0.00646772	1	-0.0291	1
chrEMRSA15:2561529:A:T	putative short chain dehydrogenase	0	1	0.00072409	1	-0.000101	1
chrEMRSA15:2561534:G:A	putative short chain dehydrogenase	5.531	1	-0.011036	1	0.12	1
chrEMRSA15:2561535:C:T	putative short chain dehydrogenase	0	1	0.00113516	1	-0.000178	1
chrEMRSA15:2561539:C:G	putative short chain dehydrogenase	0	1	0.000632456	1	-0.000103	1
chrEMRSA15:2561541:T:A	putative short chain dehydrogenase	1.35	1	-0.0429422	1	0.00438	1
chrEMRSA15:2561541:T:C	putative short chain dehydrogenase	NA	NA	0.00116401	1	-0.0374	1
chrEMRSA15:2561552:G:T	putative short chain dehydrogenase	NA	NA	0.00114574	1	-0.0726	1
chrEMRSA15:2561556:A:G	putative short chain dehydrogenase	0	1	0.248969	1	-0.0442	1
chrEMRSA15:2561561:A:T	putative short chain dehydrogenase	NA	NA	-0.000477461	1	-0.000364	1
chrEMRSA15:2561565:T:C	putative short chain dehydrogenase	0	1	-0.0201208	1	-0.00302	1
chrEMRSA15:2561571:C:T	putative short chain dehydrogenase	NA	NA	0.00044246	1	-4.43e-05	1
chrEMRSA15:2561574:A:T	putative short chain dehydrogenase	13.83	0.270067	-0.0551492	1	0.0469	1
chrEMRSA15:2561574:A:G	putative short chain dehydrogenase	NA	NA	0	1	NA	NA
chrEMRSA15:2561574:A:C	putative short chain dehydrogenase	NA	NA	0	1	NA	NA
chrEMRSA15:2561586:T:C	putative short chain dehydrogenase	3.43	1	-0.196476	1	-0.00921	1
chrEMRSA15:2561586:T:A	putative short chain dehydrogenase	NA	NA	0	1	NA	NA
chrEMRSA15:2561592:T:G	putative short chain dehydrogenase	NA	NA	0.00106879	1	-0.000829	1
chrEMRSA15:2561596:C:A	putative short chain dehydrogenase	0	1	-0.0079887	1	-0.0492	1
chrEMRSA15:2561598:A:G	putative short chain dehydrogenase	2.768	1	-0.172204	1	0.13	1
chrEMRSA15:2561598:A:T	putative short chain dehydrogenase	NA	NA	0	1	NA	NA
chrEMRSA15:2561601:T:C	putative short chain dehydrogenase	0.4858	1	-0.10055	1	-0.0124	1
chrEMRSA15:2561603:T:C	putative short chain dehydrogenase	1.033	1	-0.0575644	1	0.0461	1
chrEMRSA15:2561607:A:G	putative short chain dehydrogenase	0.8742	1	-0.0535751	1	0.0414	1
chrEMRSA15:2561611:G:T	putative short chain dehydrogenase	8.051	1	-0.0334619	1	0.11	1
chrEMRSA15:2561612:C:A	putative short chain dehydrogenase	0.2459	1	-0.00171084	1	0.349	1
chrEMRSA15:2561612:C:G	putative short chain dehydrogenase	NA	NA	0	1	NA	NA
chrEMRSA15:2561613:A:C	putative short chain dehydrogenase	1.504	1	-0.0154576	1	0.0557	1
chrEMRSA15:2561615:C:T	putative short chain dehydrogenase	1.436	1	-0.0186912	1	0.195	1
chrEMRSA15:2561619:C:T	putative short chain dehydrogenase	0.4713	1	-0.0119896	1	0.0416	1
chrEMRSA15:2561622:A:G	putative short chain dehydrogenase	0.3621	1	-0.00825885	1	-0.00292	1
chrEMRSA15:2561622:A:T	putative short chain dehydrogenase	NA	NA	0	1	NA	NA
chrEMRSA15:2561625:C:A	putative short chain dehydrogenase	0.8651	1	-0.0776449	1	-0.00548	1
chrEMRSA15:2561625:C:T	putative short chain dehydrogenase	NA	NA	0	1	NA	NA
chrEMRSA15:2561637:T:A	putative short chain dehydrogenase	0	1	0.00434807	1	-0.117	1
chrEMRSA15:2561652:G:T	putative short chain dehydrogenase	NA	1	-0.0119012	1	0.357	1
chrEMRSA15:2561654:T:C	putative short chain dehydrogenase	0	1	-0.0113644	1	-0.023	1
chrEMRSA15:2561658:A:G	putative short chain dehydrogenase	0	1	-0.00471661	1	-0.0404	1
chrEMRSA15:2561661:T:C	putative short chain dehydrogenase	0.4448	1	-0.00561867	1	0.0362	1
chrEMRSA15:2561664:A:G	putative short chain dehydrogenase	0.9524	1	-0.0376081	1	-0.0452	1
chrEMRSA15:2561676:T:C	putative short chain dehydrogenase	1.205	1	0.0445671	1	0.0339	1
chrEMRSA15:2561681:T:C	putative short chain dehydrogenase	0	1	-0.00652956	1	-0.0396	1
chrEMRSA15:2561682:G:A	putative short chain dehydrogenase	0.3827	1	-0.0813023	1	0.02	1
chrEMRSA15:2561684:A:C	putative short chain dehydrogenase	0.2665	0.00172654	-0.0956388	1	-0.00515	1
chrEMRSA15:2561685:T:A	putative short chain dehydrogenase	0	1	-0.0136729	1	-0.0697	1
chrEMRSA15:2561693:C:T	putative short chain dehydrogenase	NA	NA	0.0629476	1	0.0662	1
chrEMRSA15:2561693:C:A	putative short chain dehydrogenase	NA	NA	0	1	NA	NA
chrEMRSA15:2561694:A:C	putative short chain dehydrogenase	NA	NA	-0.0437793	1	0.00115	1
chrEMRSA15:2561697:A:T	putative short chain dehydrogenase	0.5367	1	-0.0641728	1	0.0349	1
chrEMRSA15:2561697:A:G	putative short chain dehydrogenase	0.4167	1	-0.0375203	1	-0.0611	1
chrEMRSA15:2561697:A:C	putative short chain dehydrogenase	NA	NA	0	1	NA	NA
chrEMRSA15:2561699:G:T	putative short chain dehydrogenase	0.4928	1	-0.0685286	1	-0.00182	1
chrEMRSA15:2561700:A:G	putative short chain dehydrogenase	0.1725	1	-0.0302024	1	0.00915	1
chrEMRSA15:2561700:A:T	putative short chain dehydrogenase	NA	NA	0	1	NA	NA
chrEMRSA15:2561700:A:C	putative short chain dehydrogenase	NA	NA	0	1	NA	NA
chrEMRSA15:2561706:C:T	putative short chain dehydrogenase	1.63	1	-0.0387081	1	-0.0306	1
chrEMRSA15:2561709:A:G	putative short chain dehydrogenase	1.161	1	-0.0459287	1	-3.29e-05	1
chrEMRSA15:2561709:A:T	putative short chain dehydrogenase	2.235	1	0.0665147	1	-0.294	1
chrEMRSA15:2561715:G:A	putative short chain dehydrogenase	0.7912	1	-0.057829	1	-0.0156	1
chrEMRSA15:2561718:T:G	putative short chain dehydrogenase	0.8999	1	-0.0171447	1	0.00417	1
chrEMRSA15:2561719:G:A	putative short chain dehydrogenase	0	1	-0.00309528	1	-0.171	1
chrEMRSA15:2561724:T:C	putative short chain dehydrogenase	1.496	1	-0.0555484	1	0.00242	1
chrEMRSA15:2561724:T:A	putative short chain dehydrogenase	0.6768	1	-0.0649314	1	-0.0188	1
chrEMRSA15:2561724:T:G	putative short chain dehydrogenase	NA	NA	0	1	NA	NA
chrEMRSA15:2561726:T:C	putative short chain dehydrogenase	NA	NA	0.000618391	1	-0.0309	1
chrEMRSA15:2561733:A:T	putative short chain dehydrogenase	NA	NA	-0.0941645	1	0.195	1
chrEMRSA15:2561742:G:A	putative short chain dehydrogenase	1.235	1	-0.134948	1	-0.00552	1
chrEMRSA15:2561742:G:C	putative short chain dehydrogenase	NA	0.600557	-0.0616764	1	0.00997	1
chrEMRSA15:2561742:G:T	putative short chain dehydrogenase	NA	NA	0	1	NA	NA
chrEMRSA15:2561744:C:T	putative short chain dehydrogenase	NA	NA	0.00142159	1	-0.232	1
chrEMRSA15:2561745:T:C	putative short chain dehydrogenase	NA	1	-0.00570174	1	0.046	1
chrEMRSA15:2561746:T:C	putative short chain dehydrogenase	NA	1	-0.0104546	1	0.817	1
chrEMRSA15:2561749:G:T	putative short chain dehydrogenase	0	1	-0.00187147	1	-0.0796	1
chrEMRSA15:2561763:T:A	putative short chain dehydrogenase	1.033	1	-0.0646015	1	0.0615	1
chrEMRSA15:2561763:T:G	putative short chain dehydrogenase	NA	NA	0	1	NA	NA
chrEMRSA15:2561763:T:C	putative short chain dehydrogenase	NA	NA	0	1	NA	NA
chrEMRSA15:2561768:G:A	putative short chain dehydrogenase	0	1	-0.0118532	1	-0.00035	1
chrEMRSA15:2561775:A:G	putative short chain dehydrogenase	0.5718	1	-0.0467396	1	0.0183	1
chrEMRSA15:2561775:A:T	putative short chain dehydrogenase	NA	NA	0	1	NA	NA
chrEMRSA15:2561776:T:C	putative short chain dehydrogenase	NA	1.64856e-09	-0.0500131	1	0.771	1
chrEMRSA15:2561779:G:T	putative short chain dehydrogenase	0	1	0.0184857	1	-0.967	1
chrEMRSA15:2561780:C:A	putative short chain dehydrogenase	0	1	-0.0101995	1	-0.000688	1
chrEMRSA15:2561782:G:T	putative short chain dehydrogenase	NA	NA	0.00042258	1	-0.131	1
chrEMRSA15:2561784:C:T	putative short chain dehydrogenase	1.097	1	0.000858751	1	0.0104	1
chrEMRSA15:2561784:C:G	putative short chain dehydrogenase	NA	NA	0	1	NA	NA
chrEMRSA15:2561788:C:T	putative short chain dehydrogenase	0	1	-0.00160032	1	-0.283	1
chrEMRSA15:2561790:T:G	putative short chain dehydrogenase	0.7519	1	0.00509778	1	0.041	1
chrEMRSA15:2561790:T:A	putative short chain dehydrogenase	NA	1	-0.0196136	1	0.188	1
chrEMRSA15:2561795:A:G	putative short chain dehydrogenase	0	1	-0.0114723	1	-0.103	1
chrEMRSA15:2561802:C:T	putative short chain dehydrogenase	NA	0.124917	0.00637992	1	0.0341	1
chrEMRSA15:2561802:C:A	putative short chain dehydrogenase	NA	NA	0	1	NA	NA
chrEMRSA15:2561802:C:G	putative short chain dehydrogenase	NA	NA	0	1	NA	NA
chrEMRSA15:2561805:A:G	putative short chain dehydrogenase	1.141	1	0.00167536	1	-0.00186	1
chrEMRSA15:2561805:A:T	putative short chain dehydrogenase	NA	NA	0	1	NA	NA
chrEMRSA15:2561815:G:A	putative short chain dehydrogenase	0	1	-0.00468093	1	-0.102	1
chrEMRSA15:2561817:G:A	putative short chain dehydrogenase	NA	NA	-0.00273586	1	-0.000683	1
chrEMRSA15:2561818:C:A	putative short chain dehydrogenase	0	1	0.0923248	1	-0.137	1
chrEMRSA15:2561819:caccttgattt:c	putative short chain dehydrogenase	NA	NA	0.00042258	1	-0.131	1
chrEMRSA15:2561819:caccttgattt:cattt	putative short chain dehydrogenase	0	1	-0.00461694	1	-0.000582	1
chrEMRSA15:2561821:C:T	putative short chain dehydrogenase	0	1	-0.00668766	1	-0.133	1
chrEMRSA15:2561825:G:T	putative short chain dehydrogenase	1.254	1	-0.204323	1	0.0177	1
chrEMRSA15:2561825:G:A	putative short chain dehydrogenase	NA	NA	0	1	NA	NA
chrEMRSA15:2561826:A:C	putative short chain dehydrogenase	NA	NA	-0.0011761	1	-0.0481	1
chrEMRSA15:2561827:T:G	putative short chain dehydrogenase	0.6507	1	-0.197667	1	-0.00148	1
chrEMRSA15:2561827:T:A	putative short chain dehydrogenase	NA	NA	0	1	NA	NA
chrEMRSA15:2561827:T:C	putative short chain dehydrogenase	NA	NA	0	1	NA	NA
chrEMRSA15:2561828:T:C	putative short chain dehydrogenase	0.06485	1	-0.0139092	1	0.21	1
chrEMRSA15:2561829:T:C	putative short chain dehydrogenase	1.53	1	0.170844	0.723038	0.00745	1
chrEMRSA15:2561829:T:A	putative short chain dehydrogenase	NA	NA	0	1	NA	NA
chrEMRSA15:2561829:T:G	putative short chain dehydrogenase	NA	NA	0	1	NA	NA
chrEMRSA15:2561839:G:A	putative short chain dehydrogenase	46.54	2.70142e-08	-0.0383055	1	0.747	1
chrEMRSA15:2561841:T:C	putative short chain dehydrogenase	NA	NA	-0.0011761	1	-0.0481	1
chrEMRSA15:2561844:C:A	putative short chain dehydrogenase	NA	NA	-0.0117231	1	0.31	1
chrEMRSA15:2561852:T:C	putative short chain dehydrogenase	NA	1	-0.0113364	1	0.269	1
chrEMRSA15:2561859:T:C	putative short chain dehydrogenase	0.9933	1	-0.183862	1	-0.00467	1
chrEMRSA15:2561859:T:A	putative short chain dehydrogenase	NA	NA	0	1	NA	NA
chrEMRSA15:2561864:A:T	putative short chain dehydrogenase	0	1	0.0122737	1	-0.0867	1
chrEMRSA15:2561868:C:T	putative short chain dehydrogenase	0.8262	1	-0.189804	1	0.00062	1
chrEMRSA15:2561868:C:G	putative short chain dehydrogenase	NA	NA	0	1	NA	NA
chrEMRSA15:2561868:C:A	putative short chain dehydrogenase	NA	NA	0	1	NA	NA
chrEMRSA15:2561872:C:A	putative short chain dehydrogenase	0	1	-0.000475701	1	-0.00315	1
chrEMRSA15:2561877:A:G	putative short chain dehydrogenase	NA	1	-0.00448053	1	0.206	1
chrEMRSA15:2561898:A:G	putative short chain dehydrogenase	1.299	1	-0.00713656	1	0.0439	1
chrEMRSA15:2561898:A:T	putative short chain dehydrogenase	NA	NA	0	1	NA	NA
chrEMRSA15:2561901:C:T	putative short chain dehydrogenase	1.173	1	-0.146425	1	-0.00147	1
chrEMRSA15:2561901:C:A	putative short chain dehydrogenase	NA	NA	0	1	NA	NA
chrEMRSA15:2561901:C:G	putative short chain dehydrogenase	NA	NA	0	1	NA	NA
chrEMRSA15:2561904:A:G	putative short chain dehydrogenase	NA	1	-0.0609231	1	-0.00106	1
chrEMRSA15:2561904:A:T	putative short chain dehydrogenase	NA	NA	0	1	NA	NA
chrEMRSA15:2561905:T:C	putative short chain dehydrogenase	0	1	-0.00462205	1	-0.126	1
chrEMRSA15:2561908:A:G	putative short chain dehydrogenase	1.344	1	-0.166853	1	-0.000542	1
chrEMRSA15:2561908:A:T	putative short chain dehydrogenase	NA	NA	0	1	NA	NA
chrEMRSA15:2561909:T:A	putative short chain dehydrogenase	1.38	1	-0.00754061	1	0.00503	1
chrEMRSA15:2561909:T:C	putative short chain dehydrogenase	0	1	-0.00469389	1	-0.0903	1
chrEMRSA15:2561910:T:C	putative short chain dehydrogenase	1.033	1	-0.00208934	1	0.00944	1
chrEMRSA15:2561913:A:G	putative short chain dehydrogenase	3.81	1	-0.00292494	1	0.00944	1
chrEMRSA15:2561916:C:T	putative short chain dehydrogenase	1.641	1	-0.00374223	1	0.00812	1
chrEMRSA15:2561920:T:C	putative short chain dehydrogenase	0	1	-0.00462205	1	-0.126	1
chrEMRSA15:2561929:C:T	putative short chain dehydrogenase	0	1	0.0149226	1	-0.0289	1
chrEMRSA15:2561933:A:C	putative short chain dehydrogenase	0.8299	1	-0.166286	1	-0.00266	1
chrEMRSA15:2561933:A:G	putative short chain dehydrogenase	NA	NA	0	1	NA	NA
chrEMRSA15:2561939:C:T	putative short chain dehydrogenase	0.771	1	-0.164263	1	0.00487	1
chrEMRSA15:2561939:C:G	putative short chain dehydrogenase	NA	NA	0	1	NA	NA
chrEMRSA15:2561946:A:G	putative short chain dehydrogenase	1.033	1	-0.00649602	1	-0.00509	1
chrEMRSA15:2561949:G:C	putative short chain dehydrogenase	1.723	1	-0.0726908	1	0.0152	1
chrEMRSA15:2561949:G:T	putative short chain dehydrogenase	0.4525	1	-0.0074641	1	0.12	1
chrEMRSA15:2561950:G:A	putative short chain dehydrogenase	0	1	-0.00767633	1	-0.00184	1
chrEMRSA15:2561961:C:T	putative short chain dehydrogenase	0.7278	1	-0.0683864	1	-0.0463	1
chrEMRSA15:2561964:C:A	putative short chain dehydrogenase	NA	NA	0.00042258	1	-0.131	1
chrEMRSA15:2561969:C:A	putative short chain dehydrogenase	0	1	-0.00471229	1	-0.08	1
chrEMRSA15:2561973:T:G	putative short chain dehydrogenase	0	1	0.00288717	1	-0.0742	1
chrEMRSA15:2561978:C:T	putative short chain dehydrogenase	0	1	-0.00975919	1	-0.0156	1
chrEMRSA15:2561981:A:T	putative short chain dehydrogenase	0	1	0.00327513	1	-0.131	1
chrEMRSA15:2561982:C:T	putative short chain dehydrogenase	NA	1	-0.0119012	1	0.357	1
chrEMRSA15:2561984:G:C	putative short chain dehydrogenase	0	1	0.00452665	1	-0.00685	1
chrEMRSA15:2561987:C:T	putative short chain dehydrogenase	0	1	0.00348797	1	-0.0184	1
chrEMRSA15:2561987:C:A	putative short chain dehydrogenase	0	1	-0.00482181	1	-0.139	1
chrEMRSA15:2562000:C:T	putative short chain dehydrogenase	0	1	-0.0589939	1	-0.0574	1
chrEMRSA15:2562014:C:T	putative short chain dehydrogenase	0	1	0.0021217	1	-0.144	1
chrEMRSA15:2562024:A:G	putative short chain dehydrogenase	1.836	1	-0.0932755	1	0.00962	1
chrEMRSA15:2562024:A:T	putative short chain dehydrogenase	NA	NA	0	1	NA	NA
chrEMRSA15:2562025:T:C	putative short chain dehydrogenase	1.854	1	-0.0805449	1	0.0116	1
chrEMRSA15:2562025:T:G	putative short chain dehydrogenase	NA	NA	0	1	NA	NA
chrEMRSA15:2562026:C:T	putative short chain dehydrogenase	1.182	1	-0.0811016	1	0.0141	1
chrEMRSA15:2562026:C:G	putative short chain dehydrogenase	NA	NA	0	1	NA	NA
chrEMRSA15:2562029:A:C	putative short chain dehydrogenase	0.9238	1	-0.0822348	1	0.00345	1
chrEMRSA15:2562031:A:T	putative short chain dehydrogenase	1.608	1	-0.10128	1	0.0235	1
chrEMRSA15:2562040:T:A	putative short chain dehydrogenase	0.9577	1	-0.112956	1	-0.0108	1
chrEMRSA15:2562040:T:G	putative short chain dehydrogenase	NA	NA	-0.00577242	1	-0.0509	1
chrEMRSA15:2562041:T:C	putative short chain dehydrogenase	2.312	1	-0.01698	1	-0.0113	1
chrEMRSA15:2562045:C:A	putative short chain dehydrogenase	1.822	1	-0.018177	1	0.00743	1
chrEMRSA15:2562045:C:T	putative short chain dehydrogenase	NA	NA	0	1	NA	NA
chrEMRSA15:2562046:G:C	putative short chain dehydrogenase	0	1	0.0014679	1	-0.0919	1
chrEMRSA15:2562051:C:T	putative short chain dehydrogenase	3.792	1	0.00813251	1	0.102	1
chrEMRSA15:2562051:C:A	putative short chain dehydrogenase	0	1	-0.00176812	1	-0.000808	1
chrEMRSA15:2562053:C:T	putative short chain dehydrogenase	0	1	-0.00110913	1	-0.277	1
chrEMRSA15:2562054:A:T	putative short chain dehydrogenase	4.948	1	0.0208272	1	0.311	1
chrEMRSA15:2562063:A:G	putative short chain dehydrogenase	0	1	0.0183803	1	-0.978	1
chrEMRSA15:2562074:T:C	putative short chain dehydrogenase	NA	NA	-0.00467979	1	-0.0468	1
chrEMRSA15:2562075:T:C	putative short chain dehydrogenase	NA	NA	-0.0732326	1	0.0294	1
chrEMRSA15:2562081:G:T	putative short chain dehydrogenase	NA	NA	-0.0941645	1	0.195	1
chrEMRSA15:2562087:C:A	putative short chain dehydrogenase	NA	NA	-0.0011761	1	-0.0481	1
chrEMRSA15:2562089:C:T	putative short chain dehydrogenase	NA	NA	-0.00104654	1	-0.000112	1
chrEMRSA15:2562090:C:T	putative short chain dehydrogenase	NA	NA	-0.0011761	1	-0.0481	1
chrEMRSA15:2562091:G:T	putative short chain dehydrogenase	0	1	0.00553719	1	-0.00776	1
chrEMRSA15:2562097:G:A	putative short chain dehydrogenase	0	1	-0.00506269	1	-0.0869	1
chrEMRSA15:2562115:G:A	putative short chain dehydrogenase	18.45	1.26532e-05	-0.0453367	1	0.155	1
chrEMRSA15:2562126:C:T	putative short chain dehydrogenase	NA	NA	-0.0941645	1	0.195	1
chrEMRSA15:2562134:C:A	putative short chain dehydrogenase	NA	NA	0.0142192	1	-0.0543	1
chrEMRSA15:2562139:G:T	putative short chain dehydrogenase	NA	NA	-0.0243705	1	0.798	1
chrEMRSA15:2562145:G:A	putative short chain dehydrogenase	0	1	0.00157574	1	-0.0858	1
chrEMRSA15:2562145:G:C	putative short chain dehydrogenase	NA	1	-0.0114777	1	0.406	1
chrEMRSA15:2562147:G:A	putative short chain dehydrogenase	NA	NA	0.000887793	1	-0.173	1
chrEMRSA15:2562153:A:T	putative short chain dehydrogenase	NA	NA	-0.0732321	1	0.0151	1
chrEMRSA15:2562153:A:C	putative short chain dehydrogenase	NA	NA	0	1	NA	NA
chrEMRSA15:2562158:C:T	putative short chain dehydrogenase	NA	1	-0.0160648	1	0.262	1
chrEMRSA15:2562162:T:A	putative short chain dehydrogenase	NA	NA	-0.013818	1	-0.0393	1
chrEMRSA15:2562162:T:C	putative short chain dehydrogenase	NA	NA	0	1	NA	NA
chrEMRSA15:2562162:T:G	putative short chain dehydrogenase	NA	NA	0	1	NA	NA
chrEMRSA15:2562165:G:T	putative short chain dehydrogenase	NA	NA	-0.00483298	1	-0.0472	1
chrEMRSA15:2562167:T:C	putative short chain dehydrogenase	0	1	-0.00107065	1	-0.0376	1
chrEMRSA15:2562175:C:A	putative short chain dehydrogenase	0	1	-0.0102494	1	-3.06e-06	1
chrEMRSA15:2562179:C:T	putative short chain dehydrogenase	NA	NA	-0.0212446	1	-0.226	1
chrEMRSA15:2562180:T:C	putative short chain dehydrogenase	4.067	1	-0.0872999	1	-0.265	1
chrEMRSA15:2562189:G:A	putative short chain dehydrogenase	4.067	1	-0.0872999	1	-0.265	1
chrEMRSA15:2562195:A:T	putative short chain dehydrogenase	NA	NA	0.0142681	1	-0.0325	1
chrEMRSA15:2562207:C:T	putative short chain dehydrogenase	0	1	-0.00131981	1	-0.0495	1
chrEMRSA15:2562219:T:C		NA	NA	-0.00467979	1	-0.0468	1
chrEMRSA15:2562226:C:A		NA	NA	0.00042258	1	-0.131	1
chrEMRSA15:2562241:T:A		NA	NA	0.00114574	1	-0.0726	1
chrEMRSA15:2562241:T:C		0	1	-0.00503016	1	-0.00188	1
chrEMRSA15:2562254:G:A		0	1	-0.00487756	1	-0.0169	1
chrEMRSA15:2562256:C:T		NA	NA	0.000195413	1	-0.00176	1
chrEMRSA15:2562264:T:C		NA	NA	-0.00400305	1	-0.0124	1
chrEMRSA15:2562274:A:G		0.4221	1	-0.0134333	1	-0.121	1
chrEMRSA15:2562276:T:C		0	1	-0.0015988	1	-0.0798	1
chrEMRSA15:2562281:C:A		0.2459	1	-0.00171084	1	0.349	1
chrEMRSA15:2562290:A:T		NA	1	-0.0638058	1	0.0945	1
chrEMRSA15:2562293:A:G		0	1	-0.0201152	1	-2.06e-06	1
chrEMRSA15:2562295:A:C		NA	0.675532	0.157674	1	0.917	1
chrEMRSA15:2562301:C:T		0	1	-0.00134769	1	-0.338	1
chrEMRSA15:2562303:C:T		0	1	0.0121843	1	-0.0919	1
chrEMRSA15:2562304:C:T		NA	NA	-0.00442786	1	-0.0379	1
chrEMRSA15:2562307:G:A		0	1	-0.00558836	1	-0.349	1
chrEMRSA15:2562310:G:A		NA	1	-0.00999919	1	0.107	1
chrEMRSA15:2562313:T:A		4.067	1	-0.0872999	1	-0.265	1
chrEMRSA15:2562316:G:A		0.03127	1	0.0206545	1	0.0377	1
chrEMRSA15:2562316:G:T		NA	1	-0.102533	1	0.0374	1
chrEMRSA15:2562316:G:C		NA	NA	0	1	NA	NA
chrEMRSA15:2562319:A:G		NA	NA	-0.00400305	1	-0.0124	1
chrEMRSA15:2562319:act:a		0	1	0.0142616	1	-0.00358	1
chrEMRSA15:2562324:C:A		NA	NA	-0.00355598	1	-0.0815	1
chrEMRSA15:2562325:T:A		NA	NA	-0.0011761	1	-0.0481	1
chrEMRSA15:2562332:C:G		NA	1	-0.0695018	1	0.0633	1
chrEMRSA15:2562332:C:T		NA	NA	-0.0011761	1	-0.0481	1
chrEMRSA15:2562334:A:C		0	1	0.0140204	1	-0.104	1
chrEMRSA15:2562339:T:A		NA	NA	0.0180342	1	-0.084	1
chrEMRSA15:2562340:A:G		NA	NA	-0.0243705	1	0.798	1
chrEMRSA15:2562345:A:G		NA	NA	0.000545528	1	-0.0281	1
chrEMRSA15:2562363:C:T		NA	NA	-0.00203693	1	-0.0398	1
chrEMRSA15:2562364:A:T		NA	NA	0.0014037	1	-0.0421	1
chrEMRSA15:2562371:G:T		NA	1	-0.00803375	1	0.377	1
chrEMRSA15:2562371:g:gA		0.8851	1	-0.0181272	1	0.416	1
chrEMRSA15:2562371:g:gT		NA	NA	-0.0011761	1	-0.0481	1
chrEMRSA15:2562372:T:A		3.635	1	0.017533	1	-0.405	1
chrEMRSA15:2562372:tc:t		4.067	1	-0.0681797	1	-0.00387	1
chrEMRSA15:2562373:C:T		0.7583	1	0.010503	1	-0.018	1
chrEMRSA15:2562373:C:A		0	1	-0.006572	1	-0.00996	1
chrEMRSA15:2562373:c:cT		NA	NA	0.000172102	1	-0.0943	1
chrEMRSA15:2562377:T:C		0	1	-0.020583	1	-0.0203	1
chrEMRSA15:2562378:C:T		0.08152	3.16251e-16	0.0589023	1	-0.0341	1
chrEMRSA15:2562378:C:G		NA	1	-0.00921074	1	0.0165	1
chrEMRSA15:2562378:C:A		1.675	1	-0.0176909	1	0.00213	1
chrEMRSA15:2562379:A:G		NA	NA	0.00114574	1	-0.0726	1
chrEMRSA15:2562379:a:aT		0	1	-0.00469273	1	-0.041	1
chrEMRSA15:2562386:ga:g		0	1	-0.00205092	1	-0.000107	1
chrEMRSA15:2562393:G:A		0	1	-0.00126753	1	-0.252	1
chrEMRSA15:2562394:T:G		0	1	-0.00205092	1	-0.000107	1
chrEMRSA15:2562402:G:A		0	1	-0.00369581	1	-0.0182	1
chrEMRSA15:2562402:G:C		0	1	-0.00582695	1	-0.000172	1
chrEMRSA15:2562404:G:A		NA	NA	-0.00326795	1	-0.00229	1
chrEMRSA15:2562407:T:C		NA	NA	-0.000115114	1	-0.000652	1
chrEMRSA15:2562408:A:G		0	1	-0.021616	1	-0.204	1
chrEMRSA15:2562409:T:A		NA	NA	-5.16092e-06	1	-0.0703	1
chrEMRSA15:2562416:T:C		0	1	-0.00468093	1	-0.102	1
chrEMRSA15:2562435:c:cA		NA	1	-0.0168454	1	0.97	1
chrEMRSA15:2562438:ag:aGg		0.7116	1	0.0102708	1	0.0101	1
chrEMRSA15:2562438:ag:a		0.164	1	0.0380093	1	-0.0284	1
chrEMRSA15:2562438:ag:aGGg		0	1	-0.00485393	1	-0.0832	1
chrEMRSA15:2562439:G:A		NA	NA	-0.00355598	1	-0.0815	1
chrEMRSA15:2562442:g:gGA		NA	1	-0.00742348	1	0.161	1
chrEMRSA15:2562443:g:gAT		4.067	1	-0.0872999	1	-0.265	1
chrEMRSA15:2562444:ga:g		NA	NA	-0.0011761	1	-0.0481	1
chrEMRSA15:2562448:C:A		4.067	1	-0.0108247	1	-0.0269	1
chrEMRSA15:2562448:C:T		0	1	0.00520349	1	-0.309	1
chrEMRSA15:2562469:A:G	putative transport protein	0	1	0.00472153	1	-0.00448	1
chrEMRSA15:2562479:G:A	putative transport protein	NA	1	-0.0194547	1	0.000884	1
chrEMRSA15:2562480:T:G	putative transport protein	NA	1	-0.0157176	1	0.0758	1
chrEMRSA15:2562492:C:A	putative transport protein	0.1515	1	0.00467904	1	-0.0278	1
chrEMRSA15:2562500:G:A	putative transport protein	0.1284	1	0.00631667	1	-0.036	1
chrEMRSA15:2562505:G:A	putative transport protein	NA	NA	-0.0011761	1	-0.0481	1
chrEMRSA15:2562510:ga:g	putative transport protein	NA	1	-0.0191491	1	0.842	1
chrEMRSA15:2562514:A:G	putative transport protein	NA	NA	-0.00355598	1	-0.0815	1
chrEMRSA15:2562518:T:C	putative transport protein	0.1915	1	0.0114385	1	0.419	1
chrEMRSA15:2562520:G:T	putative transport protein	0	1	-0.00469946	1	-0.047	1
chrEMRSA15:2562530:G:A	putative transport protein	0.2157	1	-0.00602117	1	-0.00219	1
chrEMRSA15:2562533:A:C	putative transport protein	0	1	-0.00472015	1	-0.000796	1
chrEMRSA15:2562539:T:A	putative transport protein	0	1	0.0126127	1	-0.1	1
chrEMRSA15:2562542:C:T	putative transport protein	0	1	0.00825388	1	-0.0207	1
chrEMRSA15:2562543:G:A	putative transport protein	0	1	-0.00192788	1	-0.0986	1
chrEMRSA15:2562545:C:T	putative transport protein	2.555	1	0.0713918	1	-0.0415	1
chrEMRSA15:2562545:C:A	putative transport protein	0	1	0.00584083	1	-0.0342	1
chrEMRSA15:2562564:A:G	putative transport protein	0.2205	1	0.0822947	1	-0.0146	1
chrEMRSA15:2562566:A:G	putative transport protein	1.111	1	0.0795872	1	-0.0117	1
chrEMRSA15:2562566:A:T	putative transport protein	0	1	0.000455836	1	-0.235	1
chrEMRSA15:2562566:A:C	putative transport protein	NA	NA	0	1	NA	NA
chrEMRSA15:2562567:G:A	putative transport protein	NA	1	-0.0226916	1	0.16	1
chrEMRSA15:2562568:G:C	putative transport protein	NA	NA	0.0180342	1	-0.084	1
chrEMRSA15:2562574:C:T	putative transport protein	0	1	-0.0064347	1	-0.00355	1
chrEMRSA15:2562584:G:A	putative transport protein	0	1	0.0145924	1	-0.0703	1
chrEMRSA15:2562587:G:A	putative transport protein	NA	NA	0.000970305	1	-0.0309	1
chrEMRSA15:2562588:G:T	putative transport protein	NA	1	-0.102533	1	0.0374	1
chrEMRSA15:2562593:C:T	putative transport protein	0	1	-0.0101995	1	-0.000688	1
chrEMRSA15:2562605:T:A	putative transport protein	NA	NA	-0.00355598	1	-0.0815	1
chrEMRSA15:2562607:T:C	putative transport protein	0	1	-0.0152566	1	-0.0131	1
chrEMRSA15:2562611:T:A	putative transport protein	NA	NA	-0.00369728	1	0.101	1
chrEMRSA15:2562612:G:A	putative transport protein	NA	NA	-0.0011761	1	-0.0481	1
chrEMRSA15:2562625:G:A	putative transport protein	0	1	-0.00458511	1	-0.0227	1
chrEMRSA15:2562629:A:G	putative transport protein	0.09678	0.271905	0.0547261	1	-0.0865	1
chrEMRSA15:2562646:T:C	putative transport protein	NA	1	-0.0132105	1	0.135	1
chrEMRSA15:2562656:A:T	putative transport protein	NA	NA	0.000887793	1	-0.173	1
chrEMRSA15:2562659:T:C	putative transport protein	NA	NA	0.000970305	1	-0.0309	1
chrEMRSA15:2562677:G:A	putative transport protein	0.04292	1	0.246768	1	-0.0366	1
chrEMRSA15:2562704:T:C	putative transport protein	NA	NA	-0.00400305	1	-0.0124	1
chrEMRSA15:2562712:A:T	putative transport protein	0	1	-0.00242943	1	-0.000678	1
chrEMRSA15:2562714:T:A	putative transport protein	0	1	-0.00460596	1	-0.039	1
chrEMRSA15:2562716:C:T	putative transport protein	0	1	0.00441025	1	-0.554	1
chrEMRSA15:2562719:A:T	putative transport protein	NA	1	-0.0177008	1	0.0257	1
chrEMRSA15:2562719:A:C	putative transport protein	NA	NA	-0.0011761	1	-0.0481	1
chrEMRSA15:2562728:C:T	putative transport protein	2.957	1	-0.0165401	1	0.0166	1
chrEMRSA15:2562737:A:T	putative transport protein	1.643	1	-0.0118433	1	0.00651	1
chrEMRSA15:2562740:A:T	putative transport protein	1.198	1	-0.016914	1	-0.047	1
chrEMRSA15:2562741:G:A	putative transport protein	0	1	0.260124	1	-0.00676	1
chrEMRSA15:2562743:G:T	putative transport protein	3.585	0.224517	-0.0575676	1	-0.0286	1
chrEMRSA15:2562750:G:A	putative transport protein	0	1	-0.0106378	1	-0.00416	1
chrEMRSA15:2562752:T:C	putative transport protein	0.3677	1	-0.0926113	1	-0.00219	1
chrEMRSA15:2562755:T:A	putative transport protein	NA	NA	0.243015	1	0.0201	1
chrEMRSA15:2562761:T:C	putative transport protein	1.968	1	-0.153778	1	0.191	1
chrEMRSA15:2562785:C:T	putative transport protein	0	0.0597728	0.0262145	1	-0.878	1
chrEMRSA15:2562788:G:A	putative transport protein	0	1	-0.00926464	1	-0.000232	1
chrEMRSA15:2562794:G:T	putative transport protein	NA	1	-0.0103255	1	0.00172	1
chrEMRSA15:2562804:G:A	putative transport protein	0	1	-0.00469043	1	-0.0209	1
chrEMRSA15:2562813:G:A	putative transport protein	0	1	-0.00936355	1	-0.315	1
chrEMRSA15:2562819:cg:c	putative transport protein	0	1	0.00457347	1	-0.0522	1
chrEMRSA15:2562820:G:A	putative transport protein	0	1	0.00457347	1	-0.0522	1
chrEMRSA15:2562821:A:C	putative transport protein	0	0.00105551	-0.0286778	1	-0.098	1
chrEMRSA15:2562821:A:T	putative transport protein	8.1	0.305567	-0.00440723	1	0.004	1
chrEMRSA15:2562821:A:G	putative transport protein	NA	NA	0	1	NA	NA
chrEMRSA15:2562824:T:C	putative transport protein	0	1	-0.0350024	1	-0.000781	1
chrEMRSA15:2562824:T:A	putative transport protein	NA	NA	0	1	NA	NA
chrEMRSA15:2562845:A:T	putative transport protein	0	1	-0.148253	1	-0.00123	1
chrEMRSA15:2562851:T:C	putative transport protein	0	1	-0.0047234	1	-0.0117	1
chrEMRSA15:2562854:T:G	putative transport protein	NA	NA	0.262819	1	-0.0412	1
chrEMRSA15:2562854:T:C	putative transport protein	0.7131	1	-0.0974721	1	0.00711	1
chrEMRSA15:2562863:T:A	putative transport protein	1.037	1	-0.0968622	1	0.014	1
chrEMRSA15:2562872:C:T	putative transport protein	0.4677	1	-0.0960026	1	0.00408	1
chrEMRSA15:2562872:C:G	putative transport protein	NA	NA	-0.00355598	1	-0.0815	1
chrEMRSA15:2562875:C:T	putative transport protein	0	1	-0.114727	1	-0.00129	1
chrEMRSA15:2562875:C:A	putative transport protein	NA	NA	0	1	NA	NA
chrEMRSA15:2562875:C:G	putative transport protein	NA	NA	0	1	NA	NA
chrEMRSA15:2562880:C:T	putative transport protein	0	1	-0.00478805	1	-0.0233	1
chrEMRSA15:2562884:G:T	putative transport protein	0.9888	1	0.120948	1	0.0456	1
chrEMRSA15:2562884:G:C	putative transport protein	NA	NA	0	1	NA	NA
chrEMRSA15:2562884:G:A	putative transport protein	NA	NA	0	1	NA	NA
chrEMRSA15:2562893:C:T	putative transport protein	NA	NA	0.00153205	1	-0.0626	1
chrEMRSA15:2562899:G:A	putative transport protein	NA	NA	-0.0701944	1	-0.0419	1
chrEMRSA15:2562905:T:C	putative transport protein	0.7933	1	-0.0953441	1	-0.0755	1
chrEMRSA15:2562905:T:A	putative transport protein	NA	NA	0	1	NA	NA
chrEMRSA15:2562905:T:G	putative transport protein	NA	NA	0	1	NA	NA
chrEMRSA15:2562911:A:G	putative transport protein	0.9036	1	-0.159502	1	-0.0515	1
chrEMRSA15:2562911:A:T	putative transport protein	NA	NA	0	1	NA	NA
chrEMRSA15:2562911:A:C	putative transport protein	NA	NA	0	1	NA	NA
chrEMRSA15:2562914:G:A	putative transport protein	0	1	0.00129236	1	-0.0676	1
chrEMRSA15:2562914:G:T	putative transport protein	NA	0.00339516	-0.0223965	1	1	1
chrEMRSA15:2562932:C:T	putative transport protein	NA	NA	-0.00944699	1	-0.123	1
chrEMRSA15:2562938:C:T	putative transport protein	2.127	1	-0.107129	1	-0.128	1
chrEMRSA15:2562938:C:A	putative transport protein	NA	NA	0	1	NA	NA
chrEMRSA15:2562944:T:C	putative transport protein	0.6852	1	-0.227867	1	-0.0305	1
chrEMRSA15:2562944:T:A	putative transport protein	NA	NA	0	1	NA	NA
chrEMRSA15:2562944:T:G	putative transport protein	NA	NA	0	1	NA	NA
chrEMRSA15:2562946:C:A	putative transport protein	0	1	-0.0112464	1	-9.68e-05	1
chrEMRSA15:2562946:C:T	putative transport protein	NA	NA	0	1	NA	NA
chrEMRSA15:2562950:T:A	putative transport protein	0.7372	1	-0.101566	1	-0.00352	1
chrEMRSA15:2562950:T:G	putative transport protein	0	1	-0.0932676	1	-0.0143	1
chrEMRSA15:2562950:T:C	putative transport protein	NA	NA	0	1	NA	NA
chrEMRSA15:2562951:T:C	putative transport protein	0.9221	1	-0.141447	1	-0.0221	1
chrEMRSA15:2562951:T:G	putative transport protein	NA	NA	0	1	NA	NA
chrEMRSA15:2562951:T:A	putative transport protein	NA	NA	0	1	NA	NA
chrEMRSA15:2562956:G:A	putative transport protein	2	1	-0.00875646	1	0.0588	1
chrEMRSA15:2562958:T:C	putative transport protein	0	1	-0.00832531	1	-0.0802	1
chrEMRSA15:2562971:C:T	putative transport protein	NA	NA	-0.00201911	1	-0.0132	1
chrEMRSA15:2562977:T:A	putative transport protein	1.428	1	-0.150317	1	0.013	1
chrEMRSA15:2562980:A:T	putative transport protein	1.059	1	-0.153624	1	0.00062	1
chrEMRSA15:2562980:A:G	putative transport protein	NA	NA	0	1	NA	NA
chrEMRSA15:2562983:A:C	putative transport protein	1.298	1	-0.22237	0.651294	0.0127	1
chrEMRSA15:2562983:A:T	putative transport protein	NA	NA	0	1	NA	NA
chrEMRSA15:2562983:A:G	putative transport protein	NA	NA	0	1	NA	NA
chrEMRSA15:2562987:G:T	putative transport protein	0	1	-0.00930019	1	-0.000266	1
chrEMRSA15:2562989:A:C	putative transport protein	1.641	1	-0.0929752	1	0.00472	1
chrEMRSA15:2562989:A:T	putative transport protein	NA	NA	0	1	NA	NA
chrEMRSA15:2562989:A:G	putative transport protein	NA	NA	0	1	NA	NA
chrEMRSA15:2562992:A:G	putative transport protein	NA	NA	-0.00483298	1	-0.0472	1
chrEMRSA15:2563004:T:A	putative transport protein	NA	NA	-0.00467979	1	-0.0468	1
chrEMRSA15:2563022:G:A	putative transport protein	NA	NA	0.16774	1	-0.016	1
chrEMRSA15:2563022:G:T	putative transport protein	NA	NA	0	1	NA	NA
chrEMRSA15:2563040:A:T	putative transport protein	NA	1	-0.073506	1	0.167	1
chrEMRSA15:2563040:A:C	putative transport protein	NA	NA	0	1	NA	NA
chrEMRSA15:2563043:G:A	putative transport protein	NA	1	-0.0280967	1	0.181	1
chrEMRSA15:2563043:G:C	putative transport protein	NA	NA	0	1	NA	NA
chrEMRSA15:2563044:G:T	putative transport protein	NA	NA	-0.0206776	1	0.0921	1
chrEMRSA15:2563061:A:G	putative transport protein	0	1	0.0835233	1	-0.121	1
chrEMRSA15:2563064:T:G	putative transport protein	NA	NA	-0.0732326	1	0.0294	1
chrEMRSA15:2563064:T:A	putative transport protein	NA	1	-0.0633858	1	0.0228	1
chrEMRSA15:2563064:T:C	putative transport protein	0	1	-0.00921841	1	-0.213	1
chrEMRSA15:2563079:C:T	putative transport protein	NA	NA	0.262819	1	-0.0412	1
chrEMRSA15:2563083:G:A	putative transport protein	0	1	-0.00652267	1	-0.00678	1
chrEMRSA15:2563093:G:A	putative transport protein	NA	NA	-0.0011761	1	-0.0481	1
chrEMRSA15:2563095:T:C	putative transport protein	0	1	0.0019314	1	-0.127	1
chrEMRSA15:2563103:C:T	putative transport protein	NA	NA	0.00114574	1	-0.0726	1
chrEMRSA15:2563108:C:T	putative transport protein	NA	NA	0.262819	1	-0.0412	1
chrEMRSA15:2563112:T:C	putative transport protein	NA	NA	-0.00467979	1	-0.0468	1
chrEMRSA15:2563116:G:A	putative transport protein	NA	NA	-0.00400305	1	-0.0124	1
chrEMRSA15:2563124:A:G	putative transport protein	NA	NA	-0.00467979	1	-0.0468	1
chrEMRSA15:2563133:G:C	putative transport protein	NA	NA	0.000970305	1	-0.0309	1
chrEMRSA15:2563140:C:T	putative transport protein	NA	NA	-0.00467979	1	-0.0468	1
chrEMRSA15:2563154:G:A	putative transport protein	1.66	1	-0.025486	1	-0.00635	1
chrEMRSA15:2563154:G:C	putative transport protein	NA	NA	0	1	NA	NA
chrEMRSA15:2563154:G:T	putative transport protein	NA	NA	0	1	NA	NA
chrEMRSA15:2563157:C:G	putative transport protein	1.44	1	-0.0925709	1	-0.0145	1
chrEMRSA15:2563157:C:T	putative transport protein	NA	NA	0	1	NA	NA
chrEMRSA15:2563157:C:A	putative transport protein	NA	NA	0	1	NA	NA
chrEMRSA15:2563163:T:C	putative transport protein	0	1	0.00330186	1	-0.00622	1
chrEMRSA15:2563166:T:G	putative transport protein	0	1	0.00379441	1	-0.126	1
chrEMRSA15:2563169:A:G	putative transport protein	0.9809	1	-0.20488	1	-0.00855	1
chrEMRSA15:2563169:A:T	putative transport protein	NA	NA	0	1	NA	NA
chrEMRSA15:2563170:T:C	putative transport protein	NA	NA	-0.00467979	1	-0.0468	1
chrEMRSA15:2563175:A:T	putative transport protein	1.048	1	-0.103221	1	-0.00654	1
chrEMRSA15:2563175:A:G	putative transport protein	NA	NA	0	1	NA	NA
chrEMRSA15:2563175:A:C	putative transport protein	NA	NA	0	1	NA	NA
chrEMRSA15:2563176:A:C	putative transport protein	1.291	1	-0.107775	1	0.0114	1
chrEMRSA15:2563176:A:G	putative transport protein	NA	NA	0	1	NA	NA
chrEMRSA15:2563182:G:A	putative transport protein	0	1	-0.00259745	1	-0.24	1
chrEMRSA15:2563187:C:T	putative transport protein	1.407	1	-0.0830485	1	0.00325	1
chrEMRSA15:2563187:C:A	putative transport protein	NA	NA	0	1	NA	NA
chrEMRSA15:2563187:c:cA	putative transport protein	NA	1	-0.00803375	1	0.377	1
chrEMRSA15:2563188:A:C	putative transport protein	1.485	1	-0.0983139	1	0.0167	1
chrEMRSA15:2563188:A:G	putative transport protein	NA	NA	0	1	NA	NA
chrEMRSA15:2563189:G:A	putative transport protein	0	1	-0.00405267	1	-0.105	1
chrEMRSA15:2563200:G:A	putative transport protein	0	1	-0.00408443	1	-0.39	1
chrEMRSA15:2563203:G:A	putative transport protein	NA	NA	-0.0089448	1	0.443	1
chrEMRSA15:2563205:C:T	putative transport protein	11.17	1	-0.0249122	1	-0.0123	1
chrEMRSA15:2563215:A:G	putative transport protein	0	1	0.0183803	1	-0.978	1
chrEMRSA15:2563215:A:C	putative transport protein	0	1	0.00413595	1	-0.0375	1
chrEMRSA15:2563217:A:G	putative transport protein	NA	1	-0.0281009	1	-0.0566	1
chrEMRSA15:2563222:C:A	putative transport protein	0	1	-0.0161097	1	-0.119	1
chrEMRSA15:2563232:T:C	putative transport protein	0	1	-0.00275694	1	-0.0908	1
chrEMRSA15:2563240:A:T	putative transport protein	0	1	0.00447516	1	-0.127	1
chrEMRSA15:2563242:G:A	putative transport protein	NA	NA	-0.012232	1	-0.0919	1
chrEMRSA15:2563244:A:T	putative transport protein	NA	1	-0.0932367	1	-0.0283	1
chrEMRSA15:2563245:C:A	putative transport protein	NA	NA	0.000897621	1	-0.0884	1
chrEMRSA15:2563250:T:G	putative transport protein	NA	NA	0.00114574	1	-0.0726	1
chrEMRSA15:2563255:A:C	putative transport protein	0	1	-0.00647236	1	-0.0361	1
chrEMRSA15:2563260:G:A	putative transport protein	3.266	1	-0.0166666	1	0.175	1
chrEMRSA15:2563261:C:T	putative transport protein	0	1	-0.0112464	1	-9.68e-05	1
chrEMRSA15:2563264:A:G	putative transport protein	0	1	-0.00982784	1	-0.0345	1
chrEMRSA15:2563266:A:T	putative transport protein	NA	1	-0.00448053	1	0.206	1
chrEMRSA15:2563268:C:T	putative transport protein	NA	1	-0.00448053	1	0.206	1
chrEMRSA15:2563268:C:A	putative transport protein	0	1	-0.000657199	1	-0.0248	1
chrEMRSA15:2563278:G:A	putative transport protein	NA	NA	-0.0011761	1	-0.0481	1
chrEMRSA15:2563280:C:T	putative transport protein	NA	NA	-0.0011761	1	-0.0481	1
chrEMRSA15:2563295:A:G	putative transport protein	0	1	0.00608956	1	-0.165	1
chrEMRSA15:2563296:A:G	putative transport protein	0	1	0.00575858	1	-0.0273	1
chrEMRSA15:2563301:T:C	putative transport protein	0	1	0.00683909	1	-0.199	1
chrEMRSA15:2563304:A:T	putative transport protein	0	1	0.00608956	1	-0.165	1
chrEMRSA15:2563307:C:T	putative transport protein	0.4396	1	-0.0181904	1	-0.234	1
chrEMRSA15:2563307:C:A	putative transport protein	0.625	1	0.000947558	1	0.00331	1
chrEMRSA15:2563322:C:T	putative transport protein	0	1	0.0171469	1	-0.555	1
chrEMRSA15:2563335:G:T	putative transport protein	NA	NA	-0.0243705	1	0.798	1
chrEMRSA15:2563336:C:A	putative transport protein	0	1	-0.00239519	1	-0.257	1
chrEMRSA15:2563338:A:T	putative transport protein	0	1	-0.00190451	1	-0.269	1
chrEMRSA15:2563340:A:G	putative transport protein	0.625	1	0.000947558	1	0.00331	1
chrEMRSA15:2563345:G:T	putative transport protein	0	1	-0.00417544	1	-0.111	1
chrEMRSA15:2563346:C:T	putative transport protein	NA	NA	-0.0490755	1	0.219	1
chrEMRSA15:2563353:C:T	putative transport protein	0.3	1	0.00175717	1	-0.191	1
chrEMRSA15:2563366:cattaattaacggtgtcgg:c	putative transport protein	0	1	0.00447516	1	-0.127	1
chrEMRSA15:2563373:T:A	putative transport protein	0.3	1	0.00175717	1	-0.191	1
chrEMRSA15:2563376:C:T	putative transport protein	0.5419	1	-0.00396062	1	0.0214	1
chrEMRSA15:2563379:T:C	putative transport protein	0	1	0.00402261	1	0.053	1
chrEMRSA15:2563380:G:A	putative transport protein	0	1	-0.000317307	1	-0.137	1
chrEMRSA15:2563385:A:G	putative transport protein	0	1	-0.00161693	1	-0.0464	1
chrEMRSA15:2563385:A:T	putative transport protein	NA	NA	-0.00467979	1	-0.0468	1
chrEMRSA15:2563395:C:G	putative transport protein	0	1	-0.00195389	1	-0.0151	1
chrEMRSA15:2563397:T:C	putative transport protein	NA	NA	-0.00467979	1	-0.0468	1
chrEMRSA15:2563400:C:T	putative transport protein	NA	0.528819	-0.0148363	1	0.00393	1
chrEMRSA15:2563400:cg:c	putative transport protein	0	1	-0.00484132	1	-3.76e-05	1
chrEMRSA15:2563412:A:G	putative transport protein	0	1	0.00368865	1	-0.105	1
chrEMRSA15:2563430:G:T	putative transport protein	NA	NA	-0.00445469	1	-0.0365	1
chrEMRSA15:2563430:G:A	putative transport protein	0	1	0.00122785	1	-0.0746	1
chrEMRSA15:2563433:T:C	putative transport protein	0	1	0.00400692	1	-0.00338	1
chrEMRSA15:2563439:C:T	putative transport protein	NA	NA	0.00042258	1	-0.131	1
chrEMRSA15:2563469:T:G	putative transport protein	4.067	1	-0.0872999	1	-0.265	1
chrEMRSA15:2563470:A:G	putative transport protein	0	1	0.122482	1	-0.266	1
chrEMRSA15:2563478:C:T	putative transport protein	0.5073	1	0.126537	1	-0.0758	1
chrEMRSA15:2563481:C:A	putative transport protein	0.8148	1	-0.0393287	1	-0.0844	1
chrEMRSA15:2563481:C:T	putative transport protein	0	0.0195245	0.0095596	1	-0.814	1
chrEMRSA15:2563481:C:G	putative transport protein	NA	NA	0	1	NA	NA
chrEMRSA15:2563484:T:A	putative transport protein	1.155	1	-0.0264127	1	-0.0585	1
chrEMRSA15:2563484:T:G	putative transport protein	NA	NA	0	1	NA	NA
chrEMRSA15:2563493:A:T	putative transport protein	NA	NA	-0.00104654	1	-0.000112	1
chrEMRSA15:2563502:A:T	putative transport protein	3.598	1	-0.0389957	1	-0.0283	1
chrEMRSA15:2563517:T:C	putative transport protein	NA	1	-0.013189	1	0.0185	1
chrEMRSA15:2563520:G:T	putative transport protein	2.1	1	-0.00911849	1	0.0168	1
chrEMRSA15:2563523:T:C	putative transport protein	NA	1	-0.00921074	1	0.0165	1
chrEMRSA15:2563541:T:C	putative transport protein	NA	NA	-0.00467979	1	-0.0468	1
chrEMRSA15:2563544:G:A	putative transport protein	0	1	-0.0657668	1	-0.18	1
chrEMRSA15:2563546:A:T	putative transport protein	NA	1	-0.00833521	1	0.00114	1
chrEMRSA15:2563553:G:A	putative transport protein	0.5082	1	0.00311443	1	0.432	1
chrEMRSA15:2563558:G:T	putative transport protein	NA	NA	0.131385	1	NA	NA
chrEMRSA15:2563568:A:C	putative transport protein	NA	1	-0.00685787	1	0.176	1
chrEMRSA15:2563574:C:T	putative transport protein	6.39	1	-0.0127161	1	0.167	1
chrEMRSA15:2563589:T:C	putative transport protein	0	1	0.0015619	1	-0.477	1
chrEMRSA15:2563616:T:C	putative transport protein	0	1	-0.0955076	1	-0.0471	1
chrEMRSA15:2563625:G:A	putative transport protein	NA	NA	0.000970305	1	-0.0309	1
chrEMRSA15:2563640:C:T	putative transport protein	0.204	1	0.0477793	1	0.0193	1
chrEMRSA15:2563646:G:A	putative transport protein	0	1	-0.0219529	1	-0.0765	1
chrEMRSA15:2563649:T:G	putative transport protein	0	1	-0.00121494	1	-0.169	1
chrEMRSA15:2563676:C:T	putative transport protein	NA	NA	0.000970305	1	-0.0309	1
chrEMRSA15:2563693:G:C	putative transport protein	NA	NA	0.000730064	1	-0.000152	1
chrEMRSA15:2563694:T:G	putative transport protein	NA	NA	0.000545528	1	-0.0281	1
chrEMRSA15:2563695:A:G	putative transport protein	0	1	-0.00931177	1	-0.0287	1
chrEMRSA15:2563700:ag:a	putative transport protein	0	1	-0.0013817	1	-0.000308	1
chrEMRSA15:2563704:C:T	putative transport protein	NA	1	-0.0191491	1	0.842	1
chrEMRSA15:2563715:A:G	putative transport protein	0	1	-0.000317307	1	-0.137	1
chrEMRSA15:2563742:T:C	putative transport protein	0.7675	1	0.187819	1	-0.144	1
chrEMRSA15:2563751:C:T	putative transport protein	0.7096	1	0.0692921	1	0.0607	1
chrEMRSA15:2563754:A:G	putative transport protein	0	1	0.00692959	1	-0.891	1
chrEMRSA15:2563760:C:T	putative transport protein	NA	NA	-0.00436614	1	-0.0195	1
chrEMRSA15:2563775:A:C	putative transport protein	0.5161	1	-0.0116284	1	-0.0158	1
chrEMRSA15:2563775:A:T	putative transport protein	NA	NA	0	1	NA	NA
chrEMRSA15:2563775:A:G	putative transport protein	NA	NA	0	1	NA	NA
chrEMRSA15:2563778:T:C	putative transport protein	1.352	1	-0.0657041	1	-0.0105	1
chrEMRSA15:2563781:A:G	putative transport protein	1.112	1	-0.0566956	1	-0.00605	1
chrEMRSA15:2563781:A:T	putative transport protein	NA	NA	0	1	NA	NA
chrEMRSA15:2563802:G:A	putative transport protein	0.3	1	0.00175717	1	-0.191	1
chrEMRSA15:2563814:C:T	putative transport protein	1.558	1	-0.0874264	1	-0.126	1
chrEMRSA15:2563824:T:C	putative transport protein	NA	1	0.191304	1	0.00128	1
chrEMRSA15:2563838:A:G	putative transport protein	NA	1	-0.00482362	1	0.162	1
chrEMRSA15:2563847:C:T	putative transport protein	NA	NA	0.00114574	1	-0.0726	1
chrEMRSA15:2563854:C:A	putative transport protein	0	1	0.0013112	1	-0.0293	1
chrEMRSA15:2563862:A:G	putative transport protein	1.277	1	-0.0327363	1	0.0127	1
chrEMRSA15:2563863:C:T	putative transport protein	1.353	1	-0.0333808	1	0.0201	1
chrEMRSA15:2563865:C:A	putative transport protein	1.38	1	-0.0356829	1	0.0225	1
chrEMRSA15:2563865:C:T	putative transport protein	NA	NA	-0.0011761	1	-0.0481	1
chrEMRSA15:2563868:A:T	putative transport protein	0.4793	1	-0.013726	1	-0.0336	1
chrEMRSA15:2563871:C:T	putative transport protein	0.6864	1	-0.056484	1	-0.0204	1
chrEMRSA15:2563877:T:C	putative transport protein	0	1	-0.00662877	1	-0.0132	1
chrEMRSA15:2563890:C:T	putative transport protein	0	1	-0.00262048	1	-0.127	1
chrEMRSA15:2563901:C:T	putative transport protein	4.067	1	-0.0810786	1	-0.125	1
chrEMRSA15:2563901:C:A	putative transport protein	NA	NA	0	1	NA	NA
chrEMRSA15:2563904:A:G	putative transport protein	0.1379	1	0.0170998	1	-0.358	1
chrEMRSA15:2563909:G:A	putative transport protein	0	1	-0.0106676	1	-0.0312	1
chrEMRSA15:2563910:T:C	putative transport protein	0	0.0597728	0.01567	1	-0.928	1
chrEMRSA15:2563914:G:A	putative transport protein	NA	NA	-0.0206776	1	0.0921	1
chrEMRSA15:2563915:T:C	putative transport protein	NA	NA	0.262819	1	-0.0412	1
chrEMRSA15:2563916:G:A	putative transport protein	0	0.0597728	0.0448653	1	-0.877	1
chrEMRSA15:2563916:G:T	putative transport protein	NA	NA	0	1	NA	NA
chrEMRSA15:2563923:G:A	putative transport protein	0	1	0.00452665	1	-0.00685	1
chrEMRSA15:2563924:T:C	putative transport protein	0.625	1	0.000947558	1	0.00331	1
chrEMRSA15:2563931:C:A	putative transport protein	NA	NA	0.00116401	1	-0.0374	1
chrEMRSA15:2563934:T:C	putative transport protein	0.04852	0.150442	0.0254357	1	-0.235	1
chrEMRSA15:2563941:T:C	putative transport protein	0	1	0.000645355	1	-0.179	1
chrEMRSA15:2563944:C:T	putative transport protein	0.08812	1	0.0969838	1	-0.167	1
chrEMRSA15:2563951:G:A	putative transport protein	NA	NA	0.000545528	1	-0.0281	1
chrEMRSA15:2563952:T:C	putative transport protein	0	1	0.00233897	1	-0.0568	1
chrEMRSA15:2563955:C:T	putative transport protein	0	1	-0.026435	1	-0.0734	1
chrEMRSA15:2563961:T:G	putative transport protein	NA	NA	-0.00400305	1	-0.0124	1
chrEMRSA15:2563967:A:G	putative transport protein	NA	1	-0.0106283	1	0.171	1
chrEMRSA15:2563970:T:A	putative transport protein	0	1	0.00116841	1	-0.483	1
chrEMRSA15:2563973:A:T	putative transport protein	NA	NA	-0.0206776	1	0.0921	1
chrEMRSA15:2563975:C:T	putative transport protein	0	1	-0.000348635	1	-0.00941	1
chrEMRSA15:2563991:A:G		4.067	1	-0.0858364	1	-0.141	1
chrEMRSA15:2563995:T:C		0.9612	1	-0.0424171	1	0.0318	1
chrEMRSA15:2563995:T:G		NA	NA	0	1	NA	NA
chrEMRSA15:2563995:T:A		NA	NA	0	1	NA	NA
chrEMRSA15:2563996:A:T		4.067	1	-0.0872999	1	-0.265	1
chrEMRSA15:2563997:T:C		0.6426	1	-0.0664979	1	0.0184	1
chrEMRSA15:2563997:T:G		NA	NA	0	1	NA	NA
chrEMRSA15:2563999:C:T		4.067	1	-0.0855391	1	-0.159	1
chrEMRSA15:2564002:A:G		0.4241	1	0.00625193	1	0.0201	1
chrEMRSA15:2564002:A:C		NA	NA	0	1	NA	NA
chrEMRSA15:2564002:A:T		NA	NA	0	1	NA	NA
chrEMRSA15:2564008:A:T		NA	NA	0.00114574	1	-0.0726	1
chrEMRSA15:2564010:A:T		NA	NA	0.180825	1	-0.0655	1
chrEMRSA15:2564012:T:G		0	1	0.00242652	1	-0.253	1
chrEMRSA15:2564012:t:tA		0	1	0.016122	1	-0.939	1
chrEMRSA15:2564012:t:tTA		NA	NA	0	1	NA	NA
chrEMRSA15:2564018:G:A		0	1	0.00478712	1	-0.126	1
chrEMRSA15:2564019:C:T		NA	NA	-0.00369728	1	0.101	1
chrEMRSA15:2564029:A:T		NA	1	-0.0638058	1	0.0945	1
chrEMRSA15:2564034:T:C		NA	NA	-0.00400305	1	-0.0124	1
chrEMRSA15:2564039:T:A		0	1	0.000455836	1	-0.235	1
chrEMRSA15:2564061:T:C		0	1	-0.00114233	1	-0.117	1
chrEMRSA15:2564064:T:A		0	1	-0.00161693	1	-0.0464	1
chrEMRSA15:2564070:G:A		0	1	-0.0109274	1	-0.00014	1
chrEMRSA15:2564071:C:T		0.6775	1	0.0070425	1	-0.0569	1
chrEMRSA15:2564079:G:A		NA	NA	-0.0011761	1	-0.0481	1
chrEMRSA15:2564088:T:C		0	1	0.00519828	1	-0.471	1
chrEMRSA15:2564097:G:T		NA	NA	-0.0011761	1	-0.0481	1
chrEMRSA15:2564097:G:A		NA	NA	0.000970305	1	-0.0309	1
chrEMRSA15:2564099:A:G		0	1	-0.00347456	1	-0.0664	1
chrEMRSA15:2564100:C:G		NA	1	-0.0910748	1	-0.0498	1
chrEMRSA15:2564100:C:T		NA	NA	-0.00201911	1	-0.0132	1
chrEMRSA15:2564110:T:C	conserved hypothetical protein	0.3517	1	0.00557585	1	-0.474	1
chrEMRSA15:2564129:G:A	conserved hypothetical protein	NA	NA	0.0282547	1	0.261	1
chrEMRSA15:2564130:T:C	conserved hypothetical protein	NA	1	-0.0910748	1	-0.0498	1
chrEMRSA15:2564156:C:A	conserved hypothetical protein	0	1	-0.00281205	1	-0.186	1
chrEMRSA15:2564159:C:G	conserved hypothetical protein	0	1	0.00527647	1	-0.112	1
chrEMRSA15:2564166:A:T	conserved hypothetical protein	NA	NA	-0.0011761	1	-0.0481	1
chrEMRSA15:2564168:G:A	conserved hypothetical protein	0	1	0.00413092	1	-0.374	1
chrEMRSA15:2564181:T:C	conserved hypothetical protein	NA	NA	-0.0206776	1	0.0921	1
chrEMRSA15:2564188:T:C	conserved hypothetical protein	NA	NA	0.144612	1	NA	NA
chrEMRSA15:2564189:C:T	conserved hypothetical protein	0	1	-0.000657199	1	-0.0248	1
chrEMRSA15:2564207:G:A	conserved hypothetical protein	0	1	-0.0225313	1	-0.0643	1
chrEMRSA15:2564208:G:C	conserved hypothetical protein	0	1	-0.000426118	1	-0.00122	1
chrEMRSA15:2564214:A:T	conserved hypothetical protein	NA	NA	0.00142149	1	-0.233	1
chrEMRSA15:2564218:T:C	conserved hypothetical protein	NA	NA	0.000618391	1	-0.0309	1
chrEMRSA15:2564222:A:T	conserved hypothetical protein	0	1	-0.00650519	1	-0.0133	1
chrEMRSA15:2564223:C:T	conserved hypothetical protein	0	1	-0.00464682	1	-0.0303	1
chrEMRSA15:2564226:C:T	conserved hypothetical protein	NA	NA	0.00114574	1	-0.0726	1
chrEMRSA15:2564238:G:T	conserved hypothetical protein	NA	NA	0.135065	1	NA	NA
chrEMRSA15:2564250:C:T	conserved hypothetical protein	0	1	-0.000862045	1	-0.0256	1
chrEMRSA15:2564257:G:C	conserved hypothetical protein	0	1	0.00434807	1	-0.117	1
chrEMRSA15:2564267:G:T	conserved hypothetical protein	0	1	-0.00397757	1	-7.52e-05	1
chrEMRSA15:2564268:C:T	conserved hypothetical protein	NA	NA	-0.00201911	1	-0.0132	1
chrEMRSA15:2564281:T:C	conserved hypothetical protein	NA	NA	0.000545528	1	-0.0281	1
chrEMRSA15:2564283:A:G	conserved hypothetical protein	NA	NA	0.000970305	1	-0.0309	1
chrEMRSA15:2564286:A:T	conserved hypothetical protein	0	1	-0.000952211	1	-0.0606	1
chrEMRSA15:2564302:T:G	conserved hypothetical protein	0	1	-0.0066127	1	-0.0105	1
chrEMRSA15:2564309:A:G	conserved hypothetical protein	NA	1	-0.0180686	1	0.00175	1
chrEMRSA15:2564316:G:T	conserved hypothetical protein	4.067	1	-0.0872999	1	-0.265	1
chrEMRSA15:2564326:A:T	conserved hypothetical protein	NA	NA	0.126583	1	NA	NA
chrEMRSA15:2564327:T:C	conserved hypothetical protein	0	1	-0.00123803	1	-0.00754	1
chrEMRSA15:2564337:T:C	conserved hypothetical protein	0.4938	1	-0.056717	1	0.124	1
chrEMRSA15:2564343:A:G	conserved hypothetical protein	2.966	1	0.272686	0.0121342	-0.0224	1
chrEMRSA15:2564360:c:cT	conserved hypothetical protein	0	1	-0.00407891	1	-0.405	1
chrEMRSA15:2564371:A:G	conserved hypothetical protein	0	1	-0.00631237	1	-0.0105	1
chrEMRSA15:2564378:C:T	conserved hypothetical protein	0	1	0.00190405	1	-0.0381	1
chrEMRSA15:2564385:A:T	conserved hypothetical protein	0	1	0.00191957	1	-0.0915	1
chrEMRSA15:2564397:A:G	conserved hypothetical protein	0	1	-0.0150518	1	-0.172	1
chrEMRSA15:2564403:A:T	conserved hypothetical protein	0	1	-0.00360923	1	-0.281	1
chrEMRSA15:2564418:A:C	conserved hypothetical protein	0	1	-0.00471184	1	-0.0301	1
chrEMRSA15:2564425:G:A	conserved hypothetical protein	0	1	-0.00415198	1	-0.00166	1
chrEMRSA15:2564427:A:G	conserved hypothetical protein	0	1	-0.0016166	1	-0.16	1
chrEMRSA15:2564433:T:C	conserved hypothetical protein	718.2	2.49053e-41	-0.144589	1	0.887	1
chrEMRSA15:2564434:T:G	conserved hypothetical protein	0.8382	1	0.211942	3.5091e-05	-0.194	1
chrEMRSA15:2564441:T:C	conserved hypothetical protein	718.2	2.49053e-41	-0.144589	1	0.887	1
chrEMRSA15:2564445:G:C	conserved hypothetical protein	0.2698	1	0.0182821	1	-0.466	1
chrEMRSA15:2564456:G:A	conserved hypothetical protein	NA	NA	-0.000464391	1	-0.000195	1
chrEMRSA15:2564475:g:gCT	conserved hypothetical protein	0	1	-0.00464486	1	-0.242	1
chrEMRSA15:2564494:T:A	conserved hypothetical protein	0	1	-9.97447e-06	1	-0.0228	1
chrEMRSA15:2564497:C:A	conserved hypothetical protein	0	1	0.00452665	1	-0.00685	1
chrEMRSA15:2564499:A:G	conserved hypothetical protein	NA	NA	0.000545528	1	-0.0281	1
chrEMRSA15:2564505:T:C	conserved hypothetical protein	0	1	-0.00479288	1	-0.00442	1
chrEMRSA15:2564508:C:T	conserved hypothetical protein	0	1	-0.00478162	1	-0.187	1
chrEMRSA15:2564520:C:A	conserved hypothetical protein	0	1	-0.0152088	1	-0.0585	1
chrEMRSA15:2564520:C:T	conserved hypothetical protein	NA	NA	-0.0011761	1	-0.0481	1
chrEMRSA15:2564523:C:T	conserved hypothetical protein	NA	0.0137164	-0.0326878	1	0.184	1
chrEMRSA15:2564523:C:A	conserved hypothetical protein	0	1	-0.00484614	1	-0.00639	1
chrEMRSA15:2564528:G:T		NA	1	-0.0121801	1	0.932	1
chrEMRSA15:2564534:T:G		NA	NA	-0.0089448	1	0.443	1
chrEMRSA15:2564537:c:cCTT		NA	NA	-0.0684585	1	0.0182	1
chrEMRSA15:2564542:A:G		0	1	-0.00817043	1	-0.139	1
chrEMRSA15:2564554:A:G		0	1	0.00192109	1	-0.94	1
chrEMRSA15:2564555:C:T		3.733	1	-0.0604789	1	0.000267	1
chrEMRSA15:2564563:G:A		4.5	1	-0.0140896	1	0.315	1
chrEMRSA15:2564568:A:G		0	1	-0.00462794	1	-0.0186	1
chrEMRSA15:2564573:A:G		0	1	-0.00668174	1	-0.0816	1
chrEMRSA15:2564588:G:T		NA	1	-0.0617529	1	0.00986	1
chrEMRSA15:2564590:A:G		NA	1	-0.0121801	1	0.932	1
chrEMRSA15:2564591:T:C		NA	NA	0.000545528	1	-0.0281	1
chrEMRSA15:2564598:T:C		NA	1	-0.0097503	1	0.0526	1
chrEMRSA15:2564599:G:A		0.3605	1	-0.0205351	1	-0.901	1
chrEMRSA15:2564607:G:A		0	1	-0.00107065	1	-0.0376	1
chrEMRSA15:2564613:C:T		0	1	-0.00161693	1	-0.0464	1
chrEMRSA15:2564626:T:C		0	1	0.000347404	1	-0.000475	1
chrEMRSA15:2564626:T:A		0	1	-0.0314819	1	-0.0373	1
chrEMRSA15:2564627:A:G		0.1131	1	0.117037	1	-0.0674	1
chrEMRSA15:2564628:T:C		NA	NA	0.000545528	1	-0.0281	1
chrEMRSA15:2564630:C:T		NA	1	-0.093313	1	-0.0591	1
chrEMRSA15:2564635:G:T		0	1	-0.0120833	1	-0.125	1
chrEMRSA15:2564641:A:G		2.241	1	-0.0168721	1	0.0499	1
chrEMRSA15:2564650:G:A		0	1	0.0321987	1	0.00129	1
chrEMRSA15:2564651:C:T		NA	NA	0.00162034	1	-0.0582	1
chrEMRSA15:2564655:T:C		NA	NA	0.00114574	1	-0.0726	1
chrEMRSA15:2564659:T:A		0	1	-0.00532219	1	-0.0748	1
chrEMRSA15:2564659:ta:t		0	1	-0.00662877	1	-0.0473	1
chrEMRSA15:2564660:A:T		0	1	-0.00190514	1	-0.0124	1
chrEMRSA15:2564667:A:G		NA	NA	0.00042258	1	-0.131	1
chrEMRSA15:2564674:A:T		NA	NA	-0.00369728	1	0.101	1
chrEMRSA15:2564678:G:A		0	1	-0.00281205	1	-0.186	1
chrEMRSA15:2564685:G:A		NA	NA	0.000970305	1	-0.0309	1
chrEMRSA15:2564686:A:G		NA	NA	-0.00201911	1	-0.0132	1
chrEMRSA15:2564689:G:A		NA	NA	0.00114574	1	-0.0726	1
chrEMRSA15:2564703:C:A		0	1	-0.00167214	1	-0.158	1
chrEMRSA15:2564706:T:C		NA	3.34169e-05	-0.0283935	1	0.0983	1
chrEMRSA15:2564707:G:T		0	1	0.0572767	1	-0.0403	1
chrEMRSA15:2564715:ct:c		NA	NA	0.141703	1	NA	NA
chrEMRSA15:2564723:taa:tAaa		5.837	1	0.161539	0.428961	0.134	1
chrEMRSA15:2564723:taa:ta		0	1	-0.0105085	1	-0.0773	1
chrEMRSA15:2564723:taa:t		NA	NA	0	1	NA	NA
chrEMRSA15:2564741:T:A		0	1	0.00475359	1	-0.149	1
chrEMRSA15:2564752:G:A		0	1	0.0712767	1	-0.0373	1
chrEMRSA15:2564753:A:T		NA	NA	0.00153205	1	-0.0626	1
chrEMRSA15:2564760:C:T		0	1	0.00301826	1	-0.00676	1
chrEMRSA15:2564763:ta:t		NA	1	-0.017364	1	0.894	1
chrEMRSA15:2564767:T:C		NA	1	-0.0912014	1	0.0479	1
chrEMRSA15:2564768:C:T		0	1	-0.00248424	1	-0.246	1
chrEMRSA15:2564770:C:T		NA	NA	-0.00400305	1	-0.0124	1
chrEMRSA15:2564772:C:T		0.1557	1	0.0102344	1	-0.375	1
chrEMRSA15:2564778:C:A		NA	1	-0.0780526	1	0.0433	1
chrEMRSA15:2564778:C:T		NA	NA	0	1	NA	NA
chrEMRSA15:2564782:T:C		NA	NA	0.000618391	1	-0.0309	1
chrEMRSA15:2564789:A:C		1.218	1	0.0341363	1	0.0286	1
chrEMRSA15:2564789:A:T		0	1	-0.00260128	1	-0.173	1
chrEMRSA15:2564790:G:A		0	1	-0.137143	1	-0.142	1
chrEMRSA15:2564791:G:A		1.238	1	-0.0407007	1	0.067	1
chrEMRSA15:2564791:G:C		NA	NA	0	1	NA	NA
chrEMRSA15:2564791:G:T		NA	NA	0	1	NA	NA
chrEMRSA15:2564798:T:A		0.576	1	-0.00714388	1	-0.0203	1
chrEMRSA15:2564798:T:C		NA	NA	0	1	NA	NA
chrEMRSA15:2564803:C:T		0.8576	1	-0.0525589	1	-0.0192	1
chrEMRSA15:2564803:C:G		NA	NA	0	1	NA	NA
chrEMRSA15:2564812:G:T		NA	NA	0.00064629	1	-8.89e-06	1
chrEMRSA15:2564813:C:T		1.13	1	-0.0225192	1	-0.0494	1
chrEMRSA15:2564813:C:A		NA	NA	0.0134654	1	0.214	1
chrEMRSA15:2564814:C:T		0.2698	1	0.017978	1	-0.0929	1
chrEMRSA15:2564814:C:A		NA	NA	0	1	NA	NA
chrEMRSA15:2564814:C:G		NA	NA	0	1	NA	NA
chrEMRSA15:2564819:T:A		0	1	-0.00151916	1	-0.0069	1
chrEMRSA15:2564826:C:T		0.5084	1	-0.0440757	1	0.00417	1
chrEMRSA15:2564826:C:A		NA	NA	0	1	NA	NA
chrEMRSA15:2564833:C:A		0.8241	1	-0.0778393	1	-0.0457	1
chrEMRSA15:2564833:C:T		0.6579	1	-0.069818	1	0.00304	1
chrEMRSA15:2564839:T:C		1.101	1	-0.0779944	1	-0.00363	1
chrEMRSA15:2564840:G:A		0.6704	1	0.149014	1	0.0204	1
chrEMRSA15:2564841:G:T		1.285	1	-0.0886661	1	0.0259	1
chrEMRSA15:2564841:G:A		NA	NA	0	1	NA	NA
chrEMRSA15:2564842:G:A		0	1	-0.00118957	1	-0.0522	1
chrEMRSA15:2564843:G:A		NA	NA	-0.0290999	1	-0.0178	1
chrEMRSA15:2564846:C:T		1.231	1	-0.0465089	1	0.0721	1
chrEMRSA15:2564847:G:A		0.5878	1	-0.0235122	1	0.0571	1
chrEMRSA15:2564847:G:T		NA	NA	0	1	NA	NA
chrEMRSA15:2564847:G:C		NA	NA	0	1	NA	NA
chrEMRSA15:2564848:C:T		0.9895	1	-0.0878901	1	0.00891	1
chrEMRSA15:2564848:C:A		NA	NA	0	1	NA	NA
chrEMRSA15:2564848:C:G		NA	NA	0	1	NA	NA
chrEMRSA15:2564851:G:T		NA	NA	-0.0304176	1	-0.128	1
chrEMRSA15:2564856:A:G		NA	NA	-0.0206776	1	0.0921	1
chrEMRSA15:2564861:A:G		0	1	0.00190566	1	-0.141	1
chrEMRSA15:2564863:T:C		0	1	-0.00462205	1	-0.126	1
chrEMRSA15:2564865:ta:tAa		0.4704	1	-0.307933	8.46823e-05	-0.0147	1
chrEMRSA15:2564865:ta:tAAa		0	1	-0.00117472	1	-0.000903	1
chrEMRSA15:2564865:ta:tAAAa		NA	NA	0	1	NA	NA
chrEMRSA15:2564865:ta:t		0	1	-0.0202512	1	-0.0223	1
chrEMRSA15:2564867:A:C		1.083	1	-0.0907576	1	-0.0173	1
chrEMRSA15:2564872:C:T		NA	NA	0.000970305	1	-0.0309	1
chrEMRSA15:2564873:T:C		NA	NA	-0.0011761	1	-0.0481	1
chrEMRSA15:2564873:t:tG		NA	NA	0.00114574	1	-0.0726	1
chrEMRSA15:2564874:G:A		NA	1	-0.0097503	1	0.0526	1
chrEMRSA15:2564876:G:C		0.7595	1	0.0877348	1	0.0615	1
chrEMRSA15:2564876:G:A		NA	NA	0	1	NA	NA
chrEMRSA15:2564876:G:T		NA	NA	0	1	NA	NA
chrEMRSA15:2564881:T:C		0	1	-0.00130021	1	-0.00139	1
chrEMRSA15:2564885:G:A		NA	NA	-0.0941645	1	0.195	1
chrEMRSA15:2564885:G:C		NA	NA	0	1	NA	NA
chrEMRSA15:2564886:G:A		0	1	-0.00456495	1	-0.0132	1
chrEMRSA15:2564888:gatgatgaagtgatttatatta:g		0	1	-0.00464959	1	-0.0409	1
chrEMRSA15:2564890:T:A		0	1	0.00129236	1	-0.0676	1
chrEMRSA15:2564891:G:T		0	1	0.00129236	1	-0.0676	1
chrEMRSA15:2564891:G:A		0	1	-0.00889076	1	-0.00656	1
chrEMRSA15:2564894:G:A		0	1	0.00195788	1	-0.0813	1
chrEMRSA15:2564896:A:G		0.7812	1	-0.0346201	1	0.0643	1
chrEMRSA15:2564903:T:G		0.8929	1	-0.0668746	1	0.0147	1
chrEMRSA15:2564903:T:A		NA	NA	0	1	NA	NA
chrEMRSA15:2564919:C:T		1.167	1	-0.00289646	1	-0.0847	1
chrEMRSA15:2564921:C:T		0.8	1	-0.0038363	1	-0.0634	1
chrEMRSA15:2564931:C:T		12.44	1	-0.0230016	1	0.105	1
chrEMRSA15:2564934:A:T		0.7419	1	0.174696	1	0.00517	1
chrEMRSA15:2564938:T:G		0	1	0.000488674	1	-0.000136	1
chrEMRSA15:2564942:A:T		1.745	1	-0.0714653	1	-0.0158	1
chrEMRSA15:2564959:G:T		0	1	-0.00452567	1	-0.059	1
chrEMRSA15:2564969:A:T		NA	1	-0.017354	1	0.00349	1
chrEMRSA15:2564983:G:A	putative membrane protein	0	1	-0.0047175	1	-0.00226	1
chrEMRSA15:2564991:T:A	putative membrane protein	0	1	-0.000500121	1	-0.0525	1
chrEMRSA15:2564992:T:C	putative membrane protein	NA	NA	-0.000464391	1	-0.000195	1
chrEMRSA15:2564999:T:G	putative membrane protein	NA	NA	-0.00400305	1	-0.0124	1
chrEMRSA15:2565007:T:G	putative membrane protein	NA	NA	-0.00400305	1	-0.0124	1
chrEMRSA15:2565010:cttctttaattttttcaggagattttaaattttcagcg:c	putative membrane protein	0	1	-0.00463	1	-0.0106	1
chrEMRSA15:2565013:C:T	putative membrane protein	NA	NA	-0.0011761	1	-0.0481	1
chrEMRSA15:2565018:A:T	putative membrane protein	0	1	-0.00653156	1	-0.0039	1
chrEMRSA15:2565050:C:A	putative membrane protein	0	1	-0.00405634	1	-0.109	1
chrEMRSA15:2565053:T:C	putative membrane protein	0.6594	1	0.212011	1	-0.00131	1
chrEMRSA15:2565065:G:A	putative membrane protein	1.529	1	-0.0756024	1	0.443	1
chrEMRSA15:2565080:T:C	putative membrane protein	NA	1	-0.0116225	1	0.148	1
chrEMRSA15:2565085:A:T	putative membrane protein	NA	NA	-0.0011761	1	-0.0481	1
chrEMRSA15:2565087:C:T	putative membrane protein	NA	NA	-0.012232	1	-0.0919	1
chrEMRSA15:2565090:C:A	putative membrane protein	0	1	-2.10876e-05	1	-0.214	1
chrEMRSA15:2565091:C:T	putative membrane protein	0	1	-0.0068489	1	-0.17	1
chrEMRSA15:2565104:G:A	putative membrane protein	1.827	1	-0.0436748	1	0.0302	1
chrEMRSA15:2565106:T:G	putative membrane protein	1.782	1	-0.0264106	1	0.0894	1
chrEMRSA15:2565107:T:A	putative membrane protein	1.144	1	-0.0217577	1	0.0234	1
chrEMRSA15:2565109:C:G	putative membrane protein	1.467	1	-0.022502	1	0.0239	1
chrEMRSA15:2565113:A:T	putative membrane protein	1.53	1	-0.0464121	1	0.0365	1
chrEMRSA15:2565116:T:A	putative membrane protein	1.121	1	-0.0295797	1	-0.037	1
chrEMRSA15:2565116:T:G	putative membrane protein	NA	NA	0	1	NA	NA
chrEMRSA15:2565119:C:T	putative membrane protein	NA	NA	-0.00400305	1	-0.0124	1
chrEMRSA15:2565125:T:A	putative membrane protein	NA	1	-0.0137515	1	0.934	1
chrEMRSA15:2565138:G:T	putative membrane protein	0.5003	1	0.0288924	1	0.0043	1
chrEMRSA15:2565138:G:A	putative membrane protein	NA	NA	0	1	NA	NA
chrEMRSA15:2565140:T:C	putative membrane protein	NA	NA	0.000618391	1	-0.0309	1
chrEMRSA15:2565142:C:T	putative membrane protein	0.9593	1	0.0304669	1	-0.0243	1
chrEMRSA15:2565142:C:G	putative membrane protein	NA	NA	0	1	NA	NA
chrEMRSA15:2565145:T:C	putative membrane protein	NA	1	-0.012143	1	0.0661	1
chrEMRSA15:2565146:A:G	putative membrane protein	0.8799	1	0.00903906	1	-0.0413	1
chrEMRSA15:2565146:A:C	putative membrane protein	NA	NA	0	1	NA	NA
chrEMRSA15:2565146:A:T	putative membrane protein	NA	NA	0	1	NA	NA
chrEMRSA15:2565148:T:G	putative membrane protein	0.3192	1	0.272772	1	0.0355	1
chrEMRSA15:2565148:T:C	putative membrane protein	NA	NA	0	1	NA	NA
chrEMRSA15:2565148:T:A	putative membrane protein	NA	NA	0	1	NA	NA
chrEMRSA15:2565155:G:T	putative membrane protein	0.2768	1	0.0640192	1	-0.11	1
chrEMRSA15:2565161:A:T	putative membrane protein	0.5083	1	0.0816002	1	0.00101	1
chrEMRSA15:2565161:A:G	putative membrane protein	11.81	1	-0.024995	1	0.00485	1
chrEMRSA15:2565167:A:T	putative membrane protein	NA	NA	0.00153205	1	-0.0626	1
chrEMRSA15:2565173:T:G	putative membrane protein	1.156	1	-0.0822812	1	-0.0459	1
chrEMRSA15:2565173:T:C	putative membrane protein	NA	NA	0	1	NA	NA
chrEMRSA15:2565174:G:A	putative membrane protein	0.6641	1	-0.00198929	1	0.00624	1
chrEMRSA15:2565179:G:T	putative membrane protein	NA	1	-0.0638058	1	0.0945	1
chrEMRSA15:2565185:A:G	putative membrane protein	5.333	1	-0.0266715	1	0.00544	1
chrEMRSA15:2565186:G:A	putative membrane protein	0	1	0.00318144	1	-0.00333	1
chrEMRSA15:2565192:C:G	putative membrane protein	0.3384	1	0.220496	1	0.0223	1
chrEMRSA15:2565192:C:A	putative membrane protein	0	1	-0.00465725	1	-0.0398	1
chrEMRSA15:2565192:C:T	putative membrane protein	NA	NA	0	1	NA	NA
chrEMRSA15:2565194:T:C	putative membrane protein	0.3702	1	0.218957	1	0.0218	1
chrEMRSA15:2565194:T:A	putative membrane protein	NA	NA	0	1	NA	NA
chrEMRSA15:2565201:C:G	putative membrane protein	0	1	-0.0148943	1	-0.00975	1
chrEMRSA15:2565206:G:A	putative membrane protein	NA	NA	0.00173256	1	-0.000436	1
chrEMRSA15:2565212:T:C	putative membrane protein	1.017	1	0.0364169	1	-0.0415	1
chrEMRSA15:2565212:T:A	putative membrane protein	NA	NA	0	1	NA	NA
chrEMRSA15:2565215:A:T	putative membrane protein	NA	NA	-0.00369728	1	0.101	1
chrEMRSA15:2565217:A:T	putative membrane protein	0.9216	1	0.0646663	1	-0.00078	1
chrEMRSA15:2565221:G:A	putative membrane protein	1.779	1	-0.0439606	1	-0.0819	1
chrEMRSA15:2565224:G:C	putative membrane protein	1.62	1	-0.0241548	1	-0.0442	1
chrEMRSA15:2565224:G:T	putative membrane protein	0	1	-0.00126688	1	-0.0455	1
chrEMRSA15:2565227:A:G	putative membrane protein	0.9556	1	-0.0165015	1	0.0511	1
chrEMRSA15:2565230:G:T	putative membrane protein	1.534	1	-0.0277553	1	0.0672	1
chrEMRSA15:2565231:G:A	putative membrane protein	0	1	-0.00961125	1	-0.0904	1
chrEMRSA15:2565232:G:A	putative membrane protein	8.243	1	-0.0632398	1	0.000248	1
chrEMRSA15:2565233:T:C	putative membrane protein	1.033	1	-0.00491337	1	-0.00614	1
chrEMRSA15:2565238:T:C	putative membrane protein	NA	NA	-0.00277205	1	-0.0213	1
chrEMRSA15:2565239:G:A	putative membrane protein	1.004	1	0.0445062	1	-0.0091	1
chrEMRSA15:2565240:G:C	putative membrane protein	NA	NA	-0.00369728	1	0.101	1
chrEMRSA15:2565246:T:C	putative membrane protein	0	1	-0.00421316	1	-1.72e-05	1
chrEMRSA15:2565248:C:A	putative membrane protein	1.173	1	0.011641	1	-0.000747	1
chrEMRSA15:2565250:T:G	putative membrane protein	0.9692	1	-0.0261523	1	-0.0366	1
chrEMRSA15:2565251:G:A	putative membrane protein	1.347	1	0.0352467	1	-0.0278	1
chrEMRSA15:2565251:G:T	putative membrane protein	NA	NA	0	1	NA	NA
chrEMRSA15:2565257:A:G	putative membrane protein	1.242	1	-0.0358722	1	0.0206	1
chrEMRSA15:2565258:A:T	putative membrane protein	NA	NA	-0.0011761	1	-0.0481	1
chrEMRSA15:2565261:G:T	putative membrane protein	0	1	-0.0060938	1	-0.000654	1
chrEMRSA15:2565266:G:A	putative membrane protein	1.577	1	-0.0479697	1	0.0414	1
chrEMRSA15:2565267:C:A	putative membrane protein	0.4167	1	-0.000783203	1	-0.0483	1
chrEMRSA15:2565270:T:G	putative membrane protein	NA	NA	-0.00163084	1	-0.000818	1
chrEMRSA15:2565272:T:C	putative membrane protein	1.727	1	-0.0369026	1	-0.00292	1
chrEMRSA15:2565272:T:A	putative membrane protein	NA	1	-0.0182231	1	0.261	1
chrEMRSA15:2565279:C:T	putative membrane protein	0.9319	1	-0.106143	1	-0.0088	1
chrEMRSA15:2565284:G:A	putative membrane protein	0.4918	1	-0.037832	1	-0.0405	1
chrEMRSA15:2565284:G:T	putative membrane protein	NA	NA	0	1	NA	NA
chrEMRSA15:2565287:A:G	putative membrane protein	0.9847	1	0.0796451	1	-0.00967	1
chrEMRSA15:2565287:A:T	putative membrane protein	NA	NA	0	1	NA	NA
chrEMRSA15:2565290:A:T	putative membrane protein	0.5709	1	-0.00314661	1	0.000216	1
chrEMRSA15:2565292:T:G	putative membrane protein	1.968	1	0.0837178	1	0.00922	1
chrEMRSA15:2565292:T:A	putative membrane protein	0	1	-0.00480423	1	-0.0142	1
chrEMRSA15:2565292:T:C	putative membrane protein	NA	NA	0	1	NA	NA
chrEMRSA15:2565294:T:G	putative membrane protein	1.334	1	0.00453401	1	0.00595	1
chrEMRSA15:2565294:T:A	putative membrane protein	NA	NA	0	1	NA	NA
chrEMRSA15:2565295:C:A	putative membrane protein	NA	NA	0.00153205	1	-0.0626	1
chrEMRSA15:2565300:T:C	putative membrane protein	0	1	-0.00471212	1	-0.0642	1
chrEMRSA15:2565302:T:C	putative membrane protein	0	1	-0.012586	1	-0.0132	1
chrEMRSA15:2565314:G:A	putative membrane protein	1.982	1	-0.0298581	1	0.0437	1
chrEMRSA15:2565318:t:tA	putative membrane protein	0.339	1	0.265633	1	0.0048	1
chrEMRSA15:2565325:T:C	putative membrane protein	0.3281	1	0.0423872	1	-0.0259	1
chrEMRSA15:2565329:T:A	putative membrane protein	1.41	1	-0.016908	1	0.177	1
chrEMRSA15:2565335:A:G	putative membrane protein	6.388	1	-0.0175218	1	0.335	1
chrEMRSA15:2565338:G:A	putative membrane protein	0	1	-0.000347878	1	-0.206	1
chrEMRSA15:2565341:G:T	putative membrane protein	0.3177	1	0.174777	1	-0.0215	1
chrEMRSA15:2565341:G:C	putative membrane protein	NA	1	-0.0111176	1	0.663	1
chrEMRSA15:2565343:A:T	putative membrane protein	0	1	0.00190405	1	-0.0381	1
chrEMRSA15:2565347:A:G	putative membrane protein	NA	1	-0.0111176	1	0.663	1
chrEMRSA15:2565358:T:C	putative membrane protein	NA	NA	0.00106879	1	-0.000829	1
chrEMRSA15:2565359:A:G	putative membrane protein	NA	NA	0.00106879	1	-0.000829	1
chrEMRSA15:2565362:T:C	putative membrane protein	0	1	-0.00147908	1	-0.0258	1
chrEMRSA15:2565365:A:T	putative membrane protein	0	1	-0.00334489	1	-0.0359	1
chrEMRSA15:2565367:T:C	putative membrane protein	0.85	1	-0.0068402	1	0.187	1
chrEMRSA15:2565368:G:A	putative membrane protein	0.6189	1	-0.0050981	1	0.0144	1
chrEMRSA15:2565378:A:G	putative membrane protein	NA	NA	0.135016	1	NA	NA
chrEMRSA15:2565382:T:C	putative membrane protein	0	1	-0.00760149	1	-0.0377	1
chrEMRSA15:2565387:C:A	putative membrane protein	0.2064	4.58173e-05	0.17194	1	-0.0432	1
chrEMRSA15:2565387:C:T	putative membrane protein	NA	NA	0	1	NA	NA
chrEMRSA15:2565387:C:G	putative membrane protein	NA	NA	0	1	NA	NA
chrEMRSA15:2565389:A:G	putative membrane protein	0.4391	1	-0.0269393	1	0.00273	1
chrEMRSA15:2565391:G:A	putative membrane protein	NA	1	-0.00473324	1	0.132	1
chrEMRSA15:2565391:g:gT	putative membrane protein	0	1	-0.00798978	1	-8.2e-05	1
chrEMRSA15:2565397:T:C	putative membrane protein	0	1	-0.000274719	1	-0.000166	1
chrEMRSA15:2565399:G:T	putative membrane protein	0.7905	1	-0.126364	1	-0.0069	1
chrEMRSA15:2565399:G:A	putative membrane protein	NA	NA	0	1	NA	NA
chrEMRSA15:2565400:A:T	putative membrane protein	1.13	1	-0.15063	1	0.00214	1
chrEMRSA15:2565400:A:G	putative membrane protein	NA	NA	0	1	NA	NA
chrEMRSA15:2565409:C:T		0.4343	0.28479	0.0459195	1	-0.0107	1
chrEMRSA15:2565409:C:A		NA	NA	0	1	NA	NA
chrEMRSA15:2565409:C:G		NA	NA	0	1	NA	NA
chrEMRSA15:2565414:C:T		0	1	-0.0129868	1	-0.000895	1
chrEMRSA15:2565426:A:G	putative exported protein	0.4643	1	0.0497512	1	-0.00197	1
chrEMRSA15:2565426:A:T	putative exported protein	NA	NA	0	1	NA	NA
chrEMRSA15:2565426:A:C	putative exported protein	NA	NA	0	1	NA	NA
chrEMRSA15:2565429:T:C	putative exported protein	0	1	-0.00462794	1	-0.0186	1
chrEMRSA15:2565432:T:A	putative exported protein	0.2175	0.00711178	0.193327	1	-0.0235	1
chrEMRSA15:2565432:T:C	putative exported protein	NA	NA	0	1	NA	NA
chrEMRSA15:2565432:T:G	putative exported protein	NA	NA	0	1	NA	NA
chrEMRSA15:2565447:C:A	putative exported protein	0	1	-0.010742	1	-0.00846	1
chrEMRSA15:2565447:ct:c	putative exported protein	0	1	-0.0020377	1	-0.278	1
chrEMRSA15:2565447:ct:cTt	putative exported protein	0	1	-0.00471897	1	-0.0359	1
chrEMRSA15:2565455:A:T	putative exported protein	0	1	-0.00134271	1	-0.0777	1
chrEMRSA15:2565458:C:T	putative exported protein	0.7566	1	-0.00110401	1	0.0172	1
chrEMRSA15:2565459:C:T	putative exported protein	0	1	-0.00775378	1	-0.0408	1
chrEMRSA15:2565463:T:A	putative exported protein	NA	1	-0.0160059	1	0.123	1
chrEMRSA15:2565473:A:C	putative exported protein	3.455	1	-0.0156018	1	-0.0355	1
chrEMRSA15:2565474:A:T	putative exported protein	1.943	1	-0.0207881	1	0.0145	1
chrEMRSA15:2565475:T:C	putative exported protein	1.154	1	-0.0189845	1	-0.00729	1
chrEMRSA15:2565477:G:C	putative exported protein	1.091	1	-0.00790977	1	-0.00283	1
chrEMRSA15:2565480:G:T	putative exported protein	0.7154	1	0.00992811	1	0.0118	1
chrEMRSA15:2565481:C:G	putative exported protein	0.5936	1	-0.0105964	1	-0.00666	1
chrEMRSA15:2565481:C:T	putative exported protein	0.9183	1	-0.0128985	1	0.0953	1
chrEMRSA15:2565482:G:A	putative exported protein	0	1	-0.000958764	1	-0.172	1
chrEMRSA15:2565485:G:T	putative exported protein	0	1	0.00203162	1	-0.0703	1
chrEMRSA15:2565487:T:C	putative exported protein	1.125	1	-0.0103711	1	-0.00998	1
chrEMRSA15:2565491:A:G	putative exported protein	NA	1	-0.0098696	1	0.000268	1
chrEMRSA15:2565496:C:T	putative exported protein	4.75	1	-0.0184146	1	0.0349	1
chrEMRSA15:2565499:A:G	putative exported protein	0	1	-0.00185688	1	-2.23e-05	1
chrEMRSA15:2565507:T:C	putative exported protein	NA	1	-0.0173389	1	0.262	1
chrEMRSA15:2565511:A:G	putative exported protein	0	1	-0.00470348	1	-0.199	1
chrEMRSA15:2565522:A:T	putative exported protein	0	1	-0.00786837	1	-0.0294	1
chrEMRSA15:2565526:A:C	putative exported protein	0.06667	1	0.00504753	1	-0.106	1
chrEMRSA15:2565529:T:A	putative exported protein	1.909	1	-0.00822916	1	0.0294	1
chrEMRSA15:2565529:T:C	putative exported protein	NA	NA	0	1	NA	NA
chrEMRSA15:2565530:A:C	putative exported protein	1.909	1	-0.00877651	1	0.0331	1
chrEMRSA15:2565531:C:T	putative exported protein	1.909	1	-0.00877651	1	0.0331	1
chrEMRSA15:2565543:T:C	putative exported protein	0	1	0.00242652	1	-0.253	1
chrEMRSA15:2565546:T:G	putative exported protein	NA	NA	-0.0089448	1	0.443	1
chrEMRSA15:2565553:T:C	putative exported protein	0	1	-0.0172077	1	-0.0333	1
chrEMRSA15:2565553:T:A	putative exported protein	NA	NA	0	1	NA	NA
chrEMRSA15:2565555:A:T	putative exported protein	0	1	0.00613228	1	-0.112	1
chrEMRSA15:2565556:T:A	putative exported protein	1.086	1	-0.00390669	1	-0.0135	1
chrEMRSA15:2565557:G:A	putative exported protein	20.56	1	-0.0216777	1	0.266	1
chrEMRSA15:2565558:C:G	putative exported protein	NA	NA	0.135119	1	NA	NA
chrEMRSA15:2565561:A:T	putative exported protein	0	1	-0.00170916	1	-0.0539	1
chrEMRSA15:2565562:G:A	putative exported protein	0.1641	0.547904	-0.0105714	1	-0.0177	1
chrEMRSA15:2565562:G:T	putative exported protein	NA	NA	0	1	NA	NA
chrEMRSA15:2565563:G:A	putative exported protein	NA	1	-0.017364	1	0.894	1
chrEMRSA15:2565566:A:G	putative exported protein	0	1	-0.00107065	1	-0.0376	1
chrEMRSA15:2565573:C:T	putative exported protein	1.415	1	-0.0189046	1	-0.0238	1
chrEMRSA15:2565579:T:C	putative exported protein	0.2892	0.242265	0.172104	1	-0.0228	1
chrEMRSA15:2565581:ttg:t	putative exported protein	0	1	0.00174922	1	-0.0335	1
chrEMRSA15:2565582:T:G	putative exported protein	NA	NA	0.00119935	1	-0.000197	1
chrEMRSA15:2565583:G:A	putative exported protein	0.1692	0.000131767	0.169072	1	-0.029	1
chrEMRSA15:2565588:C:T	putative exported protein	0	1	-0.00480931	1	-0.0276	1
chrEMRSA15:2565589:A:G	putative exported protein	0.2056	1	-0.00511439	1	-0.0127	1
chrEMRSA15:2565592:T:G	putative exported protein	5.188	1	-0.015947	1	0.00113	1
chrEMRSA15:2565596:T:C	putative exported protein	0	1	-0.00470888	1	-0.079	1
chrEMRSA15:2565598:A:T	putative exported protein	0.5603	1	-0.0282042	1	-0.0038	1
chrEMRSA15:2565609:C:T	putative exported protein	0	1	-0.0172751	1	-0.0084	1
chrEMRSA15:2565610:A:T	putative exported protein	0.8252	1	-0.0240402	1	-0.0681	1
chrEMRSA15:2565623:G:T	putative exported protein	NA	NA	-0.0011761	1	-0.0481	1
chrEMRSA15:2565625:A:G	putative exported protein	5.667	1	-0.00844472	1	0.177	1
chrEMRSA15:2565633:C:T	putative exported protein	0	1	-0.0124632	1	-0.0011	1
chrEMRSA15:2565635:A:G	putative exported protein	0.6582	1	-0.0227662	1	-0.00762	1
chrEMRSA15:2565635:A:T	putative exported protein	NA	NA	0	1	NA	NA
chrEMRSA15:2565636:A:T	putative exported protein	0	1	-0.00469216	1	-0.00806	1
chrEMRSA15:2565637:T:G	putative exported protein	0.7054	1	0.0875323	1	0.0247	1
chrEMRSA15:2565637:T:C	putative exported protein	4.702	1	-0.0326151	1	0.167	1
chrEMRSA15:2565637:T:A	putative exported protein	0	1	-0.000458922	1	-0.0598	1
chrEMRSA15:2565640:T:A	putative exported protein	0.7812	1	-0.0174119	1	0.0656	1
chrEMRSA15:2565646:A:G	putative exported protein	0.5061	1	-0.0124559	1	0.111	1
chrEMRSA15:2565648:G:T	putative exported protein	NA	NA	-0.000177914	1	-0.00151	1
chrEMRSA15:2565649:C:T	putative exported protein	0.491	0.131928	-0.07531	1	0.0198	1
chrEMRSA15:2565649:C:A	putative exported protein	NA	NA	0	1	NA	NA
chrEMRSA15:2565649:C:G	putative exported protein	NA	NA	0	1	NA	NA
chrEMRSA15:2565658:A:G	putative exported protein	0.6611	1	-0.0163624	1	0.0114	1
chrEMRSA15:2565658:A:C	putative exported protein	0.9672	1	-0.137014	1	-0.0458	1
chrEMRSA15:2565658:A:T	putative exported protein	NA	NA	0	1	NA	NA
chrEMRSA15:2565661:C:T	putative exported protein	0.4323	1	-0.020458	1	-0.00988	1
chrEMRSA15:2565664:G:A	putative exported protein	0.3134	1	-0.00135507	1	-0.0216	1
chrEMRSA15:2565667:C:T	putative exported protein	0.2956	1	-0.00138401	1	-0.0658	1
chrEMRSA15:2565670:T:C	putative exported protein	3	1	-0.00854266	1	0.024	1
chrEMRSA15:2565674:T:A	putative exported protein	0.9783	1	-0.00562397	1	0.02	1
chrEMRSA15:2565674:T:C	putative exported protein	NA	NA	0	1	NA	NA
chrEMRSA15:2565679:G:A	putative exported protein	0.832	1	0.00666175	1	-0.0186	1
chrEMRSA15:2565679:G:T	putative exported protein	NA	NA	0	1	NA	NA
chrEMRSA15:2565681:ta:t	putative exported protein	0	1	0.000578829	1	-0.14	1
chrEMRSA15:2565688:G:A	putative exported protein	0.3702	1	0.00747676	1	-0.0722	1
chrEMRSA15:2565688:G:C	putative exported protein	NA	NA	0	1	NA	NA
chrEMRSA15:2565688:G:T	putative exported protein	NA	NA	0	1	NA	NA
chrEMRSA15:2565694:A:G	putative exported protein	NA	NA	0.00114574	1	-0.0726	1
chrEMRSA15:2565700:A:T	putative exported protein	0	1	0.00151295	1	-0.0665	1
chrEMRSA15:2565703:G:A	putative exported protein	0.5204	1	-0.00191099	1	0.00027	1
chrEMRSA15:2565703:G:T	putative exported protein	NA	NA	0	1	NA	NA
chrEMRSA15:2565707:G:T	putative exported protein	0.248	1	0.00387753	1	-0.0197	1
chrEMRSA15:2565709:T:C	putative exported protein	0	1	0.00318211	1	-0.0121	1
chrEMRSA15:2565724:G:A	putative exported protein	1.841	1	0.0283262	1	-0.0495	1
chrEMRSA15:2565724:G:T	putative exported protein	NA	NA	0	1	NA	NA
chrEMRSA15:2565727:T:A	putative exported protein	1.899	1	0.0288626	1	-0.0694	1
chrEMRSA15:2565730:T:C	putative exported protein	NA	NA	-0.0011761	1	-0.0481	1
chrEMRSA15:2565732:A:C	putative exported protein	2.099	1	-0.0280968	1	-0.000208	1
chrEMRSA15:2565732:A:T	putative exported protein	NA	NA	0.000545528	1	-0.0281	1
chrEMRSA15:2565738:g:gT	putative exported protein	NA	NA	-0.00201911	1	-0.0132	1
chrEMRSA15:2565739:T:C	putative exported protein	0.9063	1	-0.00762459	1	-0.0192	1
chrEMRSA15:2565750:C:T	putative exported protein	0	1	-8.79995e-05	1	-0.0544	1
chrEMRSA15:2565751:G:A	putative exported protein	1.456	1	0.0673017	1	0.0114	1
chrEMRSA15:2565752:T:C	putative exported protein	0	1	0.0022712	1	-0.217	1
chrEMRSA15:2565752:T:A	putative exported protein	0	1	0.00359603	1	-0.403	1
chrEMRSA15:2565761:a:aC	putative exported protein	0	1	-0.00570859	1	-0.00432	1
chrEMRSA15:2565762:T:C	putative exported protein	1.942	1	0.0239919	1	-0.0383	1
chrEMRSA15:2565766:A:T	putative exported protein	0.9964	1	0.00299482	1	-0.0833	1
chrEMRSA15:2565771:A:G	putative exported protein	0.5254	1	-0.00920702	1	0.0546	1
chrEMRSA15:2565777:T:C	putative exported protein	2.229	1	-0.0150722	1	0.0298	1
chrEMRSA15:2565777:T:A	putative exported protein	NA	NA	0	1	NA	NA
chrEMRSA15:2565778:T:A	putative exported protein	0	1	0.00439101	1	-0.0625	1
chrEMRSA15:2565780:C:T	putative exported protein	0	1	-0.000347878	1	-0.206	1
chrEMRSA15:2565783:C:T	putative exported protein	0	1	0.00556017	1	-0.117	1
chrEMRSA15:2565785:C:A	putative exported protein	0	1	0.00556017	1	-0.117	1
chrEMRSA15:2565785:C:T	putative exported protein	0	1	0.00790974	1	-0.059	1
chrEMRSA15:2565787:A:G	putative exported protein	1.053	1	-0.0268203	1	0.0466	1
chrEMRSA15:2565787:A:T	putative exported protein	NA	NA	0	1	NA	NA
chrEMRSA15:2565796:G:A	putative exported protein	0.1316	0.173451	0.0124484	1	-0.00915	1
chrEMRSA15:2565802:C:T	putative exported protein	1.202	1	-0.0359449	1	0.00528	1
chrEMRSA15:2565808:A:G	putative exported protein	NA	0.116787	-0.0286452	1	0.883	1
chrEMRSA15:2565809:C:T	putative exported protein	1.515	1	0.173797	0.011806	-0.0201	1
chrEMRSA15:2565817:T:C	putative exported protein	1.065	1	-0.0655452	1	-0.00152	1
chrEMRSA15:2565829:C:A	putative exported protein	1.909	1	-0.00764734	1	0.0328	1
chrEMRSA15:2565836:G:A	putative exported protein	0.5203	1	-0.0962415	1	-0.00212	1
chrEMRSA15:2565841:C:A		0.8324	1	-0.176529	1	0.00153	1
chrEMRSA15:2565841:C:G		0	1	0.062371	1	-0.0783	1
chrEMRSA15:2565841:C:T		NA	NA	0	1	NA	NA
chrEMRSA15:2565842:T:A		0.3333	1	0.00108708	1	-0.152	1
chrEMRSA15:2565861:G:A		0	1	-0.00936659	1	-0.0385	1
chrEMRSA15:2565862:T:C		0.2449	1	0.00148158	1	-0.0775	1
chrEMRSA15:2565865:T:C		0	1	-0.00456312	1	-0.544	1
chrEMRSA15:2565868:G:A		0.639	1	0.0156663	1	0.00104	1
chrEMRSA15:2565868:G:C		NA	NA	0	1	NA	NA
chrEMRSA15:2565877:C:A		0	1	0.00349314	1	-0.0686	1
chrEMRSA15:2565881:T:A		NA	NA	0.000970305	1	-0.0309	1
chrEMRSA15:2565887:A:G		0.92	1	-0.15692	1	0.00513	1
chrEMRSA15:2565887:A:T		NA	NA	0	1	NA	NA
chrEMRSA15:2565888:T:A		0.8613	1	-0.0127317	1	-0.0416	1
chrEMRSA15:2565902:A:T		0.3653	1	-0.182496	1	-0.0181	1
chrEMRSA15:2565907:C:T		0	1	0.00359603	1	-0.403	1
chrEMRSA15:2565908:A:G		0.4004	1	0.0187245	1	-0.0378	1
chrEMRSA15:2565908:A:C		NA	NA	0	1	NA	NA
chrEMRSA15:2565908:A:T		NA	NA	0	1	NA	NA
chrEMRSA15:2565911:C:A		0	1	-0.00615932	1	-0.185	1
chrEMRSA15:2565924:T:A		1.138	1	0.243725	1	0.0173	1
chrEMRSA15:2565924:T:C		NA	NA	0	1	NA	NA
chrEMRSA15:2565925:C:T		0	1	-0.0067164	1	-0.0866	1
chrEMRSA15:2565954:C:T		NA	1	-0.0201592	1	0.994	0.108273
chrEMRSA15:2565956:G:A		0.4852	1	0.24808	1	0.0348	1
chrEMRSA15:2565956:G:T		NA	NA	0	1	NA	NA
chrEMRSA15:2565957:C:T		0.4852	1	0.24808	1	0.0348	1
chrEMRSA15:2565957:C:A		NA	NA	0	1	NA	NA
chrEMRSA15:2565958:C:T		1.447	1	0.243658	1	0.118	1
chrEMRSA15:2565958:C:A		NA	NA	0	1	NA	NA
chrEMRSA15:2565964:t:tGTTGATGTAAA		0	1	-0.0820708	1	-0.00105	1
chrEMRSA15:2565964:t:tGTTGATATAAA		NA	1	0.265572	1	0.0361	1
chrEMRSA15:2565965:G:T		2	1	-0.0144858	1	0.168	1
chrEMRSA15:2565968:C:T		1.147	1	-0.00696662	1	-0.0675	1
chrEMRSA15:2565971:T:A		1.181	1	-0.00662763	1	-0.0479	1
chrEMRSA15:2565971:T:C		5.678	1	0.129819	1	0.0381	1
chrEMRSA15:2565971:T:G		NA	NA	0	1	NA	NA
chrEMRSA15:2565973:A:C		NA	NA	0.000618391	1	-0.0309	1
chrEMRSA15:2565975:G:A		0.4444	1	0.000896678	1	-0.198	1
chrEMRSA15:2565980:T:A		1.212	1	-0.0212153	1	0.011	1
chrEMRSA15:2565980:T:G		NA	NA	0	1	NA	NA
chrEMRSA15:2565983:G:A		1.235	1	-0.127888	1	-0.00228	1
chrEMRSA15:2565994:T:G		0.6454	1	-0.0379178	1	0.00827	1
chrEMRSA15:2565994:T:A		2.25	1	-0.00311227	1	0.0923	1
chrEMRSA15:2565998:G:A		0.8558	1	-0.056957	1	0.0103	1
chrEMRSA15:2565998:G:T		NA	NA	0	1	NA	NA
chrEMRSA15:2566006:T:C		0	1	-0.0112656	1	-0.05	1
chrEMRSA15:2566008:A:G		NA	NA	-0.00201911	1	-0.0132	1
chrEMRSA15:2566013:T:C		0	1	-0.00477651	1	-0.0562	1
chrEMRSA15:2566018:A:T		4.013	1	0.240404	1	0.0629	1
chrEMRSA15:2566024:A:G		0.6214	1	0.141002	1	0.00903	1
chrEMRSA15:2566024:A:T		NA	NA	0	1	NA	NA
chrEMRSA15:2566027:A:G		0	1	0.00234772	1	-0.135	1
chrEMRSA15:2566045:C:G		1.579	1	-0.0420734	1	0.0284	1
chrEMRSA15:2566050:C:T		1.983	1	-0.058014	1	0.0436	1
chrEMRSA15:2566057:A:T		2.273	1	-0.0688211	1	0.0322	1
chrEMRSA15:2566057:A:G		NA	1	-0.0199897	1	0.132	1
chrEMRSA15:2566059:G:A		0.5672	1	0.0269725	1	-0.0279	1
chrEMRSA15:2566059:G:T		NA	NA	0	1	NA	NA
chrEMRSA15:2566064:A:T		NA	NA	0.00125298	1	-0.0529	1
chrEMRSA15:2566067:A:G		2.075	1	-0.0878701	1	-0.0164	1
chrEMRSA15:2566067:A:T		NA	NA	0	1	NA	NA
chrEMRSA15:2566074:A:G		19.06	0.109258	-0.0757631	1	0.221	1
chrEMRSA15:2566074:A:T		NA	NA	0	1	NA	NA
chrEMRSA15:2566082:G:A		1.466	1	-0.0567416	1	0.00346	1
chrEMRSA15:2566082:G:T		NA	NA	0	1	NA	NA
chrEMRSA15:2566082:G:C		NA	NA	0	1	NA	NA
chrEMRSA15:2566085:A:T		NA	NA	0.00125298	1	-0.0529	1
chrEMRSA15:2566093:A:G		NA	NA	0.00142149	1	-0.233	1
chrEMRSA15:2566096:A:G		1.024	1	-0.0584641	1	0.00534	1
chrEMRSA15:2566096:A:C		NA	NA	0	1	NA	NA
chrEMRSA15:2566096:A:T		NA	NA	0	1	NA	NA
chrEMRSA15:2566098:C:T		3.501	1	0.278887	1	-0.00509	1
chrEMRSA15:2566103:T:A		1.631	1	-0.0710488	1	-0.000523	1
chrEMRSA15:2566103:T:G		NA	NA	0	1	NA	NA
chrEMRSA15:2566103:T:C		NA	NA	0	1	NA	NA
chrEMRSA15:2566116:G:T	putative exported protein	0	1	-0.0185717	1	-0.0546	1
chrEMRSA15:2566128:A:C	putative exported protein	1.775	1	-0.0319604	1	0.0152	1
chrEMRSA15:2566128:A:T	putative exported protein	NA	NA	0	1	NA	NA
chrEMRSA15:2566130:C:T	putative exported protein	0	1	-0.00493655	1	-0.0214	1
chrEMRSA15:2566133:G:A	putative exported protein	1.493	1	-0.10972	1	0.00749	1
chrEMRSA15:2566133:G:T	putative exported protein	29.69	1	-0.0319077	1	0.0145	1
chrEMRSA15:2566135:t:tC	putative exported protein	0	1	0.00482293	1	-0.0427	1
chrEMRSA15:2566136:ct:c	putative exported protein	NA	1	-0.00669145	1	0.193	1
chrEMRSA15:2566136:ct:cTt	putative exported protein	NA	NA	0.191037	9.59052e-05	NA	NA
chrEMRSA15:2566137:T:C	putative exported protein	1.384	1	-0.119376	1	0.017	1
chrEMRSA15:2566137:T:A	putative exported protein	NA	NA	0	1	NA	NA
chrEMRSA15:2566137:T:G	putative exported protein	NA	NA	0	1	NA	NA
chrEMRSA15:2566146:A:C	putative exported protein	1.163	1	-0.140866	1	0.0164	1
chrEMRSA15:2566146:A:T	putative exported protein	NA	NA	0	1	NA	NA
chrEMRSA15:2566148:C:T	putative exported protein	NA	1	-0.0201964	1	0.512	1
chrEMRSA15:2566149:A:G	putative exported protein	NA	1	-0.0109552	1	0.0522	1
chrEMRSA15:2566155:C:T	putative exported protein	0.7063	1	-0.140037	1	-0.00291	1
chrEMRSA15:2566155:C:G	putative exported protein	NA	NA	0	1	NA	NA
chrEMRSA15:2566155:C:A	putative exported protein	NA	NA	0	1	NA	NA
chrEMRSA15:2566156:G:A	putative exported protein	NA	1	-0.0103614	1	0.577	1
chrEMRSA15:2566157:T:A	putative exported protein	0.7065	1	-0.162475	1	0.000194	1
chrEMRSA15:2566157:T:G	putative exported protein	NA	NA	0	1	NA	NA
chrEMRSA15:2566157:T:C	putative exported protein	NA	NA	0	1	NA	NA
chrEMRSA15:2566166:G:C	putative exported protein	NA	1	-0.0110654	1	0.0207	1
chrEMRSA15:2566169:G:T	putative exported protein	0	1	0.00488837	1	-0.00426	1
chrEMRSA15:2566171:G:A	putative exported protein	0.2887	1	0.0614614	1	-0.128	1
chrEMRSA15:2566171:G:T	putative exported protein	NA	NA	0	1	NA	NA
chrEMRSA15:2566175:G:T	putative exported protein	NA	1	-0.0157176	1	0.0758	1
chrEMRSA15:2566185:T:C	putative exported protein	1.074	1	0.0534811	1	0.0138	1
chrEMRSA15:2566185:T:A	putative exported protein	NA	1	-0.00669145	1	0.193	1
chrEMRSA15:2566203:T:A	putative exported protein	0	1	-0.000402175	1	-0.111	1
chrEMRSA15:2566209:T:C	putative exported protein	0.8735	1	0.106338	1	0.015	1
chrEMRSA15:2566209:T:A	putative exported protein	NA	NA	0	1	NA	NA
chrEMRSA15:2566209:T:G	putative exported protein	NA	NA	0	1	NA	NA
chrEMRSA15:2566218:A:G	putative exported protein	0	1	0.0022712	1	-0.217	1
chrEMRSA15:2566219:C:T	putative exported protein	0	1	-0.00484183	1	-0.028	1
chrEMRSA15:2566224:T:C	putative exported protein	NA	1	-0.0113364	1	0.269	1
chrEMRSA15:2566232:T:G	putative exported protein	0.482	1	0.16016	1	0.0168	1
chrEMRSA15:2566232:T:A	putative exported protein	NA	NA	0	1	NA	NA
chrEMRSA15:2566239:T:A	putative exported protein	NA	1	-0.0199897	1	0.132	1
chrEMRSA15:2566240:G:A	putative exported protein	1.094	1	-0.0105878	1	-0.146	1
chrEMRSA15:2566242:A:T	putative exported protein	1.212	1	-0.0163991	1	-0.0365	1
chrEMRSA15:2566242:A:G	putative exported protein	NA	NA	0	1	NA	NA
chrEMRSA15:2566243:G:A	putative exported protein	0	1	-0.00479989	1	-0.0653	1
chrEMRSA15:2566245:C:T	putative exported protein	NA	NA	-0.00400305	1	-0.0124	1
chrEMRSA15:2566251:T:A	putative exported protein	NA	1	-0.00555111	1	0.142	1
chrEMRSA15:2566262:T:C	putative exported protein	0.6242	1	-0.0910116	1	0.018	1
chrEMRSA15:2566262:T:G	putative exported protein	NA	NA	0	1	NA	NA
chrEMRSA15:2566262:T:A	putative exported protein	NA	NA	0	1	NA	NA
chrEMRSA15:2566264:T:G	putative exported protein	1.015	1	-0.102939	1	0.0231	1
chrEMRSA15:2566264:T:C	putative exported protein	0.4167	1	0.000306027	1	-0.173	1
chrEMRSA15:2566264:T:A	putative exported protein	NA	NA	0	1	NA	NA
chrEMRSA15:2566268:C:T	putative exported protein	0.6029	1	-0.0569764	1	0.0152	1
chrEMRSA15:2566272:A:G	putative exported protein	0.8034	1	-0.0383047	1	0.0622	1
chrEMRSA15:2566272:A:C	putative exported protein	NA	NA	0	1	NA	NA
chrEMRSA15:2566272:A:T	putative exported protein	NA	NA	0	1	NA	NA
chrEMRSA15:2566281:G:T	putative exported protein	0.3821	1	0.0646953	1	0.381	1
chrEMRSA15:2566287:A:T	putative exported protein	0	1	-0.00542019	1	-0.0347	1
chrEMRSA15:2566292:C:T	putative exported protein	NA	NA	0.000887793	1	-0.173	1
chrEMRSA15:2566293:A:T	putative exported protein	0.974	1	-0.00613302	1	0.016	1
chrEMRSA15:2566294:A:T	putative exported protein	0	1	-0.00483544	1	-0.0373	1
chrEMRSA15:2566299:G:T	putative exported protein	0.4059	1	0.053258	1	-0.0252	1
chrEMRSA15:2566299:G:C	putative exported protein	NA	NA	0	1	NA	NA
chrEMRSA15:2566299:G:A	putative exported protein	NA	NA	0	1	NA	NA
chrEMRSA15:2566300:G:A	putative exported protein	0.3	1	0.00157661	1	-0.301	1
chrEMRSA15:2566301:C:T	putative exported protein	NA	NA	0.000970305	1	-0.0309	1
chrEMRSA15:2566305:G:A	putative exported protein	0.2459	1	-0.000909762	1	0.00749	1
chrEMRSA15:2566305:G:C	putative exported protein	NA	NA	0	1	NA	NA
chrEMRSA15:2566305:G:T	putative exported protein	4.75	1	-0.0187355	1	-0.00495	1
chrEMRSA15:2566311:A:G	putative exported protein	0	1	-0.00114082	1	-0.00102	1
chrEMRSA15:2566312:G:A	putative exported protein	0	1	0.00385646	1	-0.0172	1
chrEMRSA15:2566313:G:C	putative exported protein	NA	NA	-0.0089448	1	0.443	1
chrEMRSA15:2566316:c:cT	putative exported protein	0	1	-0.00469707	1	-0.0211	1
chrEMRSA15:2566318:G:C	putative exported protein	0.9592	1	-0.084444	1	-0.0149	1
chrEMRSA15:2566320:C:T	putative exported protein	0.9993	1	-0.0868168	1	-0.0191	1
chrEMRSA15:2566323:T:C	putative exported protein	0.1335	1	0.0058286	1	-0.056	1
chrEMRSA15:2566332:G:A	putative exported protein	NA	NA	-0.000506166	1	-0.00738	1
chrEMRSA15:2566335:A:G	putative exported protein	0.2812	1	0.0047022	1	-0.0884	1
chrEMRSA15:2566338:C:T	putative exported protein	0.4429	1	0.131589	1	-0.0127	1
chrEMRSA15:2566343:A:T	putative exported protein	0	1	0.00859072	1	-0.101	1
chrEMRSA15:2566347:G:A	putative exported protein	0.8951	1	-0.044613	1	-0.0211	1
chrEMRSA15:2566347:G:C	putative exported protein	0.1335	1	0.00585102	1	-0.0562	1
chrEMRSA15:2566347:G:T	putative exported protein	NA	NA	0	1	NA	NA
chrEMRSA15:2566350:C:G	putative exported protein	0	1	0.00385446	1	-0.143	1
chrEMRSA15:2566352:T:C	putative exported protein	NA	NA	0.00153205	1	-0.0626	1
chrEMRSA15:2566353:G:A	putative exported protein	0	1	-0.0286848	1	-0.0491	1
chrEMRSA15:2566356:C:T	putative exported protein	0.8903	1	-0.0409749	1	0.0126	1
chrEMRSA15:2566356:C:G	putative exported protein	0	1	0.0041742	1	-0.0292	1
chrEMRSA15:2566357:G:A	putative exported protein	0	1	-0.0115999	1	-0.027	1
chrEMRSA15:2566359:T:C	putative exported protein	NA	1	-0.0119804	1	0.0205	1
chrEMRSA15:2566363:T:A	putative exported protein	NA	NA	0.000436254	1	-0.000108	1
chrEMRSA15:2566365:A:G	putative exported protein	0.6163	1	-0.00378165	1	-0.0279	1
chrEMRSA15:2566368:G:A	putative exported protein	1.113	1	-0.0243701	1	0.0507	1
chrEMRSA15:2566371:A:G	putative exported protein	0	1	-0.00452536	1	-0.027	1
chrEMRSA15:2566376:T:G	putative exported protein	0	1	-0.0021561	1	-0.00969	1
chrEMRSA15:2566377:G:A	putative exported protein	0	1	-0.00410529	1	-0.0155	1
chrEMRSA15:2566383:G:A	putative exported protein	0.7639	1	-0.050471	1	0.00652	1
chrEMRSA15:2566389:A:G	putative exported protein	0	1	-0.00472703	1	-0.0256	1
chrEMRSA15:2566392:A:G	putative exported protein	0	1	0.00922907	1	-0.161	1
chrEMRSA15:2566394:G:A	putative exported protein	0	1	-0.00561474	1	-5.58e-05	1
chrEMRSA15:2566395:C:T	putative exported protein	NA	NA	-0.00104654	1	-0.000112	1
chrEMRSA15:2566396:T:G	putative exported protein	0	1	0.00370651	1	-0.0697	1
chrEMRSA15:2566397:ct:c	putative exported protein	0.1969	1	-0.0301471	1	-0.0451	1
chrEMRSA15:2566398:T:C	putative exported protein	1.147	1	-0.0590083	1	-0.00886	1
chrEMRSA15:2566410:A:G	putative exported protein	0.5198	1	-0.014866	1	-0.00859	1
chrEMRSA15:2566413:A:G	putative exported protein	1.128	1	-0.0853069	1	0.0356	1
chrEMRSA15:2566413:A:C	putative exported protein	NA	NA	0	1	NA	NA
chrEMRSA15:2566416:A:T	putative exported protein	0.7827	1	-0.00468794	1	-0.0065	1
chrEMRSA15:2566418:T:G	putative exported protein	0.3268	1	-0.0172106	1	-0.0235	1
chrEMRSA15:2566421:A:C	putative exported protein	0.6739	1	-0.101574	1	0.0269	1
chrEMRSA15:2566421:A:T	putative exported protein	NA	NA	0	1	NA	NA
chrEMRSA15:2566421:A:G	putative exported protein	NA	NA	0	1	NA	NA
chrEMRSA15:2566428:C:T	putative exported protein	0.8403	1	-0.19662	1	0.0167	1
chrEMRSA15:2566433:c:cT	putative exported protein	0	1	-0.00468838	1	-0.0582	1
chrEMRSA15:2566440:G:A	putative exported protein	0	1	0.00341932	1	-0.0396	1
chrEMRSA15:2566445:A:G	putative exported protein	0	1	-0.00129847	1	-0.00255	1
chrEMRSA15:2566450:ac:a	putative exported protein	0	1	-0.00458727	1	-0.106	1
chrEMRSA15:2566451:C:T	putative exported protein	0	1	0.00292549	1	-0.00728	1
chrEMRSA15:2566459:T:C	putative exported protein	NA	NA	0.00106578	1	-0.0861	1
chrEMRSA15:2566461:A:T	putative exported protein	0	1	0.00288241	1	-0.00724	1
chrEMRSA15:2566461:A:C	putative exported protein	NA	NA	0.000618391	1	-0.0309	1
chrEMRSA15:2566465:A:G	putative exported protein	0	1	-0.00478805	1	-0.0233	1
chrEMRSA15:2566467:T:C	putative exported protein	0.2459	1	-0.00131127	1	0.161	1
chrEMRSA15:2566469:T:A	putative exported protein	0.4756	1	0.0455789	1	-0.00182	1
chrEMRSA15:2566469:T:G	putative exported protein	NA	NA	0	1	NA	NA
chrEMRSA15:2566469:T:C	putative exported protein	NA	NA	0	1	NA	NA
chrEMRSA15:2566470:A:T	putative exported protein	0.5579	1	0.0395207	1	-0.00134	1
chrEMRSA15:2566470:A:C	putative exported protein	NA	NA	0	1	NA	NA
chrEMRSA15:2566471:G:A	putative exported protein	NA	NA	0.000324286	1	-0.00063	1
chrEMRSA15:2566473:A:G	putative exported protein	0.2459	1	-0.00171084	1	0.349	1
chrEMRSA15:2566475:ctataca:c	putative exported protein	0	1	0.00187222	1	-0.0865	1
chrEMRSA15:2566481:A:G	putative exported protein	NA	NA	-0.00223856	1	-0.00028	1
chrEMRSA15:2566491:A:T	putative exported protein	0.562	1	-0.0936126	1	0.0274	1
chrEMRSA15:2566494:A:G	putative exported protein	0.5183	1	-0.0448305	1	-0.0018	1
chrEMRSA15:2566494:A:T	putative exported protein	NA	NA	0	1	NA	NA
chrEMRSA15:2566496:C:T	putative exported protein	0	1	-0.00248706	1	-0.0375	1
chrEMRSA15:2566504:A:C	putative exported protein	NA	NA	-0.0011761	1	-0.0481	1
chrEMRSA15:2566508:T:C	putative exported protein	1.106	1	-0.09732	1	0.0306	1
chrEMRSA15:2566508:T:A	putative exported protein	NA	NA	0	1	NA	NA
chrEMRSA15:2566508:T:G	putative exported protein	NA	NA	0	1	NA	NA
chrEMRSA15:2566509:A:C	putative exported protein	0	1	-0.00438818	1	-0.00418	1
chrEMRSA15:2566512:A:T	putative exported protein	NA	NA	-0.0206776	1	0.0921	1
chrEMRSA15:2566514:C:T	putative exported protein	NA	NA	-0.000845776	1	-0.00243	1
chrEMRSA15:2566514:C:A	putative exported protein	NA	NA	0	1	NA	NA
chrEMRSA15:2566517:gt:g	putative exported protein	0	1	-0.00647236	1	-0.0361	1
chrEMRSA15:2566518:T:C	putative exported protein	NA	NA	-0.0428301	1	0.364	1
chrEMRSA15:2566525:G:T	putative exported protein	0.9795	1	-0.12602	1	0.01	1
chrEMRSA15:2566535:C:T		1.027	1	-0.0888939	1	0.0227	1
chrEMRSA15:2566538:C:T		NA	1	-0.0633858	1	0.0228	1
chrEMRSA15:2566544:G:A		0.9362	1	-0.0154585	1	0.00608	1
chrEMRSA15:2566544:G:C		NA	NA	0	1	NA	NA
chrEMRSA15:2566548:A:G		1.428	1	0.0121951	1	0.0429	1
chrEMRSA15:2566548:A:T		NA	NA	0	1	NA	NA
chrEMRSA15:2566552:T:C		NA	NA	0.135066	1	NA	NA
chrEMRSA15:2566552:ta:t		0	1	-0.0222103	1	-0.000787	1
chrEMRSA15:2566553:A:G		0.9555	1	-0.0160974	1	-0.00733	1
chrEMRSA15:2566553:A:T		NA	NA	0	1	NA	NA
chrEMRSA15:2566554:G:A		7.115	1	-0.0340219	1	0.0402	1
chrEMRSA15:2566555:G:A		0.984	1	-0.0333445	1	-0.00773	1
chrEMRSA15:2566556:A:C		NA	NA	0.00153205	1	-0.0626	1
chrEMRSA15:2566566:G:A		0	1	-0.00212313	1	-0.0128	1
chrEMRSA15:2566580:G:A		0	1	-0.00615113	1	-6.34e-05	1
chrEMRSA15:2566581:T:C		0	1	0.00475359	1	-0.149	1
chrEMRSA15:2566587:T:C		1.891	1	-0.0183491	1	-0.000823	1
chrEMRSA15:2566589:A:C		NA	NA	0.00147449	1	-0.000235	1
chrEMRSA15:2566592:A:T		0	1	0.00109792	1	-0.000448	1
chrEMRSA15:2566596:T:C		0	1	-0.00730923	1	-0.000791	1
chrEMRSA15:2566607:T:C		1.256	1	-0.0281477	1	-0.0392	1
chrEMRSA15:2566612:A:G		0.2997	1	0.176721	1	-0.00848	1
chrEMRSA15:2566612:A:T		0	1	-0.00496012	1	-0.0337	1
chrEMRSA15:2566612:A:C		NA	NA	0	1	NA	NA
chrEMRSA15:2566615:C:T		NA	NA	-0.0428301	1	0.364	1
chrEMRSA15:2566619:T:A		NA	NA	0.000767769	1	-0.000115	1
chrEMRSA15:2566619:T:C		0.8949	1	-0.0273248	1	-0.000871	1
chrEMRSA15:2566622:A:C		0.2372	2.03458e-05	0.0316882	1	0.00158	1
chrEMRSA15:2566622:A:T		NA	NA	0	1	NA	NA
chrEMRSA15:2566623:G:A		0.04189	0.0011873	0.0176733	1	0.0245	1
chrEMRSA15:2566628:C:T		0	1	-0.000178748	1	-0.385	1
chrEMRSA15:2566632:A:G		0	0.0195245	0.0095596	1	-0.814	1
chrEMRSA15:2566633:C:T		1.014	1	-0.0345438	1	0.0186	1
chrEMRSA15:2566635:C:A		1.36	1	-0.0406474	1	0.0144	1
chrEMRSA15:2566639:T:C		0.08684	1.55202e-06	0.11231	1	0.00546	1
chrEMRSA15:2566639:T:A		NA	NA	0	1	NA	NA
chrEMRSA15:2566644:G:A		0.06364	8.98086e-05	0.0180248	1	0.00896	1
chrEMRSA15:2566654:C:G		2.376	1	-0.0275947	1	0.0236	1
chrEMRSA15:2566656:A:C		0	1	-0.00470568	1	-0.0247	1
chrEMRSA15:2566657:A:G		0.6345	1	0.0732931	1	0.0176	1
chrEMRSA15:2566657:A:T		NA	NA	0	1	NA	NA
chrEMRSA15:2566661:C:G		0.3678	1	-0.000925395	1	0.0362	1
chrEMRSA15:2566663:G:A		NA	NA	-0.0011761	1	-0.0481	1
chrEMRSA15:2566664:A:T		NA	NA	-0.0011761	1	-0.0481	1
chrEMRSA15:2566664:A:G		0	1	-0.00529869	1	-0.0237	1
chrEMRSA15:2566665:G:A		1.259	1	-0.0126619	1	0.0119	1
chrEMRSA15:2566669:T:C		0	1	-0.00816197	1	-0.0839	1
chrEMRSA15:2566670:G:A		4.571	1	-0.0460091	1	0.0388	1
chrEMRSA15:2566672:A:G		0.7512	1	-0.0545531	1	0.0085	1
chrEMRSA15:2566672:A:T		NA	NA	0	1	NA	NA
chrEMRSA15:2566685:G:T		0.8474	1	-0.0264492	1	-0.0107	1
chrEMRSA15:2566686:T:C		0.4656	0.000107938	-0.0428751	1	0.0102	1
chrEMRSA15:2566686:T:A		NA	NA	0	1	NA	NA
chrEMRSA15:2566686:T:G		NA	NA	0	1	NA	NA
chrEMRSA15:2566691:C:T		1.523	1	-0.0401782	1	0.0067	1
chrEMRSA15:2566692:A:C		2.082	1	-0.0210904	1	0.00852	1
chrEMRSA15:2566696:C:T		0.4669	0.00135499	-0.101427	1	0.00434	1
chrEMRSA15:2566697:C:T		0.4911	0.0119769	-0.0978088	1	0.00593	1
chrEMRSA15:2566697:C:A		NA	NA	0	1	NA	NA
chrEMRSA15:2566699:T:C		0.7884	1	-0.0169955	1	-0.00304	1
chrEMRSA15:2566699:T:G		NA	NA	0	1	NA	NA
chrEMRSA15:2566702:A:G		1.632	1	-0.0291956	1	0.00436	1
chrEMRSA15:2566704:C:A		1.427	1	-0.0223321	1	0.00477	1
chrEMRSA15:2566711:G:T		0.2459	1	-0.00171084	1	0.349	1
chrEMRSA15:2566711:G:A		NA	1	-0.015044	1	0.997	1
chrEMRSA15:2566712:C:T		0	1	0.0022718	1	-0.00619	1
chrEMRSA15:2566714:T:C		0.2459	1	-0.00171084	1	0.349	1
chrEMRSA15:2566721:T:C		1.517	1	-0.00717248	1	-0.00424	1
chrEMRSA15:2566721:T:A		NA	NA	0	1	NA	NA
chrEMRSA15:2566732:C:T		1.528	1	-0.0210452	1	0.00552	1
chrEMRSA15:2566732:C:A		NA	NA	-0.0011761	1	-0.0481	1
chrEMRSA15:2566738:G:T		0	1	0.000620514	1	-0.251	1
chrEMRSA15:2566739:C:T		NA	NA	-0.000568818	1	-0.00237	1
chrEMRSA15:2566748:ta:t		0	1	-0.00979621	1	-0.0231	1
chrEMRSA15:2566752:T:C		NA	NA	-3.46198e-05	1	-7.04e-06	1
chrEMRSA15:2566753:G:A		NA	NA	-0.0011761	1	-0.0481	1
chrEMRSA15:2566754:C:T		1.553	1	-0.203287	1	0.0486	1
chrEMRSA15:2566754:C:G		NA	NA	0	1	NA	NA
chrEMRSA15:2566754:C:A		NA	NA	0	1	NA	NA
chrEMRSA15:2566757:A:T		NA	NA	-3.46198e-05	1	-7.04e-06	1
chrEMRSA15:2566758:T:C		NA	NA	0.312914	1	-0.0412	1
chrEMRSA15:2566758:T:A		NA	NA	0	1	NA	NA
chrEMRSA15:2566758:T:G		NA	NA	0	1	NA	NA
chrEMRSA15:2566759:A:C		1.1	1	-0.0544854	1	0.0414	1
chrEMRSA15:2566759:A:T		NA	NA	0	1	NA	NA
chrEMRSA15:2566759:A:G		NA	NA	0	1	NA	NA
chrEMRSA15:2566760:T:C		0.2248	1	0.0612899	1	-0.006	1
chrEMRSA15:2566762:C:G		NA	NA	-0.0089448	1	0.443	1
chrEMRSA15:2566765:G:C		1.518	1	-0.0370163	1	0.103	1
chrEMRSA15:2566765:G:T		NA	NA	-0.00755698	1	0.105	1
chrEMRSA15:2566765:G:A		NA	NA	0	1	NA	NA
chrEMRSA15:2566767:C:T		3.193	1	-0.0172243	1	0.281	1
chrEMRSA15:2566768:C:T		NA	NA	0.00153205	1	-0.0626	1
chrEMRSA15:2566774:C:T		0	1	-0.00892703	1	-0.203	1
chrEMRSA15:2566777:C:A		1.346	1	-0.112292	1	0.0527	1
chrEMRSA15:2566777:C:G		NA	NA	0	1	NA	NA
chrEMRSA15:2566787:A:T	putative short chain dehydrogenase	0	1	0.00400189	1	-0.00639	1
chrEMRSA15:2566817:G:A	putative short chain dehydrogenase	0.2698	1	0.0183959	1	-0.352	1
chrEMRSA15:2566819:G:T	putative short chain dehydrogenase	NA	NA	-0.0011761	1	-0.0481	1
chrEMRSA15:2566820:C:A	putative short chain dehydrogenase	0.9464	1	-0.0363002	1	0.000703	1
chrEMRSA15:2566820:C:T	putative short chain dehydrogenase	NA	NA	0	1	NA	NA
chrEMRSA15:2566821:T:C	putative short chain dehydrogenase	0.7287	1	-0.0396897	1	0.00315	1
chrEMRSA15:2566823:T:C	putative short chain dehydrogenase	0.6457	1	-0.0408933	1	0.0142	1
chrEMRSA15:2566837:C:T	putative short chain dehydrogenase	0	1	0.0382569	1	-0.0138	1
chrEMRSA15:2566841:T:C	putative short chain dehydrogenase	0.718	1	-0.0120453	1	0.00195	1
chrEMRSA15:2566841:T:A	putative short chain dehydrogenase	NA	NA	0	1	NA	NA
chrEMRSA15:2566846:C:A	putative short chain dehydrogenase	NA	NA	0.00142159	1	-0.232	1
chrEMRSA15:2566847:T:C	putative short chain dehydrogenase	1.013	1	-0.0117174	1	0.033	1
chrEMRSA15:2566847:T:A	putative short chain dehydrogenase	NA	NA	0	1	NA	NA
chrEMRSA15:2566868:T:C	putative short chain dehydrogenase	0.6091	1	0.283983	1	0.00755	1
chrEMRSA15:2566868:T:A	putative short chain dehydrogenase	1.003	1	-0.0646228	1	-0.00965	1
chrEMRSA15:2566874:T:C	putative short chain dehydrogenase	0.9787	1	-0.0216209	1	0.0242	1
chrEMRSA15:2566874:T:A	putative short chain dehydrogenase	NA	NA	0	1	NA	NA
chrEMRSA15:2566874:T:G	putative short chain dehydrogenase	NA	NA	0	1	NA	NA
chrEMRSA15:2566883:A:G	putative short chain dehydrogenase	0	1	-0.00405116	1	-0.0372	1
chrEMRSA15:2566886:T:A	putative short chain dehydrogenase	1.71	1	-0.0587272	1	0.0413	1
chrEMRSA15:2566886:T:G	putative short chain dehydrogenase	NA	NA	0	1	NA	NA
chrEMRSA15:2566886:T:C	putative short chain dehydrogenase	NA	NA	0	1	NA	NA
chrEMRSA15:2566887:G:C	putative short chain dehydrogenase	1.54	1	-0.0795953	1	0.0739	1
chrEMRSA15:2566887:G:T	putative short chain dehydrogenase	NA	NA	0	1	NA	NA
chrEMRSA15:2566887:G:A	putative short chain dehydrogenase	NA	NA	0	1	NA	NA
chrEMRSA15:2566895:G:A	putative short chain dehydrogenase	1.478	1	-0.122393	1	-0.0696	1
chrEMRSA15:2566895:G:T	putative short chain dehydrogenase	NA	NA	0	1	NA	NA
chrEMRSA15:2566900:C:T	putative short chain dehydrogenase	NA	NA	0.262819	1	-0.0412	1
chrEMRSA15:2566904:A:T	putative short chain dehydrogenase	0	1	0.0183803	1	-0.978	1
chrEMRSA15:2566904:A:G	putative short chain dehydrogenase	0	1	-0.00777009	1	-0.00491	1
chrEMRSA15:2566910:T:G	putative short chain dehydrogenase	0	1	-0.0113539	1	0.116	1
chrEMRSA15:2566911:G:A	putative short chain dehydrogenase	NA	1	-0.00669145	1	0.193	1
chrEMRSA15:2566919:T:A	putative short chain dehydrogenase	NA	NA	0.262819	1	-0.0412	1
chrEMRSA15:2566925:T:C	putative short chain dehydrogenase	NA	NA	-0.0011761	1	-0.0481	1
chrEMRSA15:2566931:A:T	putative short chain dehydrogenase	0	1	-0.091168	1	-0.0877	1
chrEMRSA15:2566937:G:A	putative short chain dehydrogenase	0	1	-0.00466514	1	-0.0338	1
chrEMRSA15:2566944:A:G	putative short chain dehydrogenase	0	1	0.0820191	1	-0.0365	1
chrEMRSA15:2566952:A:G	putative short chain dehydrogenase	1.918	1	-0.0199519	1	-0.822	1
chrEMRSA15:2566953:C:T	putative short chain dehydrogenase	0	1	0.0046755	1	-0.0759	1
chrEMRSA15:2566954:C:T	putative short chain dehydrogenase	0	1	-0.000317307	1	-0.137	1
chrEMRSA15:2566957:T:A	putative short chain dehydrogenase	NA	NA	0.000545528	1	-0.0281	1
chrEMRSA15:2566979:T:C	putative short chain dehydrogenase	0	1	-0.00479715	1	-0.0424	1
chrEMRSA15:2566987:T:C	putative short chain dehydrogenase	0	1	-0.004675	1	-0.112	1
chrEMRSA15:2567002:C:T	putative short chain dehydrogenase	0	1	-0.00889076	1	-0.00656	1
chrEMRSA15:2567003:T:C	putative short chain dehydrogenase	NA	NA	0.262819	1	-0.0412	1
chrEMRSA15:2567004:G:A	putative short chain dehydrogenase	2.531	1	-0.0821564	1	-0.0788	1
chrEMRSA15:2567013:G:A	putative short chain dehydrogenase	NA	NA	0.000545528	1	-0.0281	1
chrEMRSA15:2567027:A:G	putative short chain dehydrogenase	0	1	-0.0101634	1	-0.155	1
chrEMRSA15:2567030:G:A	putative short chain dehydrogenase	5.245	1	-0.0488664	1	-0.879	1
chrEMRSA15:2567030:G:T	putative short chain dehydrogenase	NA	1	-0.00448053	1	0.206	1
chrEMRSA15:2567031:C:A	putative short chain dehydrogenase	NA	1	-0.00482362	1	0.162	1
chrEMRSA15:2567036:C:T	putative short chain dehydrogenase	0.2459	1	-0.00171084	1	0.349	1
chrEMRSA15:2567036:C:A	putative short chain dehydrogenase	NA	1	-0.00448053	1	0.206	1
chrEMRSA15:2567045:A:G	putative short chain dehydrogenase	NA	1	-0.00448053	1	0.206	1
chrEMRSA15:2567062:C:A	putative short chain dehydrogenase	NA	1	-0.0200945	1	0.497	1
chrEMRSA15:2567063:A:G	putative short chain dehydrogenase	NA	NA	-0.00467979	1	-0.0468	1
chrEMRSA15:2567078:A:G	putative short chain dehydrogenase	0	1	0.0190325	1	-0.172	1
chrEMRSA15:2567078:A:T	putative short chain dehydrogenase	0	1	0.0183803	1	-0.978	1
chrEMRSA15:2567084:T:G	putative short chain dehydrogenase	1.033	1	-0.00621627	1	0.411	1
chrEMRSA15:2567102:T:C	putative short chain dehydrogenase	0	1	-0.00161693	1	-0.0464	1
chrEMRSA15:2567107:A:G	putative short chain dehydrogenase	0	1	-0.00467099	1	-0.0303	1
chrEMRSA15:2567111:A:C	putative short chain dehydrogenase	NA	NA	-0.00467979	1	-0.0468	1
chrEMRSA15:2567113:C:T	putative short chain dehydrogenase	0	1	-0.0117208	1	-0.00389	1
chrEMRSA15:2567116:G:T	putative short chain dehydrogenase	NA	1	0.262795	1	0.000156	1
chrEMRSA15:2567118:G:A	putative short chain dehydrogenase	NA	1	-0.102533	1	0.0374	1
chrEMRSA15:2567119:C:T	putative short chain dehydrogenase	NA	NA	-0.00170602	1	-0.0285	1
chrEMRSA15:2567123:A:G	putative short chain dehydrogenase	0.276	1	0.145547	1	0.000673	1
chrEMRSA15:2567123:A:T	putative short chain dehydrogenase	NA	NA	0	1	NA	NA
chrEMRSA15:2567129:A:C	putative short chain dehydrogenase	0	1	-0.00475968	1	-0.0759	1
chrEMRSA15:2567133:C:G	putative short chain dehydrogenase	NA	1	-0.0191961	1	0.00122	1
chrEMRSA15:2567144:C:A	putative short chain dehydrogenase	0.2483	1	0.171049	1	-0.0302	1
chrEMRSA15:2567144:C:T	putative short chain dehydrogenase	NA	NA	0	1	NA	NA
chrEMRSA15:2567144:C:G	putative short chain dehydrogenase	NA	NA	0	1	NA	NA
chrEMRSA15:2567145:A:G	putative short chain dehydrogenase	NA	1	-0.0638058	1	0.0945	1
chrEMRSA15:2567146:C:G	putative short chain dehydrogenase	0	1	-0.00460017	1	-0.0611	1
chrEMRSA15:2567148:T:G	putative short chain dehydrogenase	0	1	-0.0121315	1	-0.00536	1
chrEMRSA15:2567156:A:G	putative short chain dehydrogenase	NA	NA	-0.00400305	1	-0.0124	1
chrEMRSA15:2567165:C:T	putative short chain dehydrogenase	0.5845	1	0.029231	1	0.0343	1
chrEMRSA15:2567165:C:G	putative short chain dehydrogenase	NA	NA	0	1	NA	NA
chrEMRSA15:2567165:C:A	putative short chain dehydrogenase	NA	NA	0	1	NA	NA
chrEMRSA15:2567170:C:A	putative short chain dehydrogenase	0	1	0.00520349	1	-0.309	1
chrEMRSA15:2567173:C:G	putative short chain dehydrogenase	0	1	0.00411828	1	-0.00848	1
chrEMRSA15:2567173:C:T	putative short chain dehydrogenase	0	1	-0.00479204	1	-0.0272	1
chrEMRSA15:2567183:A:T	putative short chain dehydrogenase	0.2459	1	-0.00171084	1	0.349	1
chrEMRSA15:2567184:G:T	putative short chain dehydrogenase	0	1	-0.0015988	1	-0.0798	1
chrEMRSA15:2567198:T:C	putative short chain dehydrogenase	1.778	1	0.0653058	1	0.0237	1
chrEMRSA15:2567198:T:G	putative short chain dehydrogenase	NA	NA	0	1	NA	NA
chrEMRSA15:2567198:T:A	putative short chain dehydrogenase	NA	NA	0	1	NA	NA
chrEMRSA15:2567206:G:A	putative short chain dehydrogenase	0	1	-0.00658467	1	-0.0106	1
chrEMRSA15:2567207:T:C	putative short chain dehydrogenase	2.157	1	0.0651561	1	-0.00818	1
chrEMRSA15:2567207:T:G	putative short chain dehydrogenase	NA	NA	0	1	NA	NA
chrEMRSA15:2567207:T:A	putative short chain dehydrogenase	NA	NA	0	1	NA	NA
chrEMRSA15:2567211:G:A	putative short chain dehydrogenase	0	1	-0.00297411	1	-0.00719	1
chrEMRSA15:2567219:G:A	putative short chain dehydrogenase	0	1	0.00190405	1	-0.0381	1
chrEMRSA15:2567222:A:G	putative short chain dehydrogenase	0.1213	1	0.18606	1	-0.000911	1
chrEMRSA15:2567222:A:T	putative short chain dehydrogenase	NA	NA	0	1	NA	NA
chrEMRSA15:2567235:C:A	putative short chain dehydrogenase	0	1	-0.0120897	1	-0.00124	1
chrEMRSA15:2567235:C:T	putative short chain dehydrogenase	NA	NA	0.00153205	1	-0.0626	1
chrEMRSA15:2567236:C:T	putative short chain dehydrogenase	1.167	1	-0.00133701	1	-0.0736	1
chrEMRSA15:2567237:A:T	putative short chain dehydrogenase	0	1	-0.0105729	1	-0.0944	1
chrEMRSA15:2567237:A:G	putative short chain dehydrogenase	0.8571	1	-0.000412076	1	-0.0843	1
chrEMRSA15:2567240:G:A	putative short chain dehydrogenase	0.8571	1	-0.000490073	1	-0.0897	1
chrEMRSA15:2567251:G:A	putative short chain dehydrogenase	0	1	0.000229219	1	-0.266	1
chrEMRSA15:2567253:G:A	putative short chain dehydrogenase	0	1	-0.0029963	1	-0.442	1
chrEMRSA15:2567255:A:C	putative short chain dehydrogenase	0	1	0.247455	1	-0.057	1
chrEMRSA15:2567261:T:C	putative short chain dehydrogenase	0	1	0.0183803	1	-0.978	1
chrEMRSA15:2567261:T:A	putative short chain dehydrogenase	0	1	0.0067974	1	-0.3	1
chrEMRSA15:2567277:T:C	putative short chain dehydrogenase	NA	1	-0.0108944	1	0.0204	1
chrEMRSA15:2567285:T:A	putative short chain dehydrogenase	3.914	1	-0.0195392	1	-0.346	1
chrEMRSA15:2567291:T:G	putative short chain dehydrogenase	0	1	0.00326444	1	-0.103	1
chrEMRSA15:2567297:T:A	putative short chain dehydrogenase	0	1	0.247455	1	-0.057	1
chrEMRSA15:2567300:T:A	putative short chain dehydrogenase	0	1	0.00478712	1	-0.126	1
chrEMRSA15:2567302:G:A	putative short chain dehydrogenase	0	1	-0.00322559	1	-6.48e-06	1
chrEMRSA15:2567303:C:A	putative short chain dehydrogenase	NA	NA	-0.00201911	1	-0.0132	1
chrEMRSA15:2567309:C:T	putative short chain dehydrogenase	NA	NA	-0.00201911	1	-0.0132	1
chrEMRSA15:2567324:A:T	putative short chain dehydrogenase	1.231	1	-0.0958373	1	-0.00664	1
chrEMRSA15:2567324:A:G	putative short chain dehydrogenase	NA	1	-0.0142014	1	0.985	1
chrEMRSA15:2567326:C:A	putative short chain dehydrogenase	1.729	1	-0.0823379	1	0.0378	1
chrEMRSA15:2567326:C:T	putative short chain dehydrogenase	NA	NA	0	1	NA	NA
chrEMRSA15:2567327:T:C	putative short chain dehydrogenase	1.193	1	-0.0902872	1	0.041	1
chrEMRSA15:2567339:C:T	putative short chain dehydrogenase	1.413	1	-0.0437588	1	0.0307	1
chrEMRSA15:2567342:A:G	putative short chain dehydrogenase	1.077	1	-0.0262365	1	0.00939	1
chrEMRSA15:2567345:T:C	putative short chain dehydrogenase	NA	1	-0.005031	1	0.051	1
chrEMRSA15:2567348:T:C	putative short chain dehydrogenase	NA	1	-0.005031	1	0.051	1
chrEMRSA15:2567350:G:A	putative short chain dehydrogenase	0.6166	1	-0.00864297	1	-0.0918	1
chrEMRSA15:2567354:A:T	putative short chain dehydrogenase	1.857	1	-0.0243799	1	0.0176	1
chrEMRSA15:2567354:A:G	putative short chain dehydrogenase	NA	NA	-0.00665756	1	0.129	1
chrEMRSA15:2567368:C:A	putative short chain dehydrogenase	NA	NA	0.000970305	1	-0.0309	1
chrEMRSA15:2567369:G:T	putative short chain dehydrogenase	0.6698	1	-0.0164498	1	-0.0531	1
chrEMRSA15:2567377:T:C	putative short chain dehydrogenase	0.5819	1	0.00310249	1	-0.06	1
chrEMRSA15:2567377:T:A	putative short chain dehydrogenase	NA	NA	0	1	NA	NA
chrEMRSA15:2567377:T:G	putative short chain dehydrogenase	NA	NA	0	1	NA	NA
chrEMRSA15:2567378:G:A	putative short chain dehydrogenase	0.4799	1	-0.0285902	1	-0.0345	1
chrEMRSA15:2567378:G:C	putative short chain dehydrogenase	NA	NA	0	1	NA	NA
chrEMRSA15:2567378:G:T	putative short chain dehydrogenase	NA	NA	0	1	NA	NA
chrEMRSA15:2567384:C:T	putative short chain dehydrogenase	0	1	-0.00256066	1	-0.000105	1
chrEMRSA15:2567385:A:G	putative short chain dehydrogenase	0.9707	1	-0.185157	1	-0.0149	1
chrEMRSA15:2567385:A:C	putative short chain dehydrogenase	NA	NA	0	1	NA	NA
chrEMRSA15:2567385:A:T	putative short chain dehydrogenase	NA	NA	0	1	NA	NA
chrEMRSA15:2567387:A:C	putative short chain dehydrogenase	0.9404	1	-0.122918	1	-0.0121	1
chrEMRSA15:2567387:A:G	putative short chain dehydrogenase	NA	NA	0.000970305	1	-0.0309	1
chrEMRSA15:2567390:C:T	putative short chain dehydrogenase	1.029	1	-0.182166	1	-0.0143	1
chrEMRSA15:2567390:C:A	putative short chain dehydrogenase	NA	NA	0	1	NA	NA
chrEMRSA15:2567390:c:cT	putative short chain dehydrogenase	14.97	1	-0.0136236	1	0.556	1
chrEMRSA15:2567401:G:A	putative short chain dehydrogenase	0.7131	1	-0.100266	1	0.000479	1
chrEMRSA15:2567402:T:C	putative short chain dehydrogenase	NA	NA	-0.0437416	1	-0.0502	1
chrEMRSA15:2567405:T:A	putative short chain dehydrogenase	NA	1	-0.0638058	1	0.0945	1
chrEMRSA15:2567408:T:A	putative short chain dehydrogenase	NA	NA	-0.079018	1	0.22	1
chrEMRSA15:2567408:T:G	putative short chain dehydrogenase	NA	NA	0	1	NA	NA
chrEMRSA15:2567409:G:T	putative short chain dehydrogenase	0	1	-0.00461018	1	-0.0094	1
chrEMRSA15:2567409:G:A	putative short chain dehydrogenase	NA	NA	-0.000523425	1	-0.000875	1
chrEMRSA15:2567411:A:G	putative short chain dehydrogenase	NA	NA	-0.0795766	1	0.25	1
chrEMRSA15:2567411:A:T	putative short chain dehydrogenase	NA	NA	0	1	NA	NA
chrEMRSA15:2567423:A:T	putative short chain dehydrogenase	NA	1	-0.010985	1	0.0902	1
chrEMRSA15:2567432:A:G	putative short chain dehydrogenase	NA	NA	-0.00971176	1	0.00135	1
chrEMRSA15:2567436:G:T	putative short chain dehydrogenase	0	1	0.00195466	1	-0.264	1
chrEMRSA15:2567437:C:T	putative short chain dehydrogenase	0	1	-0.00471643	1	-0.0285	1
chrEMRSA15:2567437:C:A	putative short chain dehydrogenase	0	1	-0.00298858	1	-0.245	1
chrEMRSA15:2567449:C:G	putative short chain dehydrogenase	4.067	1	-0.0872999	1	-0.265	1
chrEMRSA15:2567455:C:T	putative short chain dehydrogenase	0.175	1	0.0363243	1	-0.885	1
chrEMRSA15:2567473:T:A	putative short chain dehydrogenase	NA	NA	0.000545528	1	-0.0281	1
chrEMRSA15:2567483:C:T		0	1	0.000713577	1	-0.0565	1
chrEMRSA15:2567493:G:A		0	1	0.00434807	1	-0.117	1
chrEMRSA15:2567494:A:C		NA	NA	0.000970305	1	-0.0309	1
chrEMRSA15:2567497:c:cT		NA	NA	-0.0688638	1	-0.0535	1
chrEMRSA15:2567502:ta:t		3.193	1	-0.0170936	1	0.0933	1
chrEMRSA15:2567503:A:T		3.199	1	-0.0242587	1	0.186	1
chrEMRSA15:2567503:a:aT		NA	1	-0.0172955	1	0.659	1
chrEMRSA15:2567510:C:T		NA	NA	0.226184	1	-0.0445	1
chrEMRSA15:2567512:G:A		0	1	-0.00666897	1	-0.0487	1
chrEMRSA15:2567517:A:C		NA	1	0.266752	1	0.025	1
chrEMRSA15:2567517:A:T		NA	NA	0	1	NA	NA
chrEMRSA15:2567517:A:G		NA	NA	0	1	NA	NA
chrEMRSA15:2567522:T:A		NA	NA	-0.0428301	1	0.364	1
chrEMRSA15:2567525:A:G		NA	1	0.1925	1	0.0592	1
chrEMRSA15:2567525:A:T		NA	NA	0	1	NA	NA
chrEMRSA15:2567526:T:C		NA	NA	0.00153205	1	-0.0626	1
chrEMRSA15:2567532:t:tTACTATTTA		0.3171	1	-0.105765	1	-0.024	1
chrEMRSA15:2567532:t:tTACTAGTTA		NA	NA	-0.0011761	1	-0.0481	1
chrEMRSA15:2567532:t:tTACTAT		NA	NA	0	1	NA	NA
chrEMRSA15:2567532:t:tTACTATT		NA	NA	0	1	NA	NA
chrEMRSA15:2567532:t:tTACTA		NA	NA	0	1	NA	NA
chrEMRSA15:2567532:t:tTACTATTT		NA	NA	0	1	NA	NA
chrEMRSA15:2567533:t:tACTATTTAC		NA	NA	0.000545528	1	-0.0281	1
chrEMRSA15:2567580:G:A		0	1	-0.00479839	1	-0.0418	1
chrEMRSA15:2567584:C:T		NA	NA	-0.00201911	1	-0.0132	1
chrEMRSA15:2567584:C:A		0	1	-0.0100901	1	-0.00128	1
chrEMRSA15:2567591:A:G		1.501	1	-0.0579459	1	0.0962	1
chrEMRSA15:2567591:A:C		NA	NA	0	1	NA	NA
chrEMRSA15:2567593:A:G		1.278	1	-0.0393996	1	0.0549	1
chrEMRSA15:2567593:A:T		0	1	0.00119381	1	-0.0416	1
chrEMRSA15:2567594:G:A		1.548	1	-0.0469795	1	0.069	1
chrEMRSA15:2567600:T:G		1.378	1	-0.04963	1	0.0216	1
chrEMRSA15:2567600:T:A		NA	NA	0	1	NA	NA
chrEMRSA15:2567603:C:T		1.153	1	-0.0543784	1	-0.0523	1
chrEMRSA15:2567603:C:A		NA	NA	0	1	NA	NA
chrEMRSA15:2567607:A:C		2.628	1	-0.0657532	1	0.0531	1
chrEMRSA15:2567607:A:T		0.2459	1	-0.00497543	1	0.178	1
chrEMRSA15:2567618:T:G		0.2238	1	-0.150197	1	-0.0713	1
chrEMRSA15:2567618:T:A		0	1	-0.00615932	1	-0.185	1
chrEMRSA15:2567618:T:C		NA	NA	0	1	NA	NA
chrEMRSA15:2567622:T:C		1.83	1	0.00275193	1	-0.00472	1
chrEMRSA15:2567626:C:T		NA	NA	0.00142159	1	-0.232	1
chrEMRSA15:2567629:T:A		0	1	-0.00345356	1	-0.0735	1
chrEMRSA15:2567631:A:G		0	1	0.000328386	1	-0.194	1
chrEMRSA15:2567636:T:C		0	1	-0.00470268	1	-0.203	1
chrEMRSA15:2567638:G:A		0	1	-0.0100347	1	-0.00032	1
chrEMRSA15:2567639:C:T		0.188	1	-0.00541534	1	-0.14	1
chrEMRSA15:2567639:C:A		0	1	-0.00296161	1	-0.00352	1
chrEMRSA15:2567641:T:C		0.1797	1	-0.00879245	1	-0.0943	1
chrEMRSA15:2567644:a:aT		1.595	1	-0.0174286	1	0.0201	1
chrEMRSA15:2567650:T:C		0	1	0.00569341	1	-0.198	1
chrEMRSA15:2567651:A:T		0	1	-0.00471245	1	-0.127	1
chrEMRSA15:2567664:T:A		NA	1	-0.0103751	1	0.974	1
chrEMRSA15:2567673:C:T		0	1	-0.00623432	1	-0.075	1
chrEMRSA15:2567678:C:A		0	1	-0.00398167	1	-0.00635	1
chrEMRSA15:2567693:A:T		0	1	-0.00475375	1	-0.0229	1
chrEMRSA15:2567705:G:T		0	1	-0.00647236	1	-0.0361	1
chrEMRSA15:2567708:C:A		5.591	1	0.0438469	1	0.313	1
chrEMRSA15:2567728:T:A		0	1	-0.00474549	1	-0.0136	1
chrEMRSA15:2567741:A:C		0	1	-0.0023397	1	-0.000296	1
chrEMRSA15:2567760:A:T		0.5129	1	0.00369073	1	-0.0045	1
chrEMRSA15:2567764:C:T		NA	NA	-0.00467979	1	-0.0468	1
chrEMRSA15:2567765:G:A		2.182	1	-0.127423	1	-0.138	1
chrEMRSA15:2567765:G:T		0	1	-0.00174392	1	-0.000478	1
chrEMRSA15:2567780:C:T	hypothetical protein	0	1	0.00190405	1	-0.0381	1
chrEMRSA15:2567785:T:G	hypothetical protein	1.249	1	-0.00310099	1	-0.000587	1
chrEMRSA15:2567792:T:C	hypothetical protein	2.254	1	-0.000172491	1	-0.00605	1
chrEMRSA15:2567794:A:G	hypothetical protein	1.913	1	-0.0386501	1	0.0123	1
chrEMRSA15:2567794:A:T	hypothetical protein	NA	NA	0	1	NA	NA
chrEMRSA15:2567800:A:T	hypothetical protein	8.566	1	-0.123726	1	-0.902	1
chrEMRSA15:2567803:A:T	hypothetical protein	0.2459	1	0.0245355	1	0.159	1
chrEMRSA15:2567815:C:T	hypothetical protein	1.405	1	0.093213	1	-0.067	1
chrEMRSA15:2567815:C:A	hypothetical protein	NA	NA	0	1	NA	NA
chrEMRSA15:2567815:C:G	hypothetical protein	NA	NA	0	1	NA	NA
chrEMRSA15:2567816:G:C	hypothetical protein	0	1	-0.00309671	1	-0.0197	1
chrEMRSA15:2567828:C:A	hypothetical protein	0.9541	1	0.166444	1	0.0182	1
chrEMRSA15:2567828:C:G	hypothetical protein	NA	NA	0	1	NA	NA
chrEMRSA15:2567829:G:A	hypothetical protein	0	1	-0.00239018	1	-0.00135	1
chrEMRSA15:2567833:C:T	hypothetical protein	0.9211	1	-0.0531309	1	-0.00197	1
chrEMRSA15:2567836:A:G	hypothetical protein	0.5103	1	0.0986556	1	-0.0243	1
chrEMRSA15:2567836:A:T	hypothetical protein	NA	NA	0	1	NA	NA
chrEMRSA15:2567836:A:C	hypothetical protein	NA	NA	0	1	NA	NA
chrEMRSA15:2567861:C:T	hypothetical protein	0.2459	1	0.0154314	1	0.104	1
chrEMRSA15:2567865:G:A	hypothetical protein	0.2459	1	0.0154314	1	0.104	1
chrEMRSA15:2567872:G:T	hypothetical protein	0	1	0.0616653	1	-0.9	1
chrEMRSA15:2567885:C:A	hypothetical protein	NA	1.64856e-09	-0.0500131	1	0.771	1
chrEMRSA15:2567893:T:C	hypothetical protein	1.065	1	-0.132252	1	0.000605	1
chrEMRSA15:2567893:T:A	hypothetical protein	NA	NA	0	1	NA	NA
chrEMRSA15:2567896:A:G	hypothetical protein	0.6236	1	-0.17289	1	-0.00119	1
chrEMRSA15:2567900:G:A	hypothetical protein	0	1	-0.00569495	1	-0.111	1
chrEMRSA15:2567908:A:G	hypothetical protein	NA	NA	-0.00104654	1	-0.000112	1
chrEMRSA15:2567915:G:A	hypothetical protein	0.4017	1	-0.060927	1	0.00781	1
chrEMRSA15:2567917:T:C	hypothetical protein	0.1978	1	-0.0649621	1	-0.0045	1
chrEMRSA15:2567923:T:A	hypothetical protein	0	1	-0.0101015	1	-2.28e-05	1
chrEMRSA15:2567924:A:T	hypothetical protein	0	1	-0.00746891	1	NA	NA
chrEMRSA15:2567926:G:A	hypothetical protein	0	1	-0.0128801	1	-0.00264	1
chrEMRSA15:2567929:C:T	hypothetical protein	0	1	-0.012593	1	-0.000502	1
chrEMRSA15:2567953:T:G	hypothetical protein	0	1	-0.00239018	1	-0.00135	1
chrEMRSA15:2567955:T:C	hypothetical protein	0	1	-0.00743017	1	-1.72e-05	1
chrEMRSA15:2567956:C:A	hypothetical protein	0	1	-0.0120552	1	-0.331	1
chrEMRSA15:2567962:C:T	hypothetical protein	0	1	-0.00283643	1	-0.0161	1
chrEMRSA15:2567964:C:T	hypothetical protein	NA	NA	-0.0243705	1	0.798	1
chrEMRSA15:2567975:T:C	hypothetical protein	0	1	-0.00954007	1	-0.0659	1
chrEMRSA15:2567980:T:G	hypothetical protein	0	1	-0.0118532	1	-0.00035	1
chrEMRSA15:2567984:G:A	hypothetical protein	2.883	1	-0.0207256	1	0.0196	1
chrEMRSA15:2567987:G:A	hypothetical protein	3.268	1	-0.0909944	1	-0.00998	1
chrEMRSA15:2567989:A:G	hypothetical protein	0.1068	1	-0.0219212	1	-0.0096	1
chrEMRSA15:2567995:T:A	hypothetical protein	0.6049	1	-0.0378004	1	0.0289	1
chrEMRSA15:2567996:T:C	hypothetical protein	0	1	-0.0139982	1	-0.0318	1
chrEMRSA15:2567998:T:C	hypothetical protein	0.3156	1	-0.0402053	1	-0.0211	1
chrEMRSA15:2567998:T:A	hypothetical protein	NA	NA	0	1	NA	NA
chrEMRSA15:2568001:C:T	hypothetical protein	0.295	1	-0.0426663	1	0.0185	1
chrEMRSA15:2568007:T:C	hypothetical protein	0	1	-0.00623582	1	-0.00795	1
chrEMRSA15:2568019:T:C	hypothetical protein	0.3436	1	-0.0522147	1	-0.0317	1
chrEMRSA15:2568019:T:A	hypothetical protein	NA	NA	0	1	NA	NA
chrEMRSA15:2568054:T:A		0.2459	1	-0.00171084	1	0.349	1
chrEMRSA15:2568058:t:tTATATA		NA	1	-0.020296	1	0.955	1
chrEMRSA15:2568065:tagca:t		0	1	-0.0524555	1	-0.0882	1
chrEMRSA15:2568066:A:C		0.3596	1	-0.0630818	1	-0.00433	1
chrEMRSA15:2568066:A:T		NA	NA	0	1	NA	NA
chrEMRSA15:2568068:C:T		0.6571	1	-0.0677673	1	-0.0176	1
chrEMRSA15:2568068:C:A		1	1	-0.00487638	1	-0.0016	1
chrEMRSA15:2568068:C:G		NA	NA	0	1	NA	NA
chrEMRSA15:2568069:A:G		0.3151	1	-0.0667336	1	-0.0292	1
chrEMRSA15:2568071:A:G		NA	1	-0.0202628	1	0.967	1
chrEMRSA15:2568079:G:C		NA	1	-0.0114438	1	0.0664	1
chrEMRSA15:2568081:A:G		0	1	-0.00231252	1	-0.0125	1
chrEMRSA15:2568090:G:T		NA	1	-0.021438	1	0.953	1
chrEMRSA15:2568090:G:A		0	1	0.00478712	1	-0.126	1
chrEMRSA15:2568100:T:C		0	1	0.00151295	1	-0.0665	1
chrEMRSA15:2568102:G:A		0	1	-0.00466901	1	-0.0594	1
chrEMRSA15:2568103:gt:g		1.088	1	-0.00786572	1	-0.00302	1
chrEMRSA15:2568170:T:C	IstB-like ATP-binding protein	0	1	-0.00499838	1	-0.037	1
chrEMRSA15:2568176:C:T	IstB-like ATP-binding protein	0	1	-7.76389e-05	1	-0.000759	1
chrEMRSA15:2568180:C:T	IstB-like ATP-binding protein	7.636	1	-0.0182295	1	0.0885	1
chrEMRSA15:2568186:T:C	IstB-like ATP-binding protein	NA	NA	0.00114574	1	-0.0726	1
chrEMRSA15:2568194:C:T	IstB-like ATP-binding protein	2.072	1	-0.0392025	1	0.0237	1
chrEMRSA15:2568202:C:T	IstB-like ATP-binding protein	NA	1	-0.0202722	1	0.951	1
chrEMRSA15:2568207:C:T	IstB-like ATP-binding protein	NA	NA	-0.00439397	1	0.00248	1
chrEMRSA15:2568213:G:A	IstB-like ATP-binding protein	NA	NA	-0.00439397	1	0.00248	1
chrEMRSA15:2568213:G:T	IstB-like ATP-binding protein	1.506	1	-0.0376823	1	0.00703	1
chrEMRSA15:2568216:T:A	IstB-like ATP-binding protein	0.5587	1	-0.0575992	1	-0.169	1
chrEMRSA15:2568217:T:G	IstB-like ATP-binding protein	1.143	1	-0.0682957	1	-0.0085	1
chrEMRSA15:2568225:A:T	IstB-like ATP-binding protein	1.427	1	-0.0672176	1	-0.00146	1
chrEMRSA15:2568231:A:G	IstB-like ATP-binding protein	NA	NA	0.000349448	1	-0.00112	1
chrEMRSA15:2568243:C:T	IstB-like ATP-binding protein	2.558	1	0.0254936	1	0.0534	1
chrEMRSA15:2568269:C:T	IstB-like ATP-binding protein	0	1	-0.00101272	1	-0.21	1
chrEMRSA15:2568276:T:G	IstB-like ATP-binding protein	0.712	1	0.0010753	1	-0.0372	1
chrEMRSA15:2568276:T:C	IstB-like ATP-binding protein	NA	NA	0	1	NA	NA
chrEMRSA15:2568278:G:A	IstB-like ATP-binding protein	NA	NA	0.000813323	1	-7.81e-05	1
chrEMRSA15:2568279:A:G	IstB-like ATP-binding protein	1.595	1	0.0394611	1	-0.01	1
chrEMRSA15:2568294:A:G	IstB-like ATP-binding protein	NA	NA	0.000871638	1	-2.9e-06	1
chrEMRSA15:2568297:C:T	IstB-like ATP-binding protein	0	1	0.0223726	1	-0.0954	1
chrEMRSA15:2568297:C:A	IstB-like ATP-binding protein	NA	NA	0.000892712	1	-3.96e-05	1
chrEMRSA15:2568298:C:T	IstB-like ATP-binding protein	0.4894	1	0.0191174	1	-0.0106	1
chrEMRSA15:2568298:C:A	IstB-like ATP-binding protein	NA	NA	0	1	NA	NA
chrEMRSA15:2568306:G:T	IstB-like ATP-binding protein	NA	1	-0.0111631	1	0.000349	1
chrEMRSA15:2568309:A:T	IstB-like ATP-binding protein	NA	NA	0.000813323	1	-7.81e-05	1
chrEMRSA15:2568326:A:C	IstB-like ATP-binding protein	NA	NA	0.00108479	1	-4.98e-05	1
chrEMRSA15:2568333:A:G	IstB-like ATP-binding protein	0.6842	1	0.0659127	1	-0.00795	1
chrEMRSA15:2568333:A:T	IstB-like ATP-binding protein	NA	NA	0	1	NA	NA
chrEMRSA15:2568342:C:T	IstB-like ATP-binding protein	1.129	1	0.0310524	1	0.00167	1
chrEMRSA15:2568347:A:G	IstB-like ATP-binding protein	0	1	-0.00284602	1	-0.0038	1
chrEMRSA15:2568348:T:C	IstB-like ATP-binding protein	0.8036	1	0.0365788	1	-0.00394	1
chrEMRSA15:2568348:T:A	IstB-like ATP-binding protein	NA	NA	0	1	NA	NA
chrEMRSA15:2568362:a:aT	IstB-like ATP-binding protein	0.8777	1	0.00417848	1	-0.00576	1
chrEMRSA15:2568366:A:G	IstB-like ATP-binding protein	1.413	1	-0.0374475	1	-0.0012	1
chrEMRSA15:2568369:G:T	IstB-like ATP-binding protein	NA	NA	0.000671837	1	-7.54e-05	1
chrEMRSA15:2568374:G:T	IstB-like ATP-binding protein	0.8226	1	0.0501006	1	-0.0439	1
chrEMRSA15:2568378:G:A	IstB-like ATP-binding protein	NA	NA	-0.00201911	1	-0.0132	1
chrEMRSA15:2568380:C:T	IstB-like ATP-binding protein	NA	1	-0.0113412	1	0.000313	1
chrEMRSA15:2568382:T:G	IstB-like ATP-binding protein	0.2698	1	0.0493912	1	-0.436	1
chrEMRSA15:2568382:T:A	IstB-like ATP-binding protein	NA	NA	0	1	NA	NA
chrEMRSA15:2568400:A:G	IstB-like ATP-binding protein	NA	NA	0.000324286	1	-0.00063	1
chrEMRSA15:2568405:C:T	IstB-like ATP-binding protein	NA	NA	-0.00201911	1	-0.0132	1
chrEMRSA15:2568413:C:G	IstB-like ATP-binding protein	NA	NA	0.000347037	1	-0.000415	1
chrEMRSA15:2568416:C:T	IstB-like ATP-binding protein	NA	NA	0.000347037	1	-0.000415	1
chrEMRSA15:2568417:T:A	IstB-like ATP-binding protein	0	1	0.017424	1	-0.655	1
chrEMRSA15:2568465:T:G	IstB-like ATP-binding protein	0	1	0.0174204	1	-0.336	1
chrEMRSA15:2568465:T:A	IstB-like ATP-binding protein	NA	NA	0	1	NA	NA
chrEMRSA15:2568474:A:T	IstB-like ATP-binding protein	1.159	1	-0.0636123	1	-0.00929	1
chrEMRSA15:2568485:T:C	IstB-like ATP-binding protein	0	1	-0.00470943	1	-0.0268	1
chrEMRSA15:2568499:A:T	IstB-like ATP-binding protein	0.264	1	0.0233346	1	-0.0518	1
chrEMRSA15:2568513:T:C	IstB-like ATP-binding protein	0.5366	1	0.0247192	1	-0.0252	1
chrEMRSA15:2568531:C:T	IstB-like ATP-binding protein	0.953	1	-0.064057	1	-0.00322	1
chrEMRSA15:2568533:C:T	IstB-like ATP-binding protein	0	1	-0.000711967	1	-0.0015	1
chrEMRSA15:2568542:T:C	IstB-like ATP-binding protein	0	1	-0.00457834	1	-0.127	1
chrEMRSA15:2568544:G:T	IstB-like ATP-binding protein	NA	1	-0.0156516	1	0.999	1
chrEMRSA15:2568547:G:A	IstB-like ATP-binding protein	0.2248	1	-0.000331657	1	-0.0255	1
chrEMRSA15:2568551:C:T	IstB-like ATP-binding protein	1.595	1	-0.0173695	1	-0.0206	1
chrEMRSA15:2568562:C:T	IstB-like ATP-binding protein	NA	1	-0.0201142	1	0.579	1
chrEMRSA15:2568582:G:A	IstB-like ATP-binding protein	0.7794	1	-0.0628893	1	-0.0124	1
chrEMRSA15:2568593:T:C	IstB-like ATP-binding protein	0	1	-0.00197276	1	-8.32e-05	1
chrEMRSA15:2568635:G:A	IstB-like ATP-binding protein	0.4537	1	-0.0216102	1	0.0236	1
chrEMRSA15:2568655:A:T	IstB-like ATP-binding protein	NA	1	-0.0201655	1	0.0858	1
chrEMRSA15:2568663:T:C	IstB-like ATP-binding protein	NA	NA	-0.00201911	1	-0.0132	1
chrEMRSA15:2568665:G:C	IstB-like ATP-binding protein	0	1	-0.00620483	1	-0.0114	1
chrEMRSA15:2568680:G:A	IstB-like ATP-binding protein	NA	NA	0.134737	1	NA	NA
chrEMRSA15:2568696:G:A	IstB-like ATP-binding protein	0.4746	1	-0.0603423	1	-0.0188	1
chrEMRSA15:2568720:A:T	IstB-like ATP-binding protein	0	1	-0.000225364	1	-0.07	1
chrEMRSA15:2568783:A:G	IstB-like ATP-binding protein	NA	NA	0.00114574	1	-0.0726	1
chrEMRSA15:2568807:A:G	IstB-like ATP-binding protein	0	1	-0.0012494	1	-0.027	1
chrEMRSA15:2568819:A:G	IstB-like ATP-binding protein	0.3921	1	-0.0483853	1	-0.0202	1
chrEMRSA15:2568819:A:T	IstB-like ATP-binding protein	NA	NA	0	1	NA	NA
chrEMRSA15:2568821:T:G	IstB-like ATP-binding protein	3.706	1	-0.0113696	1	0.0313	1
chrEMRSA15:2568832:A:T	IstB-like ATP-binding protein	0.2459	1	-0.00171084	1	0.349	1
chrEMRSA15:2568850:A:T	IstB-like ATP-binding protein	NA	NA	0.00114574	1	-0.0726	1
chrEMRSA15:2568855:A:G	IstB-like ATP-binding protein	0.2245	1	-0.0117778	1	-0.0189	1
chrEMRSA15:2568856:T:A	IstB-like ATP-binding protein	NA	NA	0.00114574	1	-0.0726	1
chrEMRSA15:2568864:T:C	IstB-like ATP-binding protein	0.2473	1	-0.0113987	1	-0.0152	1
chrEMRSA15:2568891:C:T	IstB-like ATP-binding protein	0.1262	1	-0.00777303	1	-0.0245	1
chrEMRSA15:2568915:C:T	IstB-like ATP-binding protein	0.3102	1	-0.00630302	1	-0.0232	1
chrEMRSA15:2568918:A:G	IstB-like ATP-binding protein	0	1	-0.00469572	1	-0.413	1
chrEMRSA15:2568931:C:A	transposase	0	1	-0.000723482	1	-0.0253	1
chrEMRSA15:2568936:C:T	transposase	NA	NA	0.00114574	1	-0.0726	1
chrEMRSA15:2568949:C:A	transposase	NA	NA	0.00114574	1	-0.0726	1
chrEMRSA15:2568961:C:T	transposase	0	1	-0.00511518	1	-0.119	1
chrEMRSA15:2568963:C:T	transposase	NA	NA	0.00114574	1	-0.0726	1
chrEMRSA15:2569003:A:G	transposase	0	1	-0.000947552	1	-0.0537	1
chrEMRSA15:2569008:A:G	transposase	0.2819	1	-0.00641637	1	-0.0227	1
chrEMRSA15:2569014:T:A	transposase	0.1903	1	-0.00668994	1	-0.0487	1
chrEMRSA15:2569036:ataatt:a	transposase	NA	NA	0.135192	1	NA	NA
chrEMRSA15:2569076:G:A	transposase	0.204	1	-0.00638745	1	-0.0265	1
chrEMRSA15:2569083:T:C	transposase	0	1	-0.00662504	1	-0.147	1
chrEMRSA15:2569084:G:C	transposase	0.5931	1	-0.00705955	1	0.0235	1
chrEMRSA15:2569095:T:C	transposase	NA	1	-0.0202368	1	0.766	1
chrEMRSA15:2569100:A:T	transposase	0	1	-0.00181158	1	-0.000662	1
chrEMRSA15:2569119:G:C	transposase	NA	1	-0.0103121	1	0.259	1
chrEMRSA15:2569130:A:G	transposase	0.6189	1	-0.065616	1	-0.0103	1
chrEMRSA15:2569152:G:A	transposase	0.7434	1	-0.0494068	1	-0.0181	1
chrEMRSA15:2569154:A:G	transposase	0.6842	1	-0.0500323	1	-0.021	1
chrEMRSA15:2569157:G:A	transposase	NA	0.000166172	-0.035091	1	0.572	1
chrEMRSA15:2569182:T:C	transposase	0	1	-0.00470888	1	-0.079	1
chrEMRSA15:2569193:C:T	transposase	0.9167	1	-0.0391956	1	-0.00312	1
chrEMRSA15:2569216:T:C	transposase	NA	NA	-2.8403e-05	1	-0.000736	1
chrEMRSA15:2569249:T:C	transposase	0.2604	1	0.0534974	1	-0.0193	1
chrEMRSA15:2569256:G:A	transposase	0	1	-0.00467513	1	-0.0186	1
chrEMRSA15:2569257:G:A	transposase	1.838	1	0.0627422	1	0.032	1
chrEMRSA15:2569268:c:cT	transposase	0	1	-0.00461685	1	-0.0389	1
chrEMRSA15:2569285:A:G	transposase	0.9044	1	-0.00945013	1	-0.00391	1
chrEMRSA15:2569297:T:C	transposase	0	1	-0.00123176	1	-0.0259	1
chrEMRSA15:2569313:G:A	transposase	0.2819	1	-0.00647467	1	-0.0391	1
chrEMRSA15:2569314:T:C	transposase	0	1	-0.00212128	1	-0.076	1
chrEMRSA15:2569320:C:A	transposase	NA	NA	0.00114574	1	-0.0726	1
chrEMRSA15:2569339:A:T	transposase	0	1	-0.00212128	1	-0.076	1
chrEMRSA15:2569344:G:T	transposase	0.2459	1	-0.00171084	1	0.349	1
chrEMRSA15:2569365:T:C	transposase	3.706	1	-0.0111853	1	0.00138	1
chrEMRSA15:2569372:C:T	transposase	0	1	-0.00460592	1	-0.0124	1
chrEMRSA15:2569393:T:A	transposase	0.4969	1	-0.0547843	1	-0.0291	1
chrEMRSA15:2569393:T:C	transposase	0	1	-0.00161706	1	-6.64e-05	1
chrEMRSA15:2569407:C:A	transposase	12.81	1	-0.0260145	1	0.33	1
chrEMRSA15:2569429:A:T	transposase	1.041	1	-0.0591972	1	-0.0151	1
chrEMRSA15:2569445:C:T	transposase	0	1	-0.0045723	1	-0.0862	1
chrEMRSA15:2569456:G:A	transposase	NA	NA	0.00114574	1	-0.0726	1
chrEMRSA15:2569493:G:A	transposase	NA	NA	0.00114574	1	-0.0726	1
chrEMRSA15:2569494:C:T	transposase	NA	NA	0.00114574	1	-0.0726	1
chrEMRSA15:2569510:G:A	transposase	NA	1	-0.0633858	1	0.0228	1
chrEMRSA15:2569510:G:T	transposase	NA	NA	0	1	NA	NA
chrEMRSA15:2569536:C:A	transposase	NA	1	-0.0119012	1	0.357	1
chrEMRSA15:2569543:T:G	transposase	0.152	1	-0.0454695	1	-0.0465	1
chrEMRSA15:2569563:T:C	transposase	0	1	-0.00655095	1	-0.107	1
chrEMRSA15:2569573:C:T	transposase	0	1	-0.00666219	1	-0.00876	1
chrEMRSA15:2569574:G:A	transposase	0	1	-0.00347154	1	-0.0238	1
chrEMRSA15:2569591:C:T	transposase	0	1	-0.0130377	1	-0.00168	1
chrEMRSA15:2569599:C:A	transposase	0	1	-0.0012242	1	-0.0817	1
chrEMRSA15:2569600:C:T	transposase	NA	NA	0.00114574	1	-0.0726	1
chrEMRSA15:2569605:G:A	transposase	0	1	-0.00668766	1	-0.133	1
chrEMRSA15:2569621:C:A	transposase	0.4375	1	-0.0069334	1	-0.0483	1
chrEMRSA15:2569636:G:A	transposase	0.7091	1	-0.0117453	1	0.00104	1
chrEMRSA15:2569636:G:T	transposase	0	1	-0.00089754	1	-0.00969	1
chrEMRSA15:2569645:T:C	transposase	0.8984	1	-0.0151707	1	0.000781	1
chrEMRSA15:2569655:A:G	transposase	NA	1	-0.0202628	1	0.967	1
chrEMRSA15:2569662:C:T	transposase	0	1	-0.00478445	1	-0.106	1
chrEMRSA15:2569665:G:T	transposase	0.6504	1	0.0201112	1	-0.00854	1
chrEMRSA15:2569676:A:G	transposase	0	1	-0.00472844	1	-0.0516	1
chrEMRSA15:2569678:A:G	transposase	0	1	-0.0114345	1	-0.063	1
chrEMRSA15:2569684:A:G	transposase	0.3441	1	-0.00614056	1	-0.0215	1
chrEMRSA15:2569689:G:A	transposase	0.4375	1	-0.00672968	1	-0.0195	1
chrEMRSA15:2569698:G:A	transposase	0.7176	1	-0.00787747	1	-0.0312	1
chrEMRSA15:2569699:T:C	transposase	1.479	1	-0.0134162	1	-0.00434	1
chrEMRSA15:2569707:T:C	transposase	0	1	-0.004219	1	-0.000802	1
chrEMRSA15:2569720:G:T	transposase	0.6391	1	-0.0119574	1	0.000535	1
chrEMRSA15:2569720:G:C	transposase	1.216	1	0.0531045	1	-0.000706	1
chrEMRSA15:2569732:C:A	transposase	0	1	-0.00133743	1	-0.0354	1
chrEMRSA15:2569750:A:G	transposase	0.5316	1	-0.018419	1	-0.0394	1
chrEMRSA15:2569750:A:T	transposase	NA	NA	0	1	NA	NA
chrEMRSA15:2569782:C:T	transposase	0	1	0.0247977	1	-0.000735	1
chrEMRSA15:2569785:C:T	transposase	0.6222	1	0.0308792	1	-0.04	1
chrEMRSA15:2569792:C:T	transposase	0.4386	1	-0.0481649	1	-0.0272	1
chrEMRSA15:2569795:G:T	transposase	NA	1	-0.0098696	1	0.000268	1
chrEMRSA15:2569797:A:T	transposase	1.011	1	-0.0289914	1	-0.0182	1
chrEMRSA15:2569803:T:G	transposase	0	1	-0.0094581	1	-0.0136	1
chrEMRSA15:2569805:G:T	transposase	0	1	0.0247977	1	-0.000735	1
chrEMRSA15:2569807:G:A	transposase	0.5988	1	0.0129189	1	-0.0207	1
chrEMRSA15:2569813:A:T	transposase	0	1	-0.00101272	1	-0.21	1
chrEMRSA15:2569815:G:T	transposase	NA	NA	0.00114574	1	-0.0726	1
chrEMRSA15:2569821:T:A	transposase	0	1	0.0247977	1	-0.000735	1
chrEMRSA15:2569823:T:C	transposase	0.3197	1	-0.0336122	1	-0.00112	1
chrEMRSA15:2569831:A:C	transposase	0	1	-0.00480931	1	-0.0276	1
chrEMRSA15:2569855:C:T	transposase	1.233	1	-0.0554681	1	-0.00385	1
chrEMRSA15:2569855:C:A	transposase	NA	NA	0	1	NA	NA
chrEMRSA15:2569894:G:C	transposase	0.3892	1	-0.0491879	1	-0.0296	1
chrEMRSA15:2569894:G:T	transposase	0.7195	1	0.0117414	1	-0.00872	1
chrEMRSA15:2569900:C:G	transposase	0.4825	1	-0.00919103	1	-0.0107	1
chrEMRSA15:2569900:C:T	transposase	NA	NA	0	1	NA	NA
chrEMRSA15:2569901:G:A	transposase	0	1	-0.0142668	1	-0.0511	1
chrEMRSA15:2569906:C:T	transposase	0.884	1	0.0319065	1	-0.0547	1
chrEMRSA15:2569915:A:T	transposase	2.75	1	-0.00754412	1	0.38	1
chrEMRSA15:2569918:C:T	transposase	0.544	1	0.0321185	1	-0.145	1
chrEMRSA15:2569922:A:G	transposase	4.767	1	-0.00747423	1	-0.0728	1
chrEMRSA15:2569933:A:G	transposase	0	1	-0.00682152	1	-6.64e-07	1
chrEMRSA15:2569937:A:G	transposase	0	1	-0.00161369	1	-0.0233	1
chrEMRSA15:2569940:C:A	transposase	0	1	0.0283687	1	-0.246	1
chrEMRSA15:2569951:G:A	transposase	1.442	1	-0.0135163	1	0.0204	1
chrEMRSA15:2569954:C:T	transposase	1.284	1	-0.00799291	1	0.0406	1
chrEMRSA15:2569963:A:G	transposase	0	1	-0.0134895	1	-0.0628	1
chrEMRSA15:2569968:A:T	transposase	0.5504	1	-0.0372159	1	0.095	1
chrEMRSA15:2569968:A:G	transposase	NA	NA	0	1	NA	NA
chrEMRSA15:2569969:G:A	transposase	NA	1	-0.0156516	1	0.999	1
chrEMRSA15:2569971:C:A	transposase	0.2459	1	-0.00171084	1	0.349	1
chrEMRSA15:2569973:G:A	transposase	0	1	-0.00186927	1	-0.000847	1
chrEMRSA15:2569980:a:aT	transposase	NA	1	-0.0187736	1	0.857	1
chrEMRSA15:2569987:G:T	transposase	0.1431	1	-0.0525901	1	-0.0194	1
chrEMRSA15:2569989:T:G	transposase	1.004	1	-0.00943007	1	0.249	1
chrEMRSA15:2569996:G:A	transposase	0.3101	1	0.0250045	1	0.0943	1
chrEMRSA15:2570005:G:A	transposase	0.7431	1	-0.00406743	1	0.0413	1
chrEMRSA15:2570035:G:A	transposase	0	1	0.0743779	1	-0.0959	1
chrEMRSA15:2570079:C:A	transposase	0.4498	1	0.0280005	1	-0.0626	1
chrEMRSA15:2570084:C:T	transposase	0.5312	1	-0.0556821	1	-0.00806	1
chrEMRSA15:2570095:C:T	transposase	0.2019	1	-0.00624544	1	-0.0918	1
chrEMRSA15:2570137:A:G	transposase	0.4521	1	0.0275538	1	-0.054	1
chrEMRSA15:2570137:A:T	transposase	NA	NA	0	1	NA	NA
chrEMRSA15:2570162:G:C	transposase	NA	1	-0.0132105	1	0.135	1
chrEMRSA15:2570177:T:A	transposase	0	1	-0.00582695	1	-0.000172	1
chrEMRSA15:2570178:C:T	transposase	0	1	-0.000657199	1	-0.0248	1
chrEMRSA15:2570178:C:A	transposase	NA	NA	0	1	NA	NA
chrEMRSA15:2570185:A:C	transposase	0	1	-0.00231252	1	-0.0125	1
chrEMRSA15:2570194:G:A	transposase	NA	1	-0.0156516	1	0.999	1
chrEMRSA15:2570198:A:G	transposase	0	1	-0.00231252	1	-0.0125	1
chrEMRSA15:2570202:A:G	transposase	0	1	-0.00478162	1	-0.187	1
chrEMRSA15:2570211:T:A		2	1	-0.00924266	1	-0.00635	1
chrEMRSA15:2570215:T:G		0	1	-0.00561025	1	NA	NA
chrEMRSA15:2570221:C:T		0.2581	1	-0.0192323	1	-0.0249	1
chrEMRSA15:2570222:C:G		0.5351	1	-0.00475314	1	-0.0518	1
chrEMRSA15:2570237:T:C		0.6364	1	-0.0160897	1	-0.0253	1
chrEMRSA15:2570238:C:A		0.5556	1	-0.0494934	1	-0.0194	1
chrEMRSA15:2570238:C:T		NA	NA	0	1	NA	NA
chrEMRSA15:2570238:C:G		NA	NA	0	1	NA	NA
chrEMRSA15:2570241:G:A		0	1	0.00438231	1	-0.0873	1
chrEMRSA15:2570242:G:T		0	1	-0.00820897	1	-0.108	1
chrEMRSA15:2570244:G:T		0.5464	1	-0.0358965	1	-0.0251	1
chrEMRSA15:2570244:G:C		NA	NA	0	1	NA	NA
chrEMRSA15:2570248:A:T		NA	NA	0.00119935	1	-0.000197	1
chrEMRSA15:2570254:T:A		0	1	-0.00238427	1	-0.0101	1
chrEMRSA15:2570261:G:T		0	1	-0.0047256	1	-0.0285	1
chrEMRSA15:2570277:G:A		0	1	0.00587852	1	-0.17	1
chrEMRSA15:2570279:G:A		0.5182	1	-0.0453906	1	0.0204	1
chrEMRSA15:2570280:T:C		0	1	-0.000759882	1	-0.023	1
chrEMRSA15:2570281:A:G		0.5	1	-0.0461871	1	0.0207	1
chrEMRSA15:2570290:A:T		0	1	-0.0239023	1	-0.0147	1
chrEMRSA15:2570293:T:A		NA	NA	0.14275	1	NA	NA
chrEMRSA15:2570294:A:T		NA	NA	0.14275	1	NA	NA
chrEMRSA15:2570304:g:gT		0	1	-0.00489322	1	-0.0514	1
chrEMRSA15:2570317:T:C		0.2459	1	-0.00497543	1	0.178	1
chrEMRSA15:2570331:A:G		0.5618	1	-0.0174983	1	-0.0252	1
chrEMRSA15:2570331:A:C		NA	NA	0	1	NA	NA
chrEMRSA15:2570332:G:A		0.6667	1	-0.0430888	1	-0.0224	1
chrEMRSA15:2570332:G:C		NA	NA	0	1	NA	NA
chrEMRSA15:2570333:C:T		0	1	0.0659514	1	-0.934	1
chrEMRSA15:2570335:T:A		0.2459	1	-0.00497543	1	0.178	1
chrEMRSA15:2570363:T:C		6.254	0.0266276	0.126456	1	-0.203	1
chrEMRSA15:2570369:T:C		0	1	-0.00161693	1	-0.0464	1
chrEMRSA15:2570380:C:T		0	1	0.00472153	1	-0.00448	1
chrEMRSA15:2570417:G:T		0	1	-0.0136735	1	-0.0515	1
chrEMRSA15:2570419:G:A		0.1875	1	0.0289313	1	-0.578	1
chrEMRSA15:2570420:T:G		0	1	0.00655412	1	-0.122	1
chrEMRSA15:2570421:C:T		0	1	-0.00479294	1	-0.00449	1
chrEMRSA15:2570423:G:A		NA	1	-0.0149232	1	1	1
chrEMRSA15:2570463:A:G		0	1	0.00382568	1	-0.034	1
chrEMRSA15:2570479:C:A		NA	1	-0.100182	1	0.00564	1
chrEMRSA15:2570479:C:T		NA	1	-0.0199522	1	0.106	1
chrEMRSA15:2570488:G:A		NA	NA	-0.00170602	1	-0.0285	1
chrEMRSA15:2570497:A:T		NA	NA	-0.0089448	1	0.443	1
chrEMRSA15:2570500:G:T		NA	1	-0.0166492	1	1	1
chrEMRSA15:2570537:ccatagca:c	hypothetical protein	0	1	-0.00215833	1	-0.0159	1
chrEMRSA15:2570543:C:A	hypothetical protein	0	1	0.00255931	1	-0.0401	1
chrEMRSA15:2570549:G:T	hypothetical protein	0	1	-0.00921841	1	-0.213	1
chrEMRSA15:2570553:C:T	hypothetical protein	NA	NA	0.0014037	1	-0.0421	1
chrEMRSA15:2570556:A:C	hypothetical protein	0	1	0.00193553	1	-0.0614	1
chrEMRSA15:2570559:C:T	hypothetical protein	NA	NA	0.000618391	1	-0.0309	1
chrEMRSA15:2570562:A:T	hypothetical protein	NA	NA	0.000970305	1	-0.0309	1
chrEMRSA15:2570563:G:A	hypothetical protein	0	1	-0.00460053	1	-0.0217	1
chrEMRSA15:2570592:T:A	hypothetical protein	NA	NA	-0.011346	1	-0.166	1
chrEMRSA15:2570594:G:A	hypothetical protein	NA	NA	-0.0306944	1	0.0194	1
chrEMRSA15:2570595:G:A	hypothetical protein	0	1	-0.00486436	1	-0.0164	1
chrEMRSA15:2570598:A:C	hypothetical protein	NA	NA	0.144612	1	NA	NA
chrEMRSA15:2570607:G:A	hypothetical protein	NA	NA	-0.0121119	1	-0.119	1
chrEMRSA15:2570611:T:C	hypothetical protein	0	1	-0.00465362	1	-0.0012	1
chrEMRSA15:2570613:A:T	hypothetical protein	NA	NA	-0.00170602	1	-0.0285	1
chrEMRSA15:2570619:T:C	hypothetical protein	4.067	1	-0.0869116	1	0.0937	1
chrEMRSA15:2570628:A:G	hypothetical protein	1.662	1	-0.0590583	1	-0.0528	1
chrEMRSA15:2570640:G:A	hypothetical protein	NA	NA	0.00114574	1	-0.0726	1
chrEMRSA15:2570646:G:A	hypothetical protein	0	1	0.00440606	1	-0.00668	1
chrEMRSA15:2570655:A:G	hypothetical protein	0	1	-0.00685792	1	-0.146	1
chrEMRSA15:2570658:G:A	hypothetical protein	0.2459	1	-0.00171084	1	0.349	1
chrEMRSA15:2570690:T:C	hypothetical protein	0	1	-0.0112656	1	-0.05	1
chrEMRSA15:2570702:T:C		0	1	-0.00825155	1	-0.0388	1
chrEMRSA15:2570727:T:G		4.067	1	0.0165711	1	-0.00247	1
chrEMRSA15:2570740:C:T		NA	NA	-0.0011761	1	-0.0481	1
chrEMRSA15:2570747:G:A		0	1	0.0013112	1	-0.0293	1
chrEMRSA15:2570747:gtc:gTCtc		0.2459	1	-0.00171084	1	0.349	1
chrEMRSA15:2570747:gtc:g		0	1	-0.00871761	1	-0.0472	1
chrEMRSA15:2570748:T:C		0	1	-0.00478924	1	-0.042	1
chrEMRSA15:2570776:G:A		NA	NA	-0.0011761	1	-0.0481	1
chrEMRSA15:2570777:T:A		NA	1	-0.109799	1	0.00514	1
chrEMRSA15:2570796:C:A		0	1	-0.0120897	1	-0.00124	1
chrEMRSA15:2570796:ccaaa:c		0	1	-0.0134411	1	-0.0646	1
chrEMRSA15:2570797:C:T		NA	NA	0.261113	1	-0.0348	1
chrEMRSA15:2570805:T:C		0	1	0.00162998	1	-0.212	1
chrEMRSA15:2570806:A:G		NA	1	-0.0108069	1	0.515	1
chrEMRSA15:2570810:G:A		0.4401	1	-0.0613467	1	-0.283	1
chrEMRSA15:2570810:G:T		0.2459	1	-0.0124972	1	-0.00407	1
chrEMRSA15:2570810:G:C		NA	NA	0.000887793	1	-0.173	1
chrEMRSA15:2570811:G:T		3.048	1	-0.0215583	1	0.531	1
chrEMRSA15:2570811:G:A		0	1	-0.00471542	1	-0.0658	1
chrEMRSA15:2570812:A:G		2.158	1	0.0819072	1	-0.0807	1
chrEMRSA15:2570812:A:T		0	1	-0.121512	1	-0.0312	1
chrEMRSA15:2570812:A:C		0	1	-0.00433309	1	-0.00852	1
chrEMRSA15:2570821:G:T		0	1	-0.00895465	1	-0.00654	1
chrEMRSA15:2570821:G:A		NA	NA	-0.000873504	1	-8.85e-06	1
chrEMRSA15:2570822:T:C		0.4076	1	0.217776	1	-0.00548	1
chrEMRSA15:2570822:T:A		NA	NA	-0.00170602	1	-0.0285	1
chrEMRSA15:2570822:T:G		NA	NA	0	1	NA	NA
chrEMRSA15:2570823:A:T		0.2459	1	-0.0123035	1	-0.0283	1
chrEMRSA15:2570824:T:A		NA	NA	0.000970305	1	-0.0309	1
chrEMRSA15:2570826:T:C		0	1	-0.00470523	1	-0.162	1
chrEMRSA15:2570829:C:T		NA	0.00339516	-0.0303286	1	0.999	1
chrEMRSA15:2570835:T:C		0	1	-0.0492378	1	-0.0628	1
chrEMRSA15:2570837:T:A		0	1	0.00425221	1	-0.421	1
chrEMRSA15:2570849:A:G		NA	1	-0.0167068	1	0.117	1
chrEMRSA15:2570853:T:C		0	1	-0.00937835	1	-0.0113	1
chrEMRSA15:2570861:T:C		NA	NA	0.135135	1	NA	NA
chrEMRSA15:2570863:T:G		0	1	0.128918	1	-0.91	1
chrEMRSA15:2570889:A:C		0	1	0.182234	1	-0.853	1
chrEMRSA15:2570896:T:C		NA	NA	0.0011466	1	-0.000255	1
chrEMRSA15:2570897:A:T		0	1	-0.0138652	1	-0.0541	1
chrEMRSA15:2570903:A:C		NA	NA	-0.00400305	1	-0.0124	1
chrEMRSA15:2570907:G:A		NA	NA	-0.000835142	1	-0.0213	1
chrEMRSA15:2570908:T:C		0	1	-0.00682164	1	-0.0337	1
chrEMRSA15:2570910:G:T		0	1	0.000244834	1	-0.166	1
chrEMRSA15:2570911:A:G		NA	1	-0.0657992	1	-0.0505	1
chrEMRSA15:2570928:A:G		NA	NA	0.000793995	1	-0.000313	1
chrEMRSA15:2570931:G:A		0	1	-0.00682278	1	-0.0339	1
chrEMRSA15:2570935:C:A		0	1	-0.0101975	1	-0.113	1
chrEMRSA15:2570939:C:T		0.3703	1	-0.0297057	1	-0.154	1
chrEMRSA15:2570940:A:G		0.3703	1	-0.0297057	1	-0.154	1
chrEMRSA15:2570945:A:G		NA	NA	-0.00467979	1	-0.0468	1
chrEMRSA15:2570946:C:T		3.202	1	-0.155779	1	-0.173	1
chrEMRSA15:2570946:C:A		0	1	0.00321346	1	-0.101	1
chrEMRSA15:2570947:G:A		0	1	-0.00134271	1	-0.0777	1
chrEMRSA15:2570952:A:C		2.472	1	-0.16139	1	0.0586	1
chrEMRSA15:2570952:A:T		0.752	1	-0.066093	1	0.937	1
chrEMRSA15:2570952:A:G		NA	NA	0	1	NA	NA
chrEMRSA15:2570953:T:C		2.4	1	-0.160402	1	0.0745	1
chrEMRSA15:2570954:G:A		NA	1	-0.0171167	1	0.0306	1
chrEMRSA15:2570957:G:A		1.033	1	-0.00400294	1	0.0741	1
chrEMRSA15:2570962:T:G		2.166	1	-0.0624498	1	0.0535	1
chrEMRSA15:2570962:T:A		0.4121	1	-0.0674029	1	0.0379	1
chrEMRSA15:2570963:G:A		0.7976	1	-0.0731401	1	-0.00236	1
chrEMRSA15:2570963:G:T		NA	NA	0	1	NA	NA
chrEMRSA15:2570969:C:T		2.541	1	-0.0133451	1	-0.0129	1
chrEMRSA15:2570969:C:G		NA	NA	0.000618391	1	-0.0309	1
chrEMRSA15:2570970:A:G		1.27	1	-0.010116	1	-0.019	1
chrEMRSA15:2570970:a:aT		NA	NA	0.00142159	1	-0.232	1
chrEMRSA15:2570978:ct:c		0	1	-0.00298858	1	-0.245	1
chrEMRSA15:2570985:G:A		NA	1	-0.00419547	1	0.167	1
chrEMRSA15:2570988:G:A		NA	NA	0.000887793	1	-0.173	1
chrEMRSA15:2570989:T:C		1.017	1	-0.0108272	1	0.0184	1
chrEMRSA15:2570989:T:G		NA	NA	0	1	NA	NA
chrEMRSA15:2570989:T:A		NA	NA	0	1	NA	NA
chrEMRSA15:2570990:A:G		0.6353	1	0.0688853	1	-0.0231	1
chrEMRSA15:2570990:A:T		NA	NA	0	1	NA	NA
chrEMRSA15:2570991:G:T		NA	NA	0.0284297	1	-0.0254	1
chrEMRSA15:2570993:G:T		NA	NA	-0.00201911	1	-0.0132	1
chrEMRSA15:2570994:A:C		0.6296	1	0.0750409	1	-0.0346	1
chrEMRSA15:2571002:G:A		1.075	1	-0.130024	1	-0.00547	1
chrEMRSA15:2571002:G:C		NA	NA	0	1	NA	NA
chrEMRSA15:2571002:G:T		NA	NA	0	1	NA	NA
chrEMRSA15:2571007:T:C		0	1	-0.000745586	1	-0.0721	1
chrEMRSA15:2571009:G:A		NA	NA	0.00112416	1	-0.000413	1
chrEMRSA15:2571021:A:G		0.2826	1	-0.0984146	1	0.00541	1
chrEMRSA15:2571021:A:C		NA	NA	0	1	NA	NA
chrEMRSA15:2571021:A:T		NA	NA	0	1	NA	NA
chrEMRSA15:2571024:A:T		0.2279	0.277945	-0.0952822	1	-0.0157	1
chrEMRSA15:2571024:A:C		0.4828	1	0.207584	1	0.0544	1
chrEMRSA15:2571032:T:C		0	1	0.00240857	1	-0.544	1
chrEMRSA15:2571034:G:A		NA	NA	-0.00400305	1	-0.0124	1
chrEMRSA15:2571035:T:C		0.1966	1	0.0074528	1	-0.193	1
chrEMRSA15:2571037:T:C		0	1	-0.000168858	1	-0.0939	1
chrEMRSA15:2571039:A:T		1.088	1	-0.0046228	1	-0.167	1
chrEMRSA15:2571040:G:A		0	1	-0.000994026	1	-0.000124	1
chrEMRSA15:2571041:G:A		NA	NA	0.00153205	1	-0.0626	1
chrEMRSA15:2571046:G:A		2.593	1	-0.0200575	1	0.0212	1
chrEMRSA15:2571048:C:T		NA	NA	0.00153205	1	-0.0626	1
chrEMRSA15:2571061:C:T		0.5555	1	-0.0373457	1	0.0315	1
chrEMRSA15:2571065:C:A		0.5769	1	-0.0831178	1	0.0498	1
chrEMRSA15:2571065:C:T		0.2459	1	-0.00171084	1	0.349	1
chrEMRSA15:2571065:C:G		NA	NA	0	1	NA	NA
chrEMRSA15:2571066:G:A		0	1	-0.00652267	1	-0.00678	1
chrEMRSA15:2571069:C:T		1.034	1	-0.0576496	1	0.0408	1
chrEMRSA15:2571077:A:G		2	1	-0.0806507	1	-0.00132	1
chrEMRSA15:2571077:a:aT		0	1	-0.00464682	1	-0.0303	1
chrEMRSA15:2571083:T:C		NA	1	-0.00669145	1	0.193	1
chrEMRSA15:2571084:T:A		0.8515	1	-0.0516667	1	0.0659	1
chrEMRSA15:2571084:T:G		NA	NA	0	1	NA	NA
chrEMRSA15:2571084:T:C		NA	NA	0	1	NA	NA
chrEMRSA15:2571086:T:C		NA	1	-0.062548	1	0.457	1
chrEMRSA15:2571093:C:T		0.2778	1	-0.00434849	1	0.161	1
chrEMRSA15:2571102:T:C		0	1	-0.00467824	1	-0.00735	1
chrEMRSA15:2571104:C:A		NA	NA	-0.00467979	1	-0.0468	1
chrEMRSA15:2571126:A:C		17.82	1	-0.101805	1	-0.25	1
chrEMRSA15:2571127:C:A		NA	0.0195245	-0.0521172	1	0.821	1
chrEMRSA15:2571127:C:T		0	1	0.00176532	1	-0.0352	1
chrEMRSA15:2571134:T:C		5.075	1	-0.103461	1	0.0403	1
chrEMRSA15:2571157:C:T		0	1	0.00322086	1	-0.0758	1
chrEMRSA15:2571159:C:T		NA	NA	0.00114574	1	-0.0726	1
chrEMRSA15:2571163:taa:t		1.033	1	-0.00498651	1	0.00167	1
chrEMRSA15:2571163:taa:ta		0	1	0.00488854	1	-0.00508	1
chrEMRSA15:2571165:A:T		6.31	1	-0.0847506	1	0.00225	1
chrEMRSA15:2571165:A:C		NA	NA	0	1	NA	NA
chrEMRSA15:2571166:A:T		0.617	1	-0.0889835	1	-0.00845	1
chrEMRSA15:2571166:A:C		NA	NA	0	1	NA	NA
chrEMRSA15:2571178:G:T		0	1	-0.00473401	1	-0.0232	1
chrEMRSA15:2571178:G:A		0.2459	1	-0.00171084	1	0.349	1
chrEMRSA15:2571178:G:C		0	1	0.00478712	1	-0.126	1
chrEMRSA15:2571179:G:A		5.075	1	0.110533	1	-0.0815	1
chrEMRSA15:2571196:G:A		NA	1	-0.0100591	1	0.0195	1
chrEMRSA15:2571197:C:T		NA	1	-0.0633858	1	0.0228	1
chrEMRSA15:2571209:A:G		0	1	-0.00271711	1	-0.0112	1
chrEMRSA15:2571221:T:C		0	1	-0.00470799	1	-0.0273	1
chrEMRSA15:2571227:G:A		0	1	-0.00698461	1	-0.00656	1
chrEMRSA15:2571234:T:C		NA	NA	0.000618391	1	-0.0309	1
chrEMRSA15:2571236:G:T		NA	NA	0.000618391	1	-0.0309	1
chrEMRSA15:2571238:T:G		NA	NA	0.000618391	1	-0.0309	1
chrEMRSA15:2571245:C:T		NA	NA	0.210144	1	-0.00692	1
chrEMRSA15:2571250:T:A		8.556	1	-0.136554	1	-0.249	1
chrEMRSA15:2571255:T:C		0	1	0.00189046	1	-0.0958	1
chrEMRSA15:2571265:A:C	putative exported protein	8.556	1	-0.136924	1	-0.25	1
chrEMRSA15:2571272:C:T	putative exported protein	0	1	-0.0235839	1	-0.0262	1
chrEMRSA15:2571277:A:G	putative exported protein	3.076	1	-0.0405165	1	0.122	1
chrEMRSA15:2571278:A:C	putative exported protein	0.7316	1	0.18629	1	-0.0197	1
chrEMRSA15:2571278:A:G	putative exported protein	NA	NA	0.00114574	1	-0.0726	1
chrEMRSA15:2571279:C:A	putative exported protein	0.5	1	-0.00838107	1	0.00966	1
chrEMRSA15:2571282:g:gT	putative exported protein	0.2459	1	-0.00171084	1	0.349	1
chrEMRSA15:2571285:C:T	putative exported protein	1.529	1	0.0768965	1	-0.366	1
chrEMRSA15:2571295:G:A	putative exported protein	0	1	0.0113549	1	-0.478	1
chrEMRSA15:2571300:T:A	putative exported protein	2.269	1	-0.0949517	1	0.0139	1
chrEMRSA15:2571304:G:C	putative exported protein	6.167	1	-0.0314238	1	0.0273	1
chrEMRSA15:2571305:T:A	putative exported protein	1.75	1	-0.0167482	1	-0.00295	1
chrEMRSA15:2571308:A:C	putative exported protein	4.974	0.000438735	-0.0506301	1	0.0647	1
chrEMRSA15:2571308:A:T	putative exported protein	1.276	1	-0.0211114	1	0.0224	1
chrEMRSA15:2571308:A:G	putative exported protein	0.2459	1	-0.00197481	1	0.00763	1
chrEMRSA15:2571310:A:G	putative exported protein	NA	1	-0.0152626	1	0.191	1
chrEMRSA15:2571314:T:C	putative exported protein	0.4459	1	-0.00667737	1	0.0203	1
chrEMRSA15:2571321:T:A	putative exported protein	NA	1	-0.00928131	1	0.0497	1
chrEMRSA15:2571323:A:G	putative exported protein	0.468	1	-0.170142	1	-0.0105	1
chrEMRSA15:2571323:A:C	putative exported protein	NA	NA	0	1	NA	NA
chrEMRSA15:2571323:A:T	putative exported protein	NA	NA	0	1	NA	NA
chrEMRSA15:2571326:G:A	putative exported protein	NA	NA	0.000618391	1	-0.0309	1
chrEMRSA15:2571338:A:G	putative exported protein	0	1	0.005361	1	-0.0435	1
chrEMRSA15:2571344:T:G	putative exported protein	NA	NA	0.0676882	1	0.268	1
chrEMRSA15:2571359:T:A	putative exported protein	2.011	1	-0.0327815	1	0.0143	1
chrEMRSA15:2571361:G:T	putative exported protein	0.3655	1	-0.247777	0.69641	-0.00609	1
chrEMRSA15:2571361:G:A	putative exported protein	0	1	-0.00844766	1	-0.0183	1
chrEMRSA15:2571361:G:C	putative exported protein	NA	NA	0	1	NA	NA
chrEMRSA15:2571362:A:C	putative exported protein	0	1	-0.00490675	1	-0.00139	1
chrEMRSA15:2571364:T:C	putative exported protein	0	1	-0.00497457	1	-0.00178	1
chrEMRSA15:2571368:T:A	putative exported protein	0	1	-0.00490675	1	-0.00139	1
chrEMRSA15:2571371:T:C	putative exported protein	1.226	1	-0.0816812	1	-0.00172	1
chrEMRSA15:2571376:C:T	putative exported protein	0.4678	1	-0.0316708	1	0.015	1
chrEMRSA15:2571377:A:T	putative exported protein	0.401	0.457195	-0.235267	0.017835	0.0193	1
chrEMRSA15:2571377:A:G	putative exported protein	3.951	1	-0.00784496	1	0.000478	1
chrEMRSA15:2571377:A:C	putative exported protein	NA	NA	0	1	NA	NA
chrEMRSA15:2571383:G:T	putative exported protein	1.987	1	-0.163146	1	0.0468	1
chrEMRSA15:2571383:G:A	putative exported protein	0.1214	1.395e-07	-0.0342859	1	-0.0165	1
chrEMRSA15:2571395:A:T	putative exported protein	0.1748	1	-0.0482408	1	0.166	1
chrEMRSA15:2571395:A:G	putative exported protein	0	1	-0.0132416	1	-0.0124	1
chrEMRSA15:2571395:A:C	putative exported protein	0	1	-0.00473517	1	-0.0213	1
chrEMRSA15:2571401:A:G	putative exported protein	0	1	-0.00470523	1	-0.162	1
chrEMRSA15:2571402:C:T	putative exported protein	5.667	1	-0.00938334	1	0.295	1
chrEMRSA15:2571407:T:C	putative exported protein	0.5164	1	-0.0912481	1	0.00575	1
chrEMRSA15:2571407:T:A	putative exported protein	NA	NA	0	1	NA	NA
chrEMRSA15:2571409:T:A	putative exported protein	0.5017	1	-0.0673934	1	-0.00222	1
chrEMRSA15:2571409:T:C	putative exported protein	NA	NA	0	1	NA	NA
chrEMRSA15:2571409:T:G	putative exported protein	NA	NA	0	1	NA	NA
chrEMRSA15:2571415:A:G	putative exported protein	0.4552	1	-0.0873069	1	-0.0128	1
chrEMRSA15:2571419:C:A	putative exported protein	0	1	-0.00623215	1	-9.21e-07	1
chrEMRSA15:2571422:A:C	putative exported protein	16.86	1	-0.0256201	1	-0.00413	1
chrEMRSA15:2571423:G:A	putative exported protein	NA	1	-0.0163386	1	0.121	1
chrEMRSA15:2571427:T:G	putative exported protein	0	1	-0.00647236	1	-0.0361	1
chrEMRSA15:2571428:G:T	putative exported protein	14.97	1	-0.0192141	1	-0.0341	1
chrEMRSA15:2571431:G:A	putative exported protein	0	1	-0.00623215	1	-9.21e-07	1
chrEMRSA15:2571437:A:T	putative exported protein	0	1	-0.0105635	1	-0.0271	1
chrEMRSA15:2571442:C:T	putative exported protein	0.2061	2.63694e-14	-0.108015	1	-0.00978	1
chrEMRSA15:2571449:T:C	putative exported protein	0	1	-0.00410011	1	-0.0941	1
chrEMRSA15:2571454:G:T	putative exported protein	0	1	-0.0119143	1	-0.0106	1
chrEMRSA15:2571455:A:G	putative exported protein	0	1	-0.0108007	1	-0.00708	1
chrEMRSA15:2571460:G:T	putative exported protein	0	1	-0.00812457	1	-0.279	1
chrEMRSA15:2571461:C:T	putative exported protein	0	1	0.00240857	1	-0.544	1
chrEMRSA15:2571469:T:C	putative exported protein	0	1	-0.00310704	1	-0.0684	1
chrEMRSA15:2571470:G:A	putative exported protein	1.306	1	-0.0366319	1	0.0634	1
chrEMRSA15:2571473:G:A	putative exported protein	0.1432	1	-0.015556	1	-0.0287	1
chrEMRSA15:2571478:C:T	putative exported protein	0.09946	1.82907e-07	0.0371456	1	0.0145	1
chrEMRSA15:2571479:G:A	putative exported protein	0	1	-0.0046008	1	-0.0232	1
chrEMRSA15:2571482:T:A	putative exported protein	0.1382	0.0237582	0.004572	1	0.0162	1
chrEMRSA15:2571482:T:C	putative exported protein	NA	NA	0	1	NA	NA
chrEMRSA15:2571483:T:C	putative exported protein	0.1283	0.00312104	0.039969	1	0.0158	1
chrEMRSA15:2571483:T:G	putative exported protein	NA	NA	0	1	NA	NA
chrEMRSA15:2571485:C:T	putative exported protein	3.209	1	-0.0122697	1	0.0895	1
chrEMRSA15:2571490:G:T	putative exported protein	0	1	-0.0147594	1	-0.569	1
chrEMRSA15:2571492:T:C	putative exported protein	0.9211	1	-0.0550178	1	-0.541	1
chrEMRSA15:2571494:T:C	putative exported protein	0.8052	1	-0.0461013	1	-0.0313	1
chrEMRSA15:2571496:T:C	putative exported protein	1.891	1	-0.0424897	1	-0.0561	1
chrEMRSA15:2571500:G:T	putative exported protein	1.479	1	-0.0326655	1	-0.0342	1
chrEMRSA15:2571500:G:C	putative exported protein	0.6246	1	-0.0936568	1	0.00914	1
chrEMRSA15:2571501:G:A	putative exported protein	0	1	-0.00455597	1	-0.0115	1
chrEMRSA15:2571509:T:A	putative exported protein	0.2512	8.18118e-05	0.000822323	1	-0.0191	1
chrEMRSA15:2571512:A:C	putative exported protein	4.898	1	-0.0266965	1	0.0409	1
chrEMRSA15:2571512:A:T	putative exported protein	0.2289	4.5726e-07	-0.0164245	1	0.0013	1
chrEMRSA15:2571512:A:G	putative exported protein	NA	NA	0	1	NA	NA
chrEMRSA15:2571518:A:C	putative exported protein	3.731	1	-0.0274327	1	-0.241	1
chrEMRSA15:2571518:A:T	putative exported protein	0.2137	2.44743e-05	0.138391	1	-0.00501	1
chrEMRSA15:2571518:A:G	putative exported protein	2.25	1	-0.00664893	1	0.0525	1
chrEMRSA15:2571520:G:A	putative exported protein	NA	NA	-0.00144258	1	-0.000268	1
chrEMRSA15:2571529:A:C	putative exported protein	0.05263	6.27264e-14	0.0259232	1	0.0236	1
chrEMRSA15:2571530:A:T	putative exported protein	0.06667	1	-0.000886267	1	-0.0793	1
chrEMRSA15:2571531:A:G	putative exported protein	NA	NA	0.000195413	1	-0.00176	1
chrEMRSA15:2571536:A:C	putative exported protein	0	1	0.00240857	1	-0.544	1
chrEMRSA15:2571537:C:T	putative exported protein	NA	NA	0.0011466	1	-0.000255	1
chrEMRSA15:2571541:C:T	putative exported protein	0.9211	1	-0.0550178	1	-0.541	1
chrEMRSA15:2571566:G:A	putative exported protein	0	1	-0.00451463	1	-0.00271	1
chrEMRSA15:2571572:G:A	putative exported protein	0	1	-0.00469297	1	-0.00264	1
chrEMRSA15:2571584:G:A	putative exported protein	0.03743	1.1417e-21	0.115193	1	0.00853	1
chrEMRSA15:2571587:T:C	putative exported protein	0.07011	7.83075e-20	-0.00853972	1	0.0105	1
chrEMRSA15:2571587:T:A	putative exported protein	NA	NA	0	1	NA	NA
chrEMRSA15:2571590:A:G	putative exported protein	0	1	0.004324	1	-0.361	1
chrEMRSA15:2571595:T:C	putative exported protein	0.06967	3.07269e-18	-0.000844162	1	0.00385	1
chrEMRSA15:2571595:T:A	putative exported protein	NA	NA	0	1	NA	NA
chrEMRSA15:2571598:C:T	putative exported protein	0	1	-0.0041055	1	-6.33e-05	1
chrEMRSA15:2571599:G:A	putative exported protein	0.1388	2.58665e-17	-0.00194048	1	0.00719	1
chrEMRSA15:2571599:G:T	putative exported protein	2.58	1	-0.0328613	1	0.0573	1
chrEMRSA15:2571602:T:C	putative exported protein	0.9849	1	0.0480411	1	0.0133	1
chrEMRSA15:2571609:C:T	putative exported protein	0.4685	1	0.0149789	1	-0.0258	1
chrEMRSA15:2571611:T:C	putative exported protein	0	1	0.00179039	1	-0.0234	1
chrEMRSA15:2571614:C:T	putative exported protein	1.816	1	-0.171067	1	-0.0356	1
chrEMRSA15:2571617:G:A	putative exported protein	1.557	1	-0.154611	1	0.00268	1
chrEMRSA15:2571617:G:C	putative exported protein	NA	NA	0	1	NA	NA
chrEMRSA15:2571617:G:T	putative exported protein	NA	NA	0	1	NA	NA
chrEMRSA15:2571628:G:A	putative exported protein	0	1	-0.00460845	1	-0.00827	1
chrEMRSA15:2571629:T:C	putative exported protein	NA	1	-0.0202557	1	0.925	1
chrEMRSA15:2571632:C:A	putative exported protein	NA	NA	0.000545528	1	-0.0281	1
chrEMRSA15:2571640:G:A	putative exported protein	0	1	-0.00473555	1	-0.12	1
chrEMRSA15:2571641:T:G	putative exported protein	6.403	1	-0.0252519	1	0.486	1
chrEMRSA15:2571641:T:C	putative exported protein	0	1	-0.00161369	1	-0.0233	1
chrEMRSA15:2571644:G:A	putative exported protein	6.403	1	-0.0252519	1	0.486	1
chrEMRSA15:2571649:T:G	putative exported protein	6.403	1	-0.0252519	1	0.486	1
chrEMRSA15:2571665:T:G	putative exported protein	8.948	1	-0.0263211	1	0.626	1
chrEMRSA15:2571668:C:T	putative exported protein	0	1	-0.00790251	1	-0.00352	1
chrEMRSA15:2571668:C:A	putative exported protein	0.5897	1	0.000487837	1	0.0252	1
chrEMRSA15:2571671:A:G	putative exported protein	0	1	0.0025195	1	-0.0563	1
chrEMRSA15:2571675:ct:c	putative exported protein	52.11	2.4328e-15	-0.0548874	1	0.0981	1
chrEMRSA15:2571681:T:C	putative exported protein	0	1	-0.0134665	1	-0.0485	1
chrEMRSA15:2571685:C:T	putative exported protein	0	1	-0.0148943	1	-0.00975	1
chrEMRSA15:2571689:C:A	putative exported protein	0	1	0.00358242	1	-0.0011	1
chrEMRSA15:2571695:C:T	putative exported protein	0.505	1	0.158332	1	0.0123	1
chrEMRSA15:2571714:G:C	putative exported protein	NA	1	-0.0151866	1	0.0019	1
chrEMRSA15:2571716:C:T	putative exported protein	0	1	-0.00472665	1	-0.0191	1
chrEMRSA15:2571724:T:C	putative exported protein	NA	NA	-0.00201911	1	-0.0132	1
chrEMRSA15:2571746:G:T	putative exported protein	0	1	0.00291211	1	-0.0766	1
chrEMRSA15:2571770:G:A	putative exported protein	0.4385	1	0.000845676	1	0.246	1
chrEMRSA15:2571774:A:G	putative exported protein	0	1	-0.00472827	1	-0.0887	1
chrEMRSA15:2571775:C:G	putative exported protein	0	1	0.00462702	1	-0.00595	1
chrEMRSA15:2571793:T:C	putative exported protein	NA	1	-0.0234242	1	0.856	1
chrEMRSA15:2571795:T:C	putative exported protein	0	1	-0.00460828	1	-0.022	1
chrEMRSA15:2571796:C:T	putative exported protein	0.3292	1	0.00228348	1	-0.0352	1
chrEMRSA15:2571797:C:T	putative exported protein	0.3	1	0.00262708	1	-0.0413	1
chrEMRSA15:2571800:A:C	putative exported protein	0	1	0.00536906	1	-0.12	1
chrEMRSA15:2571815:T:A	putative exported protein	0	0.6978	0.00225864	1	-0.131	1
chrEMRSA15:2571822:T:C	putative exported protein	1.242	1	-0.100943	1	-0.00585	1
chrEMRSA15:2571829:T:A	putative exported protein	0.1459	1	-0.00486847	1	0.0805	1
chrEMRSA15:2571832:C:T	putative exported protein	0	1	0.000229219	1	-0.266	1
chrEMRSA15:2571833:T:G	putative exported protein	0.1459	1	-0.00486847	1	0.0805	1
chrEMRSA15:2571837:C:T	putative exported protein	0	1	0.00489954	1	-0.0144	1
chrEMRSA15:2571841:T:C	putative exported protein	NA	0.0440143	-0.0257333	1	0.706	1
chrEMRSA15:2571859:T:C	putative exported protein	0	1	0.00556017	1	-0.117	1
chrEMRSA15:2571868:G:C	putative exported protein	NA	1	-0.0101436	1	0.000263	1
chrEMRSA15:2571872:T:A	putative exported protein	NA	1	-0.0101436	1	0.000263	1
chrEMRSA15:2571878:G:A	putative exported protein	0	1	0.00174922	1	-0.0335	1
chrEMRSA15:2571884:T:C	putative exported protein	0	1	-0.00288181	1	-0.0981	1
chrEMRSA15:2571890:G:A	putative exported protein	0.3645	1	0.000208925	1	0.0107	1
chrEMRSA15:2571896:A:G	putative exported protein	0.1047	1	0.00911603	1	-0.029	1
chrEMRSA15:2571897:T:C	putative exported protein	0.1961	1	0.22816	1	-0.028	1
chrEMRSA15:2571899:A:T	putative exported protein	0.3319	1	0.00125751	1	-0.0199	1
chrEMRSA15:2571902:G:A	putative exported protein	0.4391	1	-0.00369165	1	-0.0682	1
chrEMRSA15:2571908:T:C	putative exported protein	0	1	-0.0047463	1	-0.0952	1
chrEMRSA15:2571922:A:C	putative exported protein	0	1	-0.000605504	1	-0.00972	1
chrEMRSA15:2571923:T:A	putative exported protein	0	1	-0.00487905	1	-0.0641	1
chrEMRSA15:2571924:T:C	putative exported protein	0	1	-0.00487905	1	-0.0641	1
chrEMRSA15:2571926:T:C	putative exported protein	0	1	-0.0047463	1	-0.0952	1
chrEMRSA15:2571934:G:T	putative exported protein	NA	NA	0.00138689	1	-0.00456	1
chrEMRSA15:2571943:T:C	putative exported protein	0.5009	0.933558	-0.105636	1	-0.0114	1
chrEMRSA15:2571944:G:T	putative exported protein	0.2728	1	0.00171149	1	0.0415	1
chrEMRSA15:2571956:G:A	putative exported protein	0.2309	0.000594479	-0.0240756	1	0.094	1
chrEMRSA15:2571960:T:C	putative exported protein	0.2332	1	-0.0412635	1	-0.177	1
chrEMRSA15:2571960:T:A	putative exported protein	NA	NA	0	1	NA	NA
chrEMRSA15:2571963:C:T	putative exported protein	30.32	1	-0.111415	1	7.13e-05	1
chrEMRSA15:2571967:C:T	putative exported protein	0.465	1	-0.0466282	1	-0.168	1
chrEMRSA15:2571972:G:A	putative exported protein	0.5504	1	-0.0437289	1	-0.147	1
chrEMRSA15:2571973:T:C	putative exported protein	2.406	1	-0.10897	1	-0.0888	1
chrEMRSA15:2571974:T:C	putative exported protein	0	1	0.00438231	1	-0.0873	1
chrEMRSA15:2571986:G:T	putative exported protein	0	1	-0.0106378	1	-0.00416	1
chrEMRSA15:2571990:T:C	putative exported protein	2.208	1	-0.103126	1	-0.0143	1
chrEMRSA15:2571990:T:A	putative exported protein	0	1	-0.00312193	1	-0.242	1
chrEMRSA15:2571996:A:C	putative exported protein	1.091	1	-0.0563225	1	-0.0448	1
chrEMRSA15:2571997:C:A	putative exported protein	0	1	-0.00153194	1	-0.0288	1
chrEMRSA15:2571999:A:C	putative exported protein	NA	NA	-0.012232	1	-0.0919	1
chrEMRSA15:2572013:T:C	putative exported protein	0	1	0.00146765	1	-0.058	1
chrEMRSA15:2572014:aataccaagcat:a	putative exported protein	0	1	-0.00421385	1	-0.00205	1
chrEMRSA15:2572018:C:T	putative exported protein	0	1	0.00774025	1	-0.0539	1
chrEMRSA15:2572020:a:aAG	putative exported protein	0	1	0.00669626	1	-0.0349	1
chrEMRSA15:2572022:G:A	putative exported protein	0.253	0.00637725	-0.0561448	1	-0.0257	1
chrEMRSA15:2572022:G:T	putative exported protein	NA	NA	0	1	NA	NA
chrEMRSA15:2572035:G:A	putative exported protein	0.1367	0.174821	-0.00757487	1	-0.0171	1
chrEMRSA15:2572043:C:T	putative exported protein	0.1777	1	-0.00768771	1	-0.0382	1
chrEMRSA15:2572049:A:T	putative exported protein	NA	1	0.260999	1	0.0204	1
chrEMRSA15:2572051:G:A	putative exported protein	NA	0.675532	-0.0284004	1	0.0818	1
chrEMRSA15:2572052:A:C	putative exported protein	0.7237	1	-0.0957857	1	-0.0292	1
chrEMRSA15:2572055:C:A	putative exported protein	NA	1	-0.0121801	1	0.932	1
chrEMRSA15:2572063:C:A		0	1	-0.00212506	1	-0.0063	1
chrEMRSA15:2572065:C:A		0	1	-0.00438818	1	-0.00418	1
chrEMRSA15:2572073:T:C		0	1	0.000286922	1	-0.00292	1
chrEMRSA15:2572074:atttttaatattgactcag:a		0	1	-0.00480718	1	-0.0367	1
chrEMRSA15:2572078:T:A		0	1	-0.00117628	1	-0.00439	1
chrEMRSA15:2572079:T:A		NA	1	-0.0132044	1	0.0515	1
chrEMRSA15:2572083:A:T		0	1	-0.00117628	1	-0.00439	1
chrEMRSA15:2572084:T:C		0.7082	1	-0.0533515	1	-0.0829	1
chrEMRSA15:2572084:T:A		NA	NA	0	1	NA	NA
chrEMRSA15:2572084:T:G		0.2359	1	-0.0093406	1	0.00431	1
chrEMRSA15:2572088:C:T		0	1	0.00569341	1	-0.198	1
chrEMRSA15:2572091:A:C		2.421	1	-0.0612177	1	-0.0315	1
chrEMRSA15:2572092:G:A		0.5933	1	-0.02263	1	-0.0432	1
chrEMRSA15:2572094:T:C		0.7073	1	0.0117384	1	-0.0573	1
chrEMRSA15:2572094:T:A		NA	NA	0	1	NA	NA
chrEMRSA15:2572101:A:T		0.9445	1	0.00670323	1	0.0349	1
chrEMRSA15:2572101:A:C		NA	NA	0	1	NA	NA
chrEMRSA15:2572103:T:A		0.7667	1	0.0104287	1	0.0275	1
chrEMRSA15:2572103:T:C		NA	NA	0	1	NA	NA
chrEMRSA15:2572108:A:T		0	1	0.00086909	1	-0.000645	1
chrEMRSA15:2572108:A:C		NA	NA	0.00210911	1	-0.00078	1
chrEMRSA15:2572113:agc:a		0.7883	1	-0.186339	1	-0.0233	1
chrEMRSA15:2572114:G:A		0.5483	1	0.0145469	1	-0.118	1
chrEMRSA15:2572116:G:A		0	1	0.00363076	1	-0.122	1
chrEMRSA15:2572122:tta:t		NA	NA	-0.00467979	1	-0.0468	1
chrEMRSA15:2572123:T:C		0.6958	1	-0.00369837	1	-0.216	1
chrEMRSA15:2572124:A:G		0.8014	1	0.0346885	1	0.264	1
chrEMRSA15:2572124:A:T		NA	1	-0.0167355	1	0.197	1
chrEMRSA15:2572127:ttga:t		NA	1	-0.0132044	1	0.0515	1
chrEMRSA15:2572128:tga:t		2.2	1	-0.0124011	1	0.152	1
chrEMRSA15:2572129:G:T		NA	NA	0.00121174	1	-0.000169	1
chrEMRSA15:2572134:C:T		0	1	0.00131075	1	-0.00123	1
chrEMRSA15:2572137:T:A		0	1	-0.0120413	1	-0.00492	1
chrEMRSA15:2572141:A:G		1.274	1	-0.0929564	1	0.0307	1
chrEMRSA15:2572141:A:T		NA	NA	0	1	NA	NA
chrEMRSA15:2572141:A:C		NA	NA	0	1	NA	NA
chrEMRSA15:2572142:A:T		0	1	-0.00482037	1	-0.0428	1
chrEMRSA15:2572143:at:a		3.193	1	-0.0167527	1	0.0549	1
chrEMRSA15:2572148:T:C		1.645	1	-0.0992192	1	-0.0707	1
chrEMRSA15:2572152:T:C		0.3443	1	-0.0278077	1	0.01	1
chrEMRSA15:2572157:C:T		0	1	-0.0394822	1	-0.00572	1
chrEMRSA15:2572168:T:C		0.4166	1	0.0054948	1	-0.0644	1
chrEMRSA15:2572168:T:G		0	1	0.00413595	1	-0.0375	1
chrEMRSA15:2572174:C:T		0.1969	1	0.00277614	1	-0.306	1
chrEMRSA15:2572179:G:A		0	1	-0.00464547	1	-0.102	1
chrEMRSA15:2572187:A:G		0.2459	1	-0.00171084	1	0.349	1
chrEMRSA15:2572199:A:C		1.491	1	0.0102276	1	-0.00302	1
chrEMRSA15:2572201:A:T		0.628	1	-0.0220242	1	-0.000871	1
chrEMRSA15:2572203:A:T		0.2459	1	-0.000637496	1	0.0926	1
chrEMRSA15:2572208:C:G		0	1	-0.0221532	1	-0.0135	1
chrEMRSA15:2572210:C:T		0	1	-0.0219764	1	-0.0107	1
chrEMRSA15:2572211:A:G		0	1	-0.0212241	1	-0.0141	1
chrEMRSA15:2572215:T:C		0.7955	1	-0.0271236	1	0.0595	1
chrEMRSA15:2572219:C:T		0	1	0.00053864	1	-0.000673	1
chrEMRSA15:2572231:T:C		NA	NA	0.000793995	1	-0.000313	1
chrEMRSA15:2572235:G:T		0	1	-0.00486073	1	-0.043	1
chrEMRSA15:2572244:T:A		0	1	-0.00231252	1	-0.0125	1
chrEMRSA15:2572252:T:G		0	1	0.000104798	1	-0.151	1
chrEMRSA15:2572256:A:G		NA	NA	-0.000443826	1	-0.000282	1
chrEMRSA15:2572261:C:T		0	1	-0.00350362	1	-0.0115	1
chrEMRSA15:2572261:C:A		0	1	0.00652178	1	-0.0646	1
chrEMRSA15:2572262:G:A		0.9099	1	-0.0262695	1	0.0267	1
chrEMRSA15:2572268:G:A		0	1	-0.00165896	1	-0.00722	1
chrEMRSA15:2572274:t:tA		0	0.512021	0.00126362	1	-0.0377	1
chrEMRSA15:2572279:G:A		0	1	0.00114361	1	-0.256	1
chrEMRSA15:2572284:C:T		NA	1	-0.0103751	1	0.974	1
chrEMRSA15:2572300:G:A		0	1	-0.00650519	1	-0.0133	1
chrEMRSA15:2572300:G:T		0	1	-0.00239519	1	-0.257	1
chrEMRSA15:2572313:C:T		0	1	0.00114361	1	-0.256	1
chrEMRSA15:2572353:A:G		0	1	0.132285	1	-0.0492	1
chrEMRSA15:2572357:C:G		NA	NA	0.14316	0.870422	NA	NA
chrEMRSA15:2572359:A:T		0	1	0.00318144	1	-0.00333	1
chrEMRSA15:2572363:T:C		0	1	-0.00455911	1	-0.0929	1
chrEMRSA15:2572371:A:G		0	1	-0.00168116	1	-0.032	1
chrEMRSA15:2572372:C:T		41.22	1	-0.0298443	1	0.236	1
chrEMRSA15:2572409:c:cA		0	1	-0.00604845	1	-0.294	1
chrEMRSA15:2572415:A:T		0	1	0.000229219	1	-0.266	1
chrEMRSA15:2572416:t:tA		NA	0.116787	-0.0286599	1	0.999	1.71599e-05
chrEMRSA15:2572423:G:T		0	1	-0.00424392	1	-0.00781	1
chrEMRSA15:2572428:T:C		0	1	-0.000650476	1	-0.0208	1
chrEMRSA15:2572440:G:T		0	1	-0.00615932	1	-0.185	1
chrEMRSA15:2572445:C:T		0	1	-0.00468833	1	-0.0682	1
chrEMRSA15:2572455:A:G		NA	1	-0.0203259	1	0.136	1
chrEMRSA15:2572470:A:G		0	1	-0.00436576	1	-0.111	1
chrEMRSA15:2572472:T:C		0	1	0.00447516	1	-0.127	1
chrEMRSA15:2572476:A:G		0	1	0.00114361	1	-0.256	1
chrEMRSA15:2572484:C:T		0.6147	1	-0.0202951	1	0.0476	1
chrEMRSA15:2572484:C:A		0	1	0.000760093	1	-0.178	1
chrEMRSA15:2572506:A:G		0	1	0.00114361	1	-0.256	1
chrEMRSA15:2572510:G:A		0	1	-0.00472818	1	-0.0561	1
chrEMRSA15:2572516:T:C		0	1	0.000742668	1	-0.000655	1
chrEMRSA15:2572521:T:C		0	1	-0.00464572	1	-0.141	1
chrEMRSA15:2572522:C:T		0	1	0.000433151	1	-0.000132	1
chrEMRSA15:2572523:G:T		0.2248	1	0.0822429	1	-0.0255	1
chrEMRSA15:2572523:G:A		0	1	0.00257702	1	-0.0897	1
chrEMRSA15:2572523:ga:g		0	1	-0.00651271	1	-0.108	1
chrEMRSA15:2572525:A:G		0.07712	0.0120037	0.044119	1	-0.0399	1
chrEMRSA15:2572527:T:A		NA	1	-0.0234242	1	0.856	1
chrEMRSA15:2572530:T:C		0.4244	1	-0.0697763	1	-0.0128	1
chrEMRSA15:2572530:T:A		0	1	0.00429456	1	-0.0327	1
chrEMRSA15:2572535:T:A		0	1	0.00114361	1	-0.256	1
chrEMRSA15:2572538:A:G		0	1	-0.00969698	1	-0.0438	1
chrEMRSA15:2572544:C:T		0.09214	7.08178e-05	0.0366803	1	-0.0363	1
chrEMRSA15:2572558:T:C		0	1	-0.00272951	1	-0.079	1
chrEMRSA15:2572559:G:A		0.06806	0.165308	-0.00160892	1	-0.11	1
chrEMRSA15:2572560:G:T		0	1	-0.010809	1	-0.0268	1
chrEMRSA15:2572569:C:G		2.807	1	-0.0535277	1	0.0188	1
chrEMRSA15:2572571:T:C		0	1	-0.0116118	1	-0.0103	1
chrEMRSA15:2572572:A:G		3.176	1	-0.087017	1	0.0434	1
chrEMRSA15:2572576:T:C		0	1	0.00286058	1	-0.295	1
chrEMRSA15:2572581:C:A		0.5694	1	-0.0557625	1	-0.00255	1
chrEMRSA15:2572587:A:G		0	1	-0.00483635	1	-0.0423	1
chrEMRSA15:2572589:ct:c		0	1	-0.00472291	1	-0.142	1
chrEMRSA15:2572596:T:C	hypothetical protein	NA	NA	-0.0206776	1	0.0921	1
chrEMRSA15:2572598:C:A	hypothetical protein	2.967	1	-0.0182803	1	0.16	1
chrEMRSA15:2572603:A:G	hypothetical protein	0	1	0.00386451	1	-0.0582	1
chrEMRSA15:2572612:a:aT	hypothetical protein	2.883	1	-0.0207256	1	0.0196	1
chrEMRSA15:2572642:A:T	hypothetical protein	NA	NA	0.125709	1	NA	NA
chrEMRSA15:2572648:T:C	hypothetical protein	NA	NA	0.000897621	1	-0.0884	1
chrEMRSA15:2572649:C:A	hypothetical protein	0	1	0.0123666	1	-0.0223	1
chrEMRSA15:2572651:G:T	hypothetical protein	0	1	-0.00930019	1	-0.000266	1
chrEMRSA15:2572652:T:C	hypothetical protein	NA	0.116787	-0.0286585	1	0.942	1
chrEMRSA15:2572671:C:A	hypothetical protein	NA	NA	0.0017062	1	-0.214	1
chrEMRSA15:2572671:C:T	hypothetical protein	0	1	0.00316099	1	-0.159	1
chrEMRSA15:2572677:T:C	hypothetical protein	0	1	-0.00469547	1	-0.213	1
chrEMRSA15:2572694:C:T	hypothetical protein	NA	NA	0.141805	1	NA	NA
chrEMRSA15:2572703:A:T	hypothetical protein	NA	0.116787	-0.0286733	1	0.919	0.428304
chrEMRSA15:2572704:T:G	hypothetical protein	0.2535	1	0.0312828	1	-0.0198	1
chrEMRSA15:2572709:T:A	hypothetical protein	0	1	-0.000906417	1	-0.463	1
chrEMRSA15:2572710:A:G	hypothetical protein	0.5885	1	-0.0210711	1	-0.00334	1
chrEMRSA15:2572729:T:C	hypothetical protein	0	1	-0.00385401	1	-0.0147	1
chrEMRSA15:2572730:C:T	hypothetical protein	0	1	-0.00461845	1	-0.00144	1
chrEMRSA15:2572756:A:G	hypothetical protein	0	1	-0.0103573	1	-0.0644	1
chrEMRSA15:2572772:C:T	hypothetical protein	0	1	0.00434807	1	-0.117	1
chrEMRSA15:2572782:C:A	hypothetical protein	0.6554	1	-0.0306477	1	0.0246	1
chrEMRSA15:2572793:C:T	hypothetical protein	NA	1	-0.0198532	1	0.0594	1
chrEMRSA15:2572795:G:T	hypothetical protein	0	1	-0.00456511	1	-0.0141	1
chrEMRSA15:2572797:C:G	hypothetical protein	0	1	0.00400189	1	-0.00639	1
chrEMRSA15:2572798:G:A	hypothetical protein	0.507	1	-0.0141084	1	0.179	1
chrEMRSA15:2572809:A:G	hypothetical protein	0	1	-0.00450573	1	-0.0592	1
chrEMRSA15:2572827:C:T	hypothetical protein	0	1	0.00412177	1	-0.00341	1
chrEMRSA15:2572836:T:C	hypothetical protein	NA	1	-0.0117645	1	0.0753	1
chrEMRSA15:2572854:t:tGGTA	hypothetical protein	0	1	-0.00162906	1	-0.0336	1
chrEMRSA15:2572857:T:C	hypothetical protein	NA	0.675532	-0.0287615	1	0.945	1
chrEMRSA15:2572862:C:T	hypothetical protein	NA	NA	0.00153205	1	-0.0626	1
chrEMRSA15:2572864:C:T	hypothetical protein	0	1	-0.00469547	1	-0.213	1
chrEMRSA15:2572934:C:A	conserved hypothetical protein	2.947	1	-0.0828396	1	0.084	1
chrEMRSA15:2572945:A:G	conserved hypothetical protein	0	1	-0.000503136	1	-0.068	1
chrEMRSA15:2572963:C:T	conserved hypothetical protein	0	1	-0.00123808	1	-0.0827	1
chrEMRSA15:2572972:G:T	conserved hypothetical protein	NA	NA	0.125544	1	NA	NA
chrEMRSA15:2572978:G:T	conserved hypothetical protein	NA	NA	0.125544	1	NA	NA
chrEMRSA15:2572981:G:C	conserved hypothetical protein	0	1	-0.015765	1	-0.137	1
chrEMRSA15:2572985:C:T	conserved hypothetical protein	0	1	-0.00466996	1	-0.0445	1
chrEMRSA15:2573006:T:C	conserved hypothetical protein	0	1	-0.00994324	1	-0.0191	1
chrEMRSA15:2573014:G:A	conserved hypothetical protein	0	1	-0.00468838	1	-0.0582	1
chrEMRSA15:2573025:A:T	conserved hypothetical protein	0	1	-0.00842919	1	NA	NA
chrEMRSA15:2573030:A:C	conserved hypothetical protein	0	1	0.00347057	1	-0.00417	1
chrEMRSA15:2573062:G:A	conserved hypothetical protein	0	1	-0.00251837	1	-0.12	1
chrEMRSA15:2573097:T:C	conserved hypothetical protein	6.678	1	-0.0871205	1	0.0166	1
chrEMRSA15:2573099:G:A	conserved hypothetical protein	7.641	1	-0.0882094	1	0.0323	1
chrEMRSA15:2573103:G:A	conserved hypothetical protein	NA	NA	0.135116	1	NA	NA
chrEMRSA15:2573125:T:G	conserved hypothetical protein	1.964	1	-0.0821265	1	-0.00213	1
chrEMRSA15:2573148:T:G	conserved hypothetical protein	0	1	-0.00820058	1	-0.0104	1
chrEMRSA15:2573150:T:C	conserved hypothetical protein	1.432	1	-0.0811156	1	0.0497	1
chrEMRSA15:2573164:c:cATA	conserved hypothetical protein	0	1	-0.00469578	1	-0.0954	1
chrEMRSA15:2573168:G:A	conserved hypothetical protein	0	1	-0.00343877	1	-0.00799	1
chrEMRSA15:2573221:A:T	conserved hypothetical protein	0	1	-0.00478599	1	-0.00418	1
chrEMRSA15:2573234:G:A	conserved hypothetical protein	0	1	-0.00485822	1	-0.000756	1
chrEMRSA15:2573266:G:A	conserved hypothetical protein	0	1	0.0013112	1	-0.0293	1
chrEMRSA15:2573272:C:T	conserved hypothetical protein	0	1	0.00475359	1	-0.149	1
chrEMRSA15:2573286:C:A	conserved hypothetical protein	0	1	-0.00814748	1	-0.0323	1
chrEMRSA15:2573324:T:A	conserved hypothetical protein	NA	1	-0.0157176	1	0.0758	1
chrEMRSA15:2573338:A:C	conserved hypothetical protein	NA	1	-0.0201217	1	0.556	1
chrEMRSA15:2573339:T:C	conserved hypothetical protein	0	1	-0.0105543	1	-0.0426	1
chrEMRSA15:2573353:G:A	conserved hypothetical protein	2.865	1	-0.0864224	1	0.0175	1
chrEMRSA15:2573354:G:A	conserved hypothetical protein	0	1	-0.00464698	1	-0.0181	1
chrEMRSA15:2573395:T:G	conserved hypothetical protein	0	1	-0.00482647	1	-0.000319	1
chrEMRSA15:2573414:T:G	conserved hypothetical protein	5.788	1	-0.0860121	1	0.0126	1
chrEMRSA15:2573422:T:C	conserved hypothetical protein	8.199	1	-0.0890132	1	0.0307	1
chrEMRSA15:2573424:A:T	conserved hypothetical protein	4.208	1	-0.064666	1	0.605	1
chrEMRSA15:2573432:C:A	conserved hypothetical protein	NA	NA	-2.8403e-05	1	-0.000736	1
chrEMRSA15:2573451:C:T	conserved hypothetical protein	33.8	1	-0.15195	1	0.0382	1
chrEMRSA15:2573456:gt:g	conserved hypothetical protein	6.388	1	-0.0178792	1	0.461	1
chrEMRSA15:2573457:T:C	conserved hypothetical protein	0.7937	1	-0.0312997	1	-0.0155	1
chrEMRSA15:2573457:T:A	conserved hypothetical protein	NA	NA	0	1	NA	NA
chrEMRSA15:2573458:T:C	conserved hypothetical protein	0	1	0.00234772	1	-0.135	1
chrEMRSA15:2573485:T:C	conserved hypothetical protein	1.229	1	-0.116749	1	-0.0931	1
chrEMRSA15:2573492:G:A	conserved hypothetical protein	2	1	-0.0747102	1	-0.135	1
chrEMRSA15:2573492:G:C	conserved hypothetical protein	NA	NA	0	1	NA	NA
chrEMRSA15:2573492:G:T	conserved hypothetical protein	NA	NA	0	1	NA	NA
chrEMRSA15:2573494:G:A	conserved hypothetical protein	1.311	1	-0.0671287	1	-0.0984	1
chrEMRSA15:2573494:G:C	conserved hypothetical protein	NA	NA	0	1	NA	NA
chrEMRSA15:2573501:att:at	conserved hypothetical protein	5.029	1	0.00516274	1	0.00983	1
chrEMRSA15:2573501:att:a	conserved hypothetical protein	NA	NA	0	1	NA	NA
chrEMRSA15:2573501:att:aTtt	conserved hypothetical protein	0	1	-0.00486542	1	-0.0251	1
chrEMRSA15:2573502:T:A	conserved hypothetical protein	NA	1	-0.0101838	1	0.0501	1
chrEMRSA15:2573530:C:T	conserved hypothetical protein	0	1	0.00411828	1	-0.00848	1
chrEMRSA15:2573545:G:T	conserved hypothetical protein	2.466	1	-0.0836727	1	-0.409	1
chrEMRSA15:2573552:G:A	conserved hypothetical protein	0	1	0.000194561	1	-0.0851	1
chrEMRSA15:2573573:G:A	conserved hypothetical protein	0	1	-0.00276003	1	-0.000148	1
chrEMRSA15:2573585:tgttgttgggaggaagagagtgatccaccc:t	conserved hypothetical protein	NA	NA	0.13786	1	NA	NA
chrEMRSA15:2573592:G:T	conserved hypothetical protein	NA	1	-0.0172582	1	0.347	1
chrEMRSA15:2573593:G:T	conserved hypothetical protein	0	1	-0.00459629	1	-0.0306	1
chrEMRSA15:2573602:G:A	conserved hypothetical protein	0	1	-0.00104077	1	-0.283	1
chrEMRSA15:2573605:T:G	conserved hypothetical protein	33.8	1	-0.0925055	1	0.0382	1
chrEMRSA15:2573605:T:A	conserved hypothetical protein	NA	NA	0	1	NA	NA
chrEMRSA15:2573605:T:C	conserved hypothetical protein	NA	NA	0	1	NA	NA
chrEMRSA15:2573606:G:A	conserved hypothetical protein	0	1	0.00582828	1	-0.00446	1
chrEMRSA15:2573607:A:G	conserved hypothetical protein	33.8	1	-0.0925055	1	0.0382	1
chrEMRSA15:2573608:T:C	conserved hypothetical protein	0	1	1.60629e-05	1	-0.0179	1
chrEMRSA15:2573611:A:C	conserved hypothetical protein	0	1	-0.00466655	1	-0.00389	1
chrEMRSA15:2573614:C:T	conserved hypothetical protein	16.9	1	-0.148608	1	0.0322	1
chrEMRSA15:2573614:C:G	conserved hypothetical protein	NA	NA	0	1	NA	NA
chrEMRSA15:2573618:G:A	conserved hypothetical protein	33.8	1	-0.0925055	1	0.0382	1
chrEMRSA15:2573618:G:T	conserved hypothetical protein	NA	NA	0	1	NA	NA
chrEMRSA15:2573621:T:C	conserved hypothetical protein	NA	1	-0.0119012	1	0.357	1
chrEMRSA15:2573665:C:A	conserved hypothetical protein	NA	0.00339516	-0.0289249	1	0.999	1
chrEMRSA15:2573673:g:gT	conserved hypothetical protein	NA	NA	0.00153205	1	-0.0626	1
chrEMRSA15:2573679:G:A	conserved hypothetical protein	0	1	0.00652178	1	-0.0646	1
chrEMRSA15:2573694:A:C	conserved hypothetical protein	1.055	1	-0.0201251	1	-0.00522	1
chrEMRSA15:2573698:A:T	conserved hypothetical protein	0	1	-0.0112413	1	-0.00817	1
chrEMRSA15:2573712:G:T	conserved hypothetical protein	NA	1	-0.0104092	1	0.146	1
chrEMRSA15:2573712:G:A	conserved hypothetical protein	0	1	-0.00291892	1	-0.11	1
chrEMRSA15:2573713:A:G	conserved hypothetical protein	0.7042	1	-0.00514948	1	-0.0326	1
chrEMRSA15:2573737:G:A	conserved hypothetical protein	0.8023	1	-0.0132109	1	-0.0837	1
chrEMRSA15:2573737:G:C	conserved hypothetical protein	NA	NA	0	1	NA	NA
chrEMRSA15:2573737:G:T	conserved hypothetical protein	NA	NA	0	1	NA	NA
chrEMRSA15:2573742:A:G	conserved hypothetical protein	0	1	-0.00146498	1	-0.102	1
chrEMRSA15:2573751:C:T	conserved hypothetical protein	0	1	0.0044409	1	-0.00522	1
chrEMRSA15:2573760:C:T	conserved hypothetical protein	0.9406	1	-0.0557756	1	-0.00812	1
chrEMRSA15:2573760:C:G	conserved hypothetical protein	NA	NA	0	1	NA	NA
chrEMRSA15:2573760:C:A	conserved hypothetical protein	NA	NA	0	1	NA	NA
chrEMRSA15:2573764:T:C	conserved hypothetical protein	0.7183	1	-0.0983264	1	-0.0106	1
chrEMRSA15:2573764:T:A	conserved hypothetical protein	NA	NA	0	1	NA	NA
chrEMRSA15:2573764:T:G	conserved hypothetical protein	NA	NA	0	1	NA	NA
chrEMRSA15:2573772:A:T	conserved hypothetical protein	0.6772	1	-0.072168	1	-0.00265	1
chrEMRSA15:2573772:A:G	conserved hypothetical protein	NA	NA	0	1	NA	NA
chrEMRSA15:2573784:A:C	conserved hypothetical protein	0.9077	1	-0.0146088	1	-0.0435	1
chrEMRSA15:2573784:A:T	conserved hypothetical protein	NA	NA	0	1	NA	NA
chrEMRSA15:2573787:ggccttctccat:g	conserved hypothetical protein	0	1	-0.00662713	1	-0.0291	1
chrEMRSA15:2573793:C:T	conserved hypothetical protein	0	1	-0.0141859	1	-0.0123	1
chrEMRSA15:2573793:C:A	conserved hypothetical protein	0	1	-0.00472964	1	-0.0506	1
chrEMRSA15:2573805:G:T	conserved hypothetical protein	0	1	-0.00925955	1	-1.58e-07	1
chrEMRSA15:2573810:at:a	conserved hypothetical protein	1.595	1	-0.0176183	1	0.0495	1
chrEMRSA15:2573818:C:T	conserved hypothetical protein	0.5609	1	-0.0156198	1	-0.0545	1
chrEMRSA15:2573818:C:A	conserved hypothetical protein	NA	NA	0	1	NA	NA
chrEMRSA15:2573818:C:G	conserved hypothetical protein	NA	NA	0	1	NA	NA
chrEMRSA15:2573825:G:T	conserved hypothetical protein	0	1	0.00195466	1	-0.264	1
chrEMRSA15:2573849:A:C	conserved hypothetical protein	0.608	1	-0.01767	1	-0.0415	1
chrEMRSA15:2573849:A:T	conserved hypothetical protein	0	0.29136	-0.0028936	1	-0.0406	1
chrEMRSA15:2573849:A:G	conserved hypothetical protein	NA	NA	0	1	NA	NA
chrEMRSA15:2573863:G:A	conserved hypothetical protein	0	1	-0.00184152	1	-0.0793	1
chrEMRSA15:2573878:G:A	conserved hypothetical protein	0.7576	1	-0.0196199	1	-0.0376	1
chrEMRSA15:2573881:C:T	conserved hypothetical protein	0.5326	1	-0.0243393	1	-0.117	1
chrEMRSA15:2573881:C:A	conserved hypothetical protein	NA	NA	0	1	NA	NA
chrEMRSA15:2573881:C:G	conserved hypothetical protein	NA	NA	0	1	NA	NA
chrEMRSA15:2573883:T:A	conserved hypothetical protein	0	1	0.0046949	1	-0.00649	1
chrEMRSA15:2573913:a:aT	conserved hypothetical protein	0	1	-0.00295996	1	-0.0497	1
chrEMRSA15:2573926:A:T	conserved hypothetical protein	0.5013	1	-0.0750891	1	-0.0316	1
chrEMRSA15:2573926:A:C	conserved hypothetical protein	NA	NA	0	1	NA	NA
chrEMRSA15:2573931:C:G	conserved hypothetical protein	0.5757	1	-0.0527103	1	-0.0072	1
chrEMRSA15:2573931:C:A	conserved hypothetical protein	NA	NA	0	1	NA	NA
chrEMRSA15:2573931:C:T	conserved hypothetical protein	NA	NA	0	1	NA	NA
chrEMRSA15:2573944:A:G	conserved hypothetical protein	0.5062	1	-0.0227143	1	-0.0303	1
chrEMRSA15:2573944:A:T	conserved hypothetical protein	NA	NA	0	1	NA	NA
chrEMRSA15:2573944:A:C	conserved hypothetical protein	NA	NA	0	1	NA	NA
chrEMRSA15:2573947:A:G	conserved hypothetical protein	0.4572	1	-0.0275345	1	-0.0368	1
chrEMRSA15:2573947:A:T	conserved hypothetical protein	NA	NA	0	1	NA	NA
chrEMRSA15:2573949:T:C	conserved hypothetical protein	0	1	-0.00104077	1	-0.283	1
chrEMRSA15:2573971:C:A	conserved hypothetical protein	0.4125	1	-0.0242436	1	-0.0332	1
chrEMRSA15:2573971:C:T	conserved hypothetical protein	0	1	-0.00284979	1	-0.00167	1
chrEMRSA15:2573980:A:G	conserved hypothetical protein	0	1	-0.00461932	1	-0.0059	1
chrEMRSA15:2573994:G:A	conserved hypothetical protein	0	1	-0.00723351	1	-0.0279	1
chrEMRSA15:2574016:T:C	conserved hypothetical protein	NA	0.675532	-0.0284004	1	0.0818	1
chrEMRSA15:2574026:G:A	conserved hypothetical protein	0	1	-0.0185717	1	-0.0546	1
chrEMRSA15:2574031:T:A	conserved hypothetical protein	0	1	-0.0139726	1	-0.00493	1
chrEMRSA15:2574049:T:G	conserved hypothetical protein	NA	NA	0.00153205	1	-0.0626	1
chrEMRSA15:2574099:C:A	conserved hypothetical protein	17.94	1	-0.0638901	1	0.066	1
chrEMRSA15:2574104:G:A	conserved hypothetical protein	0	1	-0.00167214	1	-0.158	1
chrEMRSA15:2574106:A:T	conserved hypothetical protein	NA	1	-0.0156516	1	0.999	1
chrEMRSA15:2574117:G:T	conserved hypothetical protein	NA	1	-0.0110005	1	0.0269	1
chrEMRSA15:2574128:T:C	conserved hypothetical protein	NA	NA	0.135032	1	NA	NA
chrEMRSA15:2574130:T:C	conserved hypothetical protein	0	1	-0.00689605	1	-6.66e-06	1
chrEMRSA15:2574136:T:G	conserved hypothetical protein	0.426	1	-0.0107988	1	-0.0297	1
chrEMRSA15:2574136:T:C	conserved hypothetical protein	NA	NA	0	1	NA	NA
chrEMRSA15:2574136:T:A	conserved hypothetical protein	NA	NA	0	1	NA	NA
chrEMRSA15:2574137:A:G	conserved hypothetical protein	0.4856	1	0.00918849	1	-0.0299	1
chrEMRSA15:2574137:A:T	conserved hypothetical protein	NA	NA	0	1	NA	NA
chrEMRSA15:2574137:A:C	conserved hypothetical protein	NA	NA	0	1	NA	NA
chrEMRSA15:2574138:T:A	conserved hypothetical protein	0.4521	1	0.00950728	1	-0.0349	1
chrEMRSA15:2574138:T:C	conserved hypothetical protein	NA	NA	0	1	NA	NA
chrEMRSA15:2574138:T:G	conserved hypothetical protein	NA	NA	0	1	NA	NA
chrEMRSA15:2574144:G:A	conserved hypothetical protein	0	1	0.00240297	1	-0.0869	1
chrEMRSA15:2574146:C:G	conserved hypothetical protein	0	1	-0.00486903	1	-0.0357	1
chrEMRSA15:2574159:C:A	conserved hypothetical protein	0	1	0.00482293	1	-0.0427	1
chrEMRSA15:2574159:C:T	conserved hypothetical protein	0	1	-0.0131087	1	-0.0194	1
chrEMRSA15:2574160:G:A	conserved hypothetical protein	0	1	0.0103413	1	-0.969	1
chrEMRSA15:2574162:C:T	conserved hypothetical protein	0	1	-0.00594219	1	-0.0362	1
chrEMRSA15:2574168:A:T	conserved hypothetical protein	0.6629	1	-0.0642012	1	-0.00145	1
chrEMRSA15:2574168:A:C	conserved hypothetical protein	NA	NA	0	1	NA	NA
chrEMRSA15:2574177:G:T	conserved hypothetical protein	NA	NA	0.00153205	1	-0.0626	1
chrEMRSA15:2574187:T:C	conserved hypothetical protein	2.784	1	-0.00435039	1	-0.0213	1
chrEMRSA15:2574190:A:G	conserved hypothetical protein	0.432	1	-0.00832468	1	0.0192	1
chrEMRSA15:2574192:C:A	conserved hypothetical protein	0.3069	1	-0.0411907	1	0.163	1
chrEMRSA15:2574193:T:G	conserved hypothetical protein	NA	NA	0.00153205	1	-0.0626	1
chrEMRSA15:2574197:T:C	conserved hypothetical protein	0	1	-0.0108773	1	-0.0377	1
chrEMRSA15:2574198:T:G	conserved hypothetical protein	0.29	1.70455e-10	-0.0162641	1	-0.00742	1
chrEMRSA15:2574198:T:A	conserved hypothetical protein	NA	NA	0	1	NA	NA
chrEMRSA15:2574198:T:C	conserved hypothetical protein	NA	NA	0	1	NA	NA
chrEMRSA15:2574232:G:C	conserved hypothetical protein	0	1	0.000180984	1	-0.000177	1
chrEMRSA15:2574235:T:A	conserved hypothetical protein	0.366	1.40395e-06	-0.0262972	1	0.0107	1
chrEMRSA15:2574235:T:C	conserved hypothetical protein	NA	NA	0	1	NA	NA
chrEMRSA15:2574238:G:C	conserved hypothetical protein	0	1	0.000368321	1	-2.26e-05	1
chrEMRSA15:2574238:G:T	conserved hypothetical protein	0	1	-0.00469967	1	-0.037	1
chrEMRSA15:2574240:C:G	conserved hypothetical protein	0	1	0.00199877	1	-0.00138	1
chrEMRSA15:2574241:T:C	conserved hypothetical protein	NA	NA	0.00153205	1	-0.0626	1
chrEMRSA15:2574253:G:A	conserved hypothetical protein	0	1	0.00161002	1	-0.000761	1
chrEMRSA15:2574256:A:G	conserved hypothetical protein	0.3464	2.14845e-07	-0.0224207	1	-0.00394	1
chrEMRSA15:2574266:G:T	conserved hypothetical protein	0	1	-0.00478716	1	-0.0983	1
chrEMRSA15:2574268:A:G	conserved hypothetical protein	0.5005	1	-0.00931807	1	-0.112	1
chrEMRSA15:2574268:A:T	conserved hypothetical protein	0	1	-0.00188909	1	-0.00549	1
chrEMRSA15:2574277:T:G	conserved hypothetical protein	0.2761	3.37225e-10	-0.0124363	1	-0.00281	1
chrEMRSA15:2574283:T:C	conserved hypothetical protein	0.4412	1	-0.0131248	1	0.00863	1
chrEMRSA15:2574283:T:A	conserved hypothetical protein	0	1	0.00167265	1	-0.000106	1
chrEMRSA15:2574289:A:G	conserved hypothetical protein	0.5	1	-0.00480077	1	0.0133	1
chrEMRSA15:2574315:G:T	conserved hypothetical protein	0	1	-0.00280155	1	-0.0175	1
chrEMRSA15:2574323:T:C	conserved hypothetical protein	NA	0.116787	-0.0286733	1	0.919	0.428304
chrEMRSA15:2574324:C:T	conserved hypothetical protein	0	1	-0.00474067	1	-0.0493	1
chrEMRSA15:2574325:ct:c	conserved hypothetical protein	0	1	-0.00951603	1	-0.114	1
chrEMRSA15:2574325:ct:cTt	conserved hypothetical protein	NA	NA	0.135132	1	NA	NA
chrEMRSA15:2574325:ct:cTTt	conserved hypothetical protein	NA	NA	0	1	NA	NA
chrEMRSA15:2574349:C:T	conserved hypothetical protein	0	1	-0.00470334	1	-0.259	1
chrEMRSA15:2574354:T:C	conserved hypothetical protein	0	1	-0.00490001	1	-0.0019	1
chrEMRSA15:2574405:C:A	conserved hypothetical protein	0	1	-0.0105635	1	-0.0271	1
chrEMRSA15:2574474:A:G	conserved hypothetical protein	0	1	-0.00467791	1	-0.22	1
chrEMRSA15:2574486:T:G	putative exported protein	0	1	0.00472153	1	-0.00448	1
chrEMRSA15:2574488:C:T	putative exported protein	NA	1	-0.0154038	1	0.00475	1
chrEMRSA15:2574512:C:T	putative exported protein	0.18	1	0.006776	1	-0.00369	1
chrEMRSA15:2574517:T:C	putative exported protein	0.304	1	-0.0157155	1	0.00814	1
chrEMRSA15:2574528:G:A	putative exported protein	0.4677	1	-0.0172812	1	-0.00369	1
chrEMRSA15:2574528:G:C	putative exported protein	NA	NA	0	1	NA	NA
chrEMRSA15:2574531:A:G	putative exported protein	0.6847	1	-0.0404688	1	0.00886	1
chrEMRSA15:2574531:A:T	putative exported protein	NA	NA	0	1	NA	NA
chrEMRSA15:2574534:A:G	putative exported protein	0.8758	1	-0.0777004	1	0.0206	1
chrEMRSA15:2574534:A:C	putative exported protein	NA	NA	0	1	NA	NA
chrEMRSA15:2574534:A:T	putative exported protein	NA	NA	0	1	NA	NA
chrEMRSA15:2574542:T:C	putative exported protein	0	1	0.0821715	1	-0.0501	1
chrEMRSA15:2574552:G:T	putative exported protein	0.03194	1	0.321073	0.269025	-0.0496	1
chrEMRSA15:2574552:G:C	putative exported protein	NA	NA	0	1	NA	NA
chrEMRSA15:2574552:G:A	putative exported protein	NA	NA	0	1	NA	NA
chrEMRSA15:2574558:A:G	putative exported protein	0	1	0.102836	1	-0.0501	1
chrEMRSA15:2574559:G:A	putative exported protein	0	1	-0.00503213	1	-0.0104	1
chrEMRSA15:2574576:A:T	putative exported protein	0	1	-0.00470523	1	-0.162	1
chrEMRSA15:2574578:A:C	putative exported protein	0	1	-0.00480305	1	-0.00443	1
chrEMRSA15:2574579:C:T	putative exported protein	0	1	-0.00470523	1	-0.162	1
chrEMRSA15:2574584:C:T	putative exported protein	NA	1	-0.0114324	1	0.546	1
chrEMRSA15:2574591:T:G	putative exported protein	0.7479	1	0.117456	1	-0.0414	1
chrEMRSA15:2574593:C:T	putative exported protein	0	1	-0.00433309	1	-0.00852	1
chrEMRSA15:2574609:G:A	putative exported protein	NA	1	-0.0114324	1	0.546	1
chrEMRSA15:2574621:C:T	putative exported protein	NA	1	-0.0114324	1	0.546	1
chrEMRSA15:2574623:G:T	putative exported protein	0.9964	1	0.138593	1	-0.0365	1
chrEMRSA15:2574653:at:a	putative exported protein	0	1	-0.00659843	1	-0.038	1
chrEMRSA15:2574655:T:C	putative exported protein	0.9331	1	0.0813039	1	0.016	1
chrEMRSA15:2574659:T:C	putative exported protein	0	1	-0.00464031	1	-0.0099	1
chrEMRSA15:2574685:T:C	putative exported protein	0	1	0.000368321	1	-2.26e-05	1
chrEMRSA15:2574690:C:A	putative exported protein	NA	NA	0.135149	1	NA	NA
chrEMRSA15:2574691:C:T	putative exported protein	NA	NA	0.135149	1	NA	NA
chrEMRSA15:2574697:T:C	putative exported protein	0	1	-0.0101975	1	-0.113	1
chrEMRSA15:2574698:G:A	putative exported protein	NA	3.68544e-08	-0.0454794	1	0.851	1
chrEMRSA15:2574704:C:T	putative exported protein	0.9729	1	-0.0226486	1	0.0162	1
chrEMRSA15:2574704:C:A	putative exported protein	NA	NA	0	1	NA	NA
chrEMRSA15:2574705:C:T	putative exported protein	0.7581	1	-0.044165	1	0.0113	1
chrEMRSA15:2574706:G:T	putative exported protein	0.9581	1	-0.053825	1	-0.00311	1
chrEMRSA15:2574708:T:G	putative exported protein	0.7049	1	-0.0462064	1	-0.0232	1
chrEMRSA15:2574708:T:C	putative exported protein	1.62	1	-0.0107929	1	0.111	1
chrEMRSA15:2574708:T:A	putative exported protein	NA	NA	0	1	NA	NA
chrEMRSA15:2574717:A:T	putative exported protein	0.5719	1	0.091085	1	0.0352	1
chrEMRSA15:2574717:A:G	putative exported protein	NA	1	-0.0202151	1	0.972	1
chrEMRSA15:2574720:C:T	putative exported protein	1.26	1	-0.00472428	1	0.0213	1
chrEMRSA15:2574720:C:A	putative exported protein	0	1	-0.00469297	1	-0.00264	1
chrEMRSA15:2574726:A:T	putative exported protein	1.443	1	-0.0281333	1	-0.00281	1
chrEMRSA15:2574728:G:A	putative exported protein	0	1	-0.00684028	1	-0.0186	1
chrEMRSA15:2574741:A:G	putative exported protein	3.979	1	-0.0357924	1	0.0139	1
chrEMRSA15:2574744:A:C	putative exported protein	1.111	1	0.0335463	1	0.00506	1
chrEMRSA15:2574749:T:C	putative exported protein	1.175	1	-0.0115915	1	0.024	1
chrEMRSA15:2574749:T:G	putative exported protein	NA	NA	0	1	NA	NA
chrEMRSA15:2574759:A:T	putative exported protein	0.07288	7.21594e-12	0.0189254	1	-0.0136	1
chrEMRSA15:2574764:T:A	putative exported protein	0.08626	9.39255e-11	0.0157202	1	0.158	1
chrEMRSA15:2574769:T:G	putative exported protein	0	1	0.000313401	1	-0.0783	1
chrEMRSA15:2574774:A:G	putative exported protein	0.3733	1	-0.00813805	1	-0.0198	1
chrEMRSA15:2574777:G:T	putative exported protein	0.07317	8.92514e-12	0.017973	1	-0.016	1
chrEMRSA15:2574792:A:G	putative exported protein	0.9703	1	-0.011861	1	-0.0183	1
chrEMRSA15:2574795:T:A	putative exported protein	0	1	-0.00659246	1	-0.0216	1
chrEMRSA15:2574795:T:C	putative exported protein	0.6329	1	-0.0140565	1	-0.0028	1
chrEMRSA15:2574798:A:G	putative exported protein	NA	NA	-0.0011761	1	-0.0481	1
chrEMRSA15:2574800:A:G	putative exported protein	0	1	-0.0066127	1	-0.0105	1
chrEMRSA15:2574807:A:T	putative exported protein	NA	NA	-0.0011761	1	-0.0481	1
chrEMRSA15:2574810:T:C	putative exported protein	1.284	1	-0.0110608	1	-0.00167	1
chrEMRSA15:2574819:C:T	putative exported protein	2.291	1	-0.00674194	1	-0.0248	1
chrEMRSA15:2574825:G:A	putative exported protein	0	1	-0.00464272	1	-0.0291	1
chrEMRSA15:2574836:T:G	putative exported protein	0	1	-0.00668781	1	-0.44	1
chrEMRSA15:2574837:T:A	putative exported protein	0.3158	1	-0.0439627	1	-0.0238	1
chrEMRSA15:2574837:T:C	putative exported protein	0	1	-0.00805065	1	-0.00687	1
chrEMRSA15:2574844:G:A	putative exported protein	0	1	0.00224515	1	-0.2	1
chrEMRSA15:2574849:G:T	putative exported protein	0	1	-0.0066127	1	-0.0105	1
chrEMRSA15:2574852:A:G	putative exported protein	0	1	-0.0066127	1	-0.0105	1
chrEMRSA15:2574857:G:T	putative exported protein	0	1	-0.0066127	1	-0.0105	1
chrEMRSA15:2574881:a:aT	putative exported protein	0	1	0.00252056	1	-0.0902	1
chrEMRSA15:2574885:tc:tTTTTc	putative exported protein	NA	1	-0.0101436	1	0.000263	1
chrEMRSA15:2574885:tc:t	putative exported protein	3.695	1	0.245247	1	0.0447	1
chrEMRSA15:2574886:C:T	putative exported protein	0.8463	1	-0.0821644	1	0.0156	1
chrEMRSA15:2574901:G:A	putative exported protein	0	1	-0.00451069	1	-0.0503	1
chrEMRSA15:2574923:c:cA	putative exported protein	0	1	-0.0105543	1	-0.0426	1
chrEMRSA15:2574923:c:cAA	putative exported protein	NA	NA	0	1	NA	NA
chrEMRSA15:2574937:G:A	putative exported protein	0	1	0.00175196	1	-0.000734	1
chrEMRSA15:2574946:C:T	putative exported protein	0.7842	1	0.0906964	1	-0.0521	1
chrEMRSA15:2574956:T:C	putative exported protein	0	1	-0.00666775	1	-0.29	1
chrEMRSA15:2574963:A:T	putative exported protein	0	1	-0.00161706	1	-6.64e-05	1
chrEMRSA15:2574981:T:G	putative exported protein	0	1	0.00179336	1	-0.0539	1
chrEMRSA15:2574991:C:G	putative exported protein	NA	1	-0.00486409	1	0.0104	1
chrEMRSA15:2574992:T:C	putative exported protein	NA	1	-0.00486409	1	0.0104	1
chrEMRSA15:2574994:T:C	putative exported protein	NA	1	-0.00486409	1	0.0104	1
chrEMRSA15:2575033:C:A	putative exported protein	NA	1	-0.00932696	1	0.1	1
chrEMRSA15:2575035:A:T	putative exported protein	0.3539	1	0.198861	1	-0.0249	1
chrEMRSA15:2575036:G:A	putative exported protein	0	1	-0.00423966	1	-0.00136	1
chrEMRSA15:2575038:A:C	putative exported protein	1.667	1	-0.00578015	1	0.0338	1
chrEMRSA15:2575038:acctttgtct:a	putative exported protein	3	1	0.273265	0.0103349	0.0078	1
chrEMRSA15:2575043:T:C	putative exported protein	0	1	-2.10876e-05	1	-0.214	1
chrEMRSA15:2575044:G:A	putative exported protein	NA	NA	-0.0175921	1	-0.0656	1
