## Supplemental Table S5 for "Contrasting approaches to genome-wide association studies impact the detection of resistance mechanisms in *Staphylococcus aureus*" (part 112 of 454)

### Sheet: FUS (continued)
SNP	Gene	Plink_OR	Plink_P	FaST_LMM_beta	FaST_LMM_P	Pyseer_beta	Pyseer_P	Gene	Function	Plink_OR	Plink_P	FaST_LMM_beta	FaST_LMM_P	Pyseer_beta	Pyseer_P	treeWAS_score	treeWAS_P
chrEMRSA15:2575049:C:T	putative exported protein	NA	NA	-0.0162397	1	-0.0927	1
chrEMRSA15:2575053:G:A	putative exported protein	0	1	-0.0133427	1	-0.469	1
chrEMRSA15:2575054:T:C	putative exported protein	1.248	1	-0.0128578	1	-0.0351	1
chrEMRSA15:2575070:G:A	putative exported protein	0	1	-0.0116195	1	-0.00962	1
chrEMRSA15:2575075:C:A	putative exported protein	0	1	-0.00219466	1	-0.0108	1
chrEMRSA15:2575080:T:C	putative exported protein	1.555	1	-0.0191061	1	-0.00293	1
chrEMRSA15:2575086:G:A	putative exported protein	0	1	-0.00421368	1	-0.0362	1
chrEMRSA15:2575098:G:A	putative exported protein	1.052	1	-0.0132029	1	0.0212	1
chrEMRSA15:2575104:T:C	putative exported protein	0.4209	1	0.108834	1	-0.0319	1
chrEMRSA15:2575116:T:C	putative exported protein	1.127	1	-0.0067463	1	-0.00395	1
chrEMRSA15:2575116:T:A	putative exported protein	NA	NA	0	1	NA	NA
chrEMRSA15:2575118:A:C	putative exported protein	0	1	0.0055443	1	-0.0932	1
chrEMRSA15:2575119:T:A	putative exported protein	0.4437	1	-0.00544462	1	-0.0144	1
chrEMRSA15:2575120:T:C	putative exported protein	0	1	-0.00495608	1	-0.0373	1
chrEMRSA15:2575122:T:C	putative exported protein	0	1	-0.00495608	1	-0.0373	1
chrEMRSA15:2575130:G:T	putative exported protein	NA	NA	0.0017062	1	-0.214	1
chrEMRSA15:2575139:T:C	putative exported protein	0	1	-0.00268628	1	-0.0359	1
chrEMRSA15:2575140:G:T	putative exported protein	0	1	0.00475347	1	-0.0135	1
chrEMRSA15:2575152:G:A	putative exported protein	0.4751	1	-0.0516525	1	-0.0123	1
chrEMRSA15:2575152:G:T	putative exported protein	NA	NA	0	1	NA	NA
chrEMRSA15:2575153:G:A	putative exported protein	NA	1	-0.0200679	1	0.0168	1
chrEMRSA15:2575155:G:A	putative exported protein	0	1	-0.00295476	1	-0.00127	1
chrEMRSA15:2575156:T:C	putative exported protein	1.807	1	0.0563799	1	0.0098	1
chrEMRSA15:2575156:T:A	putative exported protein	NA	NA	0	1	NA	NA
chrEMRSA15:2575159:C:T	putative exported protein	4.032	1	-0.142147	1	0.0844	1
chrEMRSA15:2575163:C:T	putative exported protein	0.7049	1	-0.00082656	1	-0.0126	1
chrEMRSA15:2575168:G:A	putative exported protein	1.276	1	-0.0592562	1	0.00482	1
chrEMRSA15:2575168:G:T	putative exported protein	0.1907	1	-0.00540334	1	0.000166	1
chrEMRSA15:2575169:C:T	putative exported protein	1.328	1	-0.13401	1	0.0121	1
chrEMRSA15:2575184:C:T	putative exported protein	0.2499	1	0.00081506	1	-0.139	1
chrEMRSA15:2575186:T:C	putative exported protein	1.035	1	-0.0612179	1	-0.0221	1
chrEMRSA15:2575186:T:A	putative exported protein	NA	NA	0	1	NA	NA
chrEMRSA15:2575191:T:A	putative exported protein	NA	NA	0.000857096	1	-0.0385	1
chrEMRSA15:2575192:C:A	putative exported protein	0.729	1	0.0306421	1	-0.00366	1
chrEMRSA15:2575192:C:T	putative exported protein	NA	NA	0	1	NA	NA
chrEMRSA15:2575192:C:G	putative exported protein	NA	NA	0	1	NA	NA
chrEMRSA15:2575195:A:C	putative exported protein	0	1	0.00223333	1	-0.145	1
chrEMRSA15:2575205:T:C	putative exported protein	0	1	-0.00161777	1	-0.00964	1
chrEMRSA15:2575209:T:C	putative exported protein	0	1	0.00146765	1	-0.058	1
chrEMRSA15:2575214:C:T	putative exported protein	0.2248	1	-0.000331657	1	-0.0255	1
chrEMRSA15:2575218:A:G	putative exported protein	1.094	1	-0.0276854	1	0.213	1
chrEMRSA15:2575228:A:G	putative exported protein	NA	NA	0.000857096	1	-0.0385	1
chrEMRSA15:2575231:G:A	putative exported protein	5.266	1	-0.0110581	1	0.131	1
chrEMRSA15:2575239:T:C	putative exported protein	2.79	1	0.0622456	1	-0.0111	1
chrEMRSA15:2575239:T:A	putative exported protein	NA	NA	0	1	NA	NA
chrEMRSA15:2575239:T:G	putative exported protein	NA	NA	0	1	NA	NA
chrEMRSA15:2575248:A:C	putative exported protein	0.2409	1	-0.0140683	1	-0.0141	1
chrEMRSA15:2575251:C:A	putative exported protein	NA	1	-0.0121801	1	0.932	1
chrEMRSA15:2575258:T:G		0	1	-0.00482694	1	-0.081	1
chrEMRSA15:2575259:C:T		NA	NA	0.000857096	1	-0.0385	1
chrEMRSA15:2575259:C:A		0	1	-0.00212506	1	-0.0063	1
chrEMRSA15:2575263:A:G		0	1	-0.00563566	1	-8.11e-05	1
chrEMRSA15:2575269:T:C		NA	1	-0.00448053	1	0.206	1
chrEMRSA15:2575274:A:T		0.9263	1	0.0052627	1	0.00403	1
chrEMRSA15:2575279:T:A		1.287	1	-0.0363623	1	0.00735	1
chrEMRSA15:2575279:T:C		NA	NA	0	1	NA	NA
chrEMRSA15:2575279:T:G		NA	NA	0	1	NA	NA
chrEMRSA15:2575280:C:G		0.2459	1	-0.013763	1	0.0318	1
chrEMRSA15:2575280:C:T		1.275	1	0.0348426	1	0.282	1
chrEMRSA15:2575282:G:C		0	1	0.00140811	1	-0.0335	1
chrEMRSA15:2575286:C:G		NA	NA	0.000857096	1	-0.0385	1
chrEMRSA15:2575287:A:C		0.8905	1	-0.0231625	1	-0.0206	1
chrEMRSA15:2575288:G:A		2.222	1	-0.0035705	1	0.0325	1
chrEMRSA15:2575290:T:C		0	1	0.00234772	1	-0.135	1
chrEMRSA15:2575297:A:T		1.458	1	-0.004924	1	0.0964	1
chrEMRSA15:2575299:T:A		1.458	1	-0.004924	1	0.0964	1
chrEMRSA15:2575304:A:C		1.074	1	-0.0154665	1	-0.0391	1
chrEMRSA15:2575305:C:A		NA	NA	-0.00369728	1	0.101	1
chrEMRSA15:2575308:A:T		1.071	1	-0.0159906	1	0.0032	1
chrEMRSA15:2575309:A:T		0.8848	1	-0.0114719	1	-0.0468	1
chrEMRSA15:2575309:aac:a		0	1	-0.0205216	1	-0.0103	1
chrEMRSA15:2575310:A:G		0.264	1	0.0510143	1	0.0433	1
chrEMRSA15:2575312:ga:g		0	1	0.000642405	1	-8.09e-05	1
chrEMRSA15:2575320:G:A		0	1	-0.00636852	1	-0.0224	1
chrEMRSA15:2575321:T:G		0	1	-0.00122165	1	-0.0443	1
chrEMRSA15:2575328:C:A		0	1	-0.00471362	1	-0.0212	1
chrEMRSA15:2575328:C:T		NA	1	-0.0202621	1	0.866	1
chrEMRSA15:2575333:A:G		0.889	1	-0.00918408	1	0.0511	1
chrEMRSA15:2575333:A:C		NA	NA	0	1	NA	NA
chrEMRSA15:2575333:A:T		NA	NA	0	1	NA	NA
chrEMRSA15:2575338:T:C		0	1	-0.00466166	1	-0.0201	1
chrEMRSA15:2575343:G:A		0.2248	1	-0.000331657	1	-0.0255	1
chrEMRSA15:2575345:A:G		0	1	-0.00122165	1	-0.0443	1
chrEMRSA15:2575347:T:A		0	1	-0.0039128	1	0.0117	1
chrEMRSA15:2575349:A:T		NA	NA	0.00153205	1	-0.0626	1
chrEMRSA15:2575354:G:T		0	1	-0.00491371	1	-0.0329	1
chrEMRSA15:2575356:A:T		4.45	1	-0.0956912	1	0.0246	1
chrEMRSA15:2575360:T:C		4.232	1	-0.0915471	1	0.0151	1
chrEMRSA15:2575360:T:A		NA	NA	0	1	NA	NA
chrEMRSA15:2575360:t:tC		0	1	-0.00170916	1	-0.0539	1
chrEMRSA15:2575365:C:A		1.08	1	-0.012176	1	0.141	1
chrEMRSA15:2575365:C:T		0	1	0.00383792	1	-0.0731	1
chrEMRSA15:2575370:t:tA		0	1	-0.00122165	1	-0.0443	1
chrEMRSA15:2575373:C:A		0	1	-0.00122165	1	-0.0443	1
chrEMRSA15:2575381:T:C		0	1	-0.0105635	1	-0.0271	1
chrEMRSA15:2575383:A:G		0	1	0.00242652	1	-0.253	1
chrEMRSA15:2575406:gt:g		0.2038	1	0.00156805	1	-0.11	1
chrEMRSA15:2575410:C:G		0.1242	4.60495e-10	0.012565	1	-0.0157	1
chrEMRSA15:2575412:G:A		0.114	1.94117e-10	0.0126866	1	-0.0193	1
chrEMRSA15:2575420:T:C		0	1	0.0117141	1	-0.0386	1
chrEMRSA15:2575421:T:A		0	1	0.0108189	1	-0.0406	1
chrEMRSA15:2575426:A:T		0.2508	1	-0.00791229	1	-0.00634	1
chrEMRSA15:2575428:T:G		0	1	-0.000819856	1	-0.0499	1
chrEMRSA15:2575439:T:C		0.1235	1	-0.00518568	1	-0.000323	1
chrEMRSA15:2575441:G:A		0	1	0.000877439	1	-0.000181	1
chrEMRSA15:2575441:G:T		0.1139	1	0.00719875	1	-0.132	1
chrEMRSA15:2575443:T:A		0	1	0.000877439	1	-0.000181	1
chrEMRSA15:2575446:A:T		0.1172	1	0.00708128	1	-0.117	1
chrEMRSA15:2575448:T:C		0	1	0.00107305	1	-8.29e-05	1
chrEMRSA15:2575449:C:T		0	1	-0.0155688	1	-0.129	1
chrEMRSA15:2575452:T:C		0	1	-0.00949229	1	-0.0742	1
chrEMRSA15:2575456:c:cTAAT		NA	NA	0.00125582	1	-0.00156	1
chrEMRSA15:2575461:G:A		NA	NA	-0.0169889	1	0.00182	1
chrEMRSA15:2575461:G:T		NA	NA	0	1	NA	NA
chrEMRSA15:2575464:T:G		NA	NA	-0.0206776	1	0.0921	1
chrEMRSA15:2575469:A:G		0.2215	1	0.0025779	1	-0.158	1
chrEMRSA15:2575469:A:C		NA	NA	0	1	NA	NA
chrEMRSA15:2575472:A:T		1.132	1	-0.033064	1	0.114	1
chrEMRSA15:2575476:A:C		1.026	1	-0.0666216	1	0.0218	1
chrEMRSA15:2575476:A:T		NA	NA	0.0017062	1	-0.214	1
chrEMRSA15:2575476:A:G		NA	NA	0	1	NA	NA
chrEMRSA15:2575478:T:A		1.358	1	-0.0680856	1	0.0204	1
chrEMRSA15:2575478:T:C		NA	1	-0.00426045	1	0.00678	1
chrEMRSA15:2575480:C:T		1.667	1	-0.00605509	1	0.0116	1
chrEMRSA15:2575482:A:G		0.2459	1	-0.000398199	1	0.00726	1
chrEMRSA15:2575485:C:T		0	1	0.0052722	1	-0.116	1
chrEMRSA15:2575489:T:A		0	1	0.00272728	1	-0.0305	1
chrEMRSA15:2575494:T:A		0.9634	1	-0.153048	1	0.0562	1
chrEMRSA15:2575494:T:G		NA	NA	0	1	NA	NA
chrEMRSA15:2575501:T:A		0	1	0.00441884	1	-0.0902	1
chrEMRSA15:2575502:C:T		0.7186	1	-0.132936	1	0.178	1
chrEMRSA15:2575514:C:T	putative exported protein	0.7496	1	-0.0293781	1	0.00348	1
chrEMRSA15:2575515:G:A	putative exported protein	0.7085	1	-0.0290102	1	-0.0176	1
chrEMRSA15:2575517:T:C	putative exported protein	0.6548	1	-0.0242153	1	-0.00701	1
chrEMRSA15:2575520:A:G	putative exported protein	0.8471	1	-0.0256727	1	0.0162	1
chrEMRSA15:2575521:tc:t	putative exported protein	0.9152	1	-0.0246526	1	-0.0378	1
chrEMRSA15:2575525:C:T	putative exported protein	0	1	-0.00459487	1	-0.0464	1
chrEMRSA15:2575529:G:A	putative exported protein	0	1	0.00302552	1	-0.122	1
chrEMRSA15:2575541:T:C	putative exported protein	0	1	-0.00623215	1	-9.21e-07	1
chrEMRSA15:2575565:A:G	putative exported protein	0	1	0.00142282	1	-0.411	1
chrEMRSA15:2575581:T:C	putative exported protein	0	1	0.0021567	1	-0.0722	1
chrEMRSA15:2575582:G:T	putative exported protein	0	1	0.0021567	1	-0.0722	1
chrEMRSA15:2575590:A:G	putative exported protein	0.8197	1	-0.138228	1	0.112	1
chrEMRSA15:2575590:A:T	putative exported protein	0.1724	1	-0.00114159	1	-0.0489	1
chrEMRSA15:2575600:A:G	putative exported protein	0	1	-0.00467081	1	-0.00841	1
chrEMRSA15:2575601:G:T	putative exported protein	0	1	-0.00467081	1	-0.00841	1
chrEMRSA15:2575608:G:T	putative exported protein	NA	NA	0.000545528	1	-0.0281	1
chrEMRSA15:2575610:G:A	putative exported protein	0.05363	1.91768e-09	0.0203646	1	0.0106	1
chrEMRSA15:2575611:C:T	putative exported protein	NA	1	-0.0203692	1	0.832	1
chrEMRSA15:2575615:T:C	putative exported protein	0.1087	2.51112e-06	0.0068462	1	0.00671	1
chrEMRSA15:2575616:G:A	putative exported protein	0	1	-0.00929824	1	-0.0031	1
chrEMRSA15:2575622:A:G	putative exported protein	0.06423	3.69927e-09	0.00839511	1	0.00877	1
chrEMRSA15:2575624:C:T	putative exported protein	NA	1	-0.0112613	1	0.0945	1
chrEMRSA15:2575629:A:T	putative exported protein	0	1	0.00383256	1	-0.0465	1
chrEMRSA15:2575634:G:T	putative exported protein	NA	1	-0.00448053	1	0.206	1
chrEMRSA15:2575635:C:T	putative exported protein	0	1	0.00362156	1	-0.771	1
chrEMRSA15:2575659:G:T	putative exported protein	NA	1	-0.0173937	1	0.00351	1
chrEMRSA15:2575662:G:A	putative exported protein	NA	NA	-0.00369728	1	0.101	1
chrEMRSA15:2575666:T:G	putative exported protein	0.4142	1	-0.0180206	1	-0.0391	1
chrEMRSA15:2575670:A:C	putative exported protein	2.037	1	-0.0518646	1	0.0272	1
chrEMRSA15:2575670:A:T	putative exported protein	NA	NA	0	1	NA	NA
chrEMRSA15:2575673:C:T	putative exported protein	5.765	1	-0.0879802	1	0.0747	1
chrEMRSA15:2575679:A:T	putative exported protein	NA	NA	0.000347037	1	-0.000415	1
chrEMRSA15:2575689:T:C	putative exported protein	9.945	1	-0.0837169	1	0.0538	1
chrEMRSA15:2575689:T:A	putative exported protein	NA	NA	0	1	NA	NA
chrEMRSA15:2575697:T:C	putative exported protein	0	1	-0.0104203	1	-0.0302	1
chrEMRSA15:2575701:T:C	putative exported protein	9.945	1	-0.0837169	1	0.0538	1
chrEMRSA15:2575705:C:T	putative exported protein	1.102	1	-0.142682	1	-0.00445	1
chrEMRSA15:2575715:G:A	putative exported protein	1.778	1	-0.179744	1	0.0116	1
chrEMRSA15:2575715:G:T	putative exported protein	NA	NA	0	1	NA	NA
chrEMRSA15:2575721:A:C	putative exported protein	0	1	-0.00635171	1	-0.00507	1
chrEMRSA15:2575722:C:T	putative exported protein	1.577	1	-0.0170185	1	0.0692	1
chrEMRSA15:2575724:T:C	putative exported protein	2.975	1	-0.0221945	1	0.139	1
chrEMRSA15:2575727:T:A	putative exported protein	0.7802	1	-0.0231426	1	0.0047	1
chrEMRSA15:2575733:T:G	putative exported protein	0	1	-0.00461799	1	-0.0277	1
chrEMRSA15:2575735:T:G	putative exported protein	0	1	-0.0244818	1	-0.00323	1
chrEMRSA15:2575739:C:G	putative exported protein	NA	1	-0.0147678	1	0.00618	1
chrEMRSA15:2575748:tg:t	putative exported protein	NA	NA	-0.0011761	1	-0.0481	1
chrEMRSA15:2575753:C:T	putative exported protein	0	1	0.00290735	1	-0.0684	1
chrEMRSA15:2575757:T:A	putative exported protein	0	1	0.00135531	1	-0.0492	1
chrEMRSA15:2575764:T:C	putative exported protein	0	1	-0.00697972	1	-0.0363	1
chrEMRSA15:2575774:C:T	putative exported protein	9.915	1	-0.0840619	1	0.0432	1
chrEMRSA15:2575774:C:G	putative exported protein	NA	NA	-0.0011761	1	-0.0481	1
chrEMRSA15:2575775:C:A	putative exported protein	0	1	-0.00466071	1	-0.0691	1
chrEMRSA15:2575780:T:C	putative exported protein	0	1	-0.00165729	1	-0.0404	1
chrEMRSA15:2575784:A:G	putative exported protein	9.915	1	-0.0840619	1	0.0432	1
chrEMRSA15:2575785:T:C	putative exported protein	NA	1	-0.0203783	1	0.133	1
chrEMRSA15:2575785:taatctttaa:t	putative exported protein	0	1	-0.00469982	1	-0.0241	1
chrEMRSA15:2575786:A:C	putative exported protein	NA	NA	-0.00369728	1	0.101	1
chrEMRSA15:2575790:T:A	putative exported protein	0	1	0.00124305	1	-0.131	1
chrEMRSA15:2575793:A:G	putative exported protein	0	1	-0.00410546	1	-0.0215	1
chrEMRSA15:2575795:A:T	putative exported protein	0	1	0.000948816	1	-0.131	1
chrEMRSA15:2575805:G:A	putative exported protein	0.7989	1	-0.00725668	1	-0.00743	1
chrEMRSA15:2575806:T:C	putative exported protein	0	1	-0.00880973	1	-0.00762	1
chrEMRSA15:2575808:G:A	putative exported protein	NA	NA	-0.0206776	1	0.0921	1
chrEMRSA15:2575808:G:T	putative exported protein	0.5414	1	-0.00571855	1	0.0496	1
chrEMRSA15:2575808:G:C	putative exported protein	NA	1	-0.0154245	1	0.138	1
chrEMRSA15:2575823:A:G	putative exported protein	0	1	0.00368146	1	-0.0203	1
chrEMRSA15:2575826:C:T	putative exported protein	0	1	0.00335202	1	-0.111	1
chrEMRSA15:2575829:A:G	putative exported protein	1.904	1	-0.178912	1	0.0157	1
chrEMRSA15:2575833:T:C	putative exported protein	1.232	1	-0.020681	1	-0.0186	1
chrEMRSA15:2575834:C:T	putative exported protein	1.787	1	-0.184544	1	0.0314	1
chrEMRSA15:2575838:A:T	putative exported protein	NA	NA	-0.0011761	1	-0.0481	1
chrEMRSA15:2575839:A:G	putative exported protein	0	1	-0.00473119	1	-0.0161	1
chrEMRSA15:2575841:T:C	putative exported protein	0	1	0.00483654	1	-0.055	1
chrEMRSA15:2575843:ct:c	putative exported protein	0	1	-0.00314154	1	-0.0222	1
chrEMRSA15:2575848:T:C	putative exported protein	0	1	0.00416339	1	-0.471	1
chrEMRSA15:2575850:T:C	putative exported protein	0	1	0.00335202	1	-0.111	1
chrEMRSA15:2575855:T:C	putative exported protein	NA	1	-0.0633858	1	0.0228	1
chrEMRSA15:2575859:G:A	putative exported protein	0	1	-0.000246465	1	-0.449	1
chrEMRSA15:2575859:G:C	putative exported protein	NA	NA	0	1	NA	NA
chrEMRSA15:2575862:T:C	putative exported protein	NA	1	-0.00391125	1	0.163	1
chrEMRSA15:2575869:G:T	putative exported protein	NA	NA	0.000887793	1	-0.173	1
chrEMRSA15:2575880:G:T	putative exported protein	2.728	1	-0.105102	1	-0.0267	1
chrEMRSA15:2575880:G:C	putative exported protein	NA	NA	0	1	NA	NA
chrEMRSA15:2575880:G:A	putative exported protein	NA	NA	-0.0011761	1	-0.0481	1
chrEMRSA15:2575883:T:G	putative exported protein	1.602	1	-0.0889738	1	-0.0165	1
chrEMRSA15:2575883:T:A	putative exported protein	0.7775	1	-0.0625413	1	0.000918	1
chrEMRSA15:2575883:T:C	putative exported protein	NA	NA	0	1	NA	NA
chrEMRSA15:2575888:G:T	putative exported protein	2.229	1	-0.089807	1	0.0637	1
chrEMRSA15:2575894:G:T	putative exported protein	NA	NA	-0.0011761	1	-0.0481	1
chrEMRSA15:2575895:T:C	putative exported protein	NA	1	-0.00504205	1	0.268	1
chrEMRSA15:2575901:C:T	putative exported protein	1.123	1	-0.005887	1	0.226	1
chrEMRSA15:2575904:G:T	putative exported protein	0	1	0.00290132	1	-0.0469	1
chrEMRSA15:2575905:A:G	putative exported protein	2.627	1	-0.0194049	1	-0.0416	1
chrEMRSA15:2575907:A:T	putative exported protein	NA	1	-0.00381847	1	0.00987	1
chrEMRSA15:2575907:A:C	putative exported protein	NA	NA	0	1	NA	NA
chrEMRSA15:2575908:G:A	putative exported protein	0	1	0.0521682	1	-0.0616	1
chrEMRSA15:2575910:G:A	putative exported protein	0.3453	1	-0.0187951	1	-0.0509	1
chrEMRSA15:2575927:C:T	putative exported protein	0	1	-0.00512359	1	-0.00013	1
chrEMRSA15:2575931:T:G	putative exported protein	3.552	0.121568	-0.0412512	1	0.00413	1
chrEMRSA15:2575932:G:A	putative exported protein	2.593	1	-0.0298274	1	-0.00158	1
chrEMRSA15:2575932:G:C	putative exported protein	NA	NA	0	1	NA	NA
chrEMRSA15:2575932:G:T	putative exported protein	NA	NA	0	1	NA	NA
chrEMRSA15:2575933:T:C	putative exported protein	2.396	1	-0.0350891	1	0.00816	1
chrEMRSA15:2575933:T:G	putative exported protein	NA	NA	0	1	NA	NA
chrEMRSA15:2575934:A:G	putative exported protein	2.662	1	-0.0349269	1	-0.00816	1
chrEMRSA15:2575937:T:C	putative exported protein	4.312	1	-0.0112657	1	-0.012	1
chrEMRSA15:2575939:c:cT	putative exported protein	0	1	-0.00411425	1	-0.000409	1
chrEMRSA15:2575940:T:C	putative exported protein	1.006	1	-0.0743227	1	0.0376	1
chrEMRSA15:2575940:T:A	putative exported protein	NA	NA	0	1	NA	NA
chrEMRSA15:2575961:A:C	putative exported protein	0.3118	1	-0.0200063	1	0.0151	1
chrEMRSA15:2575962:C:G	putative exported protein	0	1	-0.00454384	1	-0.0114	1
chrEMRSA15:2575969:T:A	putative exported protein	NA	NA	-0.00369728	1	0.101	1
chrEMRSA15:2575979:T:C	putative exported protein	0	1	-0.00151671	1	-0.0287	1
chrEMRSA15:2575982:C:A	putative exported protein	NA	NA	-0.00369728	1	0.101	1
chrEMRSA15:2575984:T:C	putative exported protein	0.462	1	-0.00602245	1	-0.000471	1
chrEMRSA15:2576006:G:A	putative exported protein	9.945	1	-0.0837169	1	0.0538	1
chrEMRSA15:2576014:C:T	putative exported protein	0.9363	1	-0.0584269	1	0.0287	1
chrEMRSA15:2576019:T:G	putative exported protein	0.6489	1	-0.0337028	1	0.0521	1
chrEMRSA15:2576019:T:C	putative exported protein	NA	NA	0	1	NA	NA
chrEMRSA15:2576026:A:C	putative exported protein	0	1	-0.0114376	1	-0.0155	1
chrEMRSA15:2576033:G:A	putative exported protein	0.2458	1	-0.00829234	1	-0.0144	1
chrEMRSA15:2576039:T:C	putative exported protein	0.7436	1	-0.0189529	1	0.00208	1
chrEMRSA15:2576040:C:T	putative exported protein	9.945	1	-0.0837169	1	0.0538	1
chrEMRSA15:2576042:T:C	putative exported protein	0	1	0.00234391	1	-0.069	1
chrEMRSA15:2576045:T:A	putative exported protein	0	1	0.000229219	1	-0.266	1
chrEMRSA15:2576051:G:A	putative exported protein	0	1	0.00234391	1	-0.069	1
chrEMRSA15:2576054:G:A	putative exported protein	0.5668	1	-0.00037926	1	-0.00788	1
chrEMRSA15:2576056:T:A	putative exported protein	0.9014	1	-0.0425141	1	0.0737	1
chrEMRSA15:2576058:A:C	putative exported protein	0	1	-0.00462405	1	-0.00174	1
chrEMRSA15:2576071:T:C	putative exported protein	5.587	1	-0.108545	1	-0.0217	1
chrEMRSA15:2576072:A:T	putative exported protein	5.203	1	-0.108896	1	0.00421	1
chrEMRSA15:2576078:A:T	putative exported protein	0.5182	1	-0.0506492	1	-0.0335	1
chrEMRSA15:2576081:A:C	putative exported protein	0.827	1	-0.0461335	1	0.0124	1
chrEMRSA15:2576087:G:A	putative exported protein	0.3791	2.04554e-07	-0.0706381	1	-0.0402	1
chrEMRSA15:2576087:G:T	putative exported protein	NA	NA	0	1	NA	NA
chrEMRSA15:2576087:G:C	putative exported protein	NA	NA	0	1	NA	NA
chrEMRSA15:2576090:T:A	putative exported protein	0.6421	1	-0.0180263	1	-0.0782	1
chrEMRSA15:2576092:C:T	putative exported protein	0.5438	1	-0.00821525	1	0.00391	1
chrEMRSA15:2576096:G:A	putative exported protein	1.561	1	-0.0157272	1	-0.00856	1
chrEMRSA15:2576097:C:T	putative exported protein	0.6739	1	-0.0897323	1	-0.00348	1
chrEMRSA15:2576097:C:A	putative exported protein	NA	NA	0	1	NA	NA
chrEMRSA15:2576098:C:T	putative exported protein	0	1	0.00449791	1	-0.000802	1
chrEMRSA15:2576102:T:C	putative exported protein	0	1	0.0978412	1	-0.000689	1
chrEMRSA15:2576113:G:A	putative exported protein	0	1	-0.0134181	1	-2.66e-05	1
chrEMRSA15:2576115:a:aAGCCT	putative exported protein	0	1	-0.0106238	1	-0.0505	1
chrEMRSA15:2576122:C:A	putative exported protein	NA	1	-0.01085	1	0.000277	1
chrEMRSA15:2576123:C:T	putative exported protein	1.525	1	-0.0303037	1	0.0331	1
chrEMRSA15:2576123:C:A	putative exported protein	NA	NA	0	1	NA	NA
chrEMRSA15:2576129:G:A	putative exported protein	0.6462	1	0.0226718	1	-0.008	1
chrEMRSA15:2576135:A:G	putative exported protein	1.452	1	-0.0392121	1	0.0247	1
chrEMRSA15:2576136:T:C	putative exported protein	0	1	-0.0108262	1	-0.0274	1
chrEMRSA15:2576138:A:T	putative exported protein	2.146	1	-0.02969	1	0.0444	1
chrEMRSA15:2576138:A:C	putative exported protein	NA	NA	0	1	NA	NA
chrEMRSA15:2576141:G:A	putative exported protein	2.098	1	-0.0400436	1	0.00854	1
chrEMRSA15:2576141:G:T	putative exported protein	NA	NA	0	1	NA	NA
chrEMRSA15:2576141:G:C	putative exported protein	NA	NA	0	1	NA	NA
chrEMRSA15:2576161:A:C	putative exported protein	NA	NA	0.0017062	1	-0.214	1
chrEMRSA15:2576173:G:T	putative exported protein	NA	NA	0.0017062	1	-0.214	1
chrEMRSA15:2576182:T:C	putative exported protein	0	1	-0.00459248	1	-0.00898	1
chrEMRSA15:2576195:G:A	putative exported protein	NA	NA	0.000545528	1	-0.0281	1
chrEMRSA15:2576199:C:T	putative exported protein	1.228	1	-0.0365172	1	0.037	1
chrEMRSA15:2576199:C:G	putative exported protein	NA	NA	0	1	NA	NA
chrEMRSA15:2576202:C:T	putative exported protein	1.628	1	-0.0520048	1	0.0394	1
chrEMRSA15:2576206:T:C	putative exported protein	0.9273	1	-0.00827971	1	-0.0376	1
chrEMRSA15:2576206:T:A	putative exported protein	NA	NA	0	1	NA	NA
chrEMRSA15:2576211:A:G	putative exported protein	0.03635	1	0.012363	1	-0.0465	1
chrEMRSA15:2576211:A:T	putative exported protein	NA	NA	0	1	NA	NA
chrEMRSA15:2576212:T:C	putative exported protein	0	1	-0.00472011	1	-0.108	1
chrEMRSA15:2576227:C:T	putative exported protein	0	1	-0.00435722	1	-0.00177	1
chrEMRSA15:2576229:T:C	putative exported protein	2.259	1	-0.0168282	1	0.222	1
chrEMRSA15:2576229:T:A	putative exported protein	NA	NA	0	1	NA	NA
chrEMRSA15:2576235:A:C	putative exported protein	1.502	1	-0.023842	1	-0.0474	1
chrEMRSA15:2576236:ca:c	putative exported protein	0	1	0.00211198	1	-0.0403	1
chrEMRSA15:2576238:A:C	putative exported protein	NA	1	-0.0119804	1	0.0205	1
chrEMRSA15:2576252:T:C	putative exported protein	0	1	0.00146765	1	-0.058	1
chrEMRSA15:2576253:aataccaaacat:a	putative exported protein	NA	NA	0.00153205	1	-0.0626	1
chrEMRSA15:2576259:a:aAG	putative exported protein	0	1	0.00669626	1	-0.0349	1
chrEMRSA15:2576261:A:G	putative exported protein	6.321	0.910509	-0.150056	1	0.164	1
chrEMRSA15:2576265:A:G	putative exported protein	NA	NA	0.135175	1	NA	NA
chrEMRSA15:2576274:A:G	putative exported protein	0.7117	1	-0.0733185	1	0.0146	1
chrEMRSA15:2576274:A:T	putative exported protein	NA	NA	0	1	NA	NA
chrEMRSA15:2576282:C:T	putative exported protein	0.5822	1	-0.0140671	1	0.00907	1
chrEMRSA15:2576291:C:A	putative exported protein	1.042	1	0.035791	1	0.0172	1
chrEMRSA15:2576291:C:T	putative exported protein	NA	NA	0	1	NA	NA
chrEMRSA15:2576291:C:G	putative exported protein	0	1	0.00434807	1	-0.117	1
chrEMRSA15:2576292:A:G	putative exported protein	NA	1	-0.0182231	1	0.261	1
chrEMRSA15:2576312:T:C		0	1	0.00022622	1	-0.00119	1
chrEMRSA15:2576317:T:A		0	1	-0.00918551	1	-0.0413	1
chrEMRSA15:2576318:T:A		4.5	1	-0.0124638	1	-0.113	1
chrEMRSA15:2576322:A:T		0	1	-0.00918551	1	-0.0413	1
chrEMRSA15:2576323:C:T		1.458	1	-0.0227796	1	0.0526	1
chrEMRSA15:2576323:C:G		0.3663	1	0.000457992	1	-0.0858	1
chrEMRSA15:2576325:G:C		0	1	0.00199272	1	-0.0264	1
chrEMRSA15:2576329:C:G		NA	NA	0.000618391	1	-0.0309	1
chrEMRSA15:2576330:A:C		0.9146	1	-0.00329848	1	0.163	1
chrEMRSA15:2576331:G:A		0.6591	1	-0.0717036	1	-0.081	1
chrEMRSA15:2576333:T:C		0.6546	1	-0.0680984	1	-0.0716	1
chrEMRSA15:2576333:T:A		NA	NA	0	1	NA	NA
chrEMRSA15:2576337:aat:a		0	1	-0.000807979	1	-0.0037	1
chrEMRSA15:2576340:A:T		1.301	1	-0.0350243	1	-0.0083	1
chrEMRSA15:2576342:T:A		0.8034	1	-0.0127034	1	-0.00208	1
chrEMRSA15:2576343:T:C		1.746	1	-0.0190721	1	-0.00583	1
chrEMRSA15:2576347:A:T		0.5956	1	-0.00310108	1	0.00219	1
chrEMRSA15:2576347:A:C		NA	NA	0.00125582	1	-0.00156	1
chrEMRSA15:2576352:agc:a		NA	1	0.259182	1	0.012	1
chrEMRSA15:2576353:G:A		0.7797	1	-0.0099758	1	-0.0966	1
chrEMRSA15:2576354:C:A		0	1	-0.0152719	1	-0.015	1
chrEMRSA15:2576355:G:A		3.36	1	-0.0788766	1	-0.00733	1
chrEMRSA15:2576362:T:C		1.127	1	-0.0197825	1	0.0169	1
chrEMRSA15:2576363:A:T		83.68	3.22242e-34	-0.108403	1	0.143	1
chrEMRSA15:2576363:A:G		0	1	0.00125633	1	-0.144	1
chrEMRSA15:2576368:G:T		0.1571	1	0.00881376	1	0.0334	1
chrEMRSA15:2576373:C:A		0	1	-0.00122224	1	-0.0577	1
chrEMRSA15:2576380:G:A		1.211	1	-0.0243676	1	-0.00572	1
chrEMRSA15:2576380:G:T		NA	NA	0	1	NA	NA
chrEMRSA15:2576380:G:C		NA	NA	0	1	NA	NA
chrEMRSA15:2576382:a:aT		4.022	1	-0.0650577	1	0.0509	1
chrEMRSA15:2576386:T:A		0.1897	1	-0.00734359	1	0.105	1
chrEMRSA15:2576386:t:tC		0.5965	1	-0.0856478	1	0.00973	1
chrEMRSA15:2576386:t:tTA		NA	NA	0	1	NA	NA
chrEMRSA15:2576390:C:T		0.8189	1	0.0094987	1	-0.015	1
chrEMRSA15:2576394:A:T		0	1	0.00289724	1	-0.03	1
chrEMRSA15:2576395:C:T		0	1	0.00241882	1	-0.175	1
chrEMRSA15:2576404:A:T		0	1	-0.00827032	1	-0.0872	1
chrEMRSA15:2576405:C:T		0	1	-0.00505363	1	-0.0791	1
chrEMRSA15:2576406:C:T		1.134	1	-0.0196814	1	0.0602	1
chrEMRSA15:2576406:C:A		0	1	0.00257361	1	-0.0255	1
chrEMRSA15:2576412:C:T	putative lipoprotein	1.787	1	-0.0315861	1	0.038	1
chrEMRSA15:2576425:A:G	putative lipoprotein	0	1	0.00416339	1	-0.471	1
chrEMRSA15:2576433:T:C	putative lipoprotein	3.706	1	-0.00836862	1	0.00438	1
chrEMRSA15:2576437:A:C	putative lipoprotein	0.9735	1	0.0125082	1	-0.0252	1
chrEMRSA15:2576439:A:T	putative lipoprotein	0.8608	1	-0.029108	1	-0.035	1
chrEMRSA15:2576439:A:C	putative lipoprotein	NA	NA	0	1	NA	NA
chrEMRSA15:2576441:A:T	putative lipoprotein	0	1	0.0042935	1	-0.448	1
chrEMRSA15:2576446:C:A	putative lipoprotein	0	1	0.00328573	1	-0.295	1
chrEMRSA15:2576446:C:G	putative lipoprotein	0	1	-0.0202499	1	-0.0683	1
chrEMRSA15:2576453:C:T	putative lipoprotein	0.8596	1	-0.0919673	1	0.00344	1
chrEMRSA15:2576454:ct:c	putative lipoprotein	0	1	0.0107922	1	-0.0307	1
chrEMRSA15:2576455:T:C	putative lipoprotein	1.05	1	-0.0551423	1	0.00897	1
chrEMRSA15:2576455:T:A	putative lipoprotein	NA	NA	0	1	NA	NA
chrEMRSA15:2576469:T:C	putative lipoprotein	0.87	1	-0.0390048	1	0.00729	1
chrEMRSA15:2576469:T:A	putative lipoprotein	NA	NA	0	1	NA	NA
chrEMRSA15:2576482:T:A	putative lipoprotein	NA	NA	-0.00400305	1	-0.0124	1
chrEMRSA15:2576500:A:G	putative lipoprotein	0.4406	1	-0.0619024	1	0.0572	1
chrEMRSA15:2576519:C:A	putative lipoprotein	0	1	0.00233316	1	-0.0137	1
chrEMRSA15:2576541:C:T	putative lipoprotein	0	1	-0.00212435	1	-0.00708	1
chrEMRSA15:2576542:C:A	putative lipoprotein	0.2163	0.242765	-0.0140528	1	0.152	1
chrEMRSA15:2576542:C:G	putative lipoprotein	0	1	-0.00123808	1	-0.0827	1
chrEMRSA15:2576545:A:T	putative lipoprotein	0.198	0.0786013	-0.01266	1	0.118	1
chrEMRSA15:2576545:A:C	putative lipoprotein	0	1	-0.0100347	1	-0.00032	1
chrEMRSA15:2576545:A:G	putative lipoprotein	NA	NA	0	1	NA	NA
chrEMRSA15:2576547:C:A	putative lipoprotein	0	1	0.000905418	1	-0.00978	1
chrEMRSA15:2576548:C:T	putative lipoprotein	0	1	-0.00146498	1	-0.102	1
chrEMRSA15:2576563:A:G	putative lipoprotein	0	1	-0.00302732	1	-0.0607	1
chrEMRSA15:2576570:C:A	putative lipoprotein	0	1	-0.00225048	1	-9.93e-07	1
chrEMRSA15:2576570:C:T	putative lipoprotein	NA	NA	0.135149	1	NA	NA
chrEMRSA15:2576571:G:T	putative lipoprotein	1.87	1	-0.00854748	1	-0.000479	1
chrEMRSA15:2576581:T:C	putative lipoprotein	1.622	1	0.00988759	1	0.0225	1
chrEMRSA15:2576587:G:C	putative lipoprotein	NA	NA	0.135149	1	NA	NA
chrEMRSA15:2576604:T:C	putative lipoprotein	NA	NA	0.000346374	1	-8.16e-05	1
chrEMRSA15:2576606:T:C	putative lipoprotein	0	1	-0.00672048	1	-0.127	1
chrEMRSA15:2576608:C:T	putative lipoprotein	0	1	-0.00816942	1	-0.0526	1
chrEMRSA15:2576617:G:C	putative lipoprotein	0.3449	1	0.000757348	1	-0.0952	1
chrEMRSA15:2576617:G:T	putative lipoprotein	0.269	1	-0.0265125	1	-0.0265	1
chrEMRSA15:2576623:G:C	putative lipoprotein	0.5635	1	-0.0345229	1	-0.017	1
chrEMRSA15:2576623:G:A	putative lipoprotein	NA	NA	0	1	NA	NA
chrEMRSA15:2576635:T:C	putative lipoprotein	0	1	0.00346689	1	-0.00672	1
chrEMRSA15:2576638:G:A	putative lipoprotein	1.208	1	-0.0334813	1	0.013	1
chrEMRSA15:2576641:A:T	putative lipoprotein	0	1	-0.000471081	1	-0.0154	1
chrEMRSA15:2576647:G:A	putative lipoprotein	0.9343	1	-0.0211141	1	0.0482	1
chrEMRSA15:2576659:C:A	putative lipoprotein	0.7057	1	0.0291328	1	-0.0191	1
chrEMRSA15:2576659:C:T	putative lipoprotein	0	1	0.00361019	1	-0.578	1
chrEMRSA15:2576661:catctttata:c	putative lipoprotein	0	1	-0.00469095	1	-0.285	1
chrEMRSA15:2576664:C:T	putative lipoprotein	0.5898	1	0.0332009	1	-0.0176	1
chrEMRSA15:2576669:T:A	putative lipoprotein	0	1	0.00123303	1	-0.183	1
chrEMRSA15:2576670:a:aATCATTAAT	putative lipoprotein	NA	NA	0.0017062	1	-0.214	1
chrEMRSA15:2576670:a:aATCA	putative lipoprotein	NA	NA	0	1	NA	NA
chrEMRSA15:2576680:A:G	putative lipoprotein	0	1	0.000932241	1	-0.00489	1
chrEMRSA15:2576681:tc:t	putative lipoprotein	0.5758	1	-0.0365735	1	0.000943	1
chrEMRSA15:2576682:C:T	putative lipoprotein	0	1	0.000560386	1	-0.00322	1
chrEMRSA15:2576682:C:A	putative lipoprotein	NA	NA	0	1	NA	NA
chrEMRSA15:2576682:c:cTTTAAAATT	putative lipoprotein	0.6636	1	-0.0346199	1	0.00273	1
chrEMRSA15:2576682:c:cTTTAAAGTT	putative lipoprotein	2.564	1	-0.0632018	1	-0.0151	1
chrEMRSA15:2576683:C:G	putative lipoprotein	0.8431	1	-0.00228397	1	0.0256	1
chrEMRSA15:2576683:C:T	putative lipoprotein	0.469	1	-0.00258559	1	0.0376	1
chrEMRSA15:2576683:C:A	putative lipoprotein	NA	NA	0.00142159	1	-0.232	1
chrEMRSA15:2576691:G:A	putative lipoprotein	NA	NA	0.000153598	1	-0.000443	1
chrEMRSA15:2576694:C:A	putative lipoprotein	NA	NA	0.00153205	1	-0.0626	1
chrEMRSA15:2576698:G:A	putative lipoprotein	0	1	-0.00479972	1	-0.0267	1
chrEMRSA15:2576706:A:G	putative lipoprotein	NA	0.00339516	-0.0294381	1	1	1
chrEMRSA15:2576708:T:C	putative lipoprotein	0	1	0.00347057	1	-0.00417	1
chrEMRSA15:2576718:ct:c	putative lipoprotein	0.989	1	-0.00439653	1	-0.0333	1
chrEMRSA15:2576731:A:G	putative lipoprotein	0.4948	1	-0.0126208	1	-0.00843	1
chrEMRSA15:2576731:A:C	putative lipoprotein	0.2072	1	0.00340487	1	-0.0504	1
chrEMRSA15:2576731:A:T	putative lipoprotein	NA	NA	0	1	NA	NA
chrEMRSA15:2576734:A:G	putative lipoprotein	0.231	1	0.00347239	1	-0.0724	1
chrEMRSA15:2576738:C:G	putative lipoprotein	0.874	1	-0.0373514	1	-0.0121	1
chrEMRSA15:2576738:C:A	putative lipoprotein	NA	NA	0	1	NA	NA
chrEMRSA15:2576738:C:T	putative lipoprotein	NA	NA	0	1	NA	NA
chrEMRSA15:2576739:T:G	putative lipoprotein	1.166	1	-0.0083459	1	0.0112	1
chrEMRSA15:2576743:G:A	putative lipoprotein	1.776	1	-0.0138165	1	0.0424	1
chrEMRSA15:2576746:C:T	putative lipoprotein	NA	NA	0.00153205	1	-0.0626	1
chrEMRSA15:2576749:C:T	putative lipoprotein	0	1	-0.00341568	1	-0.0025	1
chrEMRSA15:2576755:A:G	putative lipoprotein	0	1	-0.000282605	1	-0.00271	1
chrEMRSA15:2576758:A:T	putative lipoprotein	0.4225	1	0.0138734	1	0.0176	1
chrEMRSA15:2576758:A:G	putative lipoprotein	NA	NA	0	1	NA	NA
chrEMRSA15:2576762:T:C	putative lipoprotein	0.468	1	-0.0291522	1	0.00286	1
chrEMRSA15:2576762:T:A	putative lipoprotein	NA	NA	0	1	NA	NA
chrEMRSA15:2576762:T:G	putative lipoprotein	NA	NA	0	1	NA	NA
chrEMRSA15:2576763:G:A	putative lipoprotein	0.8047	1	-0.0336279	1	-0.000839	1
chrEMRSA15:2576768:T:C	putative lipoprotein	0.2059	1	-0.00238181	1	-0.135	1
chrEMRSA15:2576769:G:T	putative lipoprotein	0	1	-0.00435392	1	-0.000805	1
chrEMRSA15:2576776:C:A	putative lipoprotein	NA	1	-0.0165925	1	0.0284	1
chrEMRSA15:2576784:G:A	putative lipoprotein	NA	NA	0.00153205	1	-0.0626	1
chrEMRSA15:2576785:G:A	putative lipoprotein	0	1	-0.00245972	1	-4.52e-05	1
chrEMRSA15:2576793:ta:t	putative lipoprotein	0.1742	1	0.00400367	1	-0.0494	1
chrEMRSA15:2576794:A:T	putative lipoprotein	1.403	1	-0.0528688	1	-0.0665	1
chrEMRSA15:2576796:C:A	putative lipoprotein	NA	1	-0.0117645	1	0.0753	1
chrEMRSA15:2576798:T:C	putative lipoprotein	0	1	-0.00469835	1	-0.00256	1
chrEMRSA15:2576806:G:A	putative lipoprotein	0.304	1	-0.0193057	1	-0.0215	1
chrEMRSA15:2576821:G:A	putative lipoprotein	0	1	0.000489713	1	-0.0169	1
chrEMRSA15:2576829:T:C	putative lipoprotein	NA	1	-0.0234242	1	0.856	1
chrEMRSA15:2576831:G:A	putative lipoprotein	1.154	1	-0.0634657	1	-0.032	1
chrEMRSA15:2576838:T:C	putative lipoprotein	0	1	0.0021217	1	-0.144	1
chrEMRSA15:2576841:T:C	putative lipoprotein	0	1	0.00257299	1	-0.0628	1
chrEMRSA15:2576849:T:G	putative lipoprotein	0	1	-0.00602739	1	-1.24e-05	1
chrEMRSA15:2576851:T:C	putative lipoprotein	NA	NA	0.000618391	1	-0.0309	1
chrEMRSA15:2576856:T:G	putative lipoprotein	0	1	-0.00602739	1	-1.24e-05	1
chrEMRSA15:2576859:C:T	putative lipoprotein	0	1	-0.00228856	1	-0.0155	1
chrEMRSA15:2576865:T:C	putative lipoprotein	0	1	0.00294842	1	-0.0162	1
chrEMRSA15:2576866:A:T	putative lipoprotein	NA	NA	0.000618391	1	-0.0309	1
chrEMRSA15:2576881:G:A	putative lipoprotein	0	1	0.00230924	1	-0.00987	1
chrEMRSA15:2576884:A:T	putative lipoprotein	0	1	-0.00879766	1	-0.0352	1
chrEMRSA15:2576889:C:T	putative lipoprotein	0	1	0.002606	1	-0.0101	1
chrEMRSA15:2576890:C:T	putative lipoprotein	NA	NA	-0.00467979	1	-0.0468	1
chrEMRSA15:2576894:T:G	putative lipoprotein	0.5643	1	-0.0640196	1	0.00782	1
chrEMRSA15:2576900:G:A	putative lipoprotein	0	1	-0.00473991	1	-0.0159	1
chrEMRSA15:2576908:A:G	putative lipoprotein	0.6307	1	-0.0545319	1	-0.00756	1
chrEMRSA15:2576909:G:A	putative lipoprotein	0	1	-0.00807774	1	-0.0857	1
chrEMRSA15:2576914:T:C	putative lipoprotein	NA	1	-0.0304037	1	0.021	1
chrEMRSA15:2576914:T:A	putative lipoprotein	NA	NA	0	1	NA	NA
chrEMRSA15:2576915:C:T	putative lipoprotein	0.4192	1	-0.004016	1	-0.404	1
chrEMRSA15:2576917:T:C	putative lipoprotein	0	1	0.00234391	1	-0.069	1
chrEMRSA15:2576926:G:A	putative lipoprotein	0	1	0.00235723	1	-0.0539	1
chrEMRSA15:2576929:G:A	putative lipoprotein	1.023	1	-0.0279251	1	-0.00377	1
chrEMRSA15:2576931:T:A	putative lipoprotein	0.3016	1	-0.00377469	1	-0.0444	1
chrEMRSA15:2576935:T:C	putative lipoprotein	0	1	-0.00474635	1	-0.0963	1
chrEMRSA15:2576936:C:T	putative lipoprotein	0.8887	1	0.00916648	1	0.0153	1
chrEMRSA15:2576943:T:A	putative lipoprotein	0.9258	1	0.0423519	1	-0.00104	1
chrEMRSA15:2576949:T:C	putative lipoprotein	NA	NA	0.00106879	1	-0.000829	1
chrEMRSA15:2576956:C:A	putative lipoprotein	0	1	-0.000793325	1	-0.00966	1
chrEMRSA15:2576959:T:C	putative lipoprotein	0	1	0.00688192	1	-0.114	1
chrEMRSA15:2576967:T:C	putative lipoprotein	0.4824	1	-0.00532407	1	-0.0514	1
chrEMRSA15:2576971:A:T	putative lipoprotein	0.9716	1	-0.0287735	1	-0.0139	1
chrEMRSA15:2576971:A:G	putative lipoprotein	0	1	0.0603953	1	-0.0554	1
chrEMRSA15:2576977:C:T	putative lipoprotein	0.3232	1	0.00660492	1	-0.0409	1
chrEMRSA15:2576986:T:G	putative lipoprotein	0	1	0.00289493	1	-0.0248	1
chrEMRSA15:2576992:A:T	putative lipoprotein	NA	1	-0.117056	1	0.214	1
chrEMRSA15:2576992:A:G	putative lipoprotein	0.6074	1	0.00791636	1	0.000999	1
chrEMRSA15:2576992:A:C	putative lipoprotein	NA	NA	0	1	NA	NA
chrEMRSA15:2576998:C:T	putative lipoprotein	4.496	1	-0.0674763	1	-0.0111	1
chrEMRSA15:2576998:C:A	putative lipoprotein	NA	NA	0	1	NA	NA
chrEMRSA15:2577004:G:A	putative lipoprotein	8.566	1	-0.114772	1	-0.102	1
chrEMRSA15:2577010:A:G	putative lipoprotein	0	1	0.00304861	1	-0.0128	1
chrEMRSA15:2577013:A:T	putative lipoprotein	0	1	0.00384267	1	-0.00398	1
chrEMRSA15:2577016:G:A	putative lipoprotein	0.2977	1	0.0064836	1	-0.00311	1
chrEMRSA15:2577016:G:C	putative lipoprotein	NA	NA	0	1	NA	NA
chrEMRSA15:2577022:C:T	putative lipoprotein	1.332	1	-0.00798353	1	0.173	1
chrEMRSA15:2577025:G:A	putative lipoprotein	0	1	0.00733728	1	-0.047	1
chrEMRSA15:2577027:T:C	putative lipoprotein	0	1	0.000264381	1	-0.000243	1
chrEMRSA15:2577029:G:A	putative lipoprotein	46.54	2.70142e-08	-0.0383055	1	0.747	1
chrEMRSA15:2577029:G:T	putative lipoprotein	NA	NA	0	1	NA	NA
chrEMRSA15:2577034:T:C	putative lipoprotein	0.3073	1	-0.00088579	1	-0.0194	1
chrEMRSA15:2577036:A:C	putative lipoprotein	7.492	1	0.00226585	1	0.0109	1
chrEMRSA15:2577037:A:G	putative lipoprotein	0	1	0.0105076	1	-0.0541	1
chrEMRSA15:2577040:C:T	putative lipoprotein	3.667	0.0801081	0.0154976	1	0.00353	1
chrEMRSA15:2577043:T:C	putative lipoprotein	0.4915	1	-0.00315517	1	-0.00188	1
chrEMRSA15:2577048:T:A	putative lipoprotein	0	1	0.00193652	1	-0.151	1
chrEMRSA15:2577049:G:A	putative lipoprotein	1.088	1	-0.00832961	1	-0.00364	1
chrEMRSA15:2577056:T:C	putative lipoprotein	4.75	1	-0.0196649	1	0.0011	1
chrEMRSA15:2577064:A:G	putative lipoprotein	2.615	1	-0.0275086	1	0.103	1
chrEMRSA15:2577073:A:C	putative lipoprotein	3.4	1	-0.033278	1	0.0312	1
chrEMRSA15:2577083:A:G	putative lipoprotein	0	1	-0.00484899	1	-0.033	1
chrEMRSA15:2577084:C:T	putative lipoprotein	2.427	1	-0.104195	1	0.00611	1
chrEMRSA15:2577084:C:G	putative lipoprotein	NA	NA	0	1	NA	NA
chrEMRSA15:2577084:C:A	putative lipoprotein	NA	NA	0	1	NA	NA
chrEMRSA15:2577085:G:A	putative lipoprotein	2.725	1	-0.102723	1	0.049	1
chrEMRSA15:2577085:G:C	putative lipoprotein	NA	NA	0	1	NA	NA
chrEMRSA15:2577086:T:C	putative lipoprotein	1.682	1	-0.0964993	1	0.0362	1
chrEMRSA15:2577086:T:A	putative lipoprotein	NA	NA	0	1	NA	NA
chrEMRSA15:2577086:T:G	putative lipoprotein	NA	NA	0	1	NA	NA
chrEMRSA15:2577087:T:C	putative lipoprotein	2.148	1	-0.10161	1	0.0055	1
chrEMRSA15:2577087:T:A	putative lipoprotein	NA	NA	0	1	NA	NA
chrEMRSA15:2577121:A:G	putative lipoprotein	NA	NA	-0.0276831	1	-0.188	1
chrEMRSA15:2577126:G:T	putative lipoprotein	NA	1	-0.020307	1	0.979	1
chrEMRSA15:2577127:C:T	putative lipoprotein	0	1	0.0019878	1	-0.113	1
chrEMRSA15:2577130:G:A	putative lipoprotein	2.319	1	-0.0661896	1	-0.00603	1
chrEMRSA15:2577130:G:C	putative lipoprotein	NA	NA	0	1	NA	NA
chrEMRSA15:2577132:G:T	putative lipoprotein	10.83	1	-0.0707774	1	0.0328	1
chrEMRSA15:2577132:G:C	putative lipoprotein	NA	NA	-0.0011761	1	-0.0481	1
chrEMRSA15:2577133:C:T	putative lipoprotein	NA	NA	0.135175	1	NA	NA
chrEMRSA15:2577135:T:C	putative lipoprotein	0	1	-0.00205092	1	-0.000107	1
chrEMRSA15:2577139:C:G	putative lipoprotein	0	1	-0.00490001	1	-0.0019	1
chrEMRSA15:2577140:C:T	putative lipoprotein	1.686	1	-0.027726	1	-0.0468	1
chrEMRSA15:2577143:T:C	putative lipoprotein	1.198	1	-0.00882653	1	-0.0532	1
chrEMRSA15:2577143:t:tC	putative lipoprotein	1.176	1	-0.00708278	1	-0.00159	1
chrEMRSA15:2577148:A:G	putative lipoprotein	0.8645	1	-0.00248889	1	-0.00801	1
chrEMRSA15:2577149:T:C	putative lipoprotein	0	1	-0.00665574	1	-0.00309	1
chrEMRSA15:2577157:C:T	putative lipoprotein	0	1	0.00263841	1	-0.0572	1
chrEMRSA15:2577160:ttcacaccc:t		0	1	-0.0124016	1	-0.0564	1
chrEMRSA15:2577166:C:T		0.5885	1	0.13022	1	-0.0445	1
chrEMRSA15:2577168:C:T		NA	1	-0.0118563	1	0.991	1
chrEMRSA15:2577170:C:T		NA	NA	0.125521	1	NA	NA
chrEMRSA15:2577171:at:a		NA	NA	0.00108305	1	-0.0442	1
chrEMRSA15:2577173:t:tA		0	1	0.00263841	1	-0.0572	1
chrEMRSA15:2577183:G:A		NA	NA	0.000970305	1	-0.0309	1
chrEMRSA15:2577185:T:C		NA	NA	0.00134792	1	-0.0407	1
chrEMRSA15:2577186:G:T		NA	NA	0.00134792	1	-0.0407	1
chrEMRSA15:2577191:G:A		0	1	0.00263841	1	-0.0572	1
chrEMRSA15:2577201:A:G		NA	1	-0.0137515	1	0.934	1
chrEMRSA15:2577208:A:C		NA	NA	0.00042258	1	-0.131	1
chrEMRSA15:2577210:A:T		NA	NA	-0.000494024	1	-0.198	1
chrEMRSA15:2577217:A:T		0	1	0.00263841	1	-0.0572	1
chrEMRSA15:2577220:C:T		NA	NA	0.0670118	1	0.00398	1
chrEMRSA15:2577220:C:G		NA	NA	0	1	NA	NA
chrEMRSA15:2577220:C:A		NA	NA	0	1	NA	NA
chrEMRSA15:2577224:a:aG		0	1	0.00131229	1	-0.402	1
chrEMRSA15:2577226:G:A		NA	1	-0.0110654	1	0.0207	1
chrEMRSA15:2577227:G:A		0.525	1	0.151019	1	-0.155	1
chrEMRSA15:2577227:G:T		NA	NA	0	1	NA	NA
chrEMRSA15:2577235:T:A		NA	NA	-0.0011761	1	-0.0481	1
chrEMRSA15:2577244:C:T		3.009	1	-0.0576957	1	0.0264	1
chrEMRSA15:2577244:C:A		NA	NA	0	1	NA	NA
chrEMRSA15:2577245:C:A		0	1	0.000666844	1	-0.00106	1
chrEMRSA15:2577248:T:G		0.5139	1	0.133256	1	-0.0514	1
chrEMRSA15:2577248:T:C		NA	NA	0	1	NA	NA
chrEMRSA15:2577248:T:A		NA	NA	0	1	NA	NA
chrEMRSA15:2577250:G:C		1.894	1	-0.106495	1	-0.0034	1
chrEMRSA15:2577250:G:A		NA	NA	0	1	NA	NA
chrEMRSA15:2577251:G:A		NA	NA	-0.0011761	1	-0.0481	1
chrEMRSA15:2577252:C:A		0.7929	1	0.0130154	1	-0.095	1
chrEMRSA15:2577252:C:T		NA	NA	0	1	NA	NA
chrEMRSA15:2577253:T:C		0	1	0.000787833	1	-0.0118	1
chrEMRSA15:2577270:att:at		NA	1	-0.0633858	1	0.0228	1
chrEMRSA15:2577270:att:aTtt		NA	NA	-0.00369728	1	0.101	1
chrEMRSA15:2577270:att:a		NA	NA	0	1	NA	NA
chrEMRSA15:2577275:T:C		NA	NA	0.00148531	1	-0.0457	1
chrEMRSA15:2577280:t:tATCAAC		NA	NA	0.13513	1	NA	NA
chrEMRSA15:2577283:C:T		0.147	1	0.232353	1	-0.0846	1
chrEMRSA15:2577294:A:G		NA	NA	0.00106578	1	-0.0861	1
chrEMRSA15:2577300:t:tA		0.2212	1	0.236975	1	0.0159	1
chrEMRSA15:2577300:t:tTA		NA	NA	0	1	NA	NA
chrEMRSA15:2577321:T:A		0	1	-0.00161693	1	-0.0464	1
chrEMRSA15:2577331:T:C		NA	NA	0.000970305	1	-0.0309	1
chrEMRSA15:2577333:G:A		NA	NA	0.000434306	1	-0.000225	1
chrEMRSA15:2577341:A:C		NA	NA	0.000970305	1	-0.0309	1
chrEMRSA15:2577343:c:cTAAT		NA	1	-0.0633858	1	0.0228	1
chrEMRSA15:2577355:G:A		0	1	-0.00422619	1	-4.95e-05	1
chrEMRSA15:2577365:G:A		NA	NA	-2.8403e-05	1	-0.000736	1
chrEMRSA15:2577372:C:T		0.1932	1	-0.0296673	1	-0.0427	1
chrEMRSA15:2577383:A:T		NA	NA	-0.0011761	1	-0.0481	1
chrEMRSA15:2577389:g:gA		NA	NA	-0.0011761	1	-0.0481	1
chrEMRSA15:2577391:A:G		0	1	-0.00454582	1	-0.00847	1
chrEMRSA15:2577392:A:G		NA	NA	0.00134792	1	-0.0407	1
chrEMRSA15:2577393:c:cT		0	1	0.00990534	1	-0.936	1
chrEMRSA15:2577401:C:A		0	0.855038	0.0520701	1	-0.178	1
chrEMRSA15:2577405:A:G		0	1	-0.00920417	1	-6.07e-05	1
chrEMRSA15:2577408:T:C		0	1	-0.00471407	1	-0.209	1
chrEMRSA15:2577409:A:G		0.135	1	0.23105	1	-0.0856	1
chrEMRSA15:2577411:T:A		NA	NA	-0.0011761	1	-0.0481	1
chrEMRSA15:2577413:A:C		0	1	0.00955383	1	-0.132	1
chrEMRSA15:2577416:G:T		0.1929	1	0.0250774	1	-0.0662	1
chrEMRSA15:2577417:T:C		NA	NA	0.000970305	1	-0.0309	1
chrEMRSA15:2577418:G:A		NA	NA	-0.0011761	1	-0.0481	1
chrEMRSA15:2577421:G:A		0	1	-0.00455911	1	-0.0929	1
chrEMRSA15:2577423:T:A		NA	NA	-0.0011761	1	-0.0481	1
chrEMRSA15:2577425:A:C		0	1	-0.00454941	1	-1.87e-05	1
chrEMRSA15:2577432:T:A		0.03127	1	0.0540313	1	-0.00176	1
chrEMRSA15:2577432:T:G		NA	NA	0	1	NA	NA
chrEMRSA15:2577434:T:G		0	1	-0.000475701	1	-0.00315	1
chrEMRSA15:2577440:aacattcatttttcggttt:a		0	1	0.00386451	1	-0.0582	1
chrEMRSA15:2577442:C:T		NA	NA	-0.0011761	1	-0.0481	1
chrEMRSA15:2577445:T:C		NA	NA	-0.0011761	1	-0.0481	1
chrEMRSA15:2577447:A:G		0	1	-0.00479943	1	-0.0167	1
chrEMRSA15:2577473:T:G	putative helicase	0.5902	1	0.00754649	1	0.0528	1
chrEMRSA15:2577477:G:A	putative helicase	0.1251	1	0.0317537	1	0.056	1
chrEMRSA15:2577491:C:T	putative helicase	0	1	-0.000329812	1	-0.443	1
chrEMRSA15:2577495:T:G	putative helicase	0.1093	1	0.218702	1	-0.101	1
chrEMRSA15:2577507:G:C	putative helicase	0	1	0.0526889	1	-0.11	1
chrEMRSA15:2577509:G:A	putative helicase	0	1	0.00416339	1	-0.471	1
chrEMRSA15:2577512:C:A	putative helicase	0.2459	1	-0.00171084	1	0.349	1
chrEMRSA15:2577516:A:C	putative helicase	0	1	0.002651	1	-0.0599	1
chrEMRSA15:2577522:A:C	putative helicase	0.6323	1	-0.0892849	1	-0.0385	1
chrEMRSA15:2577531:G:A	putative helicase	0	1	0.00710986	1	-0.443	1
chrEMRSA15:2577543:C:T	putative helicase	0.2459	1	-0.00171084	1	0.349	1
chrEMRSA15:2577544:G:A	putative helicase	4.067	1	-0.0872999	1	-0.265	1
chrEMRSA15:2577558:C:T	putative helicase	1.25	1	-0.00874664	1	0.0652	1
chrEMRSA15:2577561:C:T	putative helicase	0	1	0.0526889	1	-0.11	1
chrEMRSA15:2577567:A:G	putative helicase	0	1	-0.00668969	1	-0.171	1
chrEMRSA15:2577576:A:G	putative helicase	NA	NA	-0.0011761	1	-0.0481	1
chrEMRSA15:2577595:T:C	putative helicase	0	1	0.00440606	1	-0.00668	1
chrEMRSA15:2577620:c:cT	putative helicase	0	1	-0.00485186	1	-0.0299	1
chrEMRSA15:2577642:C:T	putative helicase	NA	1	-0.0234242	1	0.856	1
chrEMRSA15:2577643:A:T	putative helicase	0	1	-0.00712193	1	-0.000511	1
chrEMRSA15:2577653:C:A	putative helicase	0	1	0.00425221	1	-0.421	1
chrEMRSA15:2577659:C:A	putative helicase	0	1	-0.00472216	1	-0.00957	1
chrEMRSA15:2577666:G:A	putative helicase	NA	NA	0.134737	1	NA	NA
chrEMRSA15:2577668:A:G	putative helicase	0	1	0.000229219	1	-0.266	1
chrEMRSA15:2577673:A:T	putative helicase	0	1	-0.00891652	1	-0.0077	1
chrEMRSA15:2577687:T:C	putative helicase	0	1	0.00192109	1	-0.94	1
chrEMRSA15:2577692:A:T	putative helicase	NA	NA	-0.0941645	1	0.195	1
chrEMRSA15:2577692:A:G	putative helicase	0	1	-0.00466901	1	-0.0594	1
chrEMRSA15:2577695:T:C	putative helicase	0	0.91365	0.0612319	1	-0.103	1
chrEMRSA15:2577698:G:T	putative helicase	NA	0.116787	-0.0286984	1	0.932	1
chrEMRSA15:2577700:G:A	putative helicase	0	1	-0.00467274	1	-0.0515	1
chrEMRSA15:2577719:A:C	putative helicase	0	1	-0.00814748	1	-0.0323	1
chrEMRSA15:2577726:T:C	putative helicase	0	1	0.00321528	1	-0.09	1
chrEMRSA15:2577727:A:T	putative helicase	0	1	-0.00781287	1	-0.104	1
chrEMRSA15:2577765:G:A	putative helicase	1.239	1	0.00494194	1	-0.0306	1
chrEMRSA15:2577780:C:T	putative helicase	0	1	-0.0828241	1	-0.118	1
chrEMRSA15:2577815:C:A	putative helicase	0	1	-0.00802254	1	-0.0442	1
chrEMRSA15:2577823:C:T	putative helicase	0	0.611817	0.0615351	1	-0.104	1
chrEMRSA15:2577848:A:G	putative helicase	0	1	-0.00134769	1	-0.338	1
chrEMRSA15:2577849:C:G	putative helicase	0.5082	1	-0.00359494	1	0.179	1
chrEMRSA15:2577862:T:C	putative helicase	0.637	1	0.174947	1	-0.0741	1
chrEMRSA15:2577879:G:A	putative helicase	0.2369	1	0.168895	1	0.00235	1
chrEMRSA15:2577890:C:A	putative helicase	NA	NA	0.126084	1	NA	NA
chrEMRSA15:2577921:A:G	putative helicase	0	1	-0.00312193	1	-0.242	1
chrEMRSA15:2577937:T:C	putative helicase	0	1	0.00276566	1	-0.00661	1
chrEMRSA15:2577943:T:C	putative helicase	0	1	-0.00815101	1	-0.0702	1
chrEMRSA15:2577973:T:C	putative helicase	0	1	-0.0106378	1	-0.00416	1
chrEMRSA15:2577984:T:C	putative helicase	0	0.91365	0.0613616	1	-0.102	1
chrEMRSA15:2577987:T:A	putative helicase	0	0.91365	0.0613616	1	-0.102	1
chrEMRSA15:2577994:G:A	putative helicase	NA	NA	9.90392e-05	1	-0.000396	1
chrEMRSA15:2578025:C:A	putative helicase	NA	NA	-0.0089448	1	0.443	1
chrEMRSA15:2578034:T:C	putative helicase	0	1	-0.00210246	1	-0.605	1
chrEMRSA15:2578039:A:G	putative helicase	NA	1	-0.0110874	1	0.789	1
chrEMRSA15:2578040:T:C	putative helicase	0	1	-0.021685	1	-0.0969	1
chrEMRSA15:2578051:C:A	putative helicase	0	1	0.00335955	1	-0.314	1
chrEMRSA15:2578052:A:G	putative helicase	0.08498	1	0.00394013	1	-0.099	1
chrEMRSA15:2578091:C:A	putative helicase	NA	NA	0.00106578	1	-0.0861	1
chrEMRSA15:2578104:A:G	putative helicase	0	1	-0.0882316	1	-0.00804	1
chrEMRSA15:2578134:A:G	putative helicase	0	1	-0.0072315	1	-0.00655	1
chrEMRSA15:2578137:A:C	putative helicase	NA	NA	-0.00214746	1	-0.155	1
chrEMRSA15:2578139:C:T	putative helicase	2.531	1	-0.0819722	1	-0.00891	1
chrEMRSA15:2578142:C:T	putative helicase	0.2459	1	-0.00171084	1	0.349	1
chrEMRSA15:2578150:A:T	putative helicase	0.9036	1	0.01452	1	-0.00318	1
chrEMRSA15:2578166:A:G	putative helicase	NA	NA	-0.0941645	1	0.195	1
chrEMRSA15:2578207:A:T	putative helicase	0	1	-0.00480474	1	-0.00443	1
chrEMRSA15:2578226:A:T	putative helicase	0	1	0.253704	1	-0.0606	1
chrEMRSA15:2578253:C:T	putative helicase	0	1	0.0049967	1	-0.14	1
chrEMRSA15:2578259:G:A	putative helicase	0	1	-0.0046968	1	-0.00976	1
chrEMRSA15:2578260:T:C	putative helicase	0.09214	1	0.00454784	1	-0.113	1
chrEMRSA15:2578278:A:G	putative helicase	0	1	-0.00161693	1	-0.0464	1
chrEMRSA15:2578297:G:A	putative helicase	NA	1	-0.0182994	1	0.799	1
chrEMRSA15:2578305:A:T	putative helicase	0	1	-0.0546221	1	-0.0436	1
chrEMRSA15:2578306:G:A	putative helicase	0	1	0.000168709	1	-0.0777	1
chrEMRSA15:2578307:T:C	putative helicase	0.4148	1	0.094593	1	-0.308	1
chrEMRSA15:2578312:at:aTt	putative helicase	5.015	1	-0.0408255	1	-0.013	1
chrEMRSA15:2578312:at:aTTt	putative helicase	NA	NA	0	1	NA	NA
chrEMRSA15:2578312:at:a	putative helicase	0	1	-0.00576989	1	-0.0357	1
chrEMRSA15:2578317:T:G	putative helicase	22.4	1.80157e-21	-0.0919517	1	0.326	1
chrEMRSA15:2578323:C:T	putative helicase	0.652	1	-0.0724514	1	0.124	1
chrEMRSA15:2578323:C:A	putative helicase	NA	NA	0	1	NA	NA
chrEMRSA15:2578325:T:A	putative helicase	NA	1	-0.0633858	1	0.0228	1
chrEMRSA15:2578326:T:C	putative helicase	0.8201	1	-0.0768049	1	0.237	1
chrEMRSA15:2578326:T:A	putative helicase	NA	NA	0	1	NA	NA
chrEMRSA15:2578328:C:A	putative helicase	0.7382	1	0.00724188	1	-0.0226	1
chrEMRSA15:2578332:A:G	putative helicase	0	1	-0.101125	1	-0.0738	1
chrEMRSA15:2578335:C:T	putative helicase	0.7572	1	0.153993	1	-0.00783	1
chrEMRSA15:2578380:A:T	putative helicase	1.421	1	0.247561	1	-0.0055	1
chrEMRSA15:2578385:G:T	putative helicase	NA	NA	0.000195413	1	-0.00176	1
chrEMRSA15:2578389:T:C	putative helicase	0	1	-0.00465484	1	-0.106	1
chrEMRSA15:2578395:A:G	putative helicase	0	1	-0.0541938	1	-0.112	1
chrEMRSA15:2578398:A:G	putative helicase	NA	NA	-0.00369728	1	0.101	1
chrEMRSA15:2578435:A:T	putative helicase	NA	1	-0.0160648	1	0.262	1
chrEMRSA15:2578439:C:G	putative helicase	NA	NA	0.000215286	1	-0.0005	1
chrEMRSA15:2578443:A:T	putative helicase	1.275	1	-0.0178202	1	0.195	1
chrEMRSA15:2578457:T:A	putative helicase	0.4093	1	-0.0484373	1	-0.173	1
chrEMRSA15:2578460:A:T	putative helicase	0	1	-0.0191398	1	-0.000715	1
chrEMRSA15:2578473:C:T	putative helicase	0	1	-0.0561687	1	-0.137	1
chrEMRSA15:2578484:C:A	putative helicase	0	1	0.00462702	1	-0.00595	1
chrEMRSA15:2578517:C:T	putative helicase	0	1	-0.0761079	1	-0.0215	1
chrEMRSA15:2578534:G:A	putative helicase	NA	NA	0.000857787	1	-0.000489	1
chrEMRSA15:2578556:C:A	putative helicase	0	1	0.0825969	1	-0.231	1
chrEMRSA15:2578565:T:C	putative helicase	0	1	-0.00213798	1	-0.28	1
chrEMRSA15:2578573:T:A	putative helicase	NA	NA	0.00142149	1	-0.233	1
chrEMRSA15:2578593:T:C	putative helicase	NA	NA	-0.000523425	1	-0.000875	1
chrEMRSA15:2578604:C:T	putative helicase	0	1	-0.0048114	1	-0.0448	1
chrEMRSA15:2578605:T:C	putative helicase	0.2525	1	0.0465647	1	-0.133	1
chrEMRSA15:2578607:C:T	putative helicase	0	1	-0.00249969	1	-0.0372	1
chrEMRSA15:2578610:A:C	putative helicase	0	1	-0.00599792	1	-0.000125	1
chrEMRSA15:2578614:C:T	putative helicase	NA	NA	0.000545528	1	-0.0281	1
chrEMRSA15:2578620:C:T	putative helicase	0	1	-0.0112806	1	-0.0548	1
chrEMRSA15:2578635:G:T	putative helicase	0	1	0.0368643	1	-0.157	1
chrEMRSA15:2578664:C:T	putative helicase	0	1	-0.00672465	1	-0.102	1
chrEMRSA15:2578665:A:T	putative helicase	0	1	0.0345044	1	-0.12	1
chrEMRSA15:2578665:A:C	putative helicase	NA	NA	0	1	NA	NA
chrEMRSA15:2578670:C:T	putative helicase	0	1	-0.00689605	1	-6.66e-06	1
chrEMRSA15:2578676:C:T	putative helicase	0	1	-0.00470799	1	-0.0273	1
chrEMRSA15:2578680:A:G	putative helicase	0	1	-0.0880877	1	-0.11	1
chrEMRSA15:2578683:T:C	putative helicase	NA	NA	0.00153205	1	-0.0626	1
chrEMRSA15:2578685:C:A	putative helicase	0.3995	1	0.0454105	1	-0.0135	1
chrEMRSA15:2578685:C:G	putative helicase	NA	NA	0	1	NA	NA
chrEMRSA15:2578698:T:C	putative helicase	1.683	1	0.184414	1	-0.0145	1
chrEMRSA15:2578698:T:A	putative helicase	NA	NA	0	1	NA	NA
chrEMRSA15:2578702:C:T	putative helicase	0	1	-0.00917064	1	-0.000141	1
chrEMRSA15:2578710:T:C	putative helicase	0	1	-0.0052668	1	-0.057	1
chrEMRSA15:2578719:G:A	putative helicase	0	1	0.00400692	1	-0.00338	1
chrEMRSA15:2578726:A:G	putative helicase	NA	1	-0.016398	1	0.0168	1
chrEMRSA15:2578728:A:G	putative helicase	NA	NA	-0.0011761	1	-0.0481	1
chrEMRSA15:2578737:T:A	putative helicase	1.441	1	0.187516	1	-0.0926	1
chrEMRSA15:2578740:T:C	putative helicase	0	1	-0.00635171	1	-0.00507	1
chrEMRSA15:2578748:A:G	putative helicase	0.9468	1	0.184738	1	-0.209	1
chrEMRSA15:2578779:A:G	putative helicase	0	1	-0.00408443	1	-0.39	1
chrEMRSA15:2578783:C:T	putative helicase	0	1	-0.00474197	1	-0.36	1
chrEMRSA15:2578794:A:T	putative helicase	0.864	1	0.186085	1	-0.099	1
chrEMRSA15:2578796:G:A	putative helicase	NA	NA	0.000970305	1	-0.0309	1
chrEMRSA15:2578804:G:A	putative helicase	0	1	-0.00965838	1	-0.0324	1
chrEMRSA15:2578831:T:C	putative helicase	2.7	1	0.180949	1	-0.0472	1
chrEMRSA15:2578847:C:T	putative helicase	0	1	-0.0060938	1	-0.000654	1
chrEMRSA15:2578860:A:G	putative helicase	NA	NA	0.000970305	1	-0.0309	1
chrEMRSA15:2578872:A:G	putative helicase	0.8866	1	0.174888	1	-0.1	1
chrEMRSA15:2578885:G:A	putative helicase	0	1	-0.00895465	1	-0.00654	1
chrEMRSA15:2578887:A:G	putative helicase	NA	NA	0.000970305	1	-0.0309	1
chrEMRSA15:2578901:C:T	putative helicase	0	1	-0.00485393	1	-0.0832	1
chrEMRSA15:2578922:C:T	putative helicase	718.2	2.49053e-41	-0.144589	1	0.887	1
chrEMRSA15:2578928:C:A	putative helicase	0	1	-0.00418982	1	-0.000803	1
chrEMRSA15:2578937:ct:c	putative helicase	0	1	-0.00474728	1	-0.0423	1
chrEMRSA15:2578944:G:A	putative helicase	1.25	1	-0.00874664	1	0.0652	1
chrEMRSA15:2578945:ct:c	putative helicase	0	1	-0.00469653	1	-0.00942	1
chrEMRSA15:2578950:C:T	putative helicase	2.19	1	0.00832987	1	0.018	1
chrEMRSA15:2578959:T:C	putative helicase	0	1	0.0555217	1	-0.149	1
chrEMRSA15:2578962:T:C	putative helicase	0	1	-0.00667331	1	-0.189	1
chrEMRSA15:2578963:C:A	putative helicase	0	1	-0.00983874	1	-0.016	1
chrEMRSA15:2578964:C:A	putative helicase	NA	NA	0.1316	1	NA	NA
chrEMRSA15:2578967:G:A	putative helicase	NA	NA	0.00365071	1	-0.244	1
chrEMRSA15:2578972:A:G	putative helicase	NA	NA	-0.000745585	1	-9.48e-06	1
chrEMRSA15:2578975:T:C	putative helicase	0	1	-0.00460165	1	-0.0203	1
chrEMRSA15:2578977:A:G	putative helicase	NA	NA	0.000618391	1	-0.0309	1
chrEMRSA15:2578984:T:C	putative helicase	0	1	-0.0131087	1	-0.0194	1
chrEMRSA15:2578990:T:C	putative helicase	0	1	-0.00340434	1	-0.247	1
chrEMRSA15:2578992:G:T	putative helicase	0	1	-0.00251837	1	-0.12	1
chrEMRSA15:2579001:C:T	putative helicase	4.067	1	-0.0844927	1	-0.143	1
chrEMRSA15:2579006:G:A	putative helicase	NA	1	-0.0182994	1	0.799	1
chrEMRSA15:2579031:A:G	putative helicase	4.067	1	-0.0844927	1	-0.143	1
chrEMRSA15:2579048:G:A	putative helicase	4.067	1	-0.0844927	1	-0.143	1
chrEMRSA15:2579058:A:G	putative helicase	0	1	-0.00161693	1	-0.0464	1
chrEMRSA15:2579070:A:T	putative helicase	4.067	1	-0.0844927	1	-0.143	1
chrEMRSA15:2579094:C:A	putative helicase	NA	NA	0.00134792	1	-0.0407	1
chrEMRSA15:2579107:T:G	putative helicase	0	1	-0.00421316	1	-1.72e-05	1
chrEMRSA15:2579130:T:C	putative helicase	0	1	-0.00476731	1	-0.0381	1
chrEMRSA15:2579136:C:T	putative helicase	3.548	1	0.00451602	1	-0.00571	1
chrEMRSA15:2579136:C:G	putative helicase	NA	NA	0	1	NA	NA
chrEMRSA15:2579137:G:A	putative helicase	NA	NA	0.000346374	1	-8.16e-05	1
chrEMRSA15:2579138:c:cT	putative helicase	0	1	-0.00472832	1	-0.118	1
chrEMRSA15:2579139:T:A	putative helicase	2	1	-0.0748256	1	-0.964	1
chrEMRSA15:2579139:T:C	putative helicase	NA	NA	0	1	NA	NA
chrEMRSA15:2579144:G:T	putative helicase	NA	NA	-0.0089448	1	0.443	1
chrEMRSA15:2579150:T:G	putative helicase	0.9661	1	-0.0516588	1	-0.00219	1
chrEMRSA15:2579150:T:A	putative helicase	NA	NA	0	1	NA	NA
chrEMRSA15:2579160:T:A	putative helicase	2.15	1	0.178739	1	0.215	1
chrEMRSA15:2579160:T:C	putative helicase	1.337	1	-0.132407	1	0.00229	1
chrEMRSA15:2579178:C:T	putative helicase	1.146	1	-0.103579	1	0.116	1
chrEMRSA15:2579180:G:T	putative helicase	NA	1	0.191741	1	-0.0171	1
chrEMRSA15:2579182:T:C	putative helicase	0	1	-0.0101975	1	-0.113	1
chrEMRSA15:2579199:A:G	putative helicase	NA	1	-0.0201592	1	0.994	0.108273
chrEMRSA15:2579217:A:T	putative helicase	3.69	1	-0.101815	1	-0.0278	1
chrEMRSA15:2579217:A:G	putative helicase	NA	NA	0	1	NA	NA
chrEMRSA15:2579226:T:A	putative helicase	0.8062	1	0.268068	1	0.0614	1
chrEMRSA15:2579226:T:G	putative helicase	NA	NA	0	1	NA	NA
chrEMRSA15:2579226:T:C	putative helicase	NA	NA	0	1	NA	NA
chrEMRSA15:2579229:C:G	putative helicase	4.067	1	-0.0844927	1	-0.143	1
chrEMRSA15:2579229:C:T	putative helicase	3.103	1	0.277362	0.00471882	0.0795	1
chrEMRSA15:2579232:C:T	putative helicase	NA	1	-0.0121801	1	0.932	1
chrEMRSA15:2579234:T:C	putative helicase	0	1	-0.00470888	1	-0.079	1
chrEMRSA15:2579235:G:A	putative helicase	2.976	1	0.123445	1	-0.00548	1
chrEMRSA15:2579243:G:A	putative helicase	NA	NA	0.000236007	1	-0.000473	1
chrEMRSA15:2579252:A:G	putative helicase	NA	NA	0.135149	1	NA	NA
chrEMRSA15:2579253:A:G	putative helicase	0.8157	1	-0.0603184	1	0.0492	1
chrEMRSA15:2579278:G:A	putative helicase	NA	NA	0.000970305	1	-0.0309	1
chrEMRSA15:2579292:T:C	putative helicase	NA	NA	0.00062997	1	-0.0366	1
chrEMRSA15:2579310:A:G	putative helicase	0	1	-0.00517502	1	-0.0614	1
chrEMRSA15:2579322:A:T	putative helicase	0.9896	1	0.162646	1	0.0081	1
chrEMRSA15:2579334:T:C	putative helicase	0.4065	1	0.231838	1	-0.0315	1
chrEMRSA15:2579336:G:A	putative helicase	0	1	-0.00647236	1	-0.0361	1
chrEMRSA15:2579358:T:C	putative helicase	NA	NA	0.000618391	1	-0.0309	1
chrEMRSA15:2579362:G:A	putative helicase	0.5782	1	-0.0207661	1	0.0813	1
chrEMRSA15:2579365:T:C	putative helicase	0	1	-0.00653822	1	-0.0125	1
chrEMRSA15:2579366:G:A	putative helicase	0	6.90364e-17	0.0222849	1	-0.273	1
chrEMRSA15:2579370:G:T	putative helicase	0.3672	1	0.23478	1	-0.0189	1
chrEMRSA15:2579373:T:C	putative helicase	1.618	1	-0.0712328	1	-0.0435	1
chrEMRSA15:2579393:C:T	putative helicase	0.148	0.0384979	0.0431793	1	0.0508	1
chrEMRSA15:2579394:G:A	putative helicase	NA	NA	-0.0011761	1	-0.0481	1
chrEMRSA15:2579409:T:G	putative helicase	0.327	1	0.176546	1	-0.0573	1
chrEMRSA15:2579415:C:A	putative helicase	NA	NA	-0.0011761	1	-0.0481	1
chrEMRSA15:2579418:C:T	putative helicase	0	1	0.000917436	1	-0.0842	1
chrEMRSA15:2579420:a:aT	putative helicase	0	1	-0.00471606	1	-0.0444	1
chrEMRSA15:2579423:ca:c	putative helicase	0	1	0.0011113	1	-0.047	1
chrEMRSA15:2579424:A:G	putative helicase	0	1	-0.00303734	1	-0.0342	1
chrEMRSA15:2579427:A:T	putative helicase	0	1	-0.00462773	1	-0.0351	1
chrEMRSA15:2579436:a:aT	putative helicase	0	1	-0.0121546	1	-0.0619	1
chrEMRSA15:2579443:A:G	putative helicase	0.5033	1	0.172486	1	-0.0466	1
chrEMRSA15:2579452:A:G	putative helicase	NA	1	-0.0202863	1	0.974	1
chrEMRSA15:2579453:ctt:ct	putative helicase	1.11	1	0.0726942	1	-0.00421	1
chrEMRSA15:2579453:ctt:c	putative helicase	NA	NA	0	1	NA	NA
chrEMRSA15:2579460:A:T	putative helicase	0	1	-0.0046406	1	-0.0404	1
chrEMRSA15:2579474:C:A	putative helicase	0	1	-0.018632	1	-0.597	1
chrEMRSA15:2579476:C:A	putative helicase	NA	NA	0.00365071	1	-0.244	1
chrEMRSA15:2579481:T:C	putative helicase	0	1	-0.00478445	1	-0.106	1
chrEMRSA15:2579486:T:C	putative helicase	2.561	1	0.154789	1	0.000633	1
chrEMRSA15:2579487:C:T	putative helicase	0.6284	1	0.224137	1	0.0797	1
chrEMRSA15:2579492:C:A	putative helicase	NA	0.0137164	-0.0326878	1	0.184	1
chrEMRSA15:2579499:A:G	putative helicase	4.067	1	-0.0794394	1	-0.00553	1
chrEMRSA15:2579547:A:G	putative helicase	0	1	-0.0012494	1	-0.027	1
chrEMRSA15:2579556:C:T	putative helicase	0	1	0.00330186	1	-0.00622	1
chrEMRSA15:2579562:A:G	putative helicase	2.173	1	-0.0781145	1	0.316	1
chrEMRSA15:2579571:A:T	putative helicase	0	1	0.000917436	1	-0.0842	1
chrEMRSA15:2579590:G:A	putative helicase	0	1	-0.00647236	1	-0.0361	1
chrEMRSA15:2579592:C:T	putative helicase	NA	1	-0.0104092	1	0.146	1
chrEMRSA15:2579603:C:T	putative helicase	0	0.0354336	0.0111901	1	-0.132	1
chrEMRSA15:2579609:C:T	putative helicase	NA	NA	0.000970305	1	-0.0309	1
chrEMRSA15:2579612:T:A	putative helicase	0	1	-7.76389e-05	1	-0.000759	1
chrEMRSA15:2579613:A:T	putative helicase	2.025	1	-0.0749054	1	-0.133	1
chrEMRSA15:2579613:A:C	putative helicase	NA	NA	0	1	NA	NA
chrEMRSA15:2579618:C:T	putative helicase	0	1	-0.00177033	1	-0.0475	1
chrEMRSA15:2579634:T:C	putative helicase	0	1	-0.00177033	1	-0.0475	1
chrEMRSA15:2579635:G:A	putative helicase	0.207	1	-0.0205584	1	-0.0675	1
chrEMRSA15:2579642:C:T	putative helicase	NA	NA	0.000970305	1	-0.0309	1
chrEMRSA15:2579654:tg:t	putative helicase	0	1	0.00461934	1	-0.00708	1
chrEMRSA15:2579655:G:C	putative helicase	2.12	1	0.116308	1	0.0821	1
chrEMRSA15:2579657:G:A	putative helicase	0	1	-0.011736	1	-0.114	1
chrEMRSA15:2579669:C:A	putative helicase	NA	NA	0.131215	1	NA	NA
chrEMRSA15:2579672:A:T	putative helicase	0	1	-0.00728359	1	-0.000558	1
chrEMRSA15:2579679:C:A	putative helicase	0	1	-0.00476161	1	-0.047	1
chrEMRSA15:2579686:T:C	putative helicase	0	1	0.0382569	1	-0.0138	1
chrEMRSA15:2579687:C:T	putative helicase	0	1	-0.00481845	1	-0.0124	1
chrEMRSA15:2579693:G:T	putative helicase	1.662	1	-0.0744503	1	-0.116	1
chrEMRSA15:2579694:C:T	putative helicase	NA	1	-0.0160648	1	0.262	1
chrEMRSA15:2579715:ct:c	putative helicase	0	1	-0.00249572	1	-0.937	1
chrEMRSA15:2579718:C:T	putative helicase	0	1	-0.00177033	1	-0.0475	1
chrEMRSA15:2579721:T:C	putative helicase	0.5878	1	0.176161	1	-0.0156	1
chrEMRSA15:2579723:at:aTt	putative helicase	55.65	1.29689e-11	-0.0455787	1	0.697	1
chrEMRSA15:2579723:at:a	putative helicase	0	1	-0.00469997	1	-0.0421	1
chrEMRSA15:2579727:T:C	putative helicase	0	1	-0.0130062	1	-7.48e-06	1
chrEMRSA15:2579732:A:T	putative helicase	0	1	-0.00177033	1	-0.0475	1
chrEMRSA15:2579736:A:G	putative helicase	2.624	1	-0.0415741	1	-0.0539	1
chrEMRSA15:2579748:T:G	putative helicase	0	1	-0.00177033	1	-0.0475	1
chrEMRSA15:2579749:G:A	putative helicase	0	1	-0.00476217	1	-0.0528	1
chrEMRSA15:2579758:T:C	putative helicase	0	1	0.00520349	1	-0.309	1
chrEMRSA15:2579763:A:T	putative helicase	7.913	1	-0.108601	1	-0.142	1
chrEMRSA15:2579777:C:G	putative helicase	36.73	0.775743	-0.0617285	1	0.013	1
chrEMRSA15:2579777:C:A	putative helicase	NA	NA	0	1	NA	NA
chrEMRSA15:2579777:C:T	putative helicase	NA	NA	0	1	NA	NA
chrEMRSA15:2579781:C:A	putative helicase	0	1	0.000970129	1	-0.174	1
chrEMRSA15:2579783:g:gT	putative helicase	0	1	-0.00231252	1	-0.0125	1
chrEMRSA15:2579785:G:T	putative helicase	0.3811	1	-0.0394423	1	-0.024	1
chrEMRSA15:2579785:G:A	putative helicase	NA	NA	0.00153205	1	-0.0626	1
chrEMRSA15:2579787:G:C	putative helicase	NA	1	-0.0155688	1	0.000588	1
chrEMRSA15:2579788:A:G	putative helicase	0.4913	1	-0.153636	1	-0.00134	1
chrEMRSA15:2579788:A:T	putative helicase	NA	NA	0	1	NA	NA
chrEMRSA15:2579788:A:C	putative helicase	NA	NA	0	1	NA	NA
chrEMRSA15:2579790:A:G	putative helicase	0	1	-0.00141031	1	-0.0877	1
chrEMRSA15:2579793:C:G	putative helicase	0.6133	1	-0.0470339	1	0.00208	1
chrEMRSA15:2579793:C:T	putative helicase	NA	NA	0	1	NA	NA
chrEMRSA15:2579793:C:A	putative helicase	NA	NA	0	1	NA	NA
chrEMRSA15:2579808:G:T	putative helicase	1.789	1	-0.09727	1	-0.308	1
chrEMRSA15:2579810:C:T	putative helicase	NA	NA	0.000970305	1	-0.0309	1
chrEMRSA15:2579817:a:aT	putative helicase	0	1	-0.00670872	1	-0.033	1
chrEMRSA15:2579818:T:C	putative helicase	NA	NA	0.060656	1	0.00156	1
chrEMRSA15:2579825:C:G	putative helicase	NA	NA	-0.000707974	1	-9.59e-06	1
chrEMRSA15:2579828:T:C	putative helicase	NA	NA	0.000195413	1	-0.00176	1
chrEMRSA15:2579831:C:T	putative helicase	0	1	0.000229219	1	-0.266	1
chrEMRSA15:2579835:T:C	putative helicase	1.911	1	0.129656	1	-0.0571	1
chrEMRSA15:2579839:T:C	putative helicase	0	1	0.00322086	1	-0.0758	1
chrEMRSA15:2579839:t:tC	putative helicase	0	1	-0.0129847	1	-0.0462	1
chrEMRSA15:2579841:G:C	putative helicase	1.43	1	0.129221	1	-0.0583	1
chrEMRSA15:2579841:G:A	putative helicase	0.05416	1	0.0287265	1	-0.443	1
chrEMRSA15:2579842:C:T	putative helicase	0	1	-0.0121315	1	-0.00536	1
chrEMRSA15:2579844:A:T	putative helicase	0	1	-0.0101975	1	-0.113	1
chrEMRSA15:2579844:a:aT	putative helicase	0	1	-0.00475525	1	-0.0834	1
chrEMRSA15:2579898:A:C	putative helicase	0.3256	1	0.178057	1	-0.0294	1
chrEMRSA15:2579924:C:T	putative helicase	0	1	-0.00652267	1	-0.00678	1
chrEMRSA15:2579935:T:A	putative helicase	0	1	-0.00103656	1	-0.483	1
chrEMRSA15:2579940:C:T	putative helicase	0	1	-0.00457414	1	-0.0097	1
chrEMRSA15:2579945:G:A	putative helicase	NA	NA	0.000970305	1	-0.0309	1
chrEMRSA15:2579946:T:C	putative helicase	0	1	0.0612678	1	-0.0971	1
chrEMRSA15:2579970:G:A	putative helicase	0.2459	1	-0.00171084	1	0.349	1
chrEMRSA15:2579978:C:A	putative helicase	0	1	-0.00936355	1	-0.315	1
chrEMRSA15:2579985:G:A	putative helicase	1.588	1	-0.0789578	1	0.189	1
chrEMRSA15:2579991:T:G	putative helicase	16.86	1	-0.0205357	1	0.568	1
chrEMRSA15:2580001:A:C	putative helicase	0	1	-0.00467427	1	-0.0945	1
chrEMRSA15:2580003:a:aT	putative helicase	0	1	0.0928611	1	-0.108	1
chrEMRSA15:2580035:T:C	putative helicase	0	1	-0.0164	1	-0.0683	1
chrEMRSA15:2580048:C:T	putative helicase	2.138	1	-0.09816	1	-0.0778	1
chrEMRSA15:2580050:C:T	putative helicase	2.883	1	-0.0207256	1	0.0196	1
chrEMRSA15:2580052:A:C	putative helicase	0	1	-0.00968442	1	-0.0566	1
chrEMRSA15:2580060:A:T	putative helicase	0.4297	1	-0.0544594	1	-0.119	1
chrEMRSA15:2580070:a:aT	putative helicase	NA	0.116787	-0.0276535	1	0.00552	1
chrEMRSA15:2580077:C:T	putative helicase	0	1	-0.00281205	1	-0.186	1
chrEMRSA15:2580084:A:G	putative helicase	NA	NA	0.000618391	1	-0.0309	1
chrEMRSA15:2580089:T:C	putative helicase	0	1	-0.00239018	1	-0.00135	1
chrEMRSA15:2580093:G:T	putative helicase	0	1	0.000229219	1	-0.266	1
chrEMRSA15:2580108:T:C	putative helicase	0.4297	1	-0.0508404	1	-0.0408	1
chrEMRSA15:2580123:G:A	putative helicase	NA	NA	0.000970305	1	-0.0309	1
chrEMRSA15:2580129:A:T	putative helicase	1.937	1	-0.098063	1	-0.0783	1
chrEMRSA15:2580129:A:C	putative helicase	0.4297	1	-0.0533446	1	-0.0688	1
chrEMRSA15:2580130:C:T	putative helicase	0	1	-0.00743213	1	-0.00339	1
chrEMRSA15:2580135:T:C	putative helicase	NA	1	-0.0201217	1	0.556	1
chrEMRSA15:2580148:G:A	putative helicase	0	1	0.000274392	1	-0.00928	1
chrEMRSA15:2580150:T:C	putative helicase	0.3537	1	0.161181	1	-0.0706	1
chrEMRSA15:2580162:G:A	putative helicase	0	1	0.0596869	1	-0.105	1
chrEMRSA15:2580165:C:A	putative helicase	0	1	-0.00126411	1	-0.241	1
chrEMRSA15:2580204:A:G	putative helicase	2.158	1	-0.0987372	1	-0.064	1
chrEMRSA15:2580205:A:G	putative helicase	0	1	0.00598962	1	-0.00664	1
chrEMRSA15:2580211:T:C	putative helicase	NA	NA	0.00142149	1	-0.233	1
chrEMRSA15:2580234:C:T	putative helicase	0	1	-0.00935142	1	-0.28	1
chrEMRSA15:2580235:T:C	putative helicase	NA	NA	-0.000622379	1	-1.64e-05	1
chrEMRSA15:2580248:tacctttatgagaaatatctttgtctataaa:t	putative helicase	0	1	-0.00275694	1	-0.0908	1
chrEMRSA15:2580249:A:C	putative helicase	1.01	1	0.0495867	1	-0.0591	1
chrEMRSA15:2580260:A:G	putative helicase	NA	1	-0.0633858	1	0.0228	1
chrEMRSA15:2580264:A:G	putative helicase	NA	NA	-0.0011761	1	-0.0481	1
chrEMRSA15:2580265:T:C	putative helicase	0	1	-0.00334698	1	-0.000618	1
chrEMRSA15:2580266:C:G	putative helicase	0.1923	1	0.200682	1	-0.073	1
chrEMRSA15:2580275:t:tA	putative helicase	0	1	-0.0012494	1	-0.027	1
chrEMRSA15:2580279:C:A	putative helicase	2.662	1	-0.107231	1	0.00359	1
chrEMRSA15:2580279:C:T	putative helicase	NA	NA	0	1	NA	NA
chrEMRSA15:2580279:C:G	putative helicase	NA	NA	0	1	NA	NA
chrEMRSA15:2580284:ta:t	putative helicase	7.912	3.46942e-06	-0.0507538	1	0.0974	1
chrEMRSA15:2580285:A:T	putative helicase	0.5425	1	-0.0642138	1	-0.0116	1
chrEMRSA15:2580285:A:G	putative helicase	NA	NA	0	1	NA	NA
chrEMRSA15:2580285:A:C	putative helicase	NA	NA	0	1	NA	NA
chrEMRSA15:2580287:G:T	putative helicase	0.4634	1	-0.0646673	1	-0.0145	1
chrEMRSA15:2580292:G:T	putative helicase	0	1	-0.00131817	1	-0.000237	1
chrEMRSA15:2580299:T:C	putative helicase	0	1	0.00710986	1	-0.443	1
chrEMRSA15:2580302:A:T	putative helicase	NA	1	-0.0100591	1	0.0195	1
chrEMRSA15:2580321:C:T	putative helicase	0	1	-0.00477712	1	-0.0803	1
chrEMRSA15:2580330:C:T	putative NUDIX hydrolase	0	0.0195245	0.0095596	1	-0.814	1
chrEMRSA15:2580334:G:A	putative NUDIX hydrolase	0.7052	1	0.0215136	1	-0.046	1
chrEMRSA15:2580335:G:A	putative NUDIX hydrolase	0.4537	1	-0.0216102	1	0.0236	1
chrEMRSA15:2580352:G:T	putative NUDIX hydrolase	NA	1	-0.0200929	1	0.324	1
chrEMRSA15:2580352:G:A	putative NUDIX hydrolase	0	1	-0.0050251	1	-0.0375	1
chrEMRSA15:2580354:C:G	putative NUDIX hydrolase	0	1	-0.0115581	1	-0.0598	1
chrEMRSA15:2580364:C:T	putative NUDIX hydrolase	0.4938	1	-0.0579713	1	0.209	1
chrEMRSA15:2580370:G:A	putative NUDIX hydrolase	0.4938	1	-0.0579713	1	0.209	1
chrEMRSA15:2580370:G:C	putative NUDIX hydrolase	NA	NA	0	1	NA	NA
chrEMRSA15:2580370:G:T	putative NUDIX hydrolase	NA	NA	0	1	NA	NA
chrEMRSA15:2580374:C:A	putative NUDIX hydrolase	NA	NA	0.00125582	1	-0.00156	1
chrEMRSA15:2580390:G:A	putative NUDIX hydrolase	0	1	-0.00831023	1	-0.129	1
chrEMRSA15:2580394:G:A	putative NUDIX hydrolase	0.7978	1	-0.0410248	1	0.101	1
chrEMRSA15:2580394:G:C	putative NUDIX hydrolase	NA	NA	0	1	NA	NA
chrEMRSA15:2580400:T:A	putative NUDIX hydrolase	1.674	1	-0.0722076	1	0.0897	1
chrEMRSA15:2580402:A:G	putative NUDIX hydrolase	2.066	1	-0.0703605	1	0.0835	1
chrEMRSA15:2580403:C:T	putative NUDIX hydrolase	0	1	0.00600296	1	-0.0356	1
chrEMRSA15:2580411:C:T	putative NUDIX hydrolase	0	1	-0.00326297	1	-0.00474	1
chrEMRSA15:2580428:G:A	putative NUDIX hydrolase	2.5	1	-0.0464975	1	0.0864	1
chrEMRSA15:2580432:G:A	putative NUDIX hydrolase	1.785	1	-0.0995367	1	-0.0655	1
chrEMRSA15:2580440:A:G	putative NUDIX hydrolase	NA	1	-0.0128492	1	0.0473	1
chrEMRSA15:2580445:T:C	putative NUDIX hydrolase	1.789	1	-0.0347919	1	0.0413	1
chrEMRSA15:2580451:T:C	putative NUDIX hydrolase	1.28	1	-0.0296921	1	0.0234	1
chrEMRSA15:2580451:T:A	putative NUDIX hydrolase	NA	NA	0	1	NA	NA
chrEMRSA15:2580455:G:T	putative NUDIX hydrolase	0.9143	1	-0.0919054	1	-0.162	1
chrEMRSA15:2580476:C:T	putative NUDIX hydrolase	2.051	1	-0.113252	1	-0.153	1
chrEMRSA15:2580484:T:G	putative NUDIX hydrolase	2.279	1	-0.115929	1	-0.251	1
chrEMRSA15:2580484:T:A	putative NUDIX hydrolase	NA	NA	0	1	NA	NA
chrEMRSA15:2580514:A:G	putative NUDIX hydrolase	1.629	1	-0.0989895	1	-0.0624	1
chrEMRSA15:2580520:G:A	putative NUDIX hydrolase	0	1	-0.000836104	1	-0.0644	1
chrEMRSA15:2580522:C:T	putative NUDIX hydrolase	0	1	-0.00850433	1	-0.0328	1
chrEMRSA15:2580523:T:A	putative NUDIX hydrolase	NA	1	-0.0633858	1	0.0228	1
chrEMRSA15:2580534:G:A	putative NUDIX hydrolase	0.8725	1	0.0562086	1	-0.0165	1
chrEMRSA15:2580565:A:G	putative NUDIX hydrolase	12.45	0.971041	-0.0902076	1	0.609	1
chrEMRSA15:2580573:C:T	putative NUDIX hydrolase	0	1	-0.0204532	1	-0.14	1
chrEMRSA15:2580574:G:T	putative NUDIX hydrolase	3.582	1	-0.0987063	1	-0.462	1
chrEMRSA15:2580574:G:C	putative NUDIX hydrolase	0.2459	1	-0.00171084	1	0.349	1
chrEMRSA15:2580583:A:G	putative NUDIX hydrolase	0	1	-0.00161693	1	-0.0464	1
chrEMRSA15:2580584:G:A	putative NUDIX hydrolase	0	1	-0.000550552	1	-0.0297	1
chrEMRSA15:2580599:A:C	putative NUDIX hydrolase	0	1	0.00190566	1	-0.141	1
chrEMRSA15:2580600:C:T	putative NUDIX hydrolase	0	1	-0.127316	1	-0.394	1
chrEMRSA15:2580607:T:G	putative NUDIX hydrolase	0.2787	1	0.022004	1	-0.0713	1
chrEMRSA15:2580607:T:A	putative NUDIX hydrolase	0	1	-0.00475492	1	-0.0654	1
chrEMRSA15:2580619:C:A	putative NUDIX hydrolase	NA	1	-0.0131265	1	0.00744	1
chrEMRSA15:2580631:C:T	putative NUDIX hydrolase	1.697	1	-0.127518	1	-0.0432	1
chrEMRSA15:2580633:G:A	putative NUDIX hydrolase	0.2459	1	-0.00171084	1	0.349	1
chrEMRSA15:2580642:C:T	putative NUDIX hydrolase	0.4594	1	0.171234	1	-0.0919	1
chrEMRSA15:2580643:T:C	putative NUDIX hydrolase	NA	1	-0.020202	1	0.142	1
chrEMRSA15:2580655:T:C	putative NUDIX hydrolase	NA	NA	0.000618391	1	-0.0309	1
chrEMRSA15:2580676:A:G	putative NUDIX hydrolase	0	1	-0.0105822	1	-0.103	1
chrEMRSA15:2580679:A:C	putative NUDIX hydrolase	NA	NA	0.000730064	1	-0.000152	1
chrEMRSA15:2580708:C:T	putative NUDIX hydrolase	0	0.0195245	0.0095596	1	-0.814	1
chrEMRSA15:2580734:T:A		3.36	1	-0.113162	1	-0.12	1
chrEMRSA15:2580762:C:A		0	1	-0.00683472	1	-0.0723	1
chrEMRSA15:2580776:c:cTA		0	1	-0.0046696	1	-0.22	1
chrEMRSA15:2580786:A:G		NA	1	-0.0226916	1	0.16	1
chrEMRSA15:2580787:T:G		0.4938	1	-0.0579713	1	0.209	1
chrEMRSA15:2580804:T:C		0	1	-0.00477994	1	-0.0592	1
chrEMRSA15:2580810:A:T		4.067	1	-0.0872999	1	-0.265	1
chrEMRSA15:2580813:T:A		0.3212	1	-0.129749	1	-0.0413	1
chrEMRSA15:2580814:tttcctg:ttg		7.736	1	-0.026929	1	0.0335	1
chrEMRSA15:2580814:tttcctg:t		0	1	-0.0112966	1	-0.0239	1
chrEMRSA15:2580825:at:a		0	1	0.00329997	1	-0.0251	1
chrEMRSA15:2580829:A:T		3.372	1	-0.0928494	1	-0.0103	1
chrEMRSA15:2580830:T:C		0	1	0.00588178	1	-0.308	1
chrEMRSA15:2580834:T:G		1.224	1	0.241852	1	0.0028	1
chrEMRSA15:2580834:T:C		0	1	0.00111526	1	-0.0886	1
chrEMRSA15:2580839:C:T		0	1	-0.00640476	1	-0.0297	1
chrEMRSA15:2580840:a:aC		1.086	1	-0.00406349	1	-0.00481	1
chrEMRSA15:2580845:C:G		NA	NA	-0.012232	1	-0.0919	1
chrEMRSA15:2580847:C:T		0	1	-0.00161693	1	-0.0464	1
chrEMRSA15:2580851:G:C		0	1	-0.000348635	1	-0.00941	1
chrEMRSA15:2580860:T:C		NA	NA	-0.0011761	1	-0.0481	1
chrEMRSA15:2580860:T:A		NA	NA	0.0284297	1	-0.0254	1
chrEMRSA15:2580864:C:T		NA	NA	0.000618391	1	-0.0309	1
chrEMRSA15:2580866:T:A		NA	NA	-0.00199917	1	-0.0635	1
chrEMRSA15:2580867:C:G		NA	NA	-0.00199917	1	-0.0635	1
chrEMRSA15:2580891:T:C		0	1	-0.00444483	1	-0.0521	1
chrEMRSA15:2580895:G:A		0	1	-0.00689605	1	-6.66e-06	1
chrEMRSA15:2580898:T:G		0	1	-0.00478782	1	-0.0507	1
chrEMRSA15:2580900:G:C		NA	NA	-0.00476346	1	-0.0284	1
chrEMRSA15:2580900:G:A		NA	NA	0.000970305	1	-0.0309	1
chrEMRSA15:2580900:G:T		0	1	-0.000347878	1	-0.206	1
chrEMRSA15:2580901:G:A		0	1	-0.0225313	1	-0.0643	1
chrEMRSA15:2580903:G:T		NA	1	-0.0234242	1	0.856	1
chrEMRSA15:2580903:G:A		0	1	-0.00672357	1	-0.114	1
chrEMRSA15:2580906:G:A		0	1	-0.0107048	1	-0.111	1
chrEMRSA15:2580908:gtt:gt		0.09476	1	-0.108414	1	-0.00502	1
chrEMRSA15:2580908:gtt:gTTtt		0	1	0.00645078	1	-0.0106	1
chrEMRSA15:2580908:gtt:gTtt		0	1	-0.00650927	1	-0.00827	1
chrEMRSA15:2580908:gtt:g		NA	NA	0	1	NA	NA
chrEMRSA15:2580922:G:A		NA	NA	-0.00201911	1	-0.0132	1
chrEMRSA15:2580925:G:A		0	1	-0.00780571	1	-0.123	1
chrEMRSA15:2580926:C:A		NA	NA	0.0284297	1	-0.0254	1
chrEMRSA15:2580927:G:C		0	1	-0.00161693	1	-0.0464	1
chrEMRSA15:2580945:A:T		0	1	0.00699979	1	-0.985	1
chrEMRSA15:2580946:T:C		NA	1	-0.0111431	1	0.213	1
chrEMRSA15:2580960:G:T		0	1	-0.00919007	1	-0.0343	1
chrEMRSA15:2580962:C:T		0	1	-0.00137333	1	-0.256	1
chrEMRSA15:2580967:G:A		NA	NA	0.0280768	1	-0.028	1
chrEMRSA15:2580967:G:T		0	1	-0.0064347	1	-0.00355	1
chrEMRSA15:2580975:G:A		NA	NA	0.0284297	1	-0.0254	1
chrEMRSA15:2581018:C:A	putative phosphomannomutase	0	1	-0.00541068	1	-0.0297	1
chrEMRSA15:2581018:C:G	putative phosphomannomutase	0	1	0.00321346	1	-0.101	1
chrEMRSA15:2581023:G:A	putative phosphomannomutase	4.067	1	-0.0855208	1	-0.154	1
chrEMRSA15:2581031:A:G	putative phosphomannomutase	0.2459	1	0.251595	1	0.138	1
chrEMRSA15:2581041:G:A	putative phosphomannomutase	0	1	0.249671	1	-0.0448	1
chrEMRSA15:2581044:A:C	putative phosphomannomutase	NA	NA	-0.0503353	1	0.115	1
chrEMRSA15:2581045:G:A	putative phosphomannomutase	0	1	0.00240857	1	-0.544	1
chrEMRSA15:2581050:A:C	putative phosphomannomutase	NA	NA	0.00153205	1	-0.0626	1
chrEMRSA15:2581057:G:A	putative phosphomannomutase	0	1	-0.00476634	1	-0.0254	1
chrEMRSA15:2581082:G:A	putative phosphomannomutase	NA	NA	0.262819	1	-0.0412	1
chrEMRSA15:2581094:T:A	putative phosphomannomutase	NA	NA	0.000618391	1	-0.0309	1
chrEMRSA15:2581095:G:C	putative phosphomannomutase	0.2459	1	-0.00238781	1	0.162	1
chrEMRSA15:2581112:T:C	putative phosphomannomutase	NA	NA	0.000545528	1	-0.0281	1
chrEMRSA15:2581122:T:C	putative phosphomannomutase	NA	1	-0.0154286	1	0.907	1
chrEMRSA15:2581127:A:G	putative phosphomannomutase	NA	NA	0.0660788	1	-0.137	1
chrEMRSA15:2581130:T:C	putative phosphomannomutase	NA	NA	-0.0206776	1	0.0921	1
chrEMRSA15:2581139:G:A	putative phosphomannomutase	0	1	0.00285958	1	-0.152	1
chrEMRSA15:2581148:C:T	putative phosphomannomutase	0	1	-0.00463804	1	-0.0205	1
chrEMRSA15:2581182:A:G	putative phosphomannomutase	0	1	0.0113731	1	-0.445	1
chrEMRSA15:2581200:T:C	putative phosphomannomutase	NA	NA	0.000730064	1	-0.000152	1
chrEMRSA15:2581201:T:C	putative phosphomannomutase	0	1	0.00035004	1	-0.000225	1
chrEMRSA15:2581202:G:A	putative phosphomannomutase	0	1	0.00438231	1	-0.0873	1
chrEMRSA15:2581209:G:A	putative phosphomannomutase	0	1	-0.00371666	1	-0.196	1
chrEMRSA15:2581215:G:T	putative phosphomannomutase	NA	NA	-0.00176747	1	-0.102	1
chrEMRSA15:2581219:G:A	putative phosphomannomutase	NA	NA	-0.0011761	1	-0.0481	1
chrEMRSA15:2581230:G:A	putative phosphomannomutase	NA	1	-0.0251811	1	0.618	1
chrEMRSA15:2581232:C:A	putative phosphomannomutase	NA	NA	-0.00176747	1	-0.102	1
chrEMRSA15:2581233:C:A	putative phosphomannomutase	0	1	-0.0078778	1	-0.00892	1
chrEMRSA15:2581243:G:A	putative phosphomannomutase	NA	NA	0.0652039	1	-0.161	1
chrEMRSA15:2581247:A:C	putative phosphomannomutase	4.067	1	-0.0872999	1	-0.265	1
chrEMRSA15:2581250:A:G	putative phosphomannomutase	NA	NA	0.00153205	1	-0.0626	1
chrEMRSA15:2581260:C:T	putative phosphomannomutase	0	1	-0.00489129	1	-1.11e-05	1
chrEMRSA15:2581275:C:T	putative phosphomannomutase	0	1	0.0382569	1	-0.0138	1
chrEMRSA15:2581284:A:G	putative phosphomannomutase	4.067	1	-0.0872999	1	-0.265	1
chrEMRSA15:2581293:G:T	putative phosphomannomutase	0	1	-0.000225364	1	-0.07	1
chrEMRSA15:2581301:T:A	putative phosphomannomutase	NA	NA	-0.0505781	1	0.152	1
chrEMRSA15:2581301:T:C	putative phosphomannomutase	NA	NA	0.121669	1	-0.118	1
chrEMRSA15:2581313:A:T	putative phosphomannomutase	NA	NA	-0.00467979	1	-0.0468	1
chrEMRSA15:2581322:C:T	putative phosphomannomutase	NA	NA	-0.00467979	1	-0.0468	1
chrEMRSA15:2581323:C:A	putative phosphomannomutase	NA	NA	-0.00339718	1	0.0405	1
chrEMRSA15:2581333:C:T	putative phosphomannomutase	NA	NA	0.262819	1	-0.0412	1
chrEMRSA15:2581344:C:T	putative phosphomannomutase	0	1	0.00176532	1	-0.0352	1
chrEMRSA15:2581376:G:T	putative phosphomannomutase	NA	NA	0.00146187	1	-0.125	1
chrEMRSA15:2581385:G:T	putative phosphomannomutase	0	1	0.0122979	1	-0.946	1
chrEMRSA15:2581390:A:G	putative phosphomannomutase	NA	NA	-0.00369728	1	0.101	1
chrEMRSA15:2581404:G:T	putative phosphomannomutase	4.067	1	-0.0872999	1	-0.265	1
chrEMRSA15:2581404:G:A	putative phosphomannomutase	NA	1	-0.020285	1	0.918	1
chrEMRSA15:2581406:T:C	putative phosphomannomutase	0	1	0.00927095	1	-0.929	1
chrEMRSA15:2581409:C:T	putative phosphomannomutase	NA	NA	0.00142159	1	-0.232	1
chrEMRSA15:2581415:G:T	putative phosphomannomutase	2.148	1	-0.0155748	1	-0.218	1
chrEMRSA15:2581430:T:C	putative phosphomannomutase	NA	NA	-0.00483298	1	-0.0472	1
chrEMRSA15:2581433:T:C	putative phosphomannomutase	0	1	0.00141551	1	-0.00842	1
chrEMRSA15:2581440:G:A	putative phosphomannomutase	NA	NA	-0.012232	1	-0.0919	1
chrEMRSA15:2581448:C:T	putative phosphomannomutase	0.2459	1	-0.0217133	1	-0.0189	1
chrEMRSA15:2581451:C:T	putative phosphomannomutase	NA	NA	-0.00467979	1	-0.0468	1
chrEMRSA15:2581454:T:C	putative phosphomannomutase	NA	NA	-0.0544453	1	0.0715	1
chrEMRSA15:2581464:G:A	putative phosphomannomutase	NA	NA	0.262819	1	-0.0412	1
chrEMRSA15:2581470:G:T	putative phosphomannomutase	0	1	0.00415396	1	-0.0137	1
chrEMRSA15:2581475:T:C	putative phosphomannomutase	1.446	1	0.0662347	1	-0.0873	1
chrEMRSA15:2581475:T:G	putative phosphomannomutase	NA	NA	0	1	NA	NA
chrEMRSA15:2581475:T:A	putative phosphomannomutase	NA	NA	0	1	NA	NA
chrEMRSA15:2581482:C:T	putative phosphomannomutase	0.8808	1	-0.0449788	1	-0.0116	1
chrEMRSA15:2581482:C:A	putative phosphomannomutase	NA	NA	0	1	NA	NA
chrEMRSA15:2581487:A:G	putative phosphomannomutase	0.6515	1	-0.0721176	1	0.0231	1
chrEMRSA15:2581487:A:T	putative phosphomannomutase	NA	NA	0	1	NA	NA
chrEMRSA15:2581487:A:C	putative phosphomannomutase	NA	NA	0	1	NA	NA
chrEMRSA15:2581490:A:T	putative phosphomannomutase	1.085	1	-0.0686277	1	0.0933	1
chrEMRSA15:2581490:A:C	putative phosphomannomutase	0.4198	1	-0.117006	1	-0.00706	1
chrEMRSA15:2581490:A:G	putative phosphomannomutase	NA	NA	0	1	NA	NA
chrEMRSA15:2581491:G:A	putative phosphomannomutase	0	1	-0.00469043	1	-0.0209	1
chrEMRSA15:2581496:A:T	putative phosphomannomutase	NA	1	-0.0114823	1	0.0463	1
chrEMRSA15:2581499:T:A	putative phosphomannomutase	1.349	1	-0.125125	1	0.0774	1
chrEMRSA15:2581499:T:C	putative phosphomannomutase	NA	NA	0	1	NA	NA
chrEMRSA15:2581502:G:A	putative phosphomannomutase	0.8005	1	-0.110762	1	0.0259	1
chrEMRSA15:2581502:G:C	putative phosphomannomutase	NA	NA	0	1	NA	NA
chrEMRSA15:2581507:C:T	putative phosphomannomutase	0.8475	1	-0.130473	1	-0.0259	1
chrEMRSA15:2581507:C:A	putative phosphomannomutase	NA	1	-0.015044	1	0.997	1
chrEMRSA15:2581507:C:G	putative phosphomannomutase	NA	NA	0	1	NA	NA
chrEMRSA15:2581514:T:C	putative phosphomannomutase	1.232	1	-0.00231535	1	0.0085	1
chrEMRSA15:2581520:C:T	putative phosphomannomutase	1.826	1	-0.0371309	1	0.0483	1
chrEMRSA15:2581526:A:C	putative phosphomannomutase	0.874	1	0.00158288	1	-0.0258	1
chrEMRSA15:2581533:G:A	putative phosphomannomutase	1.088	1	-0.00733427	1	-0.18	1
chrEMRSA15:2581545:A:G	putative phosphomannomutase	1.25	1	-0.0060505	1	-0.0299	1
chrEMRSA15:2581550:C:T	putative phosphomannomutase	0.6112	1	-0.162252	1	0.0176	1
chrEMRSA15:2581550:C:G	putative phosphomannomutase	NA	NA	0	1	NA	NA
chrEMRSA15:2581550:C:A	putative phosphomannomutase	NA	NA	0	1	NA	NA
chrEMRSA15:2581552:T:C	putative phosphomannomutase	0	1	0.0022712	1	-0.217	1
chrEMRSA15:2581554:C:T	putative phosphomannomutase	5.667	1	-0.00945515	1	0.227	1
chrEMRSA15:2581556:T:A	putative phosphomannomutase	0.3439	1	-0.0316085	1	-0.0119	1
chrEMRSA15:2581557:T:A	putative phosphomannomutase	0.6006	1	-0.179094	1	0.0025	1
chrEMRSA15:2581557:T:C	putative phosphomannomutase	NA	NA	0	1	NA	NA
chrEMRSA15:2581558:C:T	putative phosphomannomutase	0.6393	1	-0.198481	1	0.00261	1
chrEMRSA15:2581558:C:G	putative phosphomannomutase	NA	NA	0	1	NA	NA
chrEMRSA15:2581558:C:A	putative phosphomannomutase	NA	NA	0	1	NA	NA
chrEMRSA15:2581562:A:T	putative phosphomannomutase	1.389	1	-0.0879312	1	0.0524	1
chrEMRSA15:2581562:A:C	putative phosphomannomutase	NA	NA	0	1	NA	NA
chrEMRSA15:2581572:A:T	putative phosphomannomutase	NA	NA	-0.012232	1	-0.0919	1
chrEMRSA15:2581586:G:A	putative phosphomannomutase	0	1	0.0122133	1	-0.923	1
chrEMRSA15:2581586:G:C	putative phosphomannomutase	NA	NA	0	1	NA	NA
chrEMRSA15:2581587:C:T	putative phosphomannomutase	0	1	-0.0295325	1	-0.0722	1
chrEMRSA15:2581589:A:T	putative phosphomannomutase	0.3065	1	0.0748623	1	0.00114	1
chrEMRSA15:2581589:A:C	putative phosphomannomutase	NA	NA	0	1	NA	NA
chrEMRSA15:2581592:T:C	putative phosphomannomutase	NA	1	0.261677	1	0.00813	1
chrEMRSA15:2581592:t:tC	putative phosphomannomutase	0	1	-0.0103409	1	-0.0992	1
chrEMRSA15:2581599:T:C	putative phosphomannomutase	0	1	-0.00635171	1	-0.00507	1
chrEMRSA15:2581602:G:A	putative phosphomannomutase	NA	NA	-0.00369728	1	0.101	1
chrEMRSA15:2581612:G:A	putative phosphomannomutase	0.7115	1	0.0396328	1	-0.105	1
chrEMRSA15:2581619:G:T	putative phosphomannomutase	0.7908	1	-0.00212865	1	0.0241	1
chrEMRSA15:2581625:C:T	putative phosphomannomutase	0.4444	1	0.00163038	1	-0.141	1
chrEMRSA15:2581626:A:G	putative phosphomannomutase	NA	NA	-0.000873642	1	-0.0298	1
chrEMRSA15:2581643:C:T	putative phosphomannomutase	0.5221	1	-0.0457266	1	0.00505	1
chrEMRSA15:2581649:T:A	putative phosphomannomutase	0.4444	1	0.00145856	1	-0.141	1
chrEMRSA15:2581649:T:C	putative phosphomannomutase	NA	NA	0	1	NA	NA
chrEMRSA15:2581650:C:T	putative phosphomannomutase	0	1	0.00273749	1	-0.0041	1
chrEMRSA15:2581685:A:G	putative phosphomannomutase	0	1	0.123914	1	-0.904	1
chrEMRSA15:2581691:T:C	putative phosphomannomutase	NA	NA	0.00174596	1	-0.155	1
chrEMRSA15:2581694:A:G	putative phosphomannomutase	0.1818	1	0.00193469	1	-0.29	1
chrEMRSA15:2581701:C:T	putative phosphomannomutase	NA	NA	0.000618391	1	-0.0309	1
chrEMRSA15:2581703:G:A	putative phosphomannomutase	0.1379	1	0.0115755	1	-0.356	1
chrEMRSA15:2581713:G:A	putative phosphomannomutase	NA	NA	-0.121086	1	-0.0428	1
chrEMRSA15:2581715:G:A	putative phosphomannomutase	NA	NA	0.0188818	1	0.0167	1
chrEMRSA15:2581722:A:C	putative phosphomannomutase	NA	NA	-0.0708437	1	0.0755	1
chrEMRSA15:2581724:A:G	putative phosphomannomutase	0.4444	1	0.000590088	1	-0.127	1
chrEMRSA15:2581727:T:A	putative phosphomannomutase	0.4444	1	0.000844706	1	-0.128	1
chrEMRSA15:2581739:T:C	putative phosphomannomutase	0.1818	1	0.00237104	1	-0.278	1
chrEMRSA15:2581745:T:C	putative phosphomannomutase	NA	NA	0.262819	1	-0.0412	1
chrEMRSA15:2581746:A:G	putative phosphomannomutase	0.1984	1	0.00148479	1	-0.439	1
chrEMRSA15:2581754:A:T	putative phosphomannomutase	0	1	0.0100996	1	-0.982	1
chrEMRSA15:2581757:A:T	putative phosphomannomutase	0	1	0.0122979	1	-0.946	1
chrEMRSA15:2581758:G:A	putative phosphomannomutase	NA	NA	0.00142159	1	-0.232	1
chrEMRSA15:2581758:G:T	putative phosphomannomutase	0	1	0.00416339	1	-0.471	1
chrEMRSA15:2581767:A:G	putative phosphomannomutase	NA	NA	0.00174596	1	-0.155	1
chrEMRSA15:2581775:T:C	putative phosphomannomutase	3	1	-0.0850042	1	-0.00725	1
chrEMRSA15:2581778:G:A	putative phosphomannomutase	2	1	-0.0772301	1	-0.00157	1
chrEMRSA15:2581784:T:C	putative phosphomannomutase	0.1818	1	-0.0870005	1	-0.27	1
chrEMRSA15:2581786:G:A	putative phosphomannomutase	0	1	-0.00467639	1	-0.000822	1
chrEMRSA15:2581787:C:T	putative phosphomannomutase	0.8153	1	-0.0200057	1	-0.0544	1
chrEMRSA15:2581787:C:A	putative phosphomannomutase	NA	NA	0	1	NA	NA
chrEMRSA15:2581787:C:G	putative phosphomannomutase	NA	NA	0	1	NA	NA
chrEMRSA15:2581814:T:C	putative phosphomannomutase	2.217	1	-0.0369364	1	-0.102	1
chrEMRSA15:2581814:T:A	putative phosphomannomutase	NA	NA	0	1	NA	NA
chrEMRSA15:2581815:C:T	putative phosphomannomutase	NA	NA	0.000204802	1	-0.0335	1
chrEMRSA15:2581818:C:T	putative phosphomannomutase	NA	0.116787	-0.0285506	1	0.981	0.0720669
chrEMRSA15:2581819:G:A	putative phosphomannomutase	0	1	0.0842789	1	-0.0924	1
chrEMRSA15:2581820:C:T	putative phosphomannomutase	2.832	1	-0.0279229	1	0.0133	1
chrEMRSA15:2581821:G:A	putative phosphomannomutase	0	1	-0.00458946	1	-0.0537	1
chrEMRSA15:2581830:A:C	putative phosphomannomutase	0.3444	1	0.0450064	1	-0.0177	1
chrEMRSA15:2581836:G:A	putative phosphomannomutase	0	1	-0.00161693	1	-0.0464	1
chrEMRSA15:2581841:A:G	putative phosphomannomutase	0	1	0.00314589	1	-0.102	1
chrEMRSA15:2581853:A:G	putative phosphomannomutase	NA	NA	-0.00112504	1	-0.142	1
chrEMRSA15:2581855:G:A	putative phosphomannomutase	NA	NA	-0.0282613	1	-0.174	1
chrEMRSA15:2581863:A:G	putative phosphomannomutase	0.581	1	0.0138529	1	0.0583	1
chrEMRSA15:2581883:T:C	putative phosphomannomutase	0.2788	1	0.0155522	1	-0.0106	1
chrEMRSA15:2581883:T:A	putative phosphomannomutase	NA	NA	0	1	NA	NA
chrEMRSA15:2581886:T:A	putative phosphomannomutase	1.038	1	-0.0248484	1	-0.00986	1
chrEMRSA15:2581886:T:G	putative phosphomannomutase	NA	NA	0	1	NA	NA
chrEMRSA15:2581890:G:A	putative phosphomannomutase	0	1	-0.00467274	1	-0.0515	1
chrEMRSA15:2581892:G:A	putative phosphomannomutase	1.102	1	-0.121311	1	0.0198	1
chrEMRSA15:2581892:G:T	putative phosphomannomutase	NA	NA	0	1	NA	NA
chrEMRSA15:2581898:T:A	putative phosphomannomutase	1.382	1	-0.0804536	1	0.0271	1
chrEMRSA15:2581898:T:C	putative phosphomannomutase	0	1	0.00294842	1	-0.0162	1
chrEMRSA15:2581898:T:G	putative phosphomannomutase	NA	NA	0	1	NA	NA
chrEMRSA15:2581904:C:T	putative phosphomannomutase	0.8827	1	0.131387	1	0.0178	1
chrEMRSA15:2581904:C:G	putative phosphomannomutase	NA	NA	0	1	NA	NA
chrEMRSA15:2581904:C:A	putative phosphomannomutase	0	1	0.00294842	1	-0.0162	1
chrEMRSA15:2581907:T:C	putative phosphomannomutase	0	1	0.00294842	1	-0.0162	1
chrEMRSA15:2581916:T:A	putative phosphomannomutase	NA	NA	-0.0282613	1	-0.174	1
chrEMRSA15:2581916:T:C	putative phosphomannomutase	0	1	-0.00467246	1	-0.0236	1
chrEMRSA15:2581917:G:A	putative phosphomannomutase	0	1	-0.0079213	1	-0.00273	1
chrEMRSA15:2581924:A:G	putative phosphomannomutase	0	1	0.00728497	1	-0.0489	1
chrEMRSA15:2581925:T:C	putative phosphomannomutase	0	1	0.175706	1	-0.15	1
chrEMRSA15:2581931:T:A	putative phosphomannomutase	0.4467	1	-0.00019122	1	-0.015	1
chrEMRSA15:2581931:T:C	putative phosphomannomutase	NA	NA	0.000970305	1	-0.0309	1
chrEMRSA15:2581934:C:T	putative phosphomannomutase	0.1204	0.0577512	0.0251021	1	0.0534	1
chrEMRSA15:2581937:G:A	putative phosphomannomutase	0.08156	1.12654e-14	0.0797113	1	-0.00416	1
chrEMRSA15:2581949:C:T	putative phosphomannomutase	0.2125	0.000521464	-0.00311992	1	0.083	1
chrEMRSA15:2581949:C:A	putative phosphomannomutase	NA	NA	0	1	NA	NA
chrEMRSA15:2581952:C:T	putative phosphomannomutase	NA	NA	-0.00846359	1	-0.194	1
chrEMRSA15:2581961:T:C	putative phosphomannomutase	0.2501	0.0348216	-0.0125657	1	0.0345	1
chrEMRSA15:2581962:G:A	putative phosphomannomutase	0	1	0.00311176	1	-0.0729	1
chrEMRSA15:2581964:G:A	putative phosphomannomutase	NA	1	-0.00448053	1	0.206	1
chrEMRSA15:2581965:C:T	putative phosphomannomutase	0	1	-0.104767	1	-0.00111	1
chrEMRSA15:2581967:G:C	putative phosphomannomutase	0.2459	1	-0.00171084	1	0.349	1
chrEMRSA15:2581977:T:C	putative phosphomannomutase	0	1	0.00146378	1	-0.0678	1
chrEMRSA15:2581982:T:C	putative phosphomannomutase	NA	NA	-0.0129951	1	-0.075	1
chrEMRSA15:2582007:C:A	putative phosphomannomutase	0	1	-0.00135736	1	-0.0446	1
chrEMRSA15:2582009:C:T	putative phosphomannomutase	0.4176	1	-0.117551	1	0.0412	1
chrEMRSA15:2582009:C:A	putative phosphomannomutase	NA	NA	0	1	NA	NA
chrEMRSA15:2582019:A:G	putative phosphomannomutase	NA	NA	-0.0011761	1	-0.0481	1
chrEMRSA15:2582027:T:C	putative phosphomannomutase	0.9615	1	-0.0614224	1	0.00916	1
chrEMRSA15:2582027:T:A	putative phosphomannomutase	NA	NA	0	1	NA	NA
chrEMRSA15:2582030:T:C	putative phosphomannomutase	1.865	1	-0.111454	1	0.0258	1
chrEMRSA15:2582036:T:C	putative phosphomannomutase	2.542	1	-0.0745238	1	0.00221	1
chrEMRSA15:2582036:T:A	putative phosphomannomutase	NA	NA	0	1	NA	NA
chrEMRSA15:2582040:G:A	putative phosphomannomutase	0	1	-0.00689605	1	-6.66e-06	1
chrEMRSA15:2582042:G:C	putative phosphomannomutase	4.067	1	-0.0872999	1	-0.265	1
chrEMRSA15:2582042:G:A	putative phosphomannomutase	2.81	1	0.27026	0.0146992	-0.0498	1
chrEMRSA15:2582044:T:C	putative phosphomannomutase	0	1	-0.00921841	1	-0.213	1
chrEMRSA15:2582058:T:G	putative phosphomannomutase	0.1701	1	0.00720495	1	-0.342	1
chrEMRSA15:2582058:T:A	putative phosphomannomutase	NA	NA	0.000545528	1	-0.0281	1
chrEMRSA15:2582061:C:T	putative phosphomannomutase	NA	1	-0.00419547	1	0.167	1
chrEMRSA15:2582061:C:A	putative phosphomannomutase	NA	NA	0	1	NA	NA
chrEMRSA15:2582073:G:A	putative phosphomannomutase	0	1	-0.00461024	1	-0.128	1
chrEMRSA15:2582076:G:A	putative phosphomannomutase	0	1	0.00218475	1	-0.908	1
chrEMRSA15:2582077:A:G	putative phosphomannomutase	NA	NA	0.000618391	1	-0.0309	1
chrEMRSA15:2582088:G:A	putative phosphomannomutase	0	1	-0.00190451	1	-0.269	1
chrEMRSA15:2582090:G:A	putative phosphomannomutase	0.3402	1	0.000264518	1	-0.172	1
chrEMRSA15:2582093:G:T	putative phosphomannomutase	NA	NA	-0.106215	1	0.0619	1
chrEMRSA15:2582096:G:T	putative phosphomannomutase	NA	1	-0.0137497	1	0.203	1
chrEMRSA15:2582099:C:A	putative phosphomannomutase	NA	1	-0.00448053	1	0.206	1
chrEMRSA15:2582105:A:G	putative phosphomannomutase	0	1	-0.0012494	1	-0.027	1
chrEMRSA15:2582117:G:T	putative phosphomannomutase	0	1	0.00552536	1	-0.0123	1
chrEMRSA15:2582130:C:T	putative phosphomannomutase	NA	NA	-0.0011761	1	-0.0481	1
chrEMRSA15:2582132:G:T	putative phosphomannomutase	NA	NA	-0.00577242	1	-0.0509	1
chrEMRSA15:2582135:T:C	putative phosphomannomutase	0.2459	1	-0.0110337	1	0.0939	1
chrEMRSA15:2582136:G:A	putative phosphomannomutase	NA	NA	-0.00457468	1	-0.0539	1
chrEMRSA15:2582139:C:T	putative phosphomannomutase	4.067	1	-0.0872999	1	-0.265	1
chrEMRSA15:2582157:G:A	putative phosphomannomutase	NA	NA	0.000970305	1	-0.0309	1
chrEMRSA15:2582159:A:C	putative phosphomannomutase	NA	NA	-0.167507	1	0.0577	1
chrEMRSA15:2582168:G:A	putative phosphomannomutase	NA	NA	-0.00467979	1	-0.0468	1
chrEMRSA15:2582181:C:T	putative phosphomannomutase	NA	NA	-0.0194325	1	0.0392	1
chrEMRSA15:2582186:A:G	putative phosphomannomutase	NA	NA	-0.00467979	1	-0.0468	1
chrEMRSA15:2582187:G:A	putative phosphomannomutase	NA	NA	0.000970305	1	-0.0309	1
chrEMRSA15:2582189:G:T	putative phosphomannomutase	4.067	1	-0.0872999	1	-0.265	1
chrEMRSA15:2582189:G:A	putative phosphomannomutase	NA	1	-0.0633858	1	0.0228	1
chrEMRSA15:2582198:A:C	putative phosphomannomutase	0	1	-0.00612094	1	-0.0127	1
chrEMRSA15:2582198:A:T	putative phosphomannomutase	0	1	-0.0126337	1	-0.0228	1
chrEMRSA15:2582200:G:A	putative phosphomannomutase	0	1	-0.0103847	1	-0.000837	1
chrEMRSA15:2582210:T:C	putative phosphomannomutase	0.3	1	0.000539012	1	-0.15	1
chrEMRSA15:2582213:C:T	putative phosphomannomutase	0.4444	1	0.0595039	1	0.0182	1
chrEMRSA15:2582216:A:G	putative phosphomannomutase	NA	1	-0.00555908	1	0.162	1
chrEMRSA15:2582227:C:T	putative phosphomannomutase	0	1	0.00313988	1	-0.00451	1
chrEMRSA15:2582231:C:T	putative phosphomannomutase	NA	NA	-0.0206776	1	0.0921	1
chrEMRSA15:2582243:C:T	putative phosphomannomutase	3.932	1	-0.00699625	1	0.0658	1
chrEMRSA15:2582265:G:A	putative phosphomannomutase	NA	1	-0.0192797	1	0.416	1
chrEMRSA15:2582266:G:A	putative phosphomannomutase	0	1	-0.00473871	1	-0.0296	1
chrEMRSA15:2582278:A:G	putative phosphomannomutase	NA	NA	0.000970305	1	-0.0309	1
chrEMRSA15:2582283:G:A	putative phosphomannomutase	0	1	0.000229219	1	-0.266	1
chrEMRSA15:2582289:G:A	putative phosphomannomutase	NA	NA	-0.00369728	1	0.101	1
chrEMRSA15:2582292:C:A	putative phosphomannomutase	0.625	1	0.000947558	1	0.00331	1
chrEMRSA15:2582293:A:T	putative phosphomannomutase	0.625	1	0.000947558	1	0.00331	1
chrEMRSA15:2582306:T:A	putative phosphomannomutase	0	1	0.00556756	1	-0.175	1
chrEMRSA15:2582311:G:A	putative phosphomannomutase	NA	NA	0.00142149	1	-0.233	1
chrEMRSA15:2582312:T:A	putative phosphomannomutase	0	1	0.00282367	1	-0.107	1
chrEMRSA15:2582318:T:C	putative phosphomannomutase	0	1	0.00234772	1	-0.135	1
chrEMRSA15:2582333:C:T	putative phosphomannomutase	0	1	0.023464	1	-0.254	1
chrEMRSA15:2582336:G:T	putative phosphomannomutase	0	1	0.00502595	1	-0.0037	1
chrEMRSA15:2582336:G:A	putative phosphomannomutase	0	1	0.00512773	1	-0.332	1
chrEMRSA15:2582347:A:C	putative phosphomannomutase	NA	1	-0.0203565	1	0.948	1
chrEMRSA15:2582348:A:T	putative phosphomannomutase	NA	NA	-0.109596	1	0.133	1
chrEMRSA15:2582351:A:T	putative phosphomannomutase	0.05676	0.0222897	0.281123	1	-0.283	1
chrEMRSA15:2582351:A:G	putative phosphomannomutase	NA	NA	0	1	NA	NA
chrEMRSA15:2582354:T:A	putative phosphomannomutase	0.0748	0.00933907	-0.0384036	1	-0.253	1
chrEMRSA15:2582354:T:G	putative phosphomannomutase	NA	NA	0	1	NA	NA
chrEMRSA15:2582359:g:gTAA	putative phosphomannomutase	1.173	1	-0.0275718	1	-0.00473	1
chrEMRSA15:2582360:G:T	putative phosphomannomutase	0.9018	1	0.0060967	1	-0.0074	1
chrEMRSA15:2582360:G:C	putative phosphomannomutase	NA	NA	0	1	NA	NA
chrEMRSA15:2582363:A:G	putative phosphomannomutase	0.9787	1	0.0560722	1	-0.00681	1
chrEMRSA15:2582366:G:A	putative phosphomannomutase	0.6501	1	-0.00218039	1	-0.033	1
chrEMRSA15:2582366:G:T	putative phosphomannomutase	NA	NA	0	1	NA	NA
chrEMRSA15:2582373:A:G	putative phosphomannomutase	0	1	0.0040019	1	-0.425	1
chrEMRSA15:2582376:G:T	putative phosphomannomutase	0	1	0.0040019	1	-0.425	1
chrEMRSA15:2582381:A:T	putative phosphomannomutase	0.5928	1	-0.00445585	1	3.26e-05	1
chrEMRSA15:2582385:A:G	putative phosphomannomutase	0	1	-0.00470506	1	-0.037	1
chrEMRSA15:2582387:C:T	putative phosphomannomutase	NA	1	-0.0197848	1	0.969	1
chrEMRSA15:2582387:C:A	putative phosphomannomutase	NA	1	-0.0111736	1	0.129	1
chrEMRSA15:2582388:A:C	putative phosphomannomutase	0.68	1	-0.0150878	1	0.0343	1
chrEMRSA15:2582390:A:T	putative phosphomannomutase	1.667	1	-0.016521	1	0.0168	1
chrEMRSA15:2582393:C:A	putative phosphomannomutase	NA	NA	-1.25286e-05	1	-5.81e-05	1
chrEMRSA15:2582400:A:C	putative phosphomannomutase	NA	NA	-0.0010322	1	-0.0017	1
chrEMRSA15:2582408:G:T	putative phosphomannomutase	0.2459	1	-0.00089494	1	0.0826	1
chrEMRSA15:2582414:G:A	putative phosphomannomutase	NA	NA	0.001064	1	-0.0864	1
chrEMRSA15:2582420:A:G	putative phosphomannomutase	NA	NA	-0.00112504	1	-0.142	1
chrEMRSA15:2582423:A:G	putative phosphomannomutase	NA	NA	0.141805	1	NA	NA
chrEMRSA15:2582426:G:C	putative phosphomannomutase	NA	NA	0.0676882	1	0.268	1
chrEMRSA15:2582428:A:G	putative phosphomannomutase	NA	NA	-0.0011761	1	-0.0481	1
chrEMRSA15:2582437:C:T	putative phosphomannomutase	NA	NA	0.1316	1	NA	NA
chrEMRSA15:2582439:A:C	putative phosphomannomutase	NA	1	-0.0154286	1	0.907	1
chrEMRSA15:2582448:T:C	putative phosphomannomutase	0	1	-0.00478304	1	-0.0379	1
chrEMRSA15:2582450:T:C	putative phosphomannomutase	0	1	-0.00134271	1	-0.0777	1
chrEMRSA15:2582458:G:A	putative phosphomannomutase	0	1	-0.00281205	1	-0.186	1
chrEMRSA15:2582459:C:T	putative phosphomannomutase	NA	NA	0.00114574	1	-0.0726	1
chrEMRSA15:2582461:A:G	putative phosphomannomutase	0	1	-0.00454384	1	-0.0114	1
chrEMRSA15:2582464:T:G	putative phosphomannomutase	0	1	-0.00469653	1	-0.00942	1
chrEMRSA15:2582466:T:C	putative phosphomannomutase	NA	NA	-0.00577242	1	-0.0509	1
chrEMRSA15:2582471:T:G	putative phosphomannomutase	NA	NA	0.12972	1	-0.0446	1
chrEMRSA15:2582474:G:T	putative phosphomannomutase	NA	NA	0.000887793	1	-0.173	1
chrEMRSA15:2582477:T:C	putative phosphomannomutase	NA	NA	-0.0194325	1	0.0392	1
chrEMRSA15:2582481:G:T	putative phosphomannomutase	0	1	-0.00473232	1	-0.107	1
chrEMRSA15:2582482:A:G	putative phosphomannomutase	0	1	-0.0102494	1	-3.06e-06	1
chrEMRSA15:2582483:C:T	putative phosphomannomutase	0	1	0.017244	1	-0.379	1
chrEMRSA15:2582492:G:A	putative phosphomannomutase	1.39	1	-0.127392	1	-0.543	1
chrEMRSA15:2582492:G:T	putative phosphomannomutase	0	1	-0.00175164	1	-1.78e-05	1
chrEMRSA15:2582494:A:C	putative phosphomannomutase	0.2459	1	-0.00193301	1	0.269	1
chrEMRSA15:2582494:A:G	putative phosphomannomutase	NA	NA	0	1	NA	NA
chrEMRSA15:2582498:T:C	putative phosphomannomutase	0	1	0.00369113	1	-0.0613	1
chrEMRSA15:2582499:A:G	putative phosphomannomutase	NA	1	0.2288	1	0.205	1
chrEMRSA15:2582499:A:C	putative phosphomannomutase	NA	NA	0	1	NA	NA
chrEMRSA15:2582504:T:C	putative phosphomannomutase	NA	NA	0.00153205	1	-0.0626	1
chrEMRSA15:2582505:C:T	putative phosphomannomutase	0	1	0.0101086	1	-0.912	1
chrEMRSA15:2582508:A:T	putative phosphomannomutase	55.65	1.29689e-11	-0.0455787	1	0.697	1
chrEMRSA15:2582509:A:C	putative phosphomannomutase	55.65	1.29689e-11	-0.0455787	1	0.697	1
chrEMRSA15:2582510:A:G	putative phosphomannomutase	NA	NA	0.262819	1	-0.0412	1
chrEMRSA15:2582525:T:C	putative phosphomannomutase	NA	NA	-0.0941645	1	0.195	1
chrEMRSA15:2582528:C:G	putative phosphomannomutase	0.2459	1	-0.00135411	1	0.166	1
chrEMRSA15:2582535:G:A	putative phosphomannomutase	NA	NA	0.00153205	1	-0.0626	1
chrEMRSA15:2582538:G:A	putative phosphomannomutase	0	1	-0.0169893	1	-0.0109	1
chrEMRSA15:2582543:A:T	putative phosphomannomutase	NA	NA	-0.00467979	1	-0.0468	1
chrEMRSA15:2582543:A:G	putative phosphomannomutase	NA	NA	-0.0011761	1	-0.0481	1
chrEMRSA15:2582549:C:T	putative phosphomannomutase	NA	NA	-0.00467979	1	-0.0468	1
chrEMRSA15:2582550:G:A	putative phosphomannomutase	0	1	-0.00895807	1	-8.75e-05	1
chrEMRSA15:2582608:C:G	putative phosphomannomutase	NA	NA	-0.108643	1	0.0135	1
chrEMRSA15:2582609:G:A	putative phosphomannomutase	0	1	-0.0120218	1	-0.0151	1
chrEMRSA15:2582610:A:G	putative phosphomannomutase	0	1	0.164951	1	-0.917	1
chrEMRSA15:2582616:G:A	putative phosphomannomutase	NA	1	-0.00494134	1	0.203	1
chrEMRSA15:2582624:A:T	putative phosphomannomutase	NA	1	-0.00448053	1	0.206	1
chrEMRSA15:2582636:T:A	putative phosphomannomutase	NA	1	-0.00448053	1	0.206	1
chrEMRSA15:2582642:G:T	putative phosphomannomutase	0.8333	1	-0.00564075	1	0.161	1
chrEMRSA15:2582645:G:A	putative phosphomannomutase	0	1	-0.004806	1	-0.0417	1
chrEMRSA15:2582645:G:T	putative phosphomannomutase	NA	NA	0.000545528	1	-0.0281	1
chrEMRSA15:2582646:A:T	putative phosphomannomutase	0	1	-0.00468417	1	-0.00104	1
chrEMRSA15:2582670:A:T		0	1	-0.116557	1	-0.366	1
chrEMRSA15:2582674:T:C		NA	NA	-0.00369728	1	0.101	1
chrEMRSA15:2582676:G:A		0	1	-0.00161693	1	-0.0464	1
chrEMRSA15:2582692:T:C		NA	NA	0.0014037	1	-0.0421	1
chrEMRSA15:2582698:A:G		NA	NA	0.0626285	1	0.124	1
chrEMRSA15:2582702:A:C		NA	NA	0.000887793	1	-0.173	1
chrEMRSA15:2582732:T:G		12	1	-0.00856232	1	0.328	1
chrEMRSA15:2582735:T:C		0	1	0.00195354	1	-0.255	1
chrEMRSA15:2582736:C:T		0	1	-0.00470665	1	-0.00294	1
chrEMRSA15:2582738:C:G		NA	1	-0.0143123	1	0.133	1
chrEMRSA15:2582739:G:T		2.25	1	-0.00310211	1	0.0749	1
chrEMRSA15:2582744:G:A		0	1	-0.0038592	1	-0.0197	1
chrEMRSA15:2582749:G:A		12.85	1	-0.0233847	1	0.0687	1
chrEMRSA15:2582751:C:T		NA	NA	-0.00369728	1	0.101	1
chrEMRSA15:2582751:C:A		8	1	-0.0122356	1	0.29	1
chrEMRSA15:2582759:T:C		0	1	-0.00618761	1	-0.00496	1
chrEMRSA15:2582765:T:A		NA	1	-0.00419547	1	0.167	1
chrEMRSA15:2582766:T:A		NA	1	-0.00448053	1	0.206	1
chrEMRSA15:2582775:G:T		NA	NA	0.137985	1	NA	NA
chrEMRSA15:2582782:A:G		NA	NA	9.90392e-05	1	-0.000396	1
chrEMRSA15:2582791:A:G		0	1	-0.00921841	1	-0.213	1
chrEMRSA15:2582791:A:C		NA	NA	0.00142393	1	-0.146	1
chrEMRSA15:2582810:A:T		NA	NA	-0.00467979	1	-0.0468	1
chrEMRSA15:2582817:G:A		NA	NA	-0.00467979	1	-0.0468	1
chrEMRSA15:2582856:G:T		0	1	-0.00667473	1	-0.0326	1
chrEMRSA15:2582862:G:A		NA	NA	-0.00467979	1	-0.0468	1
chrEMRSA15:2582863:C:T		0	1	-0.00656733	1	-7.13e-05	1
chrEMRSA15:2582867:G:A		0	1	-0.00473119	1	-0.0161	1
chrEMRSA15:2582879:G:A		0	1	-0.00831023	1	-0.129	1
chrEMRSA15:2582883:T:A		0	1	-0.00347154	1	-0.0238	1
chrEMRSA15:2582921:T:A		NA	NA	0.00818811	1	-0.0646	1
chrEMRSA15:2582931:A:C		0	1	0.0521505	1	-0.0613	1
chrEMRSA15:2582943:G:A	putative exported protein	0	1	-0.00466244	1	-0.0548	1
chrEMRSA15:2582948:G:T	putative exported protein	0	1	0.00251465	1	-0.0391	1
chrEMRSA15:2582962:C:T	putative exported protein	0	1	-0.00252544	1	-0.0242	1
chrEMRSA15:2582975:G:A	putative exported protein	0	1	0.00397275	1	-0.011	1
chrEMRSA15:2582982:A:C	putative exported protein	NA	1	-0.00523088	1	0.0652	1
chrEMRSA15:2582986:C:T	putative exported protein	NA	1	-0.00523088	1	0.0652	1
chrEMRSA15:2582988:T:A	putative exported protein	NA	1	-0.00523088	1	0.0652	1
chrEMRSA15:2582991:T:C	putative exported protein	0	1	-0.00480536	1	-0.0258	1
chrEMRSA15:2583001:A:G	putative exported protein	NA	NA	0.000618391	1	-0.0309	1
chrEMRSA15:2583005:tta:t	putative exported protein	0	1	0.00209265	1	-0.0627	1
chrEMRSA15:2583010:C:T	putative exported protein	NA	NA	-0.0941645	1	0.195	1
chrEMRSA15:2583011:T:C	putative exported protein	0	1	-0.00465583	1	-0.0372	1
chrEMRSA15:2583012:A:G	putative exported protein	0	1	0.0120703	1	-0.0946	1
chrEMRSA15:2583022:G:A	putative exported protein	0	1	-0.00476046	1	-0.0957	1
chrEMRSA15:2583024:A:G	putative exported protein	NA	1	-0.0881444	1	0.0139	1
chrEMRSA15:2583031:G:A	putative exported protein	0	1	0.00511585	1	-0.762	1
chrEMRSA15:2583048:A:G	putative exported protein	NA	NA	-0.0011761	1	-0.0481	1
chrEMRSA15:2583066:C:T	putative exported protein	NA	1	-0.0196106	1	0.299	1
chrEMRSA15:2583068:C:A	putative exported protein	0	1	-0.0310353	1	-2.96e-05	1
chrEMRSA15:2583068:C:T	putative exported protein	NA	NA	0.00153205	1	-0.0626	1
chrEMRSA15:2583081:C:T	putative exported protein	0	1	0.0206994	1	-0.0593	1
chrEMRSA15:2583092:C:T	putative exported protein	NA	NA	0.00114574	1	-0.0726	1
chrEMRSA15:2583093:C:A	putative exported protein	1.275	1	-0.01788	1	0.0458	1
chrEMRSA15:2583100:G:A	putative exported protein	0	1	-0.00658611	1	-0.0123	1
chrEMRSA15:2583121:T:A	putative exported protein	3.177	1	-0.0826339	1	-0.255	1
chrEMRSA15:2583164:C:A	putative exported protein	0	1	0.00444255	1	-0.0368	1
chrEMRSA15:2583183:C:T	putative exported protein	NA	NA	0.00142159	1	-0.232	1
chrEMRSA15:2583202:G:A	putative exported protein	NA	NA	0.000618391	1	-0.0309	1
chrEMRSA15:2583215:T:C		NA	1	-0.0143337	1	0.919	1
chrEMRSA15:2583227:ccatt:c		0	1	-0.0790553	1	0.0211	1
chrEMRSA15:2583236:C:T		0	1	-0.00161693	1	-0.0464	1
chrEMRSA15:2583240:T:A		0	1	-0.00161693	1	-0.0464	1
chrEMRSA15:2583244:A:G		0	1	-0.00469835	1	-0.0315	1
chrEMRSA15:2583250:A:G		NA	NA	0.000618391	1	-0.0309	1
chrEMRSA15:2583254:T:A		0	1	0.0189785	1	-0.159	1
chrEMRSA15:2583263:A:G		NA	NA	-0.00577242	1	-0.0509	1
chrEMRSA15:2583268:C:T		0	1	-0.0137042	1	-0.0406	1
chrEMRSA15:2583270:g:gT		0	1	-0.0083687	1	-0.0269	1
chrEMRSA15:2583288:T:C		NA	NA	0.0284297	1	-0.0254	1
chrEMRSA15:2583297:T:A		NA	1	0.0325702	1	0.0236	1
chrEMRSA15:2583298:A:G		0	1	-0.00433309	1	-0.00852	1
chrEMRSA15:2583300:G:A		0	1	-0.0514475	1	-0.00525	1
chrEMRSA15:2583300:G:C		NA	NA	0	1	NA	NA
chrEMRSA15:2583304:T:C		0.4978	1	-0.127613	1	-0.0239	1
chrEMRSA15:2583304:T:A		NA	NA	0	1	NA	NA
chrEMRSA15:2583305:C:A		0.4333	1	-0.0636566	1	-0.026	1
chrEMRSA15:2583308:T:C		0.5318	1	-0.0606196	1	-0.023	1
chrEMRSA15:2583308:T:A		NA	NA	0	1	NA	NA
chrEMRSA15:2583317:A:T		NA	NA	0.000545528	1	-0.0281	1
chrEMRSA15:2583318:C:G		NA	NA	-0.00201911	1	-0.0132	1
chrEMRSA15:2583330:T:C		0.3	1	0.00207137	1	-0.201	1
chrEMRSA15:2583337:A:G		1.625	1	-0.192479	1	0.00103	1
chrEMRSA15:2583337:A:T		NA	NA	0	1	NA	NA
chrEMRSA15:2583337:A:C		NA	NA	0	1	NA	NA
chrEMRSA15:2583338:G:T		0	1	-0.00161693	1	-0.0464	1
chrEMRSA15:2583341:ag:a		NA	NA	-0.0089448	1	0.443	1
chrEMRSA15:2583349:C:A		0.1818	1	0.00237104	1	-0.278	1
chrEMRSA15:2583356:C:A	putative membrane protein	NA	1	-0.00448053	1	0.206	1
chrEMRSA15:2583357:G:A	putative membrane protein	NA	NA	0.00153205	1	-0.0626	1
chrEMRSA15:2583366:G:A	putative membrane protein	0	1	0.00727045	1	-0.0361	1
chrEMRSA15:2583368:A:G	putative membrane protein	1.369	1	-0.0835065	1	-0.00751	1
chrEMRSA15:2583368:a:aG	putative membrane protein	0	1	0.00219334	1	-0.0943	1
chrEMRSA15:2583369:T:G	putative membrane protein	0.3489	1	-0.0278811	1	-0.000138	1
chrEMRSA15:2583372:A:T	putative membrane protein	0.8084	1	-0.117588	1	0.00529	1
chrEMRSA15:2583373:G:C	putative membrane protein	1.005	1	-0.108031	1	0.0106	1
chrEMRSA15:2583380:A:G	putative membrane protein	0.9202	1	-0.0938504	1	0.0283	1
chrEMRSA15:2583383:C:T	putative membrane protein	NA	NA	0.000793995	1	-0.000313	1
chrEMRSA15:2583386:C:T	putative membrane protein	1.035	1	-0.156333	1	-0.00253	1
chrEMRSA15:2583386:C:A	putative membrane protein	NA	NA	0	1	NA	NA
chrEMRSA15:2583386:C:G	putative membrane protein	NA	NA	0	1	NA	NA
chrEMRSA15:2583387:A:T	putative membrane protein	NA	NA	-0.0011761	1	-0.0481	1
chrEMRSA15:2583389:A:C	putative membrane protein	1.201	1	-0.136949	1	0.0062	1
chrEMRSA15:2583389:A:T	putative membrane protein	NA	NA	0	1	NA	NA
chrEMRSA15:2583393:A:G	putative membrane protein	0.3	1	0.00207137	1	-0.201	1
chrEMRSA15:2583395:G:A	putative membrane protein	0.9043	1	-0.0210116	1	-0.0477	1
chrEMRSA15:2583396:G:A	putative membrane protein	NA	NA	0.0014037	1	-0.0421	1
chrEMRSA15:2583399:A:G	putative membrane protein	0	1	-0.00400704	1	-0.0482	1
chrEMRSA15:2583402:T:A	putative membrane protein	1.892	1	-0.122783	1	0.211	1
chrEMRSA15:2583404:A:T	putative membrane protein	0.4444	1	0.0012538	1	-0.0145	1
chrEMRSA15:2583405:G:A	putative membrane protein	0	1	0.00154059	1	-0.316	1
chrEMRSA15:2583418:C:A	putative membrane protein	NA	NA	-0.00940863	1	-0.106	1
chrEMRSA15:2583423:A:G	putative membrane protein	2.801	1	-0.0493515	1	-0.037	1
chrEMRSA15:2583429:G:A	putative membrane protein	0.4362	1	-0.000205965	1	-0.0525	1
chrEMRSA15:2583429:G:T	putative membrane protein	NA	NA	-0.0019007	1	-0.000116	1
chrEMRSA15:2583438:C:T	putative membrane protein	3.333	1	-0.00413836	1	0.114	1
chrEMRSA15:2583443:T:C	putative membrane protein	34.88	1	0.0709523	1	-0.0102	1
chrEMRSA15:2583443:T:A	putative membrane protein	NA	NA	0	1	NA	NA
chrEMRSA15:2583448:A:T	putative membrane protein	34.88	1	0.0748184	1	-0.00894	1
chrEMRSA15:2583461:G:A	putative membrane protein	0.2459	1	-0.00171084	1	0.349	1
chrEMRSA15:2583462:A:G	putative membrane protein	0	1	0.0603061	1	0.116	1
chrEMRSA15:2583468:G:A	putative membrane protein	0	1	-0.00161693	1	-0.0464	1
chrEMRSA15:2583476:A:T	putative membrane protein	NA	NA	-0.00882067	1	-0.159	1
chrEMRSA15:2583478:A:G	putative membrane protein	0	1	-0.0363693	1	0.0709	1
chrEMRSA15:2583479:C:T	putative membrane protein	NA	NA	0.000545528	1	-0.0281	1
chrEMRSA15:2583484:A:C	putative membrane protein	NA	NA	0.262819	1	-0.0412	1
chrEMRSA15:2583485:C:T	putative membrane protein	NA	NA	-0.00112504	1	-0.142	1
chrEMRSA15:2583486:C:T	putative membrane protein	0	0.0195245	0.0095596	1	-0.814	1
chrEMRSA15:2583493:c:cAT	putative membrane protein	0	1	-0.00492531	1	-0.0622	1
chrEMRSA15:2583496:A:G	putative membrane protein	NA	8.96883e-20	-0.0544283	1	0.813	1
chrEMRSA15:2583496:A:C	putative membrane protein	NA	NA	0	1	NA	NA
chrEMRSA15:2583504:A:G	putative membrane protein	0.01232	0.966007	0.0840677	1	-0.00889	1
chrEMRSA15:2583504:A:T	putative membrane protein	NA	NA	0	1	NA	NA
chrEMRSA15:2583507:C:T	putative membrane protein	0	0.528819	-0.0930108	1	0.000247	1
chrEMRSA15:2583508:T:C	putative membrane protein	0	1	-0.00463286	1	-0.00998	1
chrEMRSA15:2583515:C:A	putative membrane protein	0	1	0.0404227	1	-0.000527	1
chrEMRSA15:2583515:C:G	putative membrane protein	NA	NA	0	1	NA	NA
chrEMRSA15:2583523:G:T	putative membrane protein	NA	NA	0.0284297	1	-0.0254	1
chrEMRSA15:2583525:G:A	putative membrane protein	NA	NA	0.0228326	1	-0.0923	1
chrEMRSA15:2583527:A:C	putative membrane protein	0	1	-0.0502452	1	-0.00253	1
chrEMRSA15:2583536:A:G	putative membrane protein	NA	1	-0.103131	1	0.243	1
chrEMRSA15:2583538:T:A	putative membrane protein	0	1	0.00434807	1	-0.117	1
chrEMRSA15:2583543:T:G	putative membrane protein	0	1	0.132409	1	-0.066	1
chrEMRSA15:2583543:T:C	putative membrane protein	NA	NA	0.0228326	1	-0.0923	1
chrEMRSA15:2583552:T:A	putative membrane protein	3.954	1	-0.0720891	1	0.000146	1
chrEMRSA15:2583553:G:A	putative membrane protein	NA	NA	-0.0011761	1	-0.0481	1
chrEMRSA15:2583554:C:T	putative membrane protein	2.127	1	-0.0174967	1	0.205	1
chrEMRSA15:2583554:C:A	putative membrane protein	0	1	-0.00330203	1	-0.000589	1
chrEMRSA15:2583557:T:C	putative membrane protein	0	1	0.189683	1	-0.0648	1
chrEMRSA15:2583561:T:A	putative membrane protein	0	1	0.00440606	1	-0.00668	1
chrEMRSA15:2583564:G:T	putative membrane protein	NA	NA	0.00114574	1	-0.0726	1
chrEMRSA15:2583574:C:T	putative membrane protein	0	1	-0.0150345	1	0.0563	1
chrEMRSA15:2583578:G:A	putative membrane protein	2.138	1	-0.0513441	1	-0.00967	1
chrEMRSA15:2583578:G:C	putative membrane protein	NA	NA	0	1	NA	NA
chrEMRSA15:2583578:G:T	putative membrane protein	NA	NA	0	1	NA	NA
chrEMRSA15:2583579:T:G	putative membrane protein	0.8441	1	-0.0920475	1	-0.00869	1
chrEMRSA15:2583579:T:A	putative membrane protein	NA	NA	0	1	NA	NA
chrEMRSA15:2583579:T:C	putative membrane protein	NA	NA	0	1	NA	NA
chrEMRSA15:2583585:T:G	putative membrane protein	3.333	1	-0.00418061	1	0.149	1
chrEMRSA15:2583588:T:C	putative membrane protein	NA	NA	0.000545528	1	-0.0281	1
chrEMRSA15:2583593:A:T	putative membrane protein	NA	NA	0.00106879	1	-0.000829	1
chrEMRSA15:2583594:A:T	putative membrane protein	0	1	0.0382569	1	-0.0138	1
chrEMRSA15:2583594:A:G	putative membrane protein	0.625	1	0.000947558	1	0.00331	1
chrEMRSA15:2583596:G:T	putative membrane protein	0	1	-0.0339659	1	0.0871	1
chrEMRSA15:2583596:G:A	putative membrane protein	NA	NA	-0.00882067	1	-0.159	1
chrEMRSA15:2583599:A:T	putative membrane protein	NA	NA	0.000970305	1	-0.0309	1
chrEMRSA15:2583601:C:T	putative membrane protein	0	1	-0.00470254	1	-0.043	1
chrEMRSA15:2583605:A:T	putative membrane protein	NA	NA	0.00106879	1	-0.000829	1
chrEMRSA15:2583608:A:T	putative membrane protein	0.9118	1	-0.0844083	1	0.0193	1
chrEMRSA15:2583609:C:A	putative membrane protein	0	1	-0.00161693	1	-0.0464	1
chrEMRSA15:2583614:C:A	putative membrane protein	0	1	0.00509648	1	-0.0826	1
chrEMRSA15:2583615:G:T	putative membrane protein	0.625	1	0.000947558	1	0.00331	1
chrEMRSA15:2583626:C:T	putative membrane protein	0.1711	1	-0.018738	1	-0.0311	1
chrEMRSA15:2583626:C:A	putative membrane protein	NA	NA	0	1	NA	NA
chrEMRSA15:2583627:G:A	putative membrane protein	NA	NA	0.00106879	1	-0.000829	1
chrEMRSA15:2583629:T:G	putative membrane protein	0.04377	0.0253549	0.000420175	1	-0.0719	1
chrEMRSA15:2583632:C:T	putative membrane protein	0.2459	1	-0.00171084	1	0.349	1
chrEMRSA15:2583635:T:G	putative membrane protein	0.5308	1	-0.0415637	1	-0.0832	1
chrEMRSA15:2583644:C:T	putative membrane protein	1.704	1	0.0101854	1	-0.0683	1
chrEMRSA15:2583653:T:C	putative membrane protein	1.282	1	-0.0822766	1	0.0185	1
chrEMRSA15:2583653:T:A	putative membrane protein	NA	NA	0	1	NA	NA
chrEMRSA15:2583656:A:G	putative membrane protein	4.257	1	-0.106772	1	0.0512	1
chrEMRSA15:2583656:A:T	putative membrane protein	NA	NA	0	1	NA	NA
chrEMRSA15:2583662:G:A		2.591	1	-0.084509	1	-0.0151	1
chrEMRSA15:2583663:T:G		0	1	-0.00285275	1	-0.027	1
chrEMRSA15:2583666:G:A		NA	NA	0.00106879	1	-0.000829	1
chrEMRSA15:2583667:C:T		3.318	1	0.0886102	1	-0.0197	1
chrEMRSA15:2583667:C:G		NA	NA	0	1	NA	NA
chrEMRSA15:2583669:A:T		NA	NA	0.000545528	1	-0.0281	1
chrEMRSA15:2583671:A:G		0	1	0.00141901	1	-0.177	1
chrEMRSA15:2583679:G:A		0	1	-0.0066794	1	-0.138	1
chrEMRSA15:2583690:T:A		0.6951	1	-0.144022	1	-0.0204	1
chrEMRSA15:2583690:T:G		NA	NA	0	1	NA	NA
chrEMRSA15:2583692:G:A		0	1	-0.00461912	1	-0.00292	1
chrEMRSA15:2583693:A:G		0.8271	1	-0.122303	1	-0.00101	1
chrEMRSA15:2583693:A:T		NA	NA	0.000970305	1	-0.0309	1
chrEMRSA15:2583695:G:A		0.8394	1	-0.0264341	1	-0.0494	1
chrEMRSA15:2583695:G:T		0	1	0.0075421	1	-0.159	1
chrEMRSA15:2583696:C:T		0	1	0.00666709	1	-0.0864	1
chrEMRSA15:2583697:G:A		0	1	0.00591481	1	-0.0479	1
chrEMRSA15:2583700:G:T		0.5144	1	-0.0430969	1	-0.0332	1
chrEMRSA15:2583701:T:C		0	1	0.00696009	1	-0.16	1
chrEMRSA15:2583702:C:T		NA	NA	0.000887793	1	-0.173	1
chrEMRSA15:2583704:T:G		1.112	1	-0.137444	1	-0.00284	1
chrEMRSA15:2583704:T:A		0	1	0.00489511	1	-0.158	1
chrEMRSA15:2583705:T:C		0.7494	1	-0.066279	1	-0.00199	1
chrEMRSA15:2583705:T:A		NA	NA	0	1	NA	NA
chrEMRSA15:2583709:T:C		0.4012	1	-0.187626	1	0.0152	1
chrEMRSA15:2583709:T:A		NA	NA	0	1	NA	NA
chrEMRSA15:2583720:G:A		0	1	-0.00469946	1	-0.047	1
chrEMRSA15:2583720:gaa:ga		0.236	1	-0.00102638	1	-0.0391	1
chrEMRSA15:2583720:gaa:g		NA	NA	0	1	NA	NA
chrEMRSA15:2583720:gaa:gAaa		NA	1	-0.0169438	1	0.728	1
chrEMRSA15:2583720:gaa:gAAaa		NA	1	-0.01991	1	0.0894	1
chrEMRSA15:2583727:at:a		0	1	0.00174922	1	-0.0335	1
chrEMRSA15:2583728:T:A		0	1	0.00174922	1	-0.0335	1
chrEMRSA15:2583737:G:A		NA	1	-0.0176463	1	0.119	1
chrEMRSA15:2583740:C:T		NA	1	-0.0638058	1	0.0945	1
chrEMRSA15:2583759:A:T		NA	NA	0.00110768	1	-0.038	1
chrEMRSA15:2583763:a:aGAAACACCAGC		NA	NA	-0.00467979	1	-0.0468	1
chrEMRSA15:2583767:T:A		0.1076	6.71329e-10	0.01113	1	0.0217	1
chrEMRSA15:2583768:C:A	putative membrane protein	0.1076	6.71329e-10	0.0110352	1	0.0222	1
chrEMRSA15:2583768:C:T	putative membrane protein	0.625	1	0.000947558	1	0.00331	1
chrEMRSA15:2583769:A:G	putative membrane protein	0	1	-0.0045929	1	-0.0421	1
chrEMRSA15:2583773:A:G	putative membrane protein	NA	NA	-0.00467979	1	-0.0468	1
chrEMRSA15:2583775:G:A	putative membrane protein	NA	NA	0.00110768	1	-0.038	1
chrEMRSA15:2583785:A:G	putative membrane protein	0	1	-0.00188031	1	-0.0737	1
chrEMRSA15:2583793:T:A	putative membrane protein	0.2055	1	-0.0599506	1	-0.0155	1
chrEMRSA15:2583794:T:C	putative membrane protein	0.7589	1	0.0446948	1	-0.00864	1
chrEMRSA15:2583817:T:C	putative membrane protein	0	0.528819	-0.0291202	1	-0.0515	1
chrEMRSA15:2583836:G:T	putative membrane protein	0	1	-0.00452709	1	-7.53e-06	1
chrEMRSA15:2583841:c:cAT	putative membrane protein	0	1	-0.00440072	1	-0.0115	1
chrEMRSA15:2583845:T:A	putative membrane protein	0.4985	1	-0.091092	1	0.0961	1
chrEMRSA15:2583853:A:G	putative membrane protein	0.2173	1	-0.0303458	1	0.175	1
chrEMRSA15:2583853:A:C	putative membrane protein	NA	NA	0	1	NA	NA
chrEMRSA15:2583854:A:T	putative membrane protein	NA	1	-0.00448053	1	0.206	1
chrEMRSA15:2583855:C:T	putative membrane protein	NA	NA	0.000545528	1	-0.0281	1
chrEMRSA15:2583857:T:G	putative membrane protein	NA	NA	-0.000128613	1	-8.12e-05	1
chrEMRSA15:2583860:A:T	putative membrane protein	NA	NA	-0.00467979	1	-0.0468	1
chrEMRSA15:2583863:T:C	putative membrane protein	0	1	-0.00161369	1	-0.0233	1
chrEMRSA15:2583864:A:G	putative membrane protein	0	1	-0.00161369	1	-0.0233	1
chrEMRSA15:2583869:tatacata:t	putative membrane protein	0	1	0.00349314	1	-0.0686	1
chrEMRSA15:2583884:T:G	putative membrane protein	0	1	-0.0018801	1	-0.0713	1
chrEMRSA15:2583890:C:T	putative membrane protein	NA	1	-0.0191491	1	0.842	1
chrEMRSA15:2583891:C:A	putative membrane protein	0	1	-0.0112413	1	-0.00817	1
chrEMRSA15:2583908:A:C	putative membrane protein	0	1	0.0339732	1	-0.491	1
chrEMRSA15:2583911:A:G	putative membrane protein	0	0.115863	0.041647	1	-0.059	1
chrEMRSA15:2583915:G:T	putative membrane protein	0	1	-0.00820147	1	-0.00524	1
chrEMRSA15:2583916:C:A	putative membrane protein	0.2248	1	-0.000331657	1	-0.0255	1
chrEMRSA15:2583917:C:A	putative membrane protein	0	1	-0.00825258	1	-0.0594	1
chrEMRSA15:2583919:A:G	putative membrane protein	0.2248	1	-0.000331657	1	-0.0255	1
chrEMRSA15:2583919:A:C	putative membrane protein	0	1	0.00295332	1	-0.09	1
chrEMRSA15:2583932:T:C	putative membrane protein	0	1	-0.00267296	1	-0.0432	1
chrEMRSA15:2583943:T:G	putative membrane protein	0	1	-0.00298858	1	-0.245	1
chrEMRSA15:2583944:T:C	putative membrane protein	NA	1	-0.0163689	1	0.981	1
chrEMRSA15:2583950:C:T		0	1	-0.00495608	1	-0.0373	1
chrEMRSA15:2583962:G:T		0	1	0.0532998	1	-0.00788	1
chrEMRSA15:2583973:T:G		0	1	0.00252056	1	-0.0902	1
chrEMRSA15:2583976:T:A		0	1	0.056888	1	-0.00383	1
chrEMRSA15:2583977:A:T		0.7124	1	0.00709482	1	-0.226	1
chrEMRSA15:2583983:A:G	putative membrane protein	0.7124	1	0.00709482	1	-0.226	1
chrEMRSA15:2583988:G:T	putative membrane protein	0	1	-0.0120887	1	-0.0109	1
chrEMRSA15:2583998:A:C	putative membrane protein	1.646	1	-0.0606144	1	-0.0177	1
chrEMRSA15:2584002:C:G	putative membrane protein	0	1	-0.000538826	1	-0.0511	1
chrEMRSA15:2584003:T:C	putative membrane protein	24.08	0.579628	-0.124484	1	0.0796	1
chrEMRSA15:2584008:C:T	putative membrane protein	0.2459	1	-0.00171084	1	0.349	1
chrEMRSA15:2584008:C:A	putative membrane protein	NA	NA	0	1	NA	NA
chrEMRSA15:2584010:C:T	putative membrane protein	NA	NA	0.000545528	1	-0.0281	1
chrEMRSA15:2584010:ccgata:c	putative membrane protein	NA	1	-0.0638058	1	0.0945	1
chrEMRSA15:2584011:C:A	putative membrane protein	1.512	1	-0.0927478	1	0.00665	1
chrEMRSA15:2584013:A:C	putative membrane protein	1.602	1	-0.0646307	1	0.00583	1
chrEMRSA15:2584013:A:T	putative membrane protein	NA	NA	0	1	NA	NA
chrEMRSA15:2584023:C:T	putative membrane protein	1.574	1	-0.045863	1	0.0128	1
chrEMRSA15:2584023:C:A	putative membrane protein	NA	NA	0	1	NA	NA
chrEMRSA15:2584026:T:C	putative membrane protein	NA	NA	0.000545528	1	-0.0281	1
chrEMRSA15:2584036:G:A	putative membrane protein	0.9365	1	-0.0515912	1	0.00226	1
chrEMRSA15:2584045:G:A	putative membrane protein	1.261	1	-0.0628263	1	0.041	1
chrEMRSA15:2584056:A:C	putative membrane protein	0	1	-0.00468825	1	-0.118	1
chrEMRSA15:2584080:A:T	putative membrane protein	NA	NA	0.000545528	1	-0.0281	1
chrEMRSA15:2584081:A:G	putative membrane protein	NA	NA	0.000970305	1	-0.0309	1
chrEMRSA15:2584085:A:T	putative membrane protein	0.624	1	-0.0537465	1	0.0575	1
chrEMRSA15:2584092:C:A	putative membrane protein	1.679	1	-0.0912951	1	-0.000572	1
chrEMRSA15:2584094:G:A	putative membrane protein	NA	1	-0.00448053	1	0.206	1
chrEMRSA15:2584098:ta:t	putative membrane protein	0	1	0.0122458	1	-0.955	1
chrEMRSA15:2584104:T:C	putative membrane protein	2.344	1	-0.149557	1	0.037	1
chrEMRSA15:2584119:G:A	putative membrane protein	0.5545	1	-0.0572231	1	0.0754	1
chrEMRSA15:2584125:C:T	putative membrane protein	0	1	-0.00880973	1	-0.00762	1
chrEMRSA15:2584132:G:T	putative membrane protein	0	1	-0.00689605	1	-6.66e-06	1
chrEMRSA15:2584144:A:G	putative membrane protein	0	1	-0.00487378	1	-0.0726	1
chrEMRSA15:2584154:C:A	putative membrane protein	NA	NA	0.126199	1	NA	NA
chrEMRSA15:2584171:G:A	putative membrane protein	0	1	-0.00134769	1	-0.338	1
chrEMRSA15:2584173:T:C	putative membrane protein	17.65	1	-0.101339	1	8.82e-05	1
chrEMRSA15:2584204:C:T	putative membrane protein	33.7	3.20052e-10	-0.0607647	1	0.0146	1
chrEMRSA15:2584207:T:A	putative membrane protein	0	1	-0.0149183	1	-0.0373	1
chrEMRSA15:2584218:T:C	putative membrane protein	7.9	1	-0.0994764	1	0.0279	1
chrEMRSA15:2584229:C:A	putative membrane protein	6.216	1	-0.0725448	1	0.0536	1
chrEMRSA15:2584229:C:T	putative membrane protein	0	1	-0.0046652	1	-0.0131	1
chrEMRSA15:2584233:T:A	putative membrane protein	0.444	1	-0.117761	1	0.402	1
chrEMRSA15:2584248:C:T	putative membrane protein	0.8427	1	-0.143399	1	0.00555	1
chrEMRSA15:2584250:A:G	putative membrane protein	0.8234	1	-0.0514598	1	-0.0189	1
chrEMRSA15:2584250:A:T	putative membrane protein	0	1	-0.00857417	1	-0.00552	1
chrEMRSA15:2584255:G:T	putative membrane protein	0.2232	1	-0.0195424	1	-0.0421	1
chrEMRSA15:2584256:C:T	putative membrane protein	0	1	-0.000634477	1	-0.327	1
chrEMRSA15:2584259:C:A	putative membrane protein	0.1794	1	-0.0256169	1	-0.0703	1
chrEMRSA15:2584259:C:T	putative membrane protein	2.917	1	-0.0524277	1	0.27	1
chrEMRSA15:2584278:A:T	putative membrane protein	0.4501	1	-0.115948	1	0.00971	1
chrEMRSA15:2584278:A:G	putative membrane protein	NA	NA	0	1	NA	NA
chrEMRSA15:2584287:A:G	putative membrane protein	0.6376	1	-0.164555	1	0.0293	1
chrEMRSA15:2584288:C:A	putative membrane protein	0	1	-0.00170916	1	-0.0539	1
chrEMRSA15:2584293:T:C	putative membrane protein	0.339	1	-0.0944105	1	0.0122	1
chrEMRSA15:2584293:T:A	putative membrane protein	NA	NA	0	1	NA	NA
chrEMRSA15:2584302:T:A	putative membrane protein	0	1	-0.00857417	1	-0.00552	1
chrEMRSA15:2584335:T:C	putative membrane protein	3.953	1	-0.0661737	1	0.0229	1
chrEMRSA15:2584344:C:T	putative membrane protein	0	1	0.00322191	1	-0.107	1
chrEMRSA15:2584345:A:G	putative membrane protein	0	1	0.00151295	1	-0.0665	1
chrEMRSA15:2584347:T:C	putative membrane protein	2.755	1	-0.0859483	1	0.0139	1
chrEMRSA15:2584360:A:T	putative membrane protein	0	1	-0.00700239	1	NA	NA
chrEMRSA15:2584370:A:G	putative membrane protein	0.4393	1	-0.0449958	1	-0.00699	1
chrEMRSA15:2584377:C:T	putative membrane protein	0.6769	1	-0.0630064	1	-0.0104	1
chrEMRSA15:2584380:T:A	putative membrane protein	0.3564	1	-0.042747	1	-0.00888	1
chrEMRSA15:2584391:A:G	putative membrane protein	0	1	-0.000657199	1	-0.0248	1
chrEMRSA15:2584392:T:A	putative membrane protein	0.2248	1	-0.000331657	1	-0.0255	1
chrEMRSA15:2584403:G:A	putative membrane protein	0	1	-0.00809152	1	-0.0786	1
chrEMRSA15:2584419:G:A	putative membrane protein	0	1	-0.0126259	1	-0.0515	1
chrEMRSA15:2584420:C:T	putative membrane protein	0.9755	1	-0.055447	1	-0.00235	1
chrEMRSA15:2584437:G:A	putative membrane protein	0.9755	1	-0.0581958	1	-0.00641	1
chrEMRSA15:2584455:T:C	putative membrane protein	NA	NA	0.134996	1	NA	NA
chrEMRSA15:2584456:G:A	putative membrane protein	1.113	1	-0.0707867	1	0.04	1
chrEMRSA15:2584468:ag:a	putative membrane protein	0	1	-0.00463593	1	-0.00306	1
chrEMRSA15:2584470:G:A	putative membrane protein	NA	1	-0.0949427	1	-0.0986	1
chrEMRSA15:2584470:G:T	putative membrane protein	0	1	0.0225897	1	-0.0519	1
chrEMRSA15:2584473:A:G	putative membrane protein	NA	NA	-0.00467979	1	-0.0468	1
chrEMRSA15:2584484:A:T	putative membrane protein	0.9211	1	-0.0538905	1	-0.00265	1
chrEMRSA15:2584488:G:A	putative membrane protein	0	1	0.0225897	1	-0.0519	1
chrEMRSA15:2584491:G:A	putative membrane protein	NA	0.997389	-0.0945937	1	0.099	1
chrEMRSA15:2584492:G:A	putative membrane protein	NA	1	-0.00571343	1	0.144	1
chrEMRSA15:2584493:C:T	putative membrane protein	0	1	-0.0298607	1	-0.0519	1
chrEMRSA15:2584500:A:G	putative membrane protein	2.03	1	-0.112264	1	0.0262	1
chrEMRSA15:2584500:A:T	putative membrane protein	NA	NA	0	1	NA	NA
chrEMRSA15:2584500:A:C	putative membrane protein	NA	NA	0	1	NA	NA
chrEMRSA15:2584506:T:A	putative membrane protein	0.5536	1	-0.0430635	1	0.286	1
chrEMRSA15:2584506:T:G	putative membrane protein	6.805	1	-0.0882188	1	0.00924	1
chrEMRSA15:2584506:T:C	putative membrane protein	NA	NA	0	1	NA	NA
chrEMRSA15:2584509:A:G	putative membrane protein	1.702	1	-0.0614305	1	0.115	1
chrEMRSA15:2584509:A:T	putative membrane protein	NA	NA	0	1	NA	NA
chrEMRSA15:2584516:G:A	putative membrane protein	NA	NA	-0.000128613	1	-8.12e-05	1
chrEMRSA15:2584517:G:A	putative membrane protein	NA	1	-0.0136823	1	0.864	1
chrEMRSA15:2584527:A:G	putative membrane protein	0	1	0.00604171	1	-0.00162	1
chrEMRSA15:2584532:T:G	putative membrane protein	0.6635	1	-0.0571721	1	0.0147	1
chrEMRSA15:2584535:T:C	putative membrane protein	6.388	1	-0.0178146	1	0.423	1
chrEMRSA15:2584536:C:A	putative membrane protein	0	1	0.00359603	1	-0.403	1
chrEMRSA15:2584539:G:T	putative membrane protein	NA	1	-0.0202704	1	0.845	1
chrEMRSA15:2584544:C:A	putative membrane protein	0	1	-0.004667	1	-0.689	1
chrEMRSA15:2584545:C:T	putative membrane protein	0	1	-0.00417575	1	-0.214	1
chrEMRSA15:2584546:C:T	putative membrane protein	NA	1	-0.0276996	1	0.0803	1
chrEMRSA15:2584549:G:T	putative membrane protein	1.177	1	-0.00688433	1	0.32	1
chrEMRSA15:2584560:A:T	putative membrane protein	0.6621	1	-0.0579544	1	-0.00212	1
chrEMRSA15:2584562:C:A	putative membrane protein	0	1	-0.00944042	1	-0.0323	1
chrEMRSA15:2584565:C:T	putative membrane protein	0.7199	1	-0.0560888	1	-0.00133	1
chrEMRSA15:2584574:G:T	putative membrane protein	NA	NA	-0.00467979	1	-0.0468	1
chrEMRSA15:2584588:T:C	putative membrane protein	1.919	1	-0.0909799	1	-0.00867	1
chrEMRSA15:2584591:T:A	putative membrane protein	1.56	1	-0.0895631	1	-0.00885	1
chrEMRSA15:2584647:G:A	putative membrane protein	0.8518	1	-0.0715605	1	-0.0357	1
chrEMRSA15:2584652:t:tA	putative membrane protein	0.8931	1	-0.00904781	1	0.0303	1
chrEMRSA15:2584661:C:T	putative membrane protein	0	1	-0.00267803	1	-0.0101	1
chrEMRSA15:2584671:A:G	putative membrane protein	0	1	-0.00562937	1	-0.0013	1
chrEMRSA15:2584679:G:A	putative membrane protein	0	1	-0.00620483	1	-0.0114	1
chrEMRSA15:2584707:T:C	putative membrane protein	0	1	-0.00469572	1	-0.413	1
chrEMRSA15:2584711:A:G	putative membrane protein	0	1	-0.00340434	1	-0.247	1
chrEMRSA15:2584722:G:T	putative membrane protein	1.115	1	-0.0116789	1	0.0347	1
chrEMRSA15:2584747:G:T	putative membrane protein	0	1	0.000578829	1	-0.14	1
chrEMRSA15:2584758:T:A	putative membrane protein	0	1	-0.00161693	1	-0.0464	1
chrEMRSA15:2584767:C:T	putative membrane protein	0	1	-0.00506281	1	-0.0497	1
chrEMRSA15:2584773:A:C	putative membrane protein	0.9294	1	-0.0585351	1	-0.0158	1
chrEMRSA15:2584775:caataa:c	putative membrane protein	3.193	1	-0.0164951	1	-0.389	1
chrEMRSA15:2584779:A:T	putative membrane protein	NA	NA	-0.0089448	1	0.443	1
chrEMRSA15:2584784:C:T	putative membrane protein	0	1	0.00189046	1	-0.0958	1
chrEMRSA15:2584794:T:G	putative membrane protein	0	1	0.00302135	1	-0.0281	1
chrEMRSA15:2584796:C:A	putative membrane protein	0	1	-0.00411425	1	-0.000409	1
chrEMRSA15:2584803:C:T	putative membrane protein	0	1	0.0221819	1	-0.128	1
chrEMRSA15:2584812:C:T	putative membrane protein	NA	NA	-0.00467979	1	-0.0468	1
chrEMRSA15:2584830:G:A	putative membrane protein	NA	NA	0.000545528	1	-0.0281	1
chrEMRSA15:2584836:A:G	putative membrane protein	0	1	-0.0027344	1	-0.0115	1
chrEMRSA15:2584843:G:T	putative membrane protein	0	1	-0.00186576	1	-0.0737	1
chrEMRSA15:2584848:G:A	putative membrane protein	0	1	-0.0027344	1	-0.0115	1
chrEMRSA15:2584856:G:A	putative membrane protein	0	1	-0.00274437	1	-0.0387	1
chrEMRSA15:2584857:C:T	putative membrane protein	0	1	0.00418214	1	-0.0127	1
chrEMRSA15:2584882:A:T	putative membrane protein	0	1	0.00135344	1	-0.086	1
chrEMRSA15:2584893:A:C	putative membrane protein	NA	NA	0.000887793	1	-0.173	1
chrEMRSA15:2584902:T:A	putative membrane protein	1.775	1	-0.060541	1	0.00484	1
chrEMRSA15:2584905:T:A	putative membrane protein	0.4279	1	0.00830724	1	0.32	1
chrEMRSA15:2584912:A:C	putative membrane protein	1.033	1	0.01699	1	0.445	1
chrEMRSA15:2584925:G:A	putative membrane protein	0	1	-0.00161693	1	-0.0464	1
chrEMRSA15:2584932:T:C	putative membrane protein	0	1	-0.00471245	1	-0.127	1
chrEMRSA15:2584934:G:T	putative membrane protein	0	1	-0.0102045	1	-0.00358	1
chrEMRSA15:2584964:C:A	putative membrane protein	0	1	-0.0112948	1	-0.0233	1
chrEMRSA15:2584974:G:C	putative membrane protein	0	1	-0.00848352	1	-0.00798	1
chrEMRSA15:2584979:C:A	putative membrane protein	0.2248	1	-0.000331657	1	-0.0255	1
chrEMRSA15:2584979:C:T	putative membrane protein	0	1	-0.00104077	1	-0.283	1
chrEMRSA15:2585004:T:A	putative membrane protein	0.2868	1	-0.0411183	1	-0.0457	1
chrEMRSA15:2585017:A:G	putative membrane protein	NA	1	-0.0123809	1	0.998	0.250408
chrEMRSA15:2585024:T:C	putative membrane protein	0	1	-0.0020377	1	-0.278	1
chrEMRSA15:2585040:A:T	putative membrane protein	NA	NA	0.000970305	1	-0.0309	1
chrEMRSA15:2585064:A:T	putative membrane protein	NA	0.00339516	-0.049485	1	0.206	1
chrEMRSA15:2585064:A:G	putative membrane protein	2.748	1	-0.0611064	1	-0.00254	1
chrEMRSA15:2585082:T:C	putative membrane protein	0.07977	1	-0.0369261	1	-0.00836	1
chrEMRSA15:2585084:A:G	putative membrane protein	NA	1	0.0143275	1	0.965	1
chrEMRSA15:2585100:G:A	putative membrane protein	0.5875	1	-0.0674255	1	-0.000566	1
chrEMRSA15:2585148:at:a	putative membrane protein	0	1	-0.00666212	1	-0.0107	1
chrEMRSA15:2585166:G:A	putative membrane protein	2.76	1	-0.0711642	1	0.0351	1
chrEMRSA15:2585176:T:A		0.2248	1	-0.000331657	1	-0.0255	1
chrEMRSA15:2585183:C:G		0	1	0.00192109	1	-0.94	1
chrEMRSA15:2585213:C:T		0	1	-0.00281205	1	-0.186	1
chrEMRSA15:2585215:G:A		NA	NA	0.000545528	1	-0.0281	1
chrEMRSA15:2585215:g:gC		0	1	0.0123938	1	-0.948	1
chrEMRSA15:2585217:T:C		0.09831	1	-0.0218742	1	-0.0122	1
chrEMRSA15:2585224:G:A		0	1	-0.00484289	1	-0.00705	1
chrEMRSA15:2585236:A:G		0	1	-0.0082872	1	-0.266	1
chrEMRSA15:2585255:G:A		0.2459	1	-0.00171084	1	0.349	1
chrEMRSA15:2585261:A:G		0.2459	1	-0.00171084	1	0.349	1
chrEMRSA15:2585270:A:C		0	1	1.60629e-05	1	-0.0179	1
chrEMRSA15:2585271:T:A		0	1	0.0400409	1	-0.258	1
chrEMRSA15:2585276:T:A		0	1	0.0400409	1	-0.258	1
chrEMRSA15:2585293:A:G		2.748	1	-0.0623955	1	-0.00257	1
chrEMRSA15:2585295:T:C		0	1	-0.00228513	1	-0.0377	1
chrEMRSA15:2585304:A:G		0	1	-0.0047927	1	-0.085	1
chrEMRSA15:2585306:T:A		0.2824	1	-0.0718084	1	-0.0597	1
chrEMRSA15:2585324:A:G		0	1	-0.00474713	1	-0.0371	1
chrEMRSA15:2585333:A:C		0	1	-0.00213119	1	-0.0343	1
chrEMRSA15:2585333:a:aC		0	1	-0.00251319	1	-0.0199	1
chrEMRSA15:2585334:A:C		0.6594	1	0.00196996	1	-0.0634	1
chrEMRSA15:2585339:C:A		1.041	1	-0.0588176	1	-0.0511	1
chrEMRSA15:2585352:C:A		0.3654	1	-0.0543951	1	-0.0134	1
chrEMRSA15:2585386:A:T		0	1	0.00201584	1	-0.147	1
chrEMRSA15:2585396:T:C		0	1	-0.00461685	1	-0.0389	1
chrEMRSA15:2585402:ca:cAa		NA	1	-0.0593426	1	0.131	1
chrEMRSA15:2585402:ca:c		0	1	-0.00807212	1	-0.0507	1
chrEMRSA15:2585402:ca:cAAa		NA	NA	0.000964605	1	-0.001	1
chrEMRSA15:2585447:C:G		0	1	-0.00366317	1	-0.329	1
chrEMRSA15:2585459:C:A		0	1	-0.0123846	1	-0.0547	1
chrEMRSA15:2585464:G:A		0	1	-0.00539045	1	-0.117	1
chrEMRSA15:2585465:G:A		0	1	-0.00456838	1	-0.0493	1
chrEMRSA15:2585479:T:C		0.2709	1	-0.0611748	1	-0.0224	1
chrEMRSA15:2585481:C:A		0	1	-0.00857417	1	-0.00552	1
chrEMRSA15:2585483:T:C		2.131	1	-0.0886859	1	-0.0569	1
chrEMRSA15:2585509:C:A		0	1	-0.00857417	1	-0.00552	1
chrEMRSA15:2585520:G:A		1.22	1	-0.082116	1	0.145	1
chrEMRSA15:2585522:A:G		1.362	1	-0.0817043	1	0.132	1
chrEMRSA15:2585526:A:G		0.7682	1	-0.0218011	1	-0.0516	1
chrEMRSA15:2585529:T:A		1.14	1	-0.0367161	1	0.00911	1
chrEMRSA15:2585533:G:C		0.5881	1	-0.0675466	1	0.122	1
chrEMRSA15:2585533:G:A		NA	NA	0	1	NA	NA
chrEMRSA15:2585545:ta:t		0.8029	1	-0.0853531	1	0.183	1
chrEMRSA15:2585546:A:T		0.4272	1	-0.0509535	1	-0.15	1
chrEMRSA15:2585556:T:G		0	1	-0.00122224	1	-0.0577	1
chrEMRSA15:2585563:T:C	sasG	1.791	1	-0.0541985	1	0.113	1
chrEMRSA15:2585575:T:A	sasG	0.6844	1	-0.0716547	1	0.176	1
chrEMRSA15:2585584:C:T	sasG	0.3831	1	-0.0415713	1	0.359	1
chrEMRSA15:2585612:C:A	sasG	0	1	-0.00480316	1	-0.00201	1
chrEMRSA15:2585623:T:A	sasG	0.5998	1	-0.0620348	1	-0.0284	1
chrEMRSA15:2585623:T:G	sasG	NA	NA	0	1	NA	NA
chrEMRSA15:2585623:T:C	sasG	NA	NA	0	1	NA	NA
chrEMRSA15:2585625:C:T	sasG	0	1	-0.00468327	1	-0.0131	1
chrEMRSA15:2585632:T:C	sasG	0.8077	1	-0.102959	1	-0.00105	1
chrEMRSA15:2585632:T:A	sasG	NA	NA	0	1	NA	NA
chrEMRSA15:2585635:G:A	sasG	0	1	-0.000657199	1	-0.0248	1
chrEMRSA15:2585642:G:A	sasG	0.4262	1	-0.0701191	1	-0.0951	1
chrEMRSA15:2585643:C:A	sasG	0.5683	1	-0.0522759	1	-0.119	1
chrEMRSA15:2585643:C:T	sasG	NA	NA	0	1	NA	NA
chrEMRSA15:2585643:C:G	sasG	NA	NA	0	1	NA	NA
chrEMRSA15:2585667:G:A	sasG	0	1	-0.00238427	1	-0.0101	1
chrEMRSA15:2585687:A:G	sasG	0	1	-0.00712637	1	-0.0203	1
chrEMRSA15:2585688:C:A	sasG	NA	NA	0.135039	1	NA	NA
chrEMRSA15:2585691:at:a	sasG	0	1	-0.0047927	1	-0.085	1
chrEMRSA15:2585694:T:C	sasG	0.4178	1	-0.0533852	1	0.00538	1
chrEMRSA15:2585747:G:A	sasG	0	1	-0.0143893	1	-0.0204	1
chrEMRSA15:2585749:T:G	sasG	0.4408	1	-0.0352432	1	0.0212	1
chrEMRSA15:2585749:T:A	sasG	0.8723	1	-0.0575142	1	-0.000453	1
chrEMRSA15:2585750:T:C	sasG	0.5422	1	-0.035111	1	0.021	1
chrEMRSA15:2585756:G:A	sasG	NA	1	-0.0203547	1	0.913	1
chrEMRSA15:2585769:C:T	sasG	1.605	1	-0.00874011	1	0.217	1
chrEMRSA15:2585790:C:T	sasG	0.6612	1	-0.0178059	1	0.00577	1
chrEMRSA15:2585810:G:A	sasG	0.4681	1	-0.0157787	1	-0.0797	1
chrEMRSA15:2585837:G:T	sasG	0	1	0.00556017	1	-0.117	1
chrEMRSA15:2585839:G:T	sasG	4.116	1	-0.0578419	1	-0.000534	1
chrEMRSA15:2585839:G:A	sasG	0.2459	1	-0.00171084	1	0.349	1
chrEMRSA15:2585844:C:T	sasG	0	1	-0.0102276	1	-0.00243	1
chrEMRSA15:2585847:G:C	sasG	0	1	-0.00195389	1	-0.0151	1
chrEMRSA15:2585854:T:G	sasG	0	1	-0.00122202	1	-0.0569	1
chrEMRSA15:2585869:C:T	sasG	0	1	-0.00470793	1	-0.0251	1
chrEMRSA15:2585872:G:T	sasG	0.237	1	-0.0577796	1	-0.0537	1
chrEMRSA15:2585878:A:G	sasG	0.5091	1	-0.0781589	1	-0.0272	1
chrEMRSA15:2585898:C:T	sasG	0	1	0.00219334	1	-0.0943	1
chrEMRSA15:2585911:G:A	sasG	0.06272	1	-0.0975186	1	-0.0321	1
chrEMRSA15:2585914:C:T	sasG	0	1	0.00252056	1	-0.0902	1
chrEMRSA15:2585924:G:A	sasG	0	1	-0.00653091	1	-0.0566	1
chrEMRSA15:2585932:T:C	sasG	0.3871	0.162439	-0.150129	1	-0.0219	1
chrEMRSA15:2585935:G:A	sasG	0.4186	1	-0.00903352	1	-0.0204	1
chrEMRSA15:2585935:G:T	sasG	NA	NA	0	1	NA	NA
chrEMRSA15:2585935:G:C	sasG	NA	NA	0	1	NA	NA
chrEMRSA15:2585950:C:T	sasG	0.4148	1	-0.0813654	1	-0.0213	1
chrEMRSA15:2585950:C:A	sasG	NA	NA	0	1	NA	NA
chrEMRSA15:2585954:A:T	sasG	0	1	-0.00475572	1	-0.168	1
chrEMRSA15:2585958:G:A	sasG	0	1	-0.00347154	1	-0.0238	1
chrEMRSA15:2585995:T:C	sasG	1.5	1	-0.0393302	1	0.127	1
chrEMRSA15:2586003:C:T	sasG	NA	1	-0.0104628	1	0.0969	1
chrEMRSA15:2586004:T:C	sasG	0.3112	1	-0.00784356	1	0.00336	1
chrEMRSA15:2586013:C:T	sasG	1.202	1	-0.0585053	1	0.0433	1
chrEMRSA15:2586018:G:T	sasG	0	1	-0.0083135	1	-0.0208	1
chrEMRSA15:2586037:T:C	sasG	0.4759	0.0124694	-0.157123	1	-0.0295	1
chrEMRSA15:2586037:T:A	sasG	NA	NA	0	1	NA	NA
chrEMRSA15:2586040:T:C	sasG	0.4809	0.0151778	-0.155511	1	-0.0334	1
chrEMRSA15:2586040:T:A	sasG	NA	NA	0	1	NA	NA
chrEMRSA15:2586049:C:T	sasG	0.2603	1	-0.104882	1	-0.00351	1
chrEMRSA15:2586049:C:A	sasG	NA	NA	0	1	NA	NA
chrEMRSA15:2586061:T:C	sasG	0.157	1	0.00176381	1	-0.0931	1
chrEMRSA15:2586064:A:G	sasG	0.157	1	0.00176381	1	-0.0931	1
chrEMRSA15:2586064:A:T	sasG	NA	NA	0	1	NA	NA
chrEMRSA15:2586064:A:C	sasG	NA	NA	0	1	NA	NA
chrEMRSA15:2586067:C:G	sasG	0	1	0.00543968	1	-0.33	1
chrEMRSA15:2586073:C:T	sasG	0	1	0.00831405	1	-0.266	1
chrEMRSA15:2586076:T:C	sasG	0	1	0.00181707	1	-0.324	1
chrEMRSA15:2586078:C:A	sasG	0	1	-0.013844	1	-0.00454	1
chrEMRSA15:2586080:gtt:gt	sasG	0.5513	1	-0.191739	1	-0.00683	1
chrEMRSA15:2586080:gtt:g	sasG	NA	NA	0	1	NA	NA
chrEMRSA15:2586086:tg:t	NA	NA	NA	0.191173	9.53161e-05	NA	NA
chrEMRSA15:2586087:G:T	NA	NA	NA	0.134352	1	NA	NA
chrEMRSA15:2586098:A:G	NA	0.8832	1	-0.0511536	1	-0.261	1
chrEMRSA15:2586099:cccgt:c	NA	0	1	0.0926439	1	-0.0434	1
chrEMRSA15:2586101:C:T	NA	0.8451	1	-0.0598816	1	0.25	1
chrEMRSA15:2586101:c:cGT	NA	0	1	-0.0104657	1	-0.0645	1
chrEMRSA15:2586113:G:A	NA	0	1	-0.00296742	1	-0.000314	1
chrEMRSA15:2586131:C:T	NA	0	1	0.00710986	1	-0.443	1
chrEMRSA15:2586143:G:A	NA	0	1	0.0048553	1	-0.556	1
chrEMRSA15:2586146:C:T	NA	0	1	0.00236976	1	-0.158	1
chrEMRSA15:2586155:T:A	NA	0	1	-0.00428755	1	-1.47e-05	1
chrEMRSA15:2586164:A:G	NA	0	1	-0.000862045	1	-0.0256	1
chrEMRSA15:2586170:A:G	NA	0.1445	4.53315e-11	-0.0748823	1	-0.0688	1
chrEMRSA15:2586170:A:T	NA	NA	NA	0	1	NA	NA
chrEMRSA15:2586182:A:G	NA	25.2	1	-0.0541226	1	0.445	1
chrEMRSA15:2586185:T:C	NA	NA	NA	0.00107763	1	-0.000312	1
chrEMRSA15:2586188:T:A	NA	7.39	1	-0.0225385	1	0.0324	1
chrEMRSA15:2586209:T:G	NA	0.09286	0.0602921	-0.0371796	1	0.174	1
chrEMRSA15:2586224:G:A	NA	0.2211	5.89751e-13	-0.0799453	1	-0.0169	1
chrEMRSA15:2586224:G:C	NA	NA	NA	0	1	NA	NA
chrEMRSA15:2586227:G:T	NA	0	1	-0.00780557	1	-1.57e-05	1
chrEMRSA15:2586246:G:T	NA	0	1	-0.00653822	1	-0.0125	1
chrEMRSA15:2586247:G:T	NA	3.42	1	-0.0288178	1	-0.0601	1
chrEMRSA15:2586257:G:T	NA	1.285	1	-0.0578805	1	0.00329	1
chrEMRSA15:2586263:G:A	NA	0.5243	1	-0.101735	1	-0.00875	1
chrEMRSA15:2586263:G:C	NA	NA	NA	0	1	NA	NA
chrEMRSA15:2586263:G:T	NA	NA	NA	0	1	NA	NA
chrEMRSA15:2586266:C:T	NA	0.4109	1	-0.0488861	1	0.0404	1
chrEMRSA15:2586296:G:A	NA	1.722	1	-0.0249554	1	-0.0569	1
chrEMRSA15:2586299:C:T	NA	0	1	-0.00481081	1	-0.355	1
chrEMRSA15:2586317:C:T	NA	0.1718	1	-0.0132063	1	-0.0293	1
chrEMRSA15:2586320:G:A	NA	0.7032	1	-0.0547254	1	0.00865	1
chrEMRSA15:2586335:C:T	NA	0.6119	1	-0.118207	1	-0.0156	1
chrEMRSA15:2586343:G:A	NA	0	1	-0.00347154	1	-0.0238	1
chrEMRSA15:2586362:T:C	NA	0	1	-0.0142477	1	-0.00671	1
chrEMRSA15:2586380:T:C	NA	1.123	1	-0.0189661	1	0.0399	1
chrEMRSA15:2586389:T:C	NA	0.1832	1	-0.0128838	1	0.0228	1
chrEMRSA15:2586398:C:T	NA	3.434	1	-0.0477128	1	0.375	1
chrEMRSA15:2586422:C:T	NA	1.769	1	-0.0442443	1	0.0465	1
chrEMRSA15:2586425:C:T	NA	1.725	1	-0.0255372	1	0.046	1
chrEMRSA15:2586434:C:T	NA	0.423	1	-0.108952	1	-0.000916	1
chrEMRSA15:2586446:T:C	NA	0	1	-0.00461012	1	-0.0544	1
chrEMRSA15:2586449:A:G	NA	0	1	-0.000441621	1	-0.0692	1
chrEMRSA15:2586452:C:G	NA	0	1	-0.00736044	1	-0.00491	1
chrEMRSA15:2586453:G:T	NA	0	1	-0.0113683	1	-0.000611	1
chrEMRSA15:2586455:T:C	NA	0	1	-0.00818144	1	-0.0155	1
chrEMRSA15:2586458:C:T	NA	0	1	0.00743123	1	-0.212	1
chrEMRSA15:2586461:T:C	NA	0	1	0.00146745	1	-0.00488	1
chrEMRSA15:2586462:a:aCT	NA	0	1	-0.00469273	1	-0.041	1
chrEMRSA15:2586465:g:gT	NA	0.4537	1	-0.0224687	1	0.0479	1
chrEMRSA15:2586470:T:C	NA	0	1	0.00799993	1	-0.102	1
chrEMRSA15:2586470:T:A	NA	NA	NA	0	1	NA	NA
chrEMRSA15:2586479:T:C	NA	0	1	-0.00665096	1	-0.0432	1
chrEMRSA15:2586482:A:G	NA	1.504	1	-0.0501724	1	-0.0331	1
chrEMRSA15:2586485:C:T	NA	0.5892	1	-0.048746	1	-0.00392	1
chrEMRSA15:2586492:G:A	NA	0	1	-0.00472835	1	-0.0669	1
chrEMRSA15:2586497:G:A	NA	0	1	-0.00296742	1	-0.000314	1
chrEMRSA15:2586511:C:T	NA	0	1	-0.00763152	1	-1.76e-07	1
chrEMRSA15:2586515:C:T	NA	0.2248	1	-0.000331657	1	-0.0255	1
chrEMRSA15:2586527:G:A	NA	0	1	0.00787462	1	-0.523	1
chrEMRSA15:2586530:C:T	NA	0	1	0.00335202	1	-0.111	1
chrEMRSA15:2586539:T:A	NA	0.8144	1	-0.00966955	1	0.184	1
chrEMRSA15:2586548:A:G	NA	0	1	-0.000862045	1	-0.0256	1
chrEMRSA15:2586554:A:G	NA	0.577	1	-0.150979	1	0.0531	1
chrEMRSA15:2586555:at:a	NA	NA	1	-0.0203848	1	0.934	1
chrEMRSA15:2586562:G:A	NA	0	1	-0.00473401	1	-0.0232	1
chrEMRSA15:2586566:A:G	NA	4.708	1	-0.0507367	1	0.37	1
chrEMRSA15:2586569:T:C	NA	NA	NA	0.00107763	1	-0.000312	1
chrEMRSA15:2586572:T:A	NA	12.05	1	-0.0240313	1	0.0365	1
chrEMRSA15:2586572:T:C	NA	0	1	-0.00420306	1	-0.0043	1
chrEMRSA15:2586574:ct:c	NA	0	1	0.131225	1	-0.105	1
chrEMRSA15:2586593:T:G	NA	0.09286	0.0602921	-0.0371796	1	0.174	1
chrEMRSA15:2586608:G:A	NA	0.3268	1	-0.129731	1	-0.0253	1
chrEMRSA15:2586625:cttgcggtat:c	NA	0	1	-0.00642262	1	-0.0195	1
chrEMRSA15:2586631:G:T	NA	2.338	1	-0.0267413	1	-0.138	1
chrEMRSA15:2586647:A:G	NA	1.47	1	-0.0750424	1	-0.0199	1
chrEMRSA15:2586650:C:T	NA	0.3234	1	-0.0159659	1	0.0754	1
chrEMRSA15:2586654:A:G	NA	0	1	-0.0143969	1	-0.0015	1
chrEMRSA15:2586667:C:T	NA	0.6083	1	-0.046965	1	0.0632	1
chrEMRSA15:2586680:G:A	NA	1.025	1	-0.0122011	1	-0.172	1
chrEMRSA15:2586683:C:T	NA	0	1	0.00290225	1	-0.074	1
chrEMRSA15:2586690:G:T	NA	0	1	-0.00889076	1	-0.00656	1
chrEMRSA15:2586698:A:G	NA	0	1	0.00440606	1	-0.00668	1
chrEMRSA15:2586701:C:T	NA	0.6363	1	-0.0203924	1	-0.0219	1
chrEMRSA15:2586704:A:G	NA	1.461	1	-0.0576396	1	-0.0198	1
chrEMRSA15:2586719:T:C	NA	0.8094	1	-0.0437205	1	-0.0507	1
chrEMRSA15:2586720:G:A	NA	0	1	-0.00809152	1	-0.0786	1
chrEMRSA15:2586733:C:T	NA	NA	NA	-0.000464391	1	-0.000195	1
chrEMRSA15:2586742:G:T	NA	0	1	-0.00469572	1	-0.413	1
chrEMRSA15:2586753:G:T	NA	0	1	-0.0138229	1	-0.0108	1
chrEMRSA15:2586753:G:A	NA	NA	1	-0.0202621	1	0.866	1
chrEMRSA15:2586764:T:C	NA	0	1	-0.00754752	1	-0.00902	1
chrEMRSA15:2586766:G:T	NA	0	1	-0.00482424	1	-0.0651	1
chrEMRSA15:2586772:C:A	NA	0	1	0.000271827	1	-0.173	1
chrEMRSA15:2586773:T:C	NA	0.1451	1	-0.00343293	1	-0.0185	1
chrEMRSA15:2586781:T:C	NA	0	1	-0.00481616	1	-0.126	1
chrEMRSA15:2586782:C:T	NA	0	1	0.00593097	1	-0.0285	1
chrEMRSA15:2586783:A:T	NA	0	1	-0.00746891	1	NA	NA
chrEMRSA15:2586806:C:T	NA	2.789	1	-0.0703635	1	0.0182	1
chrEMRSA15:2586809:C:T	NA	1.834	1	-0.0655025	1	0.0128	1
chrEMRSA15:2586811:G:A	NA	0	1	-0.0138764	1	-0.000302	1
chrEMRSA15:2586818:T:C	NA	0	1	-0.0154731	1	-0.024	1
chrEMRSA15:2586823:G:A	NA	0	1	-0.0133645	1	-0.00178	1
chrEMRSA15:2586830:C:T	NA	0.1152	0.4228	-0.0299513	1	-0.0333	1
chrEMRSA15:2586830:C:G	NA	NA	NA	0	1	NA	NA
chrEMRSA15:2586833:G:A	NA	0.1173	0.479248	-0.0295215	1	-0.0276	1
chrEMRSA15:2586833:G:T	NA	NA	NA	0	1	NA	NA
chrEMRSA15:2586842:C:T	NA	0	1	0.00695096	1	-0.433	1
chrEMRSA15:2586855:G:A	NA	0	1	-0.0291085	1	-0.00105	1
chrEMRSA15:2586857:T:C	NA	0	1	-0.00476818	1	-0.0479	1
chrEMRSA15:2586866:A:C	NA	0	1	-0.0248463	1	-0.042	1
chrEMRSA15:2586880:G:T	NA	NA	1	-0.020184	1	0.976	1
chrEMRSA15:2586886:G:A	NA	NA	NA	-0.000622379	1	-1.64e-05	1
chrEMRSA15:2586911:T:C	NA	0	0.443539	-0.025383	1	-0.0296	1
chrEMRSA15:2586937:C:A	NA	0	1	-0.0142108	1	-0.0599	1
chrEMRSA15:2586940:C:T	NA	0	1	-0.00468195	1	-0.0398	1
chrEMRSA15:2586956:T:C	NA	0.2248	1	-0.000331657	1	-0.0255	1
chrEMRSA15:2586959:T:C	NA	0	1	-0.00462334	1	-0.0945	1
chrEMRSA15:2586974:t:tA	NA	NA	NA	-0.000973818	1	-1.69e-05	1
chrEMRSA15:2586983:A:G	NA	0.2248	1	-0.000331657	1	-0.0255	1
chrEMRSA15:2586987:G:A	NA	0.1993	1	-0.0052151	1	-0.0413	1
chrEMRSA15:2587000:C:A	NA	0	1	-0.00849076	1	NA	NA
chrEMRSA15:2587007:C:T	NA	NA	NA	0.00114574	1	-0.0726	1
chrEMRSA15:2587023:G:A	NA	0	1	-0.00423952	1	-0.00182	1
chrEMRSA15:2587033:T:C	NA	0.1326	1	-0.0293156	1	-0.0129	1
chrEMRSA15:2587038:C:T	NA	NA	0.00339516	-0.0265642	1	0.993	1
chrEMRSA15:2587041:G:A	NA	NA	1	-0.0163689	1	0.981	1
chrEMRSA15:2587051:C:A	NA	0	1	-0.00248424	1	-0.246	1
chrEMRSA15:2587055:C:A	NA	0	1	-0.00248424	1	-0.246	1
chrEMRSA15:2587061:C:A	NA	0.2459	1	-0.00171084	1	0.349	1
chrEMRSA15:2587064:cgatttttcatt:c	NA	0	1	-0.00478184	1	-0.00789	1
chrEMRSA15:2587072:C:T	NA	0	1	-0.0141493	1	-0.0478	1
chrEMRSA15:2587076:G:T	NA	0	1	-0.0133266	1	-7.08e-05	1
chrEMRSA15:2587081:C:T	NA	0	1	-0.00477091	1	-0.039	1
chrEMRSA15:2587112:G:A	NA	0.2459	1	-0.00171084	1	0.349	1
chrEMRSA15:2587127:T:A	NA	0.2459	1	-0.00171084	1	0.349	1
chrEMRSA15:2587135:T:C	NA	0.2119	1	-0.00125017	1	-0.00167	1
chrEMRSA15:2587142:A:G	NA	0.2119	1	-0.00174202	1	-0.00159	1
chrEMRSA15:2587153:G:A	NA	NA	1	-0.0201866	1	1	1
chrEMRSA15:2587157:T:C	NA	NA	NA	0.00114574	1	-0.0726	1
chrEMRSA15:2587166:C:A	NA	0	1	0.000898441	1	-0.0197	1
chrEMRSA15:2587187:G:A	NA	0	1	-0.0079887	1	-0.0492	1
chrEMRSA15:2587187:G:C	NA	0	1	-0.00620483	1	-0.0114	1
chrEMRSA15:2587199:C:T	NA	NA	1	-0.0109552	1	0.0522	1
chrEMRSA15:2587204:C:A	NA	NA	NA	0.00114574	1	-0.0726	1
chrEMRSA15:2587224:G:A	NA	0	1	9.61359e-06	1	-0.000451	1
chrEMRSA15:2587283:C:A	NA	0	1	-0.0118532	1	-0.00035	1
chrEMRSA15:2587307:T:A	NA	NA	NA	-0.00104654	1	-0.000112	1
chrEMRSA15:2587318:T:A	NA	NA	NA	0.000793995	1	-0.000313	1
chrEMRSA15:2587342:C:T	NA	0	1	-0.00458322	1	-0.00904	1
chrEMRSA15:2587350:C:T	NA	NA	1	-0.0104092	1	0.146	1
chrEMRSA15:2587361:T:A	NA	1.001	1	-0.0591576	1	-0.0133	1
chrEMRSA15:2587405:a:aC	NA	NA	NA	0.134984	1	NA	NA
chrEMRSA15:2587406:C:T	NA	NA	1	-0.0261649	1	0.00298	1
chrEMRSA15:2587408:C:T	NA	0	1	-0.00463646	1	-0.0124	1
chrEMRSA15:2587451:T:C	NA	0	1	0.00279636	1	-0.0724	1
chrEMRSA15:2587453:C:T	NA	0.3706	1	-0.0557991	1	-0.0286	1
chrEMRSA15:2587466:C:T	NA	NA	0.000166172	-0.0351005	1	0.953	1
chrEMRSA15:2587484:A:T	NA	0.7093	1	-0.0606961	1	0.728	1
chrEMRSA15:2587508:T:C	NA	0	1	-0.00652371	1	-0.0235	1
chrEMRSA15:2587509:G:A	NA	2.465	1	-0.0491757	1	-0.036	1
chrEMRSA15:2587527:T:C	NA	0.7166	1	-0.0553985	1	0.13	1
chrEMRSA15:2587552:G:A	NA	0	1	-0.00332073	1	-3.91e-05	1
chrEMRSA15:2587568:C:A	NA	0	1	-0.00469122	1	-0.0521	1
chrEMRSA15:2587582:G:A	NA	0	1	-0.00479943	1	-0.0167	1
chrEMRSA15:2587586:G:A	NA	0.2459	1	-0.00171084	1	0.349	1
chrEMRSA15:2587587:C:T	NA	0	1	-0.000723482	1	-0.0253	1
chrEMRSA15:2587589:T:C	NA	0	1	-0.00494756	1	-0.0176	1
chrEMRSA15:2587607:G:A	NA	NA	0.00339516	-0.0265642	1	0.993	1
chrEMRSA15:2587608:T:G	NA	0	1	-0.00997089	1	-3.1e-07	1
chrEMRSA15:2587609:A:T	NA	0	1	-0.00114233	1	-0.117	1
chrEMRSA15:2587646:G:A	NA	NA	1	-0.0202621	1	0.866	1
chrEMRSA15:2587672:C:A	NA	0	1	-0.0128636	1	-0.0845	1
chrEMRSA15:2587673:T:C	NA	0	1	-0.00467605	1	-0.226	1
chrEMRSA15:2587674:C:T	NA	0.2387	1	-0.00643575	1	0.000422	1
chrEMRSA15:2587688:A:G	NA	0	1	-0.0045891	1	-0.0169	1
chrEMRSA15:2587691:G:A	NA	0	1	-0.00674482	1	-0.0459	1
chrEMRSA15:2587692:C:T	NA	0	1	-1.9719e-05	1	-0.03	1
chrEMRSA15:2587722:T:A	NA	0	1	0.00543968	1	-0.33	1
chrEMRSA15:2587723:T:C	NA	0	1	-0.00471245	1	-0.127	1
chrEMRSA15:2587729:T:C	NA	0	1	0.00162874	1	-0.0665	1
chrEMRSA15:2587745:G:A	NA	NA	NA	0.135161	1	NA	NA
chrEMRSA15:2587755:T:A	NA	NA	1	-0.0223271	1	0.019	1
chrEMRSA15:2587759:G:A	NA	0	1	0.0927564	1	-0.119	1
chrEMRSA15:2587762:G:A	NA	0	1	0.0339732	1	-0.491	1
chrEMRSA15:2587772:A:T	NA	0	1	-0.0227627	1	-0.0742	1
chrEMRSA15:2587777:C:T	NA	0.491	1	-0.0299428	1	0.000845	1
chrEMRSA15:2587777:C:A	NA	NA	NA	0	1	NA	NA
chrEMRSA15:2587795:T:C	NA	0	1	-0.0020377	1	-0.278	1
chrEMRSA15:2587802:C:T	NA	0.232	1	-0.00804295	1	0.00039	1
chrEMRSA15:2587802:c:cT	NA	0	1	0.00569341	1	-0.198	1
chrEMRSA15:2587802:c:cTT	NA	NA	NA	0	1	NA	NA
chrEMRSA15:2587827:A:G	NA	0	1	-0.00476731	1	-0.0381	1
chrEMRSA15:2587834:G:C	NA	0.1793	1	0.00145811	1	-0.0291	1
chrEMRSA15:2587836:T:C	NA	0.2459	1	-0.00171084	1	0.349	1
chrEMRSA15:2587840:G:A	NA	0	1	0.00111526	1	-0.0886	1
chrEMRSA15:2587856:G:A	NA	0	1	-0.00480603	1	-0.0457	1
chrEMRSA15:2587863:A:G	NA	0.3102	1	-0.184445	1	-0.0183	1
chrEMRSA15:2587872:G:T	NA	NA	1	-0.0166482	1	0.145	1
chrEMRSA15:2587878:G:A	NA	0.2459	1	-0.00171084	1	0.349	1
chrEMRSA15:2587879:C:A	NA	2.883	1	-0.0207256	1	0.0196	1
chrEMRSA15:2587880:T:C	NA	NA	1	-0.0638058	1	0.0945	1
chrEMRSA15:2587885:C:T	NA	0.4938	1	-0.058264	1	0.232	1
chrEMRSA15:2587889:C:T	NA	0.1928	1	0.00987769	1	-0.174	1
chrEMRSA15:2587908:T:C	NA	0	1	0.0026674	1	-0.13	1
chrEMRSA15:2587966:G:T	NA	0	1	-0.00961756	1	-0.0133	1
chrEMRSA15:2587989:G:A	NA	0	1	-0.00788449	1	-0.0364	1
chrEMRSA15:2587993:C:T	NA	0	1	-0.0135714	1	-0.0842	1
chrEMRSA15:2587995:G:A	NA	0	1	-0.00494114	1	-0.0122	1
chrEMRSA15:2587997:C:T	NA	0.9558	1	0.0529918	1	-0.0504	1
chrEMRSA15:2588011:C:T	NA	0	1	9.61359e-06	1	-0.000451	1
chrEMRSA15:2588023:G:A	NA	0.2188	1	-0.00837215	1	-0.105	1
chrEMRSA15:2588043:G:A	NA	NA	NA	-0.000954841	1	-5.79e-05	1
chrEMRSA15:2588053:C:T	NA	NA	NA	0.000434306	1	-0.000225	1
chrEMRSA15:2588064:C:T	NA	NA	NA	0.0011466	1	-0.000255	1
chrEMRSA15:2588097:A:T	NA	0	1	-0.0102629	1	-0.0631	1
chrEMRSA15:2588105:T:C	NA	NA	1	-0.0172582	1	0.347	1
chrEMRSA15:2588115:ac:a	NA	0	1	0.00359603	1	-0.403	1
chrEMRSA15:2588117:C:T	NA	0.7961	1	0.0245655	1	0.0655	1
chrEMRSA15:2588120:T:C	NA	3.193	1	-0.0172243	1	0.281	1
chrEMRSA15:2588124:t:tA	NA	0	1	0.00448206	1	-0.345	1
chrEMRSA15:2588141:C:A	NA	NA	NA	0.00114574	1	-0.0726	1
chrEMRSA15:2588143:T:C		0	1	0.00360167	1	-0.00457	1
chrEMRSA15:2588144:A:G		0.2188	1	-0.00837215	1	-0.105	1
chrEMRSA15:2588144:A:C		0	1	-0.00777009	1	-0.00491	1
chrEMRSA15:2588148:c:cT		3.539	1	-0.061845	1	-0.00683	1
chrEMRSA15:2588148:c:cTT		NA	NA	0	1	NA	NA
chrEMRSA15:2588155:C:T		0	1	-0.00313301	1	-0.000632	1
chrEMRSA15:2588159:T:C		0	1	0.00139586	1	-0.459	1
chrEMRSA15:2588161:T:C		NA	1	-0.0201655	1	0.0858	1
chrEMRSA15:2588162:T:C		0	1	-0.00482153	1	-0.00999	1
chrEMRSA15:2588164:C:T		0	1	-0.00104077	1	-0.283	1
chrEMRSA15:2588170:A:G		0	0.00564862	-0.0288896	1	-0.107	1
chrEMRSA15:2588179:G:A		0	1	-0.00459425	1	-0.0349	1
chrEMRSA15:2588192:A:C		NA	1	-0.0202621	1	0.866	1
chrEMRSA15:2588201:A:T		0	1	-0.00326596	1	-0.0241	1
chrEMRSA15:2588203:A:G		0	1	-0.00437124	1	-0.00628	1
chrEMRSA15:2588209:G:T		0	1	-0.0127951	1	-0.228	1
chrEMRSA15:2588210:G:A		0	1	-0.0047552	1	-0.0722	1
chrEMRSA15:2588212:G:A		0	1	-0.00476046	1	-0.0957	1
chrEMRSA15:2588215:G:A		0	1	-0.00662274	1	-0.0146	1
chrEMRSA15:2588215:G:T		0	1	-0.0120329	1	-0.0107	1
chrEMRSA15:2588216:C:A		0	1	-0.0162887	1	-0.0344	1
chrEMRSA15:2588216:C:T		NA	1	-0.0156516	1	0.999	1
chrEMRSA15:2588217:A:G		NA	0.0137164	-0.0326878	1	0.184	1
chrEMRSA15:2588218:C:T		0	1	-0.00818497	1	-0.0433	1
chrEMRSA15:2588221:T:C		0	1	-0.00652055	1	-0.0114	1
chrEMRSA15:2588222:G:T		0	1	-0.0105959	1	-0.108	1
chrEMRSA15:2588228:T:C		0	1	-0.00281205	1	-0.186	1
chrEMRSA15:2588231:C:T		0	7.92545e-17	0.0193223	1	-0.0757	1
chrEMRSA15:2588233:C:A		0	1	-0.0153092	1	-0.0628	1
chrEMRSA15:2588233:C:T		0	1	-0.00471982	1	-0.0695	1
chrEMRSA15:2588238:ctttataaaattat:c		0	1	-0.00473991	1	-0.0159	1
chrEMRSA15:2588248:T:A		0	1	-0.0246956	1	-0.0335	1
chrEMRSA15:2588253:t:tTA		0.4888	1	-0.0210339	1	0.058	1
chrEMRSA15:2588254:T:A		0	1	0.00263361	1	-0.00677	1
chrEMRSA15:2588262:G:T		0	1	-0.00927837	1	-0.0324	1
chrEMRSA15:2588262:G:A		0	1	-0.00470506	1	-0.037	1
chrEMRSA15:2588264:A:C		0.2617	1	-0.0773046	1	-0.00811	1
chrEMRSA15:2588265:A:G		0.4783	1	-0.0648161	1	0.0717	1
chrEMRSA15:2588266:C:T		0.2113	1	-0.00316226	1	-0.00425	1
chrEMRSA15:2588266:C:A		0	1	-0.00424392	1	-0.00781	1
chrEMRSA15:2588267:A:G		0.3567	1	-0.0379393	1	0.0872	1
chrEMRSA15:2588268:C:T		0	1	0.00873519	1	-0.00484	1
chrEMRSA15:2588270:T:C		NA	NA	0.000157802	1	-7.55e-06	1
chrEMRSA15:2588275:C:T		0	1	-0.00469997	1	-0.0421	1
chrEMRSA15:2588276:A:G		0	1	-0.00665574	1	-0.00309	1
chrEMRSA15:2588279:C:A		0.5149	0.371028	-0.106263	1	0.0308	1
chrEMRSA15:2588282:C:A		0	1	-0.00270947	1	-0.139	1
chrEMRSA15:2588285:A:C		0	1	0.00579834	1	-0.104	1
chrEMRSA15:2588289:A:C		0	1	-0.00798978	1	-8.2e-05	1
chrEMRSA15:2588291:T:A		0.3603	1	-0.0242663	1	-0.0496	1
chrEMRSA15:2588292:T:C		NA	NA	0.00114574	1	-0.0726	1
chrEMRSA15:2588293:A:T		NA	1	-0.0156516	1	0.999	1
chrEMRSA15:2588294:T:A		NA	1	-0.0156516	1	0.999	1
chrEMRSA15:2588296:at:a		0	1	-0.00655286	1	-0.022	1
chrEMRSA15:2588324:C:A		0	1	-0.00455041	1	-0.117	1
chrEMRSA15:2588340:A:T		0	1	0.000209746	1	-0.189	1
chrEMRSA15:2588341:C:A		NA	0.000166172	-0.0351005	1	0.953	1
chrEMRSA15:2588345:T:C		1.234	1	-0.0586383	1	-0.0114	1
chrEMRSA15:2588351:C:T		0.2459	1	-0.00171084	1	0.349	1
chrEMRSA15:2588394:t:tA		0.3457	1	-0.0367524	1	0.125	1
chrEMRSA15:2588407:A:G		0	1	-0.00464959	1	-0.0409	1
chrEMRSA15:2588410:T:C		0	1	-0.00857417	1	-0.00552	1
chrEMRSA15:2588414:C:G		0	1	-0.00488417	1	-0.0342	1
chrEMRSA15:2588415:C:T		0.2459	1	-0.00171084	1	0.349	1
chrEMRSA15:2588421:A:T		0	1	-0.00462616	1	-0.228	1
chrEMRSA15:2588441:T:C		0.4514	1	-0.0541962	1	-0.0166	1
chrEMRSA15:2588467:C:T	putative staphylococcal accessory regulator	0	1	-0.00167214	1	-0.158	1
chrEMRSA15:2588474:G:T	putative staphylococcal accessory regulator	0.2459	1	-0.00171084	1	0.349	1
chrEMRSA15:2588483:T:C	putative staphylococcal accessory regulator	0	1	-0.00880029	1	-0.0139	1
chrEMRSA15:2588494:T:C	putative staphylococcal accessory regulator	0	1	-0.00655095	1	-0.107	1
chrEMRSA15:2588510:C:T	putative staphylococcal accessory regulator	0	1	-0.00281205	1	-0.186	1
chrEMRSA15:2588511:A:G	putative staphylococcal accessory regulator	0.3328	1	-0.0470995	1	-0.0275	1
chrEMRSA15:2588511:a:aC	putative staphylococcal accessory regulator	0	1	-0.00488417	1	-0.0342	1
chrEMRSA15:2588512:atg:a	putative staphylococcal accessory regulator	0	1	-0.00488417	1	-0.0342	1
chrEMRSA15:2588519:C:T	putative staphylococcal accessory regulator	0	1	-0.00488417	1	-0.0342	1
chrEMRSA15:2588520:A:G	putative staphylococcal accessory regulator	0	1	-0.0133821	1	-0.00371	1
chrEMRSA15:2588526:A:C	putative staphylococcal accessory regulator	0	1	-0.00190514	1	-0.0124	1
chrEMRSA15:2588535:T:G	putative staphylococcal accessory regulator	1.04	1	-0.0533612	1	0.196	1
chrEMRSA15:2588535:T:A	putative staphylococcal accessory regulator	0.2188	1	-0.00759629	1	-0.278	1
chrEMRSA15:2588537:G:A	putative staphylococcal accessory regulator	0	1	-0.00120331	1	-0.399	1
chrEMRSA15:2588560:c:cT	putative staphylococcal accessory regulator	NA	1	-0.0106283	1	0.171	1
chrEMRSA15:2588561:C:A	putative staphylococcal accessory regulator	NA	NA	-0.000128613	1	-8.12e-05	1
chrEMRSA15:2588561:C:T	putative staphylococcal accessory regulator	NA	1	-0.0106283	1	0.171	1
chrEMRSA15:2588562:ct:c	putative staphylococcal accessory regulator	0	1	-0.00473841	1	-0.113	1
chrEMRSA15:2588568:T:C	putative staphylococcal accessory regulator	NA	1	-0.0233542	1	0.113	1
chrEMRSA15:2588574:T:A	putative staphylococcal accessory regulator	0.5956	1	-0.0720242	1	-0.032	1
chrEMRSA15:2588581:A:T	putative staphylococcal accessory regulator	0	1	-0.00930019	1	-0.000266	1
chrEMRSA15:2588595:T:C	putative staphylococcal accessory regulator	1.015	1	-0.0600142	1	-0.0052	1
chrEMRSA15:2588601:T:C	putative staphylococcal accessory regulator	0.437	1	-0.0541344	1	-0.0137	1
chrEMRSA15:2588606:C:T	putative staphylococcal accessory regulator	0	1	-0.0133821	1	-0.00371	1
chrEMRSA15:2588624:T:C	putative staphylococcal accessory regulator	0	1	-0.00831294	1	-0.0763	1
chrEMRSA15:2588671:A:T	putative staphylococcal accessory regulator	0	1	0.00530469	1	-0.32	1
chrEMRSA15:2588705:G:A	putative staphylococcal accessory regulator	0	1	-0.00420306	1	-0.0043	1
chrEMRSA15:2588714:at:a	putative staphylococcal accessory regulator	0	1	-0.00181235	1	-0.189	1
chrEMRSA15:2588724:A:T	putative staphylococcal accessory regulator	0	1	-0.00523438	1	-0.194	1
chrEMRSA15:2588736:C:A	putative staphylococcal accessory regulator	0	1	-0.00472888	1	-0.0134	1
chrEMRSA15:2588746:G:A	putative staphylococcal accessory regulator	1.475	1	0.0349964	1	0.187	1
chrEMRSA15:2588760:C:A	putative staphylococcal accessory regulator	0	1	-0.00960291	1	-0.00294	1
chrEMRSA15:2588775:G:A	putative staphylococcal accessory regulator	0	1	0.0026674	1	-0.13	1
chrEMRSA15:2588804:C:G		3.867	1	-0.0244128	1	0.129	1
chrEMRSA15:2588812:C:A		0	1	-0.0101905	1	-0.000134	1
chrEMRSA15:2588828:A:T		NA	0.00339516	-0.0239717	1	0.0547	1
chrEMRSA15:2588831:T:C		0	1	-0.0112464	1	-9.68e-05	1
chrEMRSA15:2588861:A:C		0	1	-0.0145438	1	-0.136	1
chrEMRSA15:2588869:T:C		NA	NA	0.000970305	1	-0.0309	1
chrEMRSA15:2588881:G:A		0	1	-0.00476818	1	-0.0479	1
chrEMRSA15:2588883:G:T		1.488	1	-0.0611081	1	-0.00736	1
chrEMRSA15:2588920:at:a		0	1	-0.00184152	1	-0.0793	1
chrEMRSA15:2588925:G:T		0	1	0.00502488	1	-0.159	1
chrEMRSA15:2588926:A:G		NA	NA	0.19106	9.54882e-05	NA	NA
chrEMRSA15:2588927:T:C		0	1	-0.00297502	1	-0.047	1
chrEMRSA15:2588930:T:C		0	1	0.00383792	1	-0.0731	1
chrEMRSA15:2588934:C:A		0	1	0.00211198	1	-0.0403	1
chrEMRSA15:2588935:A:G		0	1	-0.00162182	1	-0.169	1
chrEMRSA15:2588936:a:aTTGTTT		0	1	0.00195466	1	-0.264	1
chrEMRSA15:2588938:tg:t		0	1	0.00356768	1	-0.0364	1
chrEMRSA15:2588939:gttttta:gTttttta		0	1	-0.00804948	1	-0.0101	1
chrEMRSA15:2588939:gttttta:g		NA	1	-0.0218204	1	0.993	1
chrEMRSA15:2588944:ta:t		NA	1	-0.017329	1	0.0334	1
chrEMRSA15:2588945:A:G		0.0755	1.13991e-05	-0.0578497	1	-0.113	1
chrEMRSA15:2588945:at:a		3.182	1	-0.0109454	1	-0.00939	1
chrEMRSA15:2588951:G:T		0	1	-0.00134492	1	-0.0898	1
chrEMRSA15:2588952:G:T		69.75	2.85687e-06	-0.0427931	1	0.192	1
chrEMRSA15:2588954:T:C		0	1	-0.00122224	1	-0.0577	1
chrEMRSA15:2588961:T:C		0	1	-0.00850433	1	-0.0328	1
chrEMRSA15:2588962:G:T		3.235	0.0109513	-0.0502529	1	0.00368	1
chrEMRSA15:2588962:G:A		0	1	-0.0152204	1	-0.0658	1
chrEMRSA15:2588963:a:aATTTGTC		NA	1	-0.0234242	1	0.856	1
chrEMRSA15:2588966:T:C		0	1	-0.00134271	1	-0.0777	1
chrEMRSA15:2588968:G:A		NA	NA	0.00113345	1	-6.85e-05	1
chrEMRSA15:2588968:G:T		0	1	0.00661883	1	-0.0703	1
chrEMRSA15:2588969:T:C		NA	NA	0.00365071	1	-0.244	1
chrEMRSA15:2588970:C:T		0	1	-0.0082222	1	-0.0478	1
chrEMRSA15:2588970:C:A		0	1	-0.00475375	1	-0.0229	1
chrEMRSA15:2588975:G:T		0.2459	1	-0.00171084	1	0.349	1
chrEMRSA15:2588978:A:G		0	1	-0.00141084	1	-0.252	1
chrEMRSA15:2588980:T:C		0	1	-0.00620483	1	-0.0114	1
chrEMRSA15:2588981:C:A		1.326	1	-0.0239284	1	0.218	1
chrEMRSA15:2588982:C:T		0.8012	1	-0.0718028	1	-0.306	1
chrEMRSA15:2588983:G:A		0	1	0.00099277	1	-0.00842	1
chrEMRSA15:2588983:G:T		0.8507	1	0.0247485	1	-0.0857	1
chrEMRSA15:2588985:G:T		0	1	-0.00141701	1	-0.105	1
chrEMRSA15:2588985:G:A		NA	NA	0.00125582	1	-0.00156	1
chrEMRSA15:2588991:T:C		NA	NA	0.00121174	1	-0.000169	1
chrEMRSA15:2588993:G:A		NA	NA	0.00121174	1	-0.000169	1
chrEMRSA15:2588994:ttatttatattttatatatattatatataaaaa:t		0	1	-0.00470105	1	-0.155	1
chrEMRSA15:2588996:A:G		NA	1	-0.0127706	1	0.13	1
chrEMRSA15:2588999:T:C		0	1	-0.00309528	1	-0.171	1
chrEMRSA15:2589000:A:T		0	1	0.000578829	1	-0.14	1
chrEMRSA15:2589001:T:C		0	1	-0.0210601	1	-0.00351	1
chrEMRSA15:2589002:A:T		0	1	0.00569341	1	-0.198	1
chrEMRSA15:2589002:a:aT		0	1	-0.007316	1	-0.152	1
chrEMRSA15:2589003:T:C		0	1	0.00356768	1	-0.0364	1
chrEMRSA15:2589004:tttatatata:t		0	1	-0.0112472	1	-0.0276	1
chrEMRSA15:2589005:tta:tTATAta		0	0.939318	-0.0229006	1	-0.0145	1
chrEMRSA15:2589005:tta:tTAta		0.9946	1	-0.0211538	1	0.0222	1
chrEMRSA15:2589005:tta:tTATATATAta		1.376	1	-0.0114359	1	0.139	1
chrEMRSA15:2589005:tta:tTATATAta		0	1	-0.00987011	1	-0.132	1
chrEMRSA15:2589005:tta:t		0	1	-0.00337986	1	-0.188	1
chrEMRSA15:2589005:tta:tTTTAta		0	1	-0.00353029	1	-0.308	1
chrEMRSA15:2589005:tta:tTTTATAta		0	1	-0.00344249	1	-0.188	1
chrEMRSA15:2589007:A:T		0	1	-0.0061049	1	-0.00528	1
chrEMRSA15:2589007:A:C		0	1	-0.00437124	1	-0.00628	1
chrEMRSA15:2589010:T:C		0	1	-0.00167214	1	-0.158	1
chrEMRSA15:2589013:at:a		0	1	-0.000865948	1	-0.298	1
chrEMRSA15:2589013:at:aTATATGt		NA	NA	0	1	NA	NA
chrEMRSA15:2589014:t:tA		0	1	-0.000891027	1	-0.0419	1
chrEMRSA15:2589019:T:C		1.523	1	0.0308325	1	-0.0266	1
chrEMRSA15:2589019:tata:t		0	1	-0.00261801	1	-0.0855	1
chrEMRSA15:2589021:taa:ta		0.8187	1	-0.0512733	1	0.148	1
chrEMRSA15:2589021:taa:t		0	1	0.000244834	1	-0.166	1
chrEMRSA15:2589022:a:aT		NA	1	-0.015995	1	0.268	1
chrEMRSA15:2589022:a:aTTATAT		0	1	-0.00261801	1	-0.0855	1
chrEMRSA15:2589023:A:T		0	1	0.00313485	1	-0.246	1
chrEMRSA15:2589025:A:T		0	1	0.000244834	1	-0.166	1
chrEMRSA15:2589030:T:A		1.649	1	-0.0668488	1	-0.0181	1
chrEMRSA15:2589031:T:A		0	1	-0.00664272	1	-0.0597	1
chrEMRSA15:2589032:A:G		0	1	-0.00664272	1	-0.0597	1
chrEMRSA15:2589034:G:T		0	1	-0.000958764	1	-0.172	1
chrEMRSA15:2589042:G:A		0	1	-0.00763875	1	-0.00679	1
chrEMRSA15:2589044:C:T		0	1	-0.00657646	1	-0.0307	1
chrEMRSA15:2589047:C:T		0	0.00105228	-0.0299515	1	-0.0592	1
chrEMRSA15:2589047:C:A		0	1	-0.00472835	1	-0.0669	1
chrEMRSA15:2589052:G:T		0	1	-0.0114562	1	-0.112	1
chrEMRSA15:2589054:G:T		0.929	1	-0.02592	1	-0.00157	1
chrEMRSA15:2589058:G:A		0.3128	1	-0.0483823	1	-0.0141	1
chrEMRSA15:2589058:G:T		0	1	-0.0116083	1	-0.0488	1
chrEMRSA15:2589059:C:T		0	1	0.00482293	1	-0.0427	1
chrEMRSA15:2589063:T:C		0	1	-0.00466422	1	-0.0308	1
chrEMRSA15:2589077:T:C		0	1	-0.012586	1	-0.0132	1
chrEMRSA15:2589079:A:C		0	1	0.00189046	1	-0.0958	1
chrEMRSA15:2589082:T:C		0	1	-0.00340294	1	-0.00202	1
chrEMRSA15:2589087:T:C		NA	1.58862e-11	-0.040793	1	0.895	1
chrEMRSA15:2589092:G:T	putative staphylococcal accessory regulator	NA	1	-0.0219864	1	0.0038	1
chrEMRSA15:2589094:A:G	putative staphylococcal accessory regulator	0	1	-0.00678568	1	-0.103	1
chrEMRSA15:2589097:T:C	putative staphylococcal accessory regulator	0	1	-0.00484933	1	-0.0287	1
chrEMRSA15:2589100:G:T	putative staphylococcal accessory regulator	0	1	0.00482293	1	-0.0427	1
chrEMRSA15:2589105:T:C	putative staphylococcal accessory regulator	0	1	-0.00821891	1	-0.0493	1
chrEMRSA15:2589118:T:C	putative staphylococcal accessory regulator	0	1	-0.00198698	1	-9.45e-05	1
chrEMRSA15:2589124:G:A	putative staphylococcal accessory regulator	0	1	-0.00936355	1	-0.315	1
chrEMRSA15:2589140:G:A	putative staphylococcal accessory regulator	0	1	-0.00660933	1	-0.0595	1
chrEMRSA15:2589146:G:A	putative staphylococcal accessory regulator	0	1	-0.00674048	1	-0.224	1
chrEMRSA15:2589155:T:C	putative staphylococcal accessory regulator	0.9197	1	-0.0675725	1	-0.0307	1
chrEMRSA15:2589170:G:T	putative staphylococcal accessory regulator	0	1	-0.00487756	1	-0.0169	1
chrEMRSA15:2589198:T:G	putative staphylococcal accessory regulator	0	1	-0.00465725	1	-0.00103	1
chrEMRSA15:2589203:C:T	putative staphylococcal accessory regulator	0	1	0.00423314	1	-0.0431	1
chrEMRSA15:2589255:A:C	putative staphylococcal accessory regulator	0	1	0.00161678	1	-0.00216	1
chrEMRSA15:2589281:A:G	putative staphylococcal accessory regulator	0	1	0.00195466	1	-0.264	1
chrEMRSA15:2589307:C:T	putative staphylococcal accessory regulator	2.748	1	-0.0675171	1	-0.0159	1
chrEMRSA15:2589325:A:T	putative staphylococcal accessory regulator	0.06674	0.280053	-0.0290535	1	-0.0249	1
chrEMRSA15:2589334:T:C	putative staphylococcal accessory regulator	1.184	1	-0.0656627	1	-0.0341	1
chrEMRSA15:2589341:C:G	putative staphylococcal accessory regulator	0	1	-0.0036128	1	-0.0863	1
chrEMRSA15:2589346:ta:t	putative staphylococcal accessory regulator	5.78	1	-0.0142991	1	0.0523	1
chrEMRSA15:2589353:G:A	putative staphylococcal accessory regulator	0	1	-0.00475652	1	-0.146	1
chrEMRSA15:2589354:G:A	putative staphylococcal accessory regulator	0	1	-0.00470358	1	-0.016	1
chrEMRSA15:2589366:A:C	putative staphylococcal accessory regulator	0	1	0.00122382	1	-0.00797	1
chrEMRSA15:2589367:G:T	putative staphylococcal accessory regulator	0	1	-0.00477281	1	-0.098	1
chrEMRSA15:2589372:G:A	putative staphylococcal accessory regulator	0	1	0.000194561	1	-0.0851	1
chrEMRSA15:2589372:G:T	putative staphylococcal accessory regulator	NA	1	-0.0128492	1	0.0473	1
chrEMRSA15:2589375:A:G	putative staphylococcal accessory regulator	0	1	-0.0147557	1	-0.156	1
chrEMRSA15:2589376:C:T	putative staphylococcal accessory regulator	0	1	0.000229219	1	-0.266	1
chrEMRSA15:2589380:G:A	putative staphylococcal accessory regulator	8.243	1	-0.0625454	1	0.000869	1
chrEMRSA15:2589387:a:aTCTTTTT	putative staphylococcal accessory regulator	0	1	-0.00468076	1	-0.00698	1
chrEMRSA15:2589391:C:T	putative staphylococcal accessory regulator	0.7857	1	-0.0394383	1	0.023	1
chrEMRSA15:2589391:C:G	putative staphylococcal accessory regulator	NA	NA	0	1	NA	NA
chrEMRSA15:2589392:T:C	putative staphylococcal accessory regulator	0.3705	0.547643	-0.173354	1	0.00194	1
chrEMRSA15:2589409:T:C	putative staphylococcal accessory regulator	0.85	1	-0.0264503	1	0.024	1
chrEMRSA15:2589409:T:A	putative staphylococcal accessory regulator	NA	NA	0	1	NA	NA
chrEMRSA15:2589418:A:G	putative staphylococcal accessory regulator	2.42	1	-0.0268848	1	-0.0402	1
chrEMRSA15:2589421:A:G	putative staphylococcal accessory regulator	0.7188	1	-0.0156781	1	-0.00709	1
chrEMRSA15:2589433:T:C	putative staphylococcal accessory regulator	0	1	-0.00803979	1	-0.0767	1
chrEMRSA15:2589436:T:A	putative staphylococcal accessory regulator	0.5455	1	-0.0174012	1	-0.0585	1
chrEMRSA15:2589436:T:C	putative staphylococcal accessory regulator	NA	NA	0	1	NA	NA
chrEMRSA15:2589440:G:A	putative staphylococcal accessory regulator	0.6182	1	-0.0228435	1	0.0751	1
chrEMRSA15:2589451:G:A	putative staphylococcal accessory regulator	0	1	-0.00616775	1	-0.0908	1
chrEMRSA15:2589452:T:C	putative staphylococcal accessory regulator	0.2248	1	-0.000331657	1	-0.0255	1
chrEMRSA15:2589460:A:G	putative staphylococcal accessory regulator	NA	NA	0.135016	1	NA	NA
chrEMRSA15:2589484:A:T	putative staphylococcal accessory regulator	1.127	1	-0.0825529	1	0.172	1
chrEMRSA15:2589493:C:T	putative staphylococcal accessory regulator	1.127	1	-0.0828145	1	0.17	1
chrEMRSA15:2589493:C:A	putative staphylococcal accessory regulator	NA	NA	0	1	NA	NA
chrEMRSA15:2589496:A:T	putative staphylococcal accessory regulator	1.176	1	-0.0902593	1	0.147	1
chrEMRSA15:2589496:A:C	putative staphylococcal accessory regulator	NA	NA	0	1	NA	NA
chrEMRSA15:2589501:A:T	putative staphylococcal accessory regulator	2.917	1	-0.0516335	1	0.161	1
chrEMRSA15:2589501:A:C	putative staphylococcal accessory regulator	NA	NA	0	1	NA	NA
chrEMRSA15:2589509:G:A	putative staphylococcal accessory regulator	0	1	-0.000168858	1	-0.0939	1
chrEMRSA15:2589539:C:T	putative staphylococcal accessory regulator	0	1	0.000578829	1	-0.14	1
chrEMRSA15:2589547:G:A	putative staphylococcal accessory regulator	NA	1.58862e-11	-0.040793	1	0.895	1
chrEMRSA15:2589550:C:T	putative staphylococcal accessory regulator	NA	3.68569e-10	-0.045735	1	0.982	1
chrEMRSA15:2589560:T:A	putative staphylococcal accessory regulator	0	1	-0.0045645	1	-0.000164	1
chrEMRSA15:2589567:A:T	putative staphylococcal accessory regulator	0	1	-0.00421571	1	-0.000318	1
chrEMRSA15:2589567:at:aTt	putative staphylococcal accessory regulator	NA	1	-0.0200767	1	0.0696	1
chrEMRSA15:2589567:at:a	putative staphylococcal accessory regulator	NA	NA	0.139955	1	NA	NA
chrEMRSA15:2589573:taaa:t	putative staphylococcal accessory regulator	0	1	-0.00927413	1	-0.0435	1
chrEMRSA15:2589574:A:G	putative staphylococcal accessory regulator	NA	1	-0.0595692	1	0.000406	1
chrEMRSA15:2589574:A:T	putative staphylococcal accessory regulator	0	1	-0.00809201	1	-0.117	1
chrEMRSA15:2589582:G:A	putative staphylococcal accessory regulator	0	1	-0.00469967	1	-0.037	1
chrEMRSA15:2589599:C:A	putative staphylococcal accessory regulator	0.4673	1	-0.0502404	1	-0.0179	1
chrEMRSA15:2589601:T:C	putative staphylococcal accessory regulator	0.4673	1	-0.0502404	1	-0.0179	1
chrEMRSA15:2589601:T:A	putative staphylococcal accessory regulator	NA	NA	0	1	NA	NA
chrEMRSA15:2589613:C:A	putative staphylococcal accessory regulator	0.7888	1	-0.0591301	1	-0.0257	1
chrEMRSA15:2589633:G:A	putative staphylococcal accessory regulator	0	1	-0.00468196	1	-0.0338	1
chrEMRSA15:2589633:ga:g	putative staphylococcal accessory regulator	0	1	-0.00645046	1	-0.0973	1
chrEMRSA15:2589633:ga:gAa	putative staphylococcal accessory regulator	NA	1	-0.0112613	1	0.0945	1
chrEMRSA15:2589643:G:A	putative staphylococcal accessory regulator	0	1	-0.00466845	1	-0.0023	1
chrEMRSA15:2589659:G:A	putative staphylococcal accessory regulator	NA	1	-0.0163386	1	0.121	1
chrEMRSA15:2589673:T:C	putative staphylococcal accessory regulator	0.4184	1	-0.0598061	1	-0.0272	1
chrEMRSA15:2589686:T:C	putative staphylococcal accessory regulator	0	1	-0.00437124	1	-0.00628	1
chrEMRSA15:2589706:A:C	putative staphylococcal accessory regulator	NA	1	-0.0202557	1	0.925	1
chrEMRSA15:2589707:G:C	putative staphylococcal accessory regulator	NA	NA	0.130167	1	NA	NA
chrEMRSA15:2589717:ta:t	putative staphylococcal accessory regulator	0	1	-0.00454384	1	-0.0114	1
chrEMRSA15:2589733:G:A	putative staphylococcal accessory regulator	0	1	-0.00467685	1	-0.0589	1
chrEMRSA15:2589734:C:A	putative staphylococcal accessory regulator	0	1	-0.00494756	1	-0.0176	1
chrEMRSA15:2589743:G:T	putative staphylococcal accessory regulator	0	1	-0.00471643	1	-0.0285	1
chrEMRSA15:2589745:A:G	putative staphylococcal accessory regulator	0.2856	1	-0.0539873	1	-0.0259	1
chrEMRSA15:2589750:C:T	putative staphylococcal accessory regulator	0	1	0.00111526	1	-0.0886	1
chrEMRSA15:2589753:T:A	putative staphylococcal accessory regulator	0	0.000779498	-0.0282202	1	-0.18	1
chrEMRSA15:2589767:A:T	putative staphylococcal accessory regulator	0	1	-0.00747897	1	-0.889	1.60155e-07
chrEMRSA15:2589789:A:T	putative staphylococcal accessory regulator	0	1	-0.00134271	1	-0.0777	1
chrEMRSA15:2589795:A:G	putative staphylococcal accessory regulator	0	1	0.00264962	1	-0.0737	1
chrEMRSA15:2589797:T:G	putative staphylococcal accessory regulator	1.561	1	-0.0657068	1	0.0556	1
chrEMRSA15:2589802:C:T	putative staphylococcal accessory regulator	NA	1	-0.0203069	1	0.971	1
chrEMRSA15:2589812:A:C	putative staphylococcal accessory regulator	NA	NA	0.000887793	1	-0.173	1
chrEMRSA15:2589836:A:G	putative staphylococcal accessory regulator	NA	NA	0.000347037	1	-0.000415	1
chrEMRSA15:2589854:T:G	putative staphylococcal accessory regulator	0	1	-0.00463921	1	-0.101	1
chrEMRSA15:2589869:ta:t		NA	1	-0.062667	1	0.0336	1
chrEMRSA15:2589888:A:T		0	1	-0.00438818	1	-0.00418	1
chrEMRSA15:2589890:a:aAAAT		NA	NA	0.000174771	1	-0.000245	1
chrEMRSA15:2589900:A:G		0	1	-0.0106967	1	-0.0107	1
chrEMRSA15:2589910:A:C		2.798	1	0.0154803	1	0.251	1
chrEMRSA15:2589948:A:G		0	1	-0.0138026	1	-0.0104	1
chrEMRSA15:2589949:C:A		0	1	-0.00478445	1	-0.0246	1
chrEMRSA15:2589963:T:C		1.106	1	-0.0603586	1	-0.00865	1
chrEMRSA15:2589995:A:G		4.122	1	-0.0642441	1	-0.0025	1
chrEMRSA15:2589996:C:A		2.25	1	-0.00257866	1	0.0445	1
chrEMRSA15:2589998:C:T		1.465	1	-0.00155888	1	0.0372	1
chrEMRSA15:2590014:C:T		1.151	1	-0.0122233	1	0.185	1
chrEMRSA15:2590015:A:G		1.151	1	-0.0122233	1	0.185	1
chrEMRSA15:2590016:C:T		NA	NA	0.000857787	1	-0.000489	1
chrEMRSA15:2590022:C:A		NA	NA	0.00114574	1	-0.0726	1
chrEMRSA15:2590035:A:C		0.1954	0.285577	-0.0186401	1	-0.0198	1
chrEMRSA15:2590044:T:C		NA	NA	0.00365071	1	-0.244	1
chrEMRSA15:2590045:T:C		2.748	1	-0.0617583	1	-0.00328	1
chrEMRSA15:2590046:C:T		0	1	0.00109792	1	-0.000448	1
chrEMRSA15:2590055:T:C		0.6324	1	0.0202118	1	0.262	1
chrEMRSA15:2590062:T:A		0	1	-0.00281374	1	-0.283	1
chrEMRSA15:2590063:C:T		0.9602	1	-0.03289	1	-0.0221	1
chrEMRSA15:2590067:C:A		NA	NA	0.000618391	1	-0.0309	1
chrEMRSA15:2590067:C:T		0	1	0.00455645	1	-0.0507	1
chrEMRSA15:2590067:ctt:ct		0.1314	1	0.034569	1	-0.0622	1
chrEMRSA15:2590067:ctt:c		NA	NA	0	1	NA	NA
chrEMRSA15:2590076:G:A		0.349	1	0.0288332	1	-0.295	1
chrEMRSA15:2590078:T:C	gtaB	0.1695	1	0.033743	1	-0.107	1
chrEMRSA15:2590079:A:G	gtaB	0	1	0.00187222	1	-0.0865	1
chrEMRSA15:2590080:T:C	gtaB	0.2655	1	0.0354663	1	-0.065	1
chrEMRSA15:2590083:C:A	gtaB	0.1946	1	0.12728	1	-0.0832	1
chrEMRSA15:2590083:C:T	gtaB	NA	NA	0	1	NA	NA
chrEMRSA15:2590083:C:G	gtaB	NA	NA	0	1	NA	NA
chrEMRSA15:2590090:T:G	gtaB	0.544	1	0.0390091	1	-0.206	1
chrEMRSA15:2590090:T:A	gtaB	NA	NA	0	1	NA	NA
chrEMRSA15:2590102:C:T	gtaB	NA	NA	-0.00631672	1	-0.132	1
chrEMRSA15:2590126:T:C	gtaB	0	1	-0.00483017	1	-0.000276	1
chrEMRSA15:2590137:T:C	gtaB	1.449	1	-0.00773266	1	-0.00726	1
chrEMRSA15:2590137:T:A	gtaB	NA	NA	0	1	NA	NA
chrEMRSA15:2590149:C:G	gtaB	0	0.986422	0.12221	1	-0.00467	1
chrEMRSA15:2590149:C:T	gtaB	2.067	1	-0.0853682	1	0.00403	1
chrEMRSA15:2590149:C:A	gtaB	NA	NA	-0.0011761	1	-0.0481	1
chrEMRSA15:2590152:T:A	gtaB	0	1	0.129677	1	-0.000985	1
chrEMRSA15:2590152:T:C	gtaB	NA	1	-0.00419547	1	0.167	1
chrEMRSA15:2590152:T:G	gtaB	NA	NA	-0.00940863	1	-0.106	1
chrEMRSA15:2590158:A:G	gtaB	1.697	1	-0.0297549	1	0.00463	1
chrEMRSA15:2590158:A:T	gtaB	NA	NA	0	1	NA	NA
chrEMRSA15:2590161:G:A	gtaB	1.71	1	-0.0618391	1	0.0026	1
chrEMRSA15:2590164:G:T	gtaB	1.54	1	-0.000627948	1	0.00318	1
chrEMRSA15:2590164:G:C	gtaB	0	1	-0.00676134	1	-0.0194	1
chrEMRSA15:2590176:T:C	gtaB	NA	NA	0.000887793	1	-0.173	1
chrEMRSA15:2590185:A:G	gtaB	NA	1	-0.00448053	1	0.206	1
chrEMRSA15:2590221:G:A	gtaB	0	1	0.00716952	1	-0.911	1
chrEMRSA15:2590227:A:G	gtaB	NA	NA	-0.0206776	1	0.0921	1
chrEMRSA15:2590230:A:G	gtaB	0	1	0.00699597	1	-0.915	1
chrEMRSA15:2590237:C:A	gtaB	0	1	-0.00664262	1	-0.188	1
chrEMRSA15:2590238:G:T	gtaB	0	1	-0.0066127	1	-0.0105	1
chrEMRSA15:2590239:T:C	gtaB	0	1	0.077399	1	-0.883	1
chrEMRSA15:2590266:G:A	gtaB	NA	NA	0.000421742	1	-1.72e-05	1
chrEMRSA15:2590275:G:A	gtaB	NA	NA	-0.0089448	1	0.443	1
chrEMRSA15:2590297:T:C	gtaB	0	1	-0.00920417	1	-6.07e-05	1
chrEMRSA15:2590314:C:T	gtaB	NA	NA	-0.0153609	1	-0.0873	1
chrEMRSA15:2590315:G:A	gtaB	NA	1	-0.0106616	1	0.0078	1
chrEMRSA15:2590319:A:G	gtaB	NA	NA	-0.0152257	1	-0.081	1
chrEMRSA15:2590326:A:T	gtaB	0	1	0.095289	1	-0.87	1
chrEMRSA15:2590329:T:C	gtaB	NA	1	0.126788	1	0.00961	1
chrEMRSA15:2590329:T:G	gtaB	0	1	0.00914476	1	-0.909	1
chrEMRSA15:2590338:A:G	gtaB	NA	NA	-0.0011761	1	-0.0481	1
chrEMRSA15:2590344:G:A	gtaB	NA	NA	0.00114574	1	-0.0726	1
chrEMRSA15:2590357:G:A	gtaB	NA	NA	-0.0089448	1	0.443	1
chrEMRSA15:2590357:G:T	gtaB	NA	1	-0.0202704	1	0.845	1
chrEMRSA15:2590359:A:G	gtaB	NA	NA	-0.00467979	1	-0.0468	1
chrEMRSA15:2590377:A:C	gtaB	0	1	-0.0235813	1	-0.13	1
chrEMRSA15:2590383:C:T	gtaB	NA	NA	-0.0011761	1	-0.0481	1
chrEMRSA15:2590398:C:T	gtaB	NA	NA	-0.00467979	1	-0.0468	1
chrEMRSA15:2590407:G:A	gtaB	0	1	0.0779768	1	-0.885	1
chrEMRSA15:2590422:G:A	gtaB	0.02723	0.270328	0.0461109	1	-0.332	1
chrEMRSA15:2590422:G:T	gtaB	NA	NA	0	1	NA	NA
chrEMRSA15:2590431:C:T	gtaB	0.02079	0.000808057	0.115461	1	-0.507	1
chrEMRSA15:2590443:A:C	gtaB	0.2459	1	-0.00171084	1	0.349	1
chrEMRSA15:2590443:A:T	gtaB	0.625	1	0.000888945	1	-0.0256	1
chrEMRSA15:2590455:C:T	gtaB	0	1	-0.022408	1	-0.134	1
chrEMRSA15:2590455:C:G	gtaB	NA	NA	0	1	NA	NA
chrEMRSA15:2590467:G:A	gtaB	0.2463	1	0.209944	1	-0.0416	1
chrEMRSA15:2590470:A:G	gtaB	0.1034	1	-0.021954	1	0.0188	1
chrEMRSA15:2590470:A:T	gtaB	NA	NA	0	1	NA	NA
chrEMRSA15:2590485:C:T	gtaB	NA	NA	0.00153205	1	-0.0626	1
chrEMRSA15:2590488:T:C	gtaB	0	1	0.0915054	1	-0.901	1
chrEMRSA15:2590488:T:A	gtaB	0.03243	1	-0.028033	1	0.137	1
chrEMRSA15:2590491:T:C	gtaB	NA	1	-0.00448053	1	0.206	1
chrEMRSA15:2590493:C:T	gtaB	0	1	0.0598464	1	-0.00237	1
chrEMRSA15:2590495:T:G	gtaB	0	1	-0.0020377	1	-0.278	1
chrEMRSA15:2590503:G:A	gtaB	0	1	0.0771347	1	-0.00156	1
chrEMRSA15:2590509:C:T	gtaB	NA	NA	-0.00467979	1	-0.0468	1
chrEMRSA15:2590527:C:T	gtaB	0.1405	1	-0.0241898	1	0.092	1
chrEMRSA15:2590528:A:G	gtaB	NA	1	-0.0328007	1	1	1
chrEMRSA15:2590530:T:C	gtaB	NA	1	-0.0638058	1	0.0945	1
chrEMRSA15:2590548:G:A	gtaB	0	1	-0.00406006	1	-0.000494	1
chrEMRSA15:2590559:A:G	gtaB	NA	NA	0.00172897	1	-0.0435	1
chrEMRSA15:2590560:T:C	gtaB	0	1	-0.022408	1	-0.134	1
chrEMRSA15:2590577:T:C	gtaB	NA	NA	-0.00467979	1	-0.0468	1
chrEMRSA15:2590578:G:A	gtaB	0	1	-0.00461621	1	-0.0241	1
chrEMRSA15:2590590:A:C	gtaB	NA	NA	0.0284297	1	-0.0254	1
chrEMRSA15:2590593:C:T	gtaB	NA	NA	0.000857096	1	-0.0385	1
chrEMRSA15:2590600:C:A	gtaB	0	1	-0.00493923	1	-0.0238	1
chrEMRSA15:2590611:C:T	gtaB	NA	1	-0.0142878	1	0.000826	1
chrEMRSA15:2590614:T:C	gtaB	0	1	-0.0241744	1	-0.123	1
chrEMRSA15:2590620:T:C	gtaB	0	1	-0.022408	1	-0.134	1
chrEMRSA15:2590620:T:G	gtaB	NA	NA	0	1	NA	NA
chrEMRSA15:2590626:T:C	gtaB	0	1	-0.00728214	1	-3.59e-06	1
chrEMRSA15:2590635:C:T	gtaB	0	0.0597728	-0.0133473	1	-0.875	1
chrEMRSA15:2590635:C:A	gtaB	NA	NA	0	1	NA	NA
chrEMRSA15:2590640:C:T	gtaB	NA	NA	0.191126	9.11494e-05	NA	NA
chrEMRSA15:2590662:T:C	gtaB	0	1	0.0902119	1	-0.227	1
chrEMRSA15:2590665:T:C	gtaB	0.9625	1	0.0178063	1	-0.0134	1
chrEMRSA15:2590665:T:G	gtaB	NA	NA	0	1	NA	NA
chrEMRSA15:2590668:A:G	gtaB	1.258	1	0.0189284	1	-0.0135	1
chrEMRSA15:2590668:A:T	gtaB	NA	NA	0	1	NA	NA
chrEMRSA15:2590671:C:T	gtaB	1.686	1	0.0132881	1	-0.0211	1
chrEMRSA15:2590680:T:C	gtaB	NA	NA	0.0650668	1	0.0476	1
chrEMRSA15:2590689:C:T	gtaB	0.0697	0.0542962	0.134755	1	-0.936	1
chrEMRSA15:2590693:G:T	gtaB	NA	NA	0.000887793	1	-0.173	1
chrEMRSA15:2590697:T:C	gtaB	NA	1	-0.0202557	1	0.925	1
chrEMRSA15:2590698:A:C	gtaB	NA	NA	0.00142159	1	-0.232	1
chrEMRSA15:2590704:T:C	gtaB	0	1	-0.00463804	1	-0.0205	1
chrEMRSA15:2590713:C:A	gtaB	0	1	-0.0550636	1	-0.468	1
chrEMRSA15:2590725:T:C	gtaB	NA	NA	-0.00467979	1	-0.0468	1
chrEMRSA15:2590735:C:T	gtaB	0	1	-0.00463909	1	-0.0302	1
chrEMRSA15:2590755:C:T	gtaB	0	1	-0.0101995	1	-0.000688	1
chrEMRSA15:2590758:G:A	gtaB	0.2459	1	-0.00171084	1	0.349	1
chrEMRSA15:2590764:G:A	gtaB	0	1	-0.0151345	1	-0.0432	1
chrEMRSA15:2590773:T:C	gtaB	0.2459	1	-0.00171084	1	0.349	1
chrEMRSA15:2590776:C:T	gtaB	0	1	-0.0250609	1	-0.00753	1
chrEMRSA15:2590796:T:C	gtaB	0	1	-0.0155782	1	-0.0317	1
chrEMRSA15:2590820:C:T	gtaB	NA	1	0.25863	1	0.00598	1
chrEMRSA15:2590836:G:C	gtaB	NA	NA	0.262819	1	-0.0412	1
chrEMRSA15:2590968:T:C		0	1	-0.00297411	1	-0.00719	1
chrEMRSA15:2590974:A:T		0	1	-0.00461871	1	-0.0673	1
chrEMRSA15:2591011:G:A		0	1	-0.00184152	1	-0.0793	1
chrEMRSA15:2591021:T:C		0	1	-0.00470888	1	-0.079	1
chrEMRSA15:2591028:A:G		0	0.0597728	0.109785	1	-0.963	1
chrEMRSA15:2591031:T:A		0	1	-0.00104077	1	-0.283	1
chrEMRSA15:2591031:T:C		0	1	-0.0066794	1	-0.138	1
chrEMRSA15:2591041:T:C		NA	NA	0.0180342	1	-0.084	1
chrEMRSA15:2591045:T:A		NA	NA	-0.0428301	1	0.364	1
chrEMRSA15:2591047:G:A		0	1	0.00211198	1	-0.0403	1
chrEMRSA15:2591057:A:T		NA	NA	0.0676882	1	0.268	1
chrEMRSA15:2591060:T:C		NA	NA	0.00116401	1	-0.0374	1
chrEMRSA15:2591062:A:T		0.2459	1	-0.00171084	1	0.349	1
chrEMRSA15:2591064:T:C		1.164	1	-0.0112537	1	-0.203	1
chrEMRSA15:2591064:T:A		NA	NA	-0.0203008	1	-0.0201	1
chrEMRSA15:2591066:T:A		1.164	1	-0.0244874	1	-0.258	1
chrEMRSA15:2591066:T:G		NA	NA	0	1	NA	NA
chrEMRSA15:2591066:t:tA		0.1407	1	0.0264943	1	-0.27	1
chrEMRSA15:2591066:t:tAA		NA	NA	0	1	NA	NA
chrEMRSA15:2591077:C:T		0.544	1	0.010601	1	-0.398	1
chrEMRSA15:2591078:T:G		NA	1	-0.0158559	1	0.0231	1
chrEMRSA15:2591089:A:G		NA	NA	0.000887793	1	-0.173	1
chrEMRSA15:2591091:T:A		1.667	1	-0.00579424	1	0.0453	1
chrEMRSA15:2591092:T:C		NA	1	-0.00494134	1	0.203	1
chrEMRSA15:2591093:T:A		NA	NA	0.000545528	1	-0.0281	1
chrEMRSA15:2591099:A:G		0	1	0.00440606	1	-0.00668	1
chrEMRSA15:2591106:T:C		0.9772	1	-0.00996671	1	-0.00645	1
chrEMRSA15:2591106:T:A		NA	NA	0	1	NA	NA
chrEMRSA15:2591108:T:C		1.18	1	-0.030741	1	0.186	1
chrEMRSA15:2591115:T:A		NA	NA	0.00119935	1	-0.000197	1
chrEMRSA15:2591116:A:G		0.2068	1	0.000498344	1	0.025	1
chrEMRSA15:2591116:A:T		0.8741	1	0.021389	1	-0.00516	1
chrEMRSA15:2591118:A:T		1.046	1	-0.0377982	1	-0.00441	1
chrEMRSA15:2591120:t:tGATTATG		0.9211	1	-0.0538905	1	-0.00265	1
chrEMRSA15:2591121:G:A		0.7304	1	-0.0319234	1	-0.00684	1
chrEMRSA15:2591127:G:A	fnbA	NA	NA	0.00206582	1	-0.176	1
chrEMRSA15:2591134:G:T	fnbA	1.345	1	-0.0355715	1	0.00259	1
chrEMRSA15:2591134:G:C	fnbA	0	1	0.00316099	1	-0.159	1
chrEMRSA15:2591135:A:C	fnbA	0	1	-0.00351954	1	-0.0267	1
chrEMRSA15:2591146:T:C	fnbA	0	1	-0.00433309	1	-0.00852	1
chrEMRSA15:2591150:G:A	fnbA	0.1688	1	-0.00996713	1	0.0446	1
chrEMRSA15:2591159:T:C	fnbA	1.039	1	-0.0990037	1	0.00947	1
chrEMRSA15:2591159:T:A	fnbA	NA	NA	0	1	NA	NA
chrEMRSA15:2591161:C:T	fnbA	0	1	-0.00469752	1	-0.074	1
chrEMRSA15:2591162:A:T	fnbA	0.7214	1	-0.11434	1	-0.00227	1
chrEMRSA15:2591162:A:C	fnbA	NA	NA	0	1	NA	NA
chrEMRSA15:2591165:T:A	fnbA	0.7306	1	-0.0939757	1	-0.0146	1
chrEMRSA15:2591165:T:G	fnbA	NA	NA	0	1	NA	NA
chrEMRSA15:2591165:T:C	fnbA	NA	NA	0	1	NA	NA
chrEMRSA15:2591170:A:G	fnbA	1.64	1	-0.0163015	1	0.0121	1
chrEMRSA15:2591170:A:T	fnbA	0	1	0.00195354	1	-0.255	1
chrEMRSA15:2591174:A:G	fnbA	1.747	1	-0.0361144	1	0.0227	1
chrEMRSA15:2591177:A:G	fnbA	0.7265	1	-0.02109	1	-0.00592	1
chrEMRSA15:2591180:C:T	fnbA	0.3181	2.41861e-12	-0.0544008	1	-0.00601	1
chrEMRSA15:2591180:C:A	fnbA	NA	NA	0	1	NA	NA
chrEMRSA15:2591186:T:G	fnbA	0.2499	2.97871e-11	-0.0903671	1	0.000866	1
chrEMRSA15:2591186:T:A	fnbA	NA	NA	0	1	NA	NA
chrEMRSA15:2591186:T:C	fnbA	NA	NA	0	1	NA	NA
chrEMRSA15:2591192:C:A	fnbA	0	1	0.00263361	1	-0.00677	1
chrEMRSA15:2591194:G:A	fnbA	0.2313	7.56017e-14	-0.0476032	1	-0.00626	1
chrEMRSA15:2591194:G:C	fnbA	NA	NA	0	1	NA	NA
chrEMRSA15:2591195:T:C	fnbA	0.2297	2.91403e-13	-0.0580923	1	-0.0199	1
chrEMRSA15:2591195:T:G	fnbA	NA	NA	0	1	NA	NA
chrEMRSA15:2591198:A:G	fnbA	2.893	1	-0.0231448	1	0.000881	1
chrEMRSA15:2591201:T:G	fnbA	2.333	1	-0.0141749	1	-0.0411	1
chrEMRSA15:2591212:A:G	fnbA	0	1	-0.0378475	1	-0.0212	1
chrEMRSA15:2591219:T:A	fnbA	0	1	-0.0378475	1	-0.0212	1
chrEMRSA15:2591234:T:A	fnbA	NA	NA	0.000887793	1	-0.173	1
chrEMRSA15:2591236:G:A	fnbA	0	1	-0.0103427	1	-0.00405	1
chrEMRSA15:2591240:A:C	fnbA	0	1	0.00195354	1	-0.255	1
chrEMRSA15:2591242:A:G	fnbA	NA	NA	0.000970305	1	-0.0309	1
chrEMRSA15:2591245:T:G	fnbA	NA	NA	-0.0011761	1	-0.0481	1
chrEMRSA15:2591251:A:C	fnbA	1.155	1	-0.124019	1	-0.0124	1
chrEMRSA15:2591255:tgc:t	fnbA	0	1	-0.00494882	1	-0.00494	1
chrEMRSA15:2591256:G:T	fnbA	0.3838	1	-0.18939	1	-0.0583	1
chrEMRSA15:2591256:G:A	fnbA	NA	NA	0	1	NA	NA
chrEMRSA15:2591256:G:C	fnbA	NA	NA	0	1	NA	NA
chrEMRSA15:2591257:C:T	fnbA	0.4102	1	-0.236579	1	-0.0476	1
chrEMRSA15:2591257:C:G	fnbA	0	1	-0.00116232	1	-0.152	1
chrEMRSA15:2591257:C:A	fnbA	NA	1	-0.0137515	1	0.934	1
chrEMRSA15:2591257:ct:c	fnbA	0	1	-0.00672067	1	-0.0523	1
chrEMRSA15:2591260:T:G	fnbA	0.1889	0.0166937	-0.18439	1	-0.0561	1
chrEMRSA15:2591271:G:A	fnbA	0.6788	1	-0.0130658	1	-0.0868	1
chrEMRSA15:2591277:G:A	fnbA	0	1	0.00662416	1	-0.0887	1
chrEMRSA15:2591278:C:G	fnbA	NA	1	-0.091075	1	0.0552	1
chrEMRSA15:2591286:T:C	fnbA	NA	1	-0.00618344	1	0.0222	1
chrEMRSA15:2591294:G:A	fnbA	NA	1	0.23038	1	0.0602	1
chrEMRSA15:2591294:G:T	fnbA	NA	NA	0	1	NA	NA
chrEMRSA15:2591294:G:C	fnbA	NA	NA	0	1	NA	NA
chrEMRSA15:2591303:G:A	fnbA	0.2717	1	0.103419	1	0.0426	1
chrEMRSA15:2591303:G:C	fnbA	NA	NA	0	1	NA	NA
chrEMRSA15:2591311:T:C	fnbA	0	1	-0.00676331	1	-0.0504	1
chrEMRSA15:2591316:A:G	fnbA	0	1	-0.00461325	1	-0.0251	1
chrEMRSA15:2591318:C:T	fnbA	1.24	1	0.146968	1	0.0437	1
chrEMRSA15:2591321:A:G	fnbA	0	1	0.00369455	1	-0.39	1
chrEMRSA15:2591325:T:C	fnbA	NA	NA	0.00153205	1	-0.0626	1
chrEMRSA15:2591328:T:C	fnbA	NA	NA	0.000545528	1	-0.0281	1
chrEMRSA15:2591332:C:T	fnbA	0	1	0.00233897	1	-0.0568	1
chrEMRSA15:2591336:T:C	fnbA	NA	NA	-0.00577242	1	-0.0509	1
chrEMRSA15:2591344:G:T	fnbA	NA	NA	0.000618391	1	-0.0309	1
chrEMRSA15:2591345:C:A	fnbA	0	1	-0.000748404	1	-0.000126	1
chrEMRSA15:2591345:C:T	fnbA	0.7045	1	-0.0527545	1	-0.0262	1
chrEMRSA15:2591345:C:G	fnbA	NA	NA	0	1	NA	NA
chrEMRSA15:2591356:C:T	fnbA	0	1	-0.00670586	1	-0.0808	1
chrEMRSA15:2591363:G:A	fnbA	1.492	1	0.123768	1	-0.0217	1
chrEMRSA15:2591363:G:T	fnbA	0.6423	1	-0.0113196	1	-0.00852	1
chrEMRSA15:2591365:C:T	fnbA	0.5	1	-0.00479816	1	-0.0362	1
chrEMRSA15:2591366:A:G	fnbA	0.567	1	-0.00811953	1	-0.0116	1
chrEMRSA15:2591366:A:T	fnbA	NA	NA	-0.00577242	1	-0.0509	1
chrEMRSA15:2591366:aggtggtactggtttaccaggttcagctggtacctctggcgtt:a	fnbA	0	1	-0.000178748	1	-0.385	1
chrEMRSA15:2591371:G:A	fnbA	1.111	1	0.0234568	1	-0.0885	1
chrEMRSA15:2591372:T:C	fnbA	0	1	0.00369455	1	-0.39	1
chrEMRSA15:2591374:C:A	fnbA	NA	NA	-0.000531251	1	-5.93e-05	1
chrEMRSA15:2591374:C:T	fnbA	0	1	-0.00590342	1	-0.236	1
chrEMRSA15:2591381:A:T	fnbA	NA	NA	-0.000157034	1	-0.000119	1
chrEMRSA15:2591381:A:G	fnbA	1.667	1	-0.00641156	1	0.0356	1
chrEMRSA15:2591384:A:T	fnbA	2.857	1	-0.0045087	1	0.179	1
chrEMRSA15:2591387:T:C	fnbA	0	1	0.00215545	1	-0.452	1
chrEMRSA15:2591392:C:T	fnbA	0.89	1	-0.0200442	1	0.053	1
chrEMRSA15:2591392:C:A	fnbA	1.041	1	0.00512947	1	0.00615	1
chrEMRSA15:2591392:ctggtacctctggcgttggtggtgttggtgtttccggctcact:c	fnbA	NA	0.116787	-0.0276655	1	0.0038	1
chrEMRSA15:2591395:G:A	fnbA	1.146	1	-0.0160816	1	0.00585	1
chrEMRSA15:2591396:T:C	fnbA	8	1	0.0513371	1	0.424	1
chrEMRSA15:2591399:C:T	fnbA	0	1	-0.00210246	1	-0.605	1
chrEMRSA15:2591401:C:T	fnbA	0	1	-0.00780557	1	-1.57e-05	1
chrEMRSA15:2591401:ctggcgttgg:c	fnbA	0	1	-0.00146498	1	-0.102	1
chrEMRSA15:2591405:C:T	fnbA	0.414	1	0.121446	1	-0.00947	1
chrEMRSA15:2591405:C:A	fnbA	0.5301	1	-0.00805179	1	0.39	1
chrEMRSA15:2591405:C:G	fnbA	NA	NA	0	1	NA	NA
chrEMRSA15:2591408:T:C	fnbA	0	1	-0.000748326	1	-0.00214	1
chrEMRSA15:2591411:T:C	fnbA	1.11	1	-0.0313605	1	-0.0281	1
chrEMRSA15:2591411:T:A	fnbA	NA	NA	0	1	NA	NA
chrEMRSA15:2591414:T:C	fnbA	0.2306	1	-0.00279936	1	-0.589	1
chrEMRSA15:2591415:G:A	fnbA	NA	NA	-0.0027962	1	-0.000271	1
chrEMRSA15:2591416:T:C	fnbA	NA	NA	0.0871284	1	0.00286	1
chrEMRSA15:2591417:tggtgtttcc:t	fnbA	0	1	-0.00719939	1	-1.85e-07	1
chrEMRSA15:2591417:tggtgtttcc:tGGCggtgtttcc	fnbA	0	1	0.00478712	1	-0.126	1
chrEMRSA15:2591420:T:A	fnbA	2.942	1	0.0489686	1	0.0551	1
chrEMRSA15:2591420:T:C	fnbA	0	1	-0.0121436	1	-0.0565	1
chrEMRSA15:2591420:T:G	fnbA	NA	NA	0	1	NA	NA
chrEMRSA15:2591421:G:T	fnbA	0	1	-0.00921841	1	-0.213	1
chrEMRSA15:2591421:G:A	fnbA	0	1	0.00233897	1	-0.0568	1
chrEMRSA15:2591423:T:G	fnbA	NA	NA	0.00153205	1	-0.0626	1
chrEMRSA15:2591423:T:C	fnbA	0	1	-0.00879766	1	-0.0352	1
chrEMRSA15:2591424:T:C	fnbA	NA	NA	0.000618391	1	-0.0309	1
chrEMRSA15:2591425:C:T	fnbA	NA	NA	-0.0011761	1	-0.0481	1
chrEMRSA15:2591426:C:T	fnbA	1.791	1	0.000440248	1	0.0182	1
chrEMRSA15:2591428:G:A	fnbA	NA	1	-0.0109716	1	0.258	1
chrEMRSA15:2591429:C:T	fnbA	3.529	1	-0.0112744	1	-0.276	1
chrEMRSA15:2591432:A:G	fnbA	0.1934	1	0.00109001	1	-0.368	1
chrEMRSA15:2591433:C:G	fnbA	0.4538	1	-0.0151741	1	-0.024	1
chrEMRSA15:2591434:T:C	fnbA	NA	NA	0.00142159	1	-0.232	1
chrEMRSA15:2591435:T:C	fnbA	5.719	1	-0.0703693	1	-0.0382	1
chrEMRSA15:2591438:T:C	fnbA	0	1	-0.00471963	1	-0.0745	1
chrEMRSA15:2591441:C:T	fnbA	2.488	1	-0.0874527	1	0.00198	1
chrEMRSA15:2591444:T:C	fnbA	0	1	-0.00146498	1	-0.102	1
chrEMRSA15:2591444:tggtgttggc:t	fnbA	0	1	0.00471045	1	-0.467	1
chrEMRSA15:2591447:T:C	fnbA	0.2433	2.92712e-06	0.0441654	1	0.0169	1
chrEMRSA15:2591447:T:A	fnbA	NA	NA	0.00145579	1	-0.000408	1
chrEMRSA15:2591447:T:G	fnbA	NA	NA	0	1	NA	NA
chrEMRSA15:2591448:G:A	fnbA	NA	1	-0.0166492	1	1	1
chrEMRSA15:2591449:ttgg:t	fnbA	NA	NA	0.00153205	1	-0.0626	1
chrEMRSA15:2591450:T:C	fnbA	1.179	1	-0.060861	1	0.00278	1
chrEMRSA15:2591453:C:T	fnbA	0.6023	1	-0.0468901	1	-0.00412	1
chrEMRSA15:2591456:T:C	fnbA	0.3562	1	0.0194648	1	-0.00522	1
chrEMRSA15:2591459:t:tGGC	fnbA	0	1	0.00675776	1	-0.13	1
chrEMRSA15:2591462:T:C	fnbA	1.002	1	-0.0779848	1	0.00959	1
chrEMRSA15:2591462:T:A	fnbA	0	1	-0.0023397	1	-0.000296	1
chrEMRSA15:2591463:G:A	fnbA	0.8889	1	-0.0173381	1	0.0666	1
chrEMRSA15:2591468:C:T	fnbA	2.274	1	0.0159573	1	0.0337	1
chrEMRSA15:2591471:C:A	fnbA	0	1	-0.00457449	1	-0.124	1
chrEMRSA15:2591474:A:G	fnbA	0.7436	1	0.0703817	1	0.0342	1
chrEMRSA15:2591477:T:C	fnbA	0.8581	1	-0.032782	1	0.00802	1
chrEMRSA15:2591477:T:A	fnbA	NA	NA	0	1	NA	NA
chrEMRSA15:2591480:T:C	fnbA	1.143	1	-0.0233087	1	0.183	1
chrEMRSA15:2591483:T:C	fnbA	1.063	1	-0.0276653	1	-0.00393	1
chrEMRSA15:2591486:T:C	fnbA	1.564	1	-0.0368257	1	-0.000334	1
chrEMRSA15:2591487:G:A	fnbA	NA	NA	0.13511	1	NA	NA
chrEMRSA15:2591489:T:C	fnbA	0.8223	1	-0.0141705	1	-0.0356	1
chrEMRSA15:2591489:T:A	fnbA	0.6858	1	-0.0254671	1	-0.0987	1
chrEMRSA15:2591491:T:C	fnbA	12	1	-0.0096874	1	0.524	1
chrEMRSA15:2591492:C:T	fnbA	0.9465	1	0.00902932	1	0.0168	1
chrEMRSA15:2591492:cggtggtgttggtgtttccggctcacttggtacttctggtgtt:c	fnbA	NA	NA	-0.000128613	1	-8.12e-05	1
chrEMRSA15:2591492:cggtggtgttggtgtttccggctcacttggtacttctggtgtt:cggtgtttccggctcacttggtacttctggtgtt	fnbA	NA	1	-0.0156516	1	0.999	1
chrEMRSA15:2591495:T:C	fnbA	1.318	1	-0.0291546	1	-0.00532	1
chrEMRSA15:2591498:T:C	fnbA	0.5385	1	-0.0838608	1	0.0172	1
chrEMRSA15:2591499:G:A	fnbA	0	1	-0.00239018	1	-0.00135	1
chrEMRSA15:2591500:T:C	fnbA	NA	NA	0.00153205	1	-0.0626	1
chrEMRSA15:2591504:T:C	fnbA	0	1	0.000971331	1	-0.0054	1
chrEMRSA15:2591505:G:A	fnbA	5.079	1	-0.00968715	1	0.392	1
chrEMRSA15:2591505:G:T	fnbA	0	1	-0.00468825	1	-0.118	1
chrEMRSA15:2591506:T:C	fnbA	0	1	0.0013112	1	-0.0293	1
chrEMRSA15:2591507:T:G	fnbA	0	1	-0.0303141	1	-0.0928	1
chrEMRSA15:2591508:T:C	fnbA	0	1	-0.0382907	1	-0.0688	1
chrEMRSA15:2591510:C:T	fnbA	0.9937	1	-0.04834	1	0.0553	1
chrEMRSA15:2591513:C:T	fnbA	13.74	1	-0.0163727	1	0.487	1
chrEMRSA15:2591516:A:G	fnbA	1.589	1	0.00830546	1	0.000221	1
chrEMRSA15:2591519:T:C	fnbA	0.4112	1	-0.0627927	1	0.0126	1
chrEMRSA15:2591522:T:C	fnbA	0.795	1	-0.00629162	1	0.012	1
chrEMRSA15:2591525:T:C	fnbA	0.6593	1	-0.130117	1	0.00347	1
chrEMRSA15:2591525:T:G	fnbA	NA	NA	0	1	NA	NA
chrEMRSA15:2591527:ctggtgttgg:c	fnbA	0.1996	1	-0.0887978	1	0.0598	1
chrEMRSA15:2591527:ctggtgttgg:cTGGTGTTGGtggtgttgg	fnbA	1.406	1	-0.00703536	1	0.0135	1
chrEMRSA15:2591527:ctggtgttgg:cTGGTGTTGGTGGTGTTGGtggtgttgg	fnbA	2	1	-0.0151828	1	0.168	1
chrEMRSA15:2591528:T:C	fnbA	0.1379	1	0.00655563	1	-0.0376	1
chrEMRSA15:2591528:t:tGGTGTTGGC	fnbA	5.78	1	-0.0117711	1	-0.0682	1
chrEMRSA15:2591531:T:A	fnbA	0	1	0.0027223	1	-0.103	1
chrEMRSA15:2591531:T:C	fnbA	1.086	1	-0.00675812	1	0.00401	1
chrEMRSA15:2591533:T:C	fnbA	0	1	0.0036608	1	-0.072	1
chrEMRSA15:2591534:T:C	fnbA	0.7124	1	-0.0983192	1	0.00302	1
chrEMRSA15:2591537:T:C	fnbA	0.362	1	-0.0253227	1	-0.0581	1
chrEMRSA15:2591537:tggtgttggc:t	fnbA	NA	NA	0.0014037	1	-0.0421	1
chrEMRSA15:2591540:T:C	fnbA	1.68	1	-0.000377143	1	0.00848	1
chrEMRSA15:2591540:T:G	fnbA	NA	NA	0	1	NA	NA
chrEMRSA15:2591541:g:gTTGGTGGTACGA	fnbA	NA	1	-0.0119415	1	0.282	1
chrEMRSA15:2591543:T:C	fnbA	0	1	0.00616094	1	-0.0549	1
chrEMRSA15:2591544:G:A	fnbA	0	1	-0.00469277	1	-0.0331	1
chrEMRSA15:2591546:C:T	fnbA	1.464	1	0.00764892	1	0.024	1
chrEMRSA15:2591546:C:A	fnbA	1.616	1	-0.0127444	1	0.0624	1
chrEMRSA15:2591546:C:G	fnbA	NA	NA	0	1	NA	NA
chrEMRSA15:2591547:G:A	fnbA	NA	NA	-0.0011761	1	-0.0481	1
chrEMRSA15:2591548:G:A	fnbA	1.6	1	-0.00064176	1	-0.106	1
chrEMRSA15:2591549:C:T	fnbA	1.569	1	-0.0220554	1	-0.0849	1
chrEMRSA15:2591549:c:cACGATTGGAGGT	fnbA	0.1829	1	0.0283653	1	-0.16	1
chrEMRSA15:2591573:T:C	fnbA	0.4233	1	-0.0218528	1	0.0475	1
chrEMRSA15:2591582:A:G	fnbA	0.2008	0.0164985	-0.0733202	1	-0.00664	1
chrEMRSA15:2591582:A:T	fnbA	NA	NA	0	1	NA	NA
chrEMRSA15:2591585:A:T	fnbA	0.5406	1	-0.204034	1	0.0189	1
chrEMRSA15:2591588:A:G	fnbA	2.11	1	0.0124419	1	-0.0655	1
chrEMRSA15:2591591:A:G	fnbA	1.347	1	-0.132284	1	-0.00612	1
chrEMRSA15:2591591:A:T	fnbA	NA	NA	0	1	NA	NA
chrEMRSA15:2591594:T:C	fnbA	0.2459	1	-0.00171084	1	0.349	1
chrEMRSA15:2591599:G:T	fnbA	0.7019	1	-0.191541	1	-0.015	1
chrEMRSA15:2591599:G:A	fnbA	NA	NA	0	1	NA	NA
chrEMRSA15:2591599:G:C	fnbA	NA	NA	0	1	NA	NA
chrEMRSA15:2591600:T:C	fnbA	0	1	-0.00469265	1	-0.0188	1
chrEMRSA15:2591603:A:G	fnbA	0	1	0.00416339	1	-0.471	1
chrEMRSA15:2591610:T:G	fnbA	0	1	0.00233897	1	-0.0568	1
chrEMRSA15:2591611:C:A	fnbA	0	1	0.00218308	1	-0.0576	1
chrEMRSA15:2591612:T:C	fnbA	0	1	0.0046949	1	-0.00649	1
chrEMRSA15:2591616:T:A	fnbA	0	1	0.00416339	1	-0.471	1
chrEMRSA15:2591619:T:A	fnbA	0.5903	1	-0.225898	1	-0.0122	1
chrEMRSA15:2591619:T:G	fnbA	NA	NA	0	1	NA	NA
chrEMRSA15:2591619:T:C	fnbA	NA	NA	0	1	NA	NA
chrEMRSA15:2591621:T:G	fnbA	0.546	1	-0.0887032	1	0.0114	1
chrEMRSA15:2591621:T:A	fnbA	0.6828	1	-0.141481	1	-0.016	1
chrEMRSA15:2591621:T:C	fnbA	NA	NA	0	1	NA	NA
chrEMRSA15:2591627:A:G	fnbA	0	1	0.0027223	1	-0.103	1
chrEMRSA15:2591628:C:A	fnbA	0.75	1	-0.0148492	1	-0.00532	1
chrEMRSA15:2591630:A:G	fnbA	0.8515	1	-0.152045	1	0.0155	1
chrEMRSA15:2591630:A:T	fnbA	NA	NA	0	1	NA	NA
chrEMRSA15:2591631:T:C	fnbA	0.07026	1	-0.0219839	1	0.0882	1
chrEMRSA15:2591633:G:A	fnbA	0	1	0.00409386	1	-0.0856	1
chrEMRSA15:2591639:A:G	fnbA	0.9466	1	-0.00354446	1	0.0613	1
chrEMRSA15:2591642:G:A	fnbA	1.055	1	-0.0434527	1	0.0055	1
chrEMRSA15:2591642:G:T	fnbA	NA	NA	0	1	NA	NA
chrEMRSA15:2591652:T:C	fnbA	0.1059	4.05711e-07	-0.0110166	1	-0.0117	1
chrEMRSA15:2591654:T:A	fnbA	0.6949	1	-0.20024	1	-0.0188	1
chrEMRSA15:2591654:T:G	fnbA	NA	NA	0	1	NA	NA
chrEMRSA15:2591654:T:C	fnbA	NA	NA	0	1	NA	NA
chrEMRSA15:2591657:T:C	fnbA	0.5	1	-0.00422391	1	0.0123	1
chrEMRSA15:2591660:A:G	fnbA	0.6364	1	0.00793707	1	-0.292	1
chrEMRSA15:2591666:G:A	fnbA	0.7573	1	0.00650809	1	0.0318	1
chrEMRSA15:2591666:G:T	fnbA	NA	NA	0	1	NA	NA
chrEMRSA15:2591678:T:C	fnbA	0.45	1	-0.000170689	1	-0.0357	1
chrEMRSA15:2591691:G:T	fnbA	0.6872	1	-0.116366	1	0.00844	1
chrEMRSA15:2591691:G:C	fnbA	NA	NA	0	1	NA	NA
chrEMRSA15:2591691:G:A	fnbA	NA	NA	0	1	NA	NA
chrEMRSA15:2591693:G:A	fnbA	0.7369	1	-0.174808	1	0.014	1
chrEMRSA15:2591693:G:T	fnbA	NA	NA	0	1	NA	NA
chrEMRSA15:2591693:G:C	fnbA	NA	NA	0	1	NA	NA
chrEMRSA15:2591696:C:T	fnbA	0	1	0.00409386	1	-0.0856	1
chrEMRSA15:2591701:T:C	fnbA	0	1	-0.00463556	1	-0.0904	1
chrEMRSA15:2591708:A:G	fnbA	0.1976	6.725e-05	0.0497185	1	0.0182	1
chrEMRSA15:2591711:A:T	fnbA	0.2189	0.00381763	0.0282129	1	0.018	1
chrEMRSA15:2591714:A:T	fnbA	0.9526	1	-0.175416	1	0.0103	1
chrEMRSA15:2591714:A:C	fnbA	NA	NA	0	1	NA	NA
chrEMRSA15:2591717:T:C	fnbA	0	1	-0.00497488	1	-0.0434	1
chrEMRSA15:2591720:C:T	fnbA	0	1	-0.00712637	1	-0.0203	1
chrEMRSA15:2591722:C:T	fnbA	0	1	-0.00426734	1	-0.15	1
chrEMRSA15:2591723:G:A	fnbA	0.4707	1	-0.169844	1	-0.00325	1
chrEMRSA15:2591723:G:T	fnbA	NA	NA	0	1	NA	NA
chrEMRSA15:2591723:G:C	fnbA	NA	NA	0	1	NA	NA
chrEMRSA15:2591726:G:A	fnbA	1.352	1	-0.070501	1	0.0501	1
chrEMRSA15:2591726:G:T	fnbA	NA	NA	0	1	NA	NA
chrEMRSA15:2591732:G:A	fnbA	NA	NA	0.00153205	1	-0.0626	1
chrEMRSA15:2591735:G:T	fnbA	NA	1	-0.0063617	1	0.242	1
chrEMRSA15:2591735:G:A	fnbA	NA	1	-0.0114324	1	0.546	1
chrEMRSA15:2591744:G:A	fnbA	1.502	1	-0.0175564	1	-0.00656	1
chrEMRSA15:2591746:T:G	fnbA	0	1	0.00193553	1	-0.0614	1
chrEMRSA15:2591747:A:G	fnbA	0.4084	1	-0.0579416	1	-0.0212	1
chrEMRSA15:2591747:A:T	fnbA	NA	NA	0	1	NA	NA
chrEMRSA15:2591753:A:G	fnbA	0.156	0.154317	0.000793664	1	-0.0376	1
chrEMRSA15:2591756:A:T	fnbA	0.8157	1	-0.0781937	1	0.0134	1
chrEMRSA15:2591765:T:C	fnbA	0.5657	1	-0.0898334	1	-0.00894	1
chrEMRSA15:2591765:T:A	fnbA	NA	NA	0	1	NA	NA
chrEMRSA15:2591768:A:C	fnbA	NA	1	-0.00552096	1	0.0554	1
chrEMRSA15:2591771:C:T	fnbA	0.6295	1	-0.0709534	1	0.00514	1
chrEMRSA15:2591771:C:G	fnbA	NA	NA	0	1	NA	NA
chrEMRSA15:2591771:C:A	fnbA	NA	NA	0	1	NA	NA
chrEMRSA15:2591776:C:A	fnbA	0	1	-0.0117589	1	-0.0337	1
chrEMRSA15:2591779:T:C	fnbA	NA	NA	-0.000464391	1	-0.000195	1
chrEMRSA15:2591780:C:T	fnbA	2.222	1	-0.0815572	1	-0.0211	1
chrEMRSA15:2591780:C:G	fnbA	NA	NA	0	1	NA	NA
chrEMRSA15:2591786:A:G	fnbA	0	1	-0.00107975	1	-0.0465	1
chrEMRSA15:2591792:T:C	fnbA	1.522	1	0.00097723	1	-0.0208	1
chrEMRSA15:2591801:C:T	fnbA	0	1	-0.00628056	1	-0.239	1
chrEMRSA15:2591802:T:A	fnbA	0	1	-0.013844	1	-0.00454	1
chrEMRSA15:2591804:A:G	fnbA	0.8342	1	-0.0541768	1	0.00674	1
chrEMRSA15:2591806:C:T	fnbA	2.808	1	-0.0494692	1	0.0161	1
chrEMRSA15:2591806:C:G	fnbA	NA	NA	0	1	NA	NA
chrEMRSA15:2591810:T:A	fnbA	1.191	1	-0.0852813	1	-0.02	1
chrEMRSA15:2591810:T:C	fnbA	NA	NA	0	1	NA	NA
chrEMRSA15:2591820:C:T	fnbA	2.148	1	-0.0155748	1	-0.218	1
chrEMRSA15:2591822:A:T	fnbA	1.152	1	-0.0875813	1	-0.00942	1
chrEMRSA15:2591822:A:G	fnbA	NA	NA	0	1	NA	NA
chrEMRSA15:2591825:A:G	fnbA	0.7459	1	-0.0489888	1	-0.017	1
chrEMRSA15:2591831:A:T	fnbA	0	1	0.00153881	1	-0.0341	1
chrEMRSA15:2591833:G:T	fnbA	0	1	0.00403083	1	-0.0911	1
chrEMRSA15:2591834:T:C	fnbA	0	1	-0.00476722	1	-0.0536	1
chrEMRSA15:2591839:tatcgaa:t	fnbA	0	1	-0.00939321	1	-0.0912	1
chrEMRSA15:2591840:A:G	fnbA	0.1263	0.00012939	-0.0728809	1	-0.0495	1
chrEMRSA15:2591840:A:T	fnbA	NA	NA	0	1	NA	NA
chrEMRSA15:2591843:G:A	fnbA	3.412	1	-0.00918609	1	-0.0257	1
chrEMRSA15:2591846:A:G	fnbA	0	1	0.00316099	1	-0.159	1
chrEMRSA15:2591848:C:T	fnbA	0	1	0.00348797	1	-0.0184	1
chrEMRSA15:2591849:G:A	fnbA	16.86	1	0.0075733	1	0.0754	1
chrEMRSA15:2591855:T:A	fnbA	0	1	-0.0137206	1	-0.00485	1
chrEMRSA15:2591857:C:T	fnbA	0	1	-0.0122229	1	-0.0227	1
chrEMRSA15:2591861:A:G	fnbA	0	1	-0.0154524	1	-0.0645	1
chrEMRSA15:2591864:G:A	fnbA	0.3836	1	-0.0724226	1	-0.0205	1
chrEMRSA15:2591868:C:A	fnbA	0	1	-0.00467048	1	-0.00834	1
chrEMRSA15:2591877:T:C	fnbA	0	1	0.0013112	1	-0.0293	1
chrEMRSA15:2591879:T:C	fnbA	1.427	1	-0.040244	1	-0.00257	1
chrEMRSA15:2591882:A:C	fnbA	0.4687	1	-0.0722133	1	0.108	1
chrEMRSA15:2591885:T:C	fnbA	1.293	1	-0.0100011	1	0.0394	1
chrEMRSA15:2591888:A:G	fnbA	1.192	1	-0.057188	1	-0.014	1
chrEMRSA15:2591888:A:C	fnbA	NA	NA	0	1	NA	NA
chrEMRSA15:2591888:A:T	fnbA	NA	NA	0	1	NA	NA
chrEMRSA15:2591900:G:A	fnbA	21.61	1.16494e-16	-0.0564078	1	0.561	1
chrEMRSA15:2591906:C:T	fnbA	7.735	3.61755e-10	-0.0546934	1	0.587	1
chrEMRSA15:2591909:G:A	fnbA	0	1	-0.00537404	1	-0.19	1
chrEMRSA15:2591914:A:T	fnbA	0	1	-0.00480334	1	-0.0375	1
chrEMRSA15:2591915:C:T	fnbA	0.5231	1	0.000595403	1	-0.0128	1
chrEMRSA15:2591918:G:A	fnbA	3.509	1	0.18742	1	-0.0309	1
chrEMRSA15:2591918:G:T	fnbA	NA	NA	0	1	NA	NA
chrEMRSA15:2591918:G:C	fnbA	NA	NA	0	1	NA	NA
chrEMRSA15:2591924:G:A	fnbA	NA	NA	0.00153205	1	-0.0626	1
chrEMRSA15:2591925:C:T	fnbA	NA	NA	0.00153205	1	-0.0626	1
chrEMRSA15:2591934:C:G	fnbA	0	1	-0.00470864	1	-0.0124	1
chrEMRSA15:2591942:A:G	fnbA	0.7655	1	0.177512	1	-0.0716	1
chrEMRSA15:2591942:A:T	fnbA	NA	NA	0	1	NA	NA
chrEMRSA15:2591955:c:cT	fnbA	0	1	-0.0045824	1	-0.0108	1
chrEMRSA15:2591966:A:C	fnbA	0.2051	1	-0.00808312	1	-0.202	1
chrEMRSA15:2591969:G:A	fnbA	0.8739	1	0.163689	1	-0.122	1
chrEMRSA15:2591970:T:C	fnbA	0	1	0.000938338	1	-0.0552	1
chrEMRSA15:2591972:G:A	fnbA	0.4253	1	-0.00727874	1	-0.119	1
chrEMRSA15:2591972:G:C	fnbA	NA	NA	0	1	NA	NA
chrEMRSA15:2591973:C:T	fnbA	0	1	-0.0064347	1	-0.00355	1
chrEMRSA15:2591973:C:G	fnbA	0	1	0.00189157	1	-0.356	1
chrEMRSA15:2591983:C:T	fnbA	0	1	-0.00462518	1	-0.0903	1
chrEMRSA15:2591984:G:A	fnbA	0.176	1	0.0352464	1	-0.329	1
chrEMRSA15:2591995:T:C	fnbA	0.3429	1	-0.000455115	1	-0.081	1
chrEMRSA15:2591999:A:G	fnbA	0.261	1	0.112406	1	-0.114	1
chrEMRSA15:2592000:C:T	fnbA	0	1	-0.00622678	1	-0.276	1
chrEMRSA15:2592002:A:G	fnbA	0	1	-0.0145809	1	-0.00155	1
chrEMRSA15:2592005:A:G	fnbA	0	1	0.00565737	1	-0.213	1
chrEMRSA15:2592008:C:A	fnbA	0.255	1	0.0326901	1	-0.124	1
chrEMRSA15:2592008:C:G	fnbA	NA	NA	0	1	NA	NA
chrEMRSA15:2592008:C:T	fnbA	NA	NA	0	1	NA	NA
chrEMRSA15:2592011:G:A	fnbA	0	1	-0.00470358	1	-0.016	1
chrEMRSA15:2592014:A:G	fnbA	0.2459	1	-0.00171084	1	0.349	1
chrEMRSA15:2592026:T:A	fnbA	0.4065	1	-0.00151586	1	0.0466	1
chrEMRSA15:2592026:T:C	fnbA	0	1	0.00409386	1	-0.0856	1
chrEMRSA15:2592032:A:T	fnbA	0.4065	1	-0.0017138	1	0.0468	1
chrEMRSA15:2592037:A:G	fnbA	0	1	0.00447516	1	-0.127	1
chrEMRSA15:2592050:A:C	fnbA	0	1	0.00349314	1	-0.0686	1
chrEMRSA15:2592053:A:G	fnbA	1.667	1	-0.00641156	1	0.0356	1
chrEMRSA15:2592056:G:A	fnbA	1.667	1	-0.00641156	1	0.0356	1
chrEMRSA15:2592065:A:G	fnbA	1.655	1	0.0827451	1	-0.107	1
chrEMRSA15:2592065:A:T	fnbA	NA	NA	0	1	NA	NA
chrEMRSA15:2592068:T:C	fnbA	1.667	1	-0.00641156	1	0.0356	1
chrEMRSA15:2592071:C:T	fnbA	NA	1	-0.0111981	1	0.0846	1
chrEMRSA15:2592076:T:C	fnbA	1.985	1	0.179149	1	-0.00708	1
chrEMRSA15:2592076:T:A	fnbA	NA	NA	0	1	NA	NA
chrEMRSA15:2592079:G:A	fnbA	NA	1	-0.0203547	1	0.913	1
chrEMRSA15:2592080:T:A	fnbA	0.3894	1	-0.0208898	1	-0.313	1
chrEMRSA15:2592080:T:C	fnbA	1.602	1	0.15034	1	0.0056	1
chrEMRSA15:2592080:T:G	fnbA	NA	NA	0.000460339	1	-8.83e-05	1
chrEMRSA15:2592086:T:A	fnbA	0.2222	1	-0.0190468	1	-0.338	1
chrEMRSA15:2592086:T:C	fnbA	0	1	-0.00384785	1	-0.204	1
chrEMRSA15:2592087:G:A	fnbA	0	1	-0.00216099	1	-0.0317	1
chrEMRSA15:2592091:G:A	fnbA	0	1	-0.00462616	1	-0.228	1
chrEMRSA15:2592098:C:T	fnbA	0.1857	1	0.0330466	1	-0.294	1
chrEMRSA15:2592098:C:G	fnbA	NA	NA	0	1	NA	NA
chrEMRSA15:2592104:A:T	fnbA	0.4304	1	-0.0298783	1	-0.155	1
chrEMRSA15:2592105:G:A	fnbA	NA	NA	0.00142159	1	-0.232	1
chrEMRSA15:2592109:A:G	fnbA	0.2118	1	0.0946497	1	-0.154	1
chrEMRSA15:2592109:A:T	fnbA	NA	NA	0	1	NA	NA
chrEMRSA15:2592116:T:C	fnbA	0.3989	1	-0.0252852	1	-0.125	1
chrEMRSA15:2592121:G:A	fnbA	0.7818	1	-0.0194037	1	-0.0294	1
chrEMRSA15:2592125:A:G	fnbA	0.625	1	-0.0117301	1	-0.00243	1
chrEMRSA15:2592128:C:A	fnbA	1.015	1	-0.0164586	1	0.00959	1
chrEMRSA15:2592128:C:T	fnbA	NA	NA	0	1	NA	NA
chrEMRSA15:2592130:G:A	fnbA	0.5286	1	-0.000632633	1	0.0632	1
chrEMRSA15:2592135:C:A	fnbA	NA	1	-0.00453929	1	0.0916	1
chrEMRSA15:2592138:T:G	fnbA	0	1	0.000244834	1	-0.166	1
chrEMRSA15:2592143:C:T	fnbA	0.4571	1	0.104748	1	-0.0224	1
chrEMRSA15:2592158:A:G	fnbA	NA	1	0.0217883	1	0.00823	1
chrEMRSA15:2592159:T:C	fnbA	0.3419	0.394668	-0.0288236	1	-0.0185	1
chrEMRSA15:2592166:C:T	fnbA	0.4984	1	-0.0123111	1	-0.0974	1
chrEMRSA15:2592176:G:A	fnbA	0.3698	1	0.0205384	1	-0.127	1
chrEMRSA15:2592180:C:G	fnbA	0.3429	1	-0.000455115	1	-0.081	1
chrEMRSA15:2592182:C:T	fnbA	0.4444	1	0.00178419	1	-0.00949	1
chrEMRSA15:2592182:C:A	fnbA	NA	NA	0	1	NA	NA
chrEMRSA15:2592186:G:A	fnbA	0	1	-0.00692363	1	-6.46e-06	1
chrEMRSA15:2592188:G:A	fnbA	0	1	0.00668221	1	-0.114	1
chrEMRSA15:2592196:G:C	fnbA	0.2317	0.652468	0.0982834	1	-0.164	1
chrEMRSA15:2592196:G:A	fnbA	NA	NA	0	1	NA	NA
chrEMRSA15:2592200:A:G	fnbA	0	1	0.00475817	1	-0.0727	1
chrEMRSA15:2592201:C:T	fnbA	NA	NA	-0.00705829	1	0.181	1
chrEMRSA15:2592201:C:A	fnbA	NA	NA	0.000389649	1	-1.59e-05	1
chrEMRSA15:2592204:T:C	fnbA	NA	NA	0.0250897	1	-4.1e-05	1
chrEMRSA15:2592207:G:A	fnbA	1.667	1	-0.00641156	1	0.0356	1
chrEMRSA15:2592212:C:A	fnbA	0.5226	1	-0.0167985	1	-0.0319	1
chrEMRSA15:2592212:C:G	fnbA	NA	NA	0.00110768	1	-0.038	1
chrEMRSA15:2592222:A:C	fnbA	0	1	-0.00473033	1	-0.165	1
chrEMRSA15:2592232:A:G	fnbA	3.763	1	-0.0271764	1	0.0366	1
chrEMRSA15:2592232:a:aG	fnbA	NA	NA	0.0011466	1	-0.000255	1
chrEMRSA15:2592239:C:T	fnbA	33.63	1	0.129279	1	0.00757	1
chrEMRSA15:2592239:C:G	fnbA	NA	NA	0	1	NA	NA
chrEMRSA15:2592245:T:A	fnbA	1.047	1	-0.0431614	1	-0.0176	1
chrEMRSA15:2592246:A:G	fnbA	0.5553	1	-0.123516	1	-0.0134	1
chrEMRSA15:2592246:A:T	fnbA	NA	NA	0	1	NA	NA
chrEMRSA15:2592248:T:A	fnbA	1.212	1	-0.0477016	1	-0.000336	1
chrEMRSA15:2592251:T:C	fnbA	0.578	1	-0.0231799	1	-0.0356	1
chrEMRSA15:2592251:T:A	fnbA	NA	NA	0	1	NA	NA
chrEMRSA15:2592254:G:A	fnbA	1.068	1	-0.0588725	1	-0.0288	1
chrEMRSA15:2592254:G:C	fnbA	NA	NA	0	1	NA	NA
chrEMRSA15:2592254:G:T	fnbA	0	1	0.00445483	1	-0.0191	1
chrEMRSA15:2592255:C:T	fnbA	2.127	1	-0.0170453	1	0.173	1
chrEMRSA15:2592257:A:G	fnbA	1.139	1	-0.00632574	1	-0.0164	1
chrEMRSA15:2592257:A:T	fnbA	NA	NA	0	1	NA	NA
chrEMRSA15:2592257:A:C	fnbA	NA	NA	0	1	NA	NA
chrEMRSA15:2592263:T:C	fnbA	NA	NA	-0.0011761	1	-0.0481	1
chrEMRSA15:2592266:G:A	fnbA	0.5705	1	-0.00910533	1	-0.123	1
chrEMRSA15:2592272:A:G	fnbA	NA	1	-0.01991	1	0.0894	1
chrEMRSA15:2592275:C:T	fnbA	1.381	1	0.169523	1	0.0651	1
chrEMRSA15:2592287:A:C	fnbA	1.018	1	0.0274621	1	-0.0785	1
chrEMRSA15:2592293:A:G	fnbA	NA	1	-0.0626951	1	0.354	1
chrEMRSA15:2592295:C:T	fnbA	0	1	0.00724532	1	-0.146	1
chrEMRSA15:2592296:A:T	fnbA	NA	NA	0.00153205	1	-0.0626	1
chrEMRSA15:2592298:C:T	fnbA	0	1	-0.0155358	1	-0.0298	1
chrEMRSA15:2592299:G:A	fnbA	0	1	-0.0791438	1	-0.105	1
chrEMRSA15:2592304:G:A	fnbA	0	1	-0.00296742	1	-0.000314	1
chrEMRSA15:2592304:G:T	fnbA	0	1	0.00135344	1	-0.086	1
chrEMRSA15:2592314:T:G	fnbA	NA	NA	0.00142159	1	-0.232	1
chrEMRSA15:2592316:C:T	fnbA	0.8571	1	-0.000111784	1	0.015	1
chrEMRSA15:2592320:T:C	fnbA	NA	NA	-0.00199917	1	-0.0635	1
chrEMRSA15:2592323:C:A	fnbA	0.3233	1	0.113799	1	0.0447	1
chrEMRSA15:2592324:G:A	fnbA	0	1	-0.0397987	1	-0.341	1
chrEMRSA15:2592335:G:A	fnbA	0.7392	1	0.00674336	1	0.091	1
chrEMRSA15:2592341:T:C	fnbA	NA	1	0.0127863	1	0.224	1
chrEMRSA15:2592347:T:G	fnbA	0.125	1	0.033037	1	-0.299	1
chrEMRSA15:2592347:T:C	fnbA	NA	NA	-0.0243705	1	0.798	1
chrEMRSA15:2592353:C:T	fnbA	0.1665	1	0.022415	1	-0.0773	1
chrEMRSA15:2592359:G:T	fnbA	0.4393	1	0.0202229	1	-0.0344	1
chrEMRSA15:2592359:G:A	fnbA	0	1	-0.0116504	1	-0.0529	1
chrEMRSA15:2592362:C:T	fnbA	0.5028	1	0.00191975	1	0.027	1
chrEMRSA15:2592380:G:A	fnbA	NA	NA	0.0201674	1	-0.106	1
chrEMRSA15:2592380:G:T	fnbA	NA	NA	0	1	NA	NA
chrEMRSA15:2592385:C:G	fnbA	0	1	-0.00736044	1	-0.00491	1
chrEMRSA15:2592386:C:T	fnbA	0.9479	1	0.0674395	1	0.0399	1
chrEMRSA15:2592386:C:A	fnbA	NA	NA	0.0013322	1	-0.0516	1
chrEMRSA15:2592387:G:A	fnbA	0	1	-0.00251837	1	-0.12	1
chrEMRSA15:2592392:A:G	fnbA	7.193	1	0.061216	1	-0.0355	1
chrEMRSA15:2592392:A:C	fnbA	NA	NA	0	1	NA	NA
chrEMRSA15:2592398:C:T	fnbA	NA	NA	-0.00467979	1	-0.0468	1
chrEMRSA15:2592400:C:T	fnbA	NA	NA	0.00114574	1	-0.0726	1
chrEMRSA15:2592401:A:T	fnbA	NA	NA	0.0073303	1	-0.12	1
chrEMRSA15:2592428:T:C	fnbA	0.2459	1	-0.00347035	1	0.0264	1
chrEMRSA15:2592429:G:T	fnbA	0	1	-0.00684318	1	-0.0173	1
chrEMRSA15:2592429:G:C	fnbA	0	1	-0.00225228	1	-0.0134	1
chrEMRSA15:2592435:T:C	fnbA	NA	NA	0.000887793	1	-0.173	1
chrEMRSA15:2592437:C:A	fnbA	0.2459	1	-0.00171084	1	0.349	1
chrEMRSA15:2592448:t:tA	fnbA	0	1	-0.0047544	1	-0.0217	1
chrEMRSA15:2592450:G:A	fnbA	0	1	0.00141901	1	-0.177	1
chrEMRSA15:2592458:A:G	fnbA	4.392	1	0.0615983	1	-0.016	1
chrEMRSA15:2592461:C:T	fnbA	4.01	1	0.0620465	1	-0.0127	1
chrEMRSA15:2592464:A:G	fnbA	NA	NA	-0.00400305	1	-0.0124	1
chrEMRSA15:2592473:A:T	fnbA	2.396	1	-0.0327792	1	0.0157	1
chrEMRSA15:2592473:A:G	fnbA	0	1	-0.00452709	1	-7.53e-06	1
chrEMRSA15:2592473:A:C	fnbA	NA	NA	0	1	NA	NA
chrEMRSA15:2592474:C:T	fnbA	NA	2.89869e-17	-0.087311	1	0.174	1
chrEMRSA15:2592474:C:A	fnbA	NA	NA	0	1	NA	NA
chrEMRSA15:2592479:C:T	fnbA	2.925	1	-0.0101656	1	0.0201	1
chrEMRSA15:2592479:C:G	fnbA	NA	NA	0	1	NA	NA
chrEMRSA15:2592480:T:C	fnbA	2.134	1	-0.0633809	1	0.00869	1
chrEMRSA15:2592480:T:G	fnbA	NA	NA	0	1	NA	NA
chrEMRSA15:2592500:G:C	fnbA	NA	0.116787	-0.0283276	1	0.122	1
chrEMRSA15:2592509:gtcaagcggtgtatt:g	fnbA	0	1	-0.00657724	1	-0.0225	1
chrEMRSA15:2592515:C:T	fnbA	NA	NA	0.000545528	1	-0.0281	1
chrEMRSA15:2592515:C:G	fnbA	NA	NA	0.00153205	1	-0.0626	1
chrEMRSA15:2592518:T:C	fnbA	NA	NA	0.000545528	1	-0.0281	1
chrEMRSA15:2592519:G:A	fnbA	0	1	-0.00818144	1	-0.0155	1
chrEMRSA15:2592542:T:G	fnbA	0	1	-0.00433309	1	-0.00852	1
chrEMRSA15:2592554:C:T	fnbA	NA	NA	0.00142159	1	-0.232	1
chrEMRSA15:2592557:G:C	fnbA	0.1814	1	0.103732	1	-8.24e-05	1
chrEMRSA15:2592557:G:A	fnbA	NA	NA	0	1	NA	NA
chrEMRSA15:2592557:G:T	fnbA	NA	NA	0	1	NA	NA
chrEMRSA15:2592558:G:T	fnbA	0.1632	1	-0.0257809	1	-0.00768	1
chrEMRSA15:2592566:C:T	fnbA	1.098	1	0.141888	1	-0.00314	1
chrEMRSA15:2592566:C:G	fnbA	NA	NA	0	1	NA	NA
chrEMRSA15:2592569:C:T	fnbA	0.5832	1	0.0681499	1	-0.0247	1
chrEMRSA15:2592569:C:G	fnbA	NA	NA	0	1	NA	NA
chrEMRSA15:2592572:G:A	fnbA	0.8654	1	-0.0153723	1	-0.0559	1
chrEMRSA15:2592575:C:G	fnbA	0.1933	1	-0.0377246	1	-0.0308	1
chrEMRSA15:2592588:G:T	fnbA	0	1	-0.00110913	1	-0.277	1
chrEMRSA15:2592605:T:C	fnbA	NA	NA	0.00153205	1	-0.0626	1
chrEMRSA15:2592619:T:C	fnbA	0.06556	0.897434	-0.00245556	1	-0.0372	1
chrEMRSA15:2592622:G:T	fnbA	0	1	-0.00182642	1	-1.6e-06	1
chrEMRSA15:2592647:G:A	fnbA	0	1	-0.0045262	1	-0.0197	1
chrEMRSA15:2592650:G:A	fnbA	1.213	1	-0.0396041	1	-0.0469	1
chrEMRSA15:2592653:A:G	fnbA	NA	1	-0.0175095	1	0.0583	1
chrEMRSA15:2592665:A:G	fnbA	NA	NA	0.00153205	1	-0.0626	1
chrEMRSA15:2592695:A:C	fnbA	0	1	0.00189157	1	-0.356	1
chrEMRSA15:2592731:T:C	fnbA	0	1	-0.00712971	1	-0.00679	1
chrEMRSA15:2592770:C:T	fnbA	NA	NA	0.135119	1	NA	NA
chrEMRSA15:2592786:A:G	fnbA	0	1	-0.00478105	1	-0.0817	1
chrEMRSA15:2592857:G:A	fnbA	0	1	-0.00438236	1	-0.0539	1
chrEMRSA15:2592869:C:A	fnbA	0	1	-0.0046968	1	-0.00976	1
chrEMRSA15:2592887:C:A	fnbA	1.055	1	-0.0320746	1	-0.0804	1
chrEMRSA15:2592904:A:G	fnbA	0	1	-0.00428004	1	-0.00011	1
chrEMRSA15:2592927:G:T	fnbA	0	1	-0.014827	1	-0.00767	1
chrEMRSA15:2592944:C:T	fnbA	0	1	-0.000426118	1	-0.00122	1
chrEMRSA15:2592952:ct:c	fnbA	3.555	1	-0.0226302	1	0.317	1
chrEMRSA15:2592959:C:T	fnbA	0	1	-0.00468814	1	-0.0201	1
chrEMRSA15:2592976:C:T	fnbA	NA	NA	0.135119	1	NA	NA
chrEMRSA15:2592991:G:A	fnbA	0	1	-0.00658554	1	-0.033	1
chrEMRSA15:2592992:T:C	fnbA	NA	1	-0.011182	1	0.000597	1
chrEMRSA15:2592999:G:T	fnbA	0	1	0.00482293	1	-0.0427	1
chrEMRSA15:2593022:C:T	fnbA	0	1	-0.00471842	1	-0.0522	1
chrEMRSA15:2593034:T:G	fnbA	NA	NA	0.125506	1	NA	NA
chrEMRSA15:2593052:G:T	fnbA	0	1	-0.00486997	1	-0.0274	1
chrEMRSA15:2593108:T:C	fnbA	0	1	-0.00490687	1	-0.0164	1
chrEMRSA15:2593112:T:C	fnbA	0	1	0.0251885	1	-0.149	1
chrEMRSA15:2593137:G:T	fnbA	0	1	-0.00496813	1	-0.04	1
chrEMRSA15:2593157:T:C	fnbA	0	1	-0.00472844	1	-0.0516	1
chrEMRSA15:2593175:T:C	fnbA	0	1	-0.00470318	1	-0.0147	1
chrEMRSA15:2593179:gt:gTt	fnbA	0	1	-0.00469695	1	-0.0588	1
chrEMRSA15:2593179:gt:g	fnbA	0	1	-0.0140822	1	-0.033	1
chrEMRSA15:2593195:C:G	fnbA	0	1	0.0246005	1	-0.173	1
chrEMRSA15:2593199:A:G	fnbA	NA	NA	0.194959	8.45749e-05	NA	NA
chrEMRSA15:2593212:G:A	fnbA	0	1	-0.00462955	1	-0.0173	1
chrEMRSA15:2593226:T:C	fnbA	0	1	-0.00305399	1	-0.0234	1
chrEMRSA15:2593246:T:C	fnbA	0	1	0.00412177	1	-0.00341	1
chrEMRSA15:2593263:T:C	fnbA	0	1	-0.00615932	1	-0.185	1
chrEMRSA15:2593277:A:T	fnbA	0	1	-0.00475492	1	-0.0654	1
chrEMRSA15:2593316:T:A	fnbA	0	1	-0.00674719	1	-0.116	1
chrEMRSA15:2593317:G:A	fnbA	0	1	-0.00846773	1	-0.172	1
chrEMRSA15:2593339:C:T	fnbA	0	1	-0.00596521	1	-0.0565	1
chrEMRSA15:2593343:G:A	fnbA	1.528	1	-0.0713479	1	0.00999	1
chrEMRSA15:2593364:A:G	fnbA	NA	NA	-0.00201911	1	-0.0132	1
chrEMRSA15:2593367:T:A	fnbA	NA	NA	-0.0017319	1	-0.000691	1
chrEMRSA15:2593383:T:G	fnbA	0	1	-0.00907538	1	-0.374	1
chrEMRSA15:2593384:C:T	fnbA	13.91	1	-0.0213079	1	0.108	1
chrEMRSA15:2593390:C:A	fnbA	NA	NA	-0.00577242	1	-0.0509	1
chrEMRSA15:2593397:A:C	fnbA	NA	1	-0.0133892	1	0.0259	1
chrEMRSA15:2593406:A:T	fnbA	NA	1	-0.00980345	1	0.0259	1
chrEMRSA15:2593408:C:T	fnbA	0	1	0.0684343	1	-0.0315	1
chrEMRSA15:2593409:C:G	fnbA	NA	1	-0.00980345	1	0.0259	1
chrEMRSA15:2593437:G:T	fnbA	0	1	0.00438231	1	-0.0873	1
chrEMRSA15:2593448:A:G	fnbA	NA	NA	-0.00577242	1	-0.0509	1
chrEMRSA15:2593458:C:T	fnbA	NA	NA	-0.00273586	1	-0.000683	1
chrEMRSA15:2593465:A:G	fnbA	NA	NA	-0.00273586	1	-0.000683	1
chrEMRSA15:2593473:G:T	fnbA	0	1	-0.002527	1	-0.0917	1
chrEMRSA15:2593490:T:C	fnbA	0	1	-0.00639709	1	-0.000474	1
chrEMRSA15:2593495:A:G	fnbA	NA	NA	-0.00198585	1	-0.0012	1
chrEMRSA15:2593502:A:G	fnbA	0	1	-0.00470308	1	-0.0181	1
chrEMRSA15:2593503:cg:c	fnbA	0	1	-0.00467824	1	-0.00735	1
chrEMRSA15:2593509:C:T	fnbA	0.6032	1	-0.0135988	1	-0.0299	1
chrEMRSA15:2593510:C:T	fnbA	0	1	-0.0134695	1	-0.0402	1
chrEMRSA15:2593512:G:A	fnbA	0	1	-0.00747548	1	-2.16e-07	1
chrEMRSA15:2593517:T:C	fnbA	0	1	-0.015825	1	-0.0374	1
chrEMRSA15:2593520:C:T	fnbA	0	1	-0.0155688	1	-0.129	1
chrEMRSA15:2593520:C:G	fnbA	NA	NA	0	1	NA	NA
chrEMRSA15:2593541:T:C	fnbA	0	1	-0.0160569	1	-0.052	1
chrEMRSA15:2593550:A:C	fnbA	2.17	1	-0.0728362	1	-0.0519	1
chrEMRSA15:2593550:A:T	fnbA	0	1	-0.00639709	1	-0.000474	1
chrEMRSA15:2593551:G:A	fnbA	1.633	1	-0.00757781	1	0.0518	1
chrEMRSA15:2593557:C:A	fnbA	1.656	1	-0.0265454	1	0.0162	1
chrEMRSA15:2593559:T:C	fnbA	0	1	0.0106495	1	-0.218	1
chrEMRSA15:2593562:T:C	fnbA	0.2036	1	-0.0473189	1	-0.00257	1
chrEMRSA15:2593577:T:A	fnbA	0	1	-0.011498	1	-0.00482	1
chrEMRSA15:2593577:T:C	fnbA	0	1	-0.0100856	1	-0.0326	1
chrEMRSA15:2593580:C:T	fnbA	1.837	1	-0.0396959	1	0.0129	1
chrEMRSA15:2593580:C:A	fnbA	0	0.0597728	-0.000510078	1	-0.947	1
chrEMRSA15:2593580:C:G	fnbA	NA	NA	0	1	NA	NA
chrEMRSA15:2593587:G:T	fnbA	NA	NA	0.000545528	1	-0.0281	1
chrEMRSA15:2593588:T:A	fnbA	0	1	0.00273749	1	-0.0041	1
chrEMRSA15:2593589:A:G	fnbA	0.6058	1	-0.000923916	1	-0.00485	1
chrEMRSA15:2593590:C:T	fnbA	0	1	-0.00484204	1	-0.00216	1
chrEMRSA15:2593591:ccg:c	fnbA	NA	NA	0.000759698	1	-2.62e-05	1
chrEMRSA15:2593593:G:A	fnbA	0.2963	1	-0.0119086	1	-0.0437	1
chrEMRSA15:2593593:G:C	fnbA	NA	NA	0	1	NA	NA
chrEMRSA15:2593599:A:G	fnbA	0	1	-0.00481358	1	-0.00707	1
chrEMRSA15:2593600:C:A	fnbA	0.2301	1	-0.00030283	1	-0.00169	1
chrEMRSA15:2593600:C:T	fnbA	0	1	-0.00469848	1	-0.0634	1
chrEMRSA15:2593604:ctcgtcacta:c	fnbA	NA	NA	-0.0428301	1	0.364	1
chrEMRSA15:2593605:T:G	fnbA	1.645	1	-0.149943	1	0.0288	1
chrEMRSA15:2593605:T:A	fnbA	NA	NA	0	1	NA	NA
chrEMRSA15:2593605:T:C	fnbA	NA	NA	0	1	NA	NA
chrEMRSA15:2593605:t:tGAAG	fnbA	NA	NA	-0.00104654	1	-0.000112	1
chrEMRSA15:2593609:C:T	fnbA	1.889	1	-0.0380732	1	0.0168	1
chrEMRSA15:2593614:G:A	fnbA	NA	NA	0.000618391	1	-0.0309	1
chrEMRSA15:2593616:T:G	fnbA	6.334	1	-0.0641979	1	0.207	1
chrEMRSA15:2593616:T:A	fnbA	NA	NA	0	1	NA	NA
chrEMRSA15:2593619:cttagcttca:c	fnbA	NA	1	-0.0629133	1	0.0401	1
chrEMRSA15:2593621:T:C	fnbA	0	1	-0.00413642	1	-0.619	1
chrEMRSA15:2593624:C:A	fnbA	NA	NA	-0.0304176	1	-0.128	1
chrEMRSA15:2593624:C:T	fnbA	NA	NA	0	1	NA	NA
chrEMRSA15:2593625:T:G	fnbA	0	1	-0.0320296	1	-0.000444	1
chrEMRSA15:2593628:A:C	fnbA	0.6532	1	-0.120625	1	0.0109	1
chrEMRSA15:2593628:A:T	fnbA	NA	NA	0	1	NA	NA
chrEMRSA15:2593629:A:G	fnbA	0.932	1	-0.121072	1	-0.00111	1
chrEMRSA15:2593629:A:C	fnbA	NA	NA	0	1	NA	NA
chrEMRSA15:2593629:A:T	fnbA	NA	NA	0	1	NA	NA
chrEMRSA15:2593634:G:A	fnbA	0.6577	1	-0.124289	1	0.0161	1
chrEMRSA15:2593634:G:C	fnbA	NA	NA	0	1	NA	NA
chrEMRSA15:2593639:C:T	fnbA	0.9081	1	-0.204539	0.246472	0.00349	1
chrEMRSA15:2593639:C:A	fnbA	NA	NA	0	1	NA	NA
chrEMRSA15:2593640:T:C	fnbA	NA	NA	0.00153205	1	-0.0626	1
chrEMRSA15:2593652:A:T	fnbA	NA	1	-0.0201589	1	0.466	1
chrEMRSA15:2593657:G:C	fnbA	NA	NA	0.00123022	1	-0.154	1
chrEMRSA15:2593658:T:C	fnbA	0.5481	1	0.00732103	1	-0.0105	1
chrEMRSA15:2593658:T:A	fnbA	NA	NA	0.00116401	1	-0.0374	1
chrEMRSA15:2593661:A:G	fnbA	NA	1	-0.0170722	1	0.199	1
chrEMRSA15:2593668:G:A	fnbA	NA	1	0.264876	1	0.00228	1
chrEMRSA15:2593671:G:A	fnbA	1.143	1	-0.0525451	1	0.0951	1
chrEMRSA15:2593671:G:T	fnbA	NA	NA	0	1	NA	NA
chrEMRSA15:2593671:G:C	fnbA	0	1	-0.0102994	1	-7.6e-05	1
chrEMRSA15:2593673:C:T	fnbA	1.904	1	-0.0709896	1	0.0255	1
chrEMRSA15:2593673:C:A	fnbA	NA	1	-0.0169909	1	0.93	1
chrEMRSA15:2593675:T:C	fnbA	NA	NA	-0.0011761	1	-0.0481	1
chrEMRSA15:2593681:G:A	fnbA	NA	1	-0.0160059	1	0.123	1
chrEMRSA15:2593684:G:A	fnbA	0	1	-0.00485186	1	-0.0299	1
chrEMRSA15:2593685:T:C	fnbA	NA	NA	-0.00577242	1	-0.0509	1
chrEMRSA15:2593688:C:T	fnbA	0	1	-0.0106378	1	-0.00416	1
chrEMRSA15:2593692:T:A	fnbA	0.2459	1	-0.00171084	1	0.349	1
chrEMRSA15:2593694:A:T	fnbA	0.2459	1	-0.00135411	1	0.166	1
chrEMRSA15:2593701:G:A	fnbA	NA	NA	-0.0428301	1	0.364	1
chrEMRSA15:2593705:C:T	fnbA	NA	NA	0.00123022	1	-0.154	1
chrEMRSA15:2593708:C:T	fnbA	0.6727	1	-0.0209839	1	-0.0113	1
chrEMRSA15:2593708:C:G	fnbA	NA	NA	0	1	NA	NA
chrEMRSA15:2593709:G:T	fnbA	0.07992	1	0.153805	1	-0.00399	1
chrEMRSA15:2593709:G:C	fnbA	0.7668	1	-0.0462219	1	-0.0122	1
chrEMRSA15:2593709:G:A	fnbA	0	1	-0.00337952	1	-0.0219	1
chrEMRSA15:2593710:A:G	fnbA	0	1	-0.0451261	1	-0.00714	1
chrEMRSA15:2593710:A:C	fnbA	0.7763	1	-0.0353934	1	-0.00846	1
chrEMRSA15:2593710:A:T	fnbA	NA	NA	0	1	NA	NA
chrEMRSA15:2593716:T:C	fnbA	NA	NA	0.00042258	1	-0.131	1
chrEMRSA15:2593724:G:A	fnbA	0.5768	1	0.038288	1	-0.0103	1
chrEMRSA15:2593724:G:C	fnbA	NA	NA	0	1	NA	NA
chrEMRSA15:2593724:G:T	fnbA	NA	NA	0	1	NA	NA
chrEMRSA15:2593725:G:A	fnbA	0.8315	1	-0.0467161	1	-0.00515	1
chrEMRSA15:2593725:G:T	fnbA	NA	NA	0	1	NA	NA
chrEMRSA15:2593725:G:C	fnbA	NA	NA	0	1	NA	NA
chrEMRSA15:2593726:C:T	fnbA	NA	NA	-0.00676639	1	0.103	1
chrEMRSA15:2593728:T:A	fnbA	0	1	-0.00454048	1	-0.0065	1
chrEMRSA15:2593735:G:T	fnbA	0	1	0.00142282	1	-0.411	1
chrEMRSA15:2593737:G:A	fnbA	6.31	1	-0.0853642	1	0.00347	1
chrEMRSA15:2593750:G:A	fnbA	NA	NA	-0.000552985	1	-1.01e-05	1
chrEMRSA15:2593752:C:T	fnbA	0	1	-0.00501016	1	-0.00137	1
chrEMRSA15:2593759:C:T	fnbA	0.388	1	-0.0400654	1	-0.00558	1
chrEMRSA15:2593759:C:A	fnbA	NA	NA	0	1	NA	NA
chrEMRSA15:2593759:C:G	fnbA	NA	NA	0	1	NA	NA
chrEMRSA15:2593769:G:T	fnbA	0.1818	1	0.00237104	1	-0.278	1
chrEMRSA15:2593777:A:G	fnbA	0.08542	0.667131	-0.0196487	1	-0.0363	1
chrEMRSA15:2593777:A:C	fnbA	NA	NA	0	1	NA	NA
chrEMRSA15:2593777:A:T	fnbA	NA	NA	0	1	NA	NA
chrEMRSA15:2593779:T:C	fnbA	0.3	1	0.00187006	1	-0.0771	1
chrEMRSA15:2593782:G:T	fnbA	0	1	-0.0115999	1	-0.027	1
chrEMRSA15:2593783:T:C	fnbA	0.1818	1	0.00237104	1	-0.278	1
chrEMRSA15:2593784:T:C	fnbA	0.1513	1	0.0694344	1	-0.0581	1
chrEMRSA15:2593789:cctt:c	fnbA	NA	NA	-0.00430532	1	-0.0224	1
chrEMRSA15:2593802:T:G	fnbA	NA	1	0.18722	1	-0.0131	1
chrEMRSA15:2593804:T:G	fnbA	0.625	1	0.000953792	1	-0.00937	1
chrEMRSA15:2593805:cgcttcttccttaact:c	fnbA	NA	NA	0.00114574	1	-0.0726	1
chrEMRSA15:2593806:G:T	fnbA	0.9846	1	-0.0178935	1	-0.00515	1
chrEMRSA15:2593806:G:A	fnbA	0.2493	1	-0.000426772	1	-0.0403	1
chrEMRSA15:2593807:C:A	fnbA	0	1	-0.016498	1	-0.0347	1
chrEMRSA15:2593808:ttcttccttaactacc:t	fnbA	0.04292	0.579889	0.00687792	1	-0.0812	1
chrEMRSA15:2593832:A:C	fnbA	NA	0.00339516	-0.0308511	1	0.265	1
chrEMRSA15:2593835:T:C	fnbA	0	1	0.00255931	1	-0.0401	1
chrEMRSA15:2593836:G:T	fnbA	6.31	1	-0.0853642	1	0.00347	1
chrEMRSA15:2593836:g:gT	fnbA	0	1	0.00413092	1	-0.374	1
chrEMRSA15:2593837:T:C	fnbA	0	1	-0.00467685	1	-0.0589	1
chrEMRSA15:2593841:T:G	fnbA	0	1	9.38796e-05	1	-0.0304	1
chrEMRSA15:2593843:A:T	fnbA	NA	1	0.0694487	1	0.0584	1
chrEMRSA15:2593843:A:C	fnbA	0.3255	1	0.0762351	1	-0.193	1
chrEMRSA15:2593848:G:A	fnbA	0	1	-0.00505483	1	-0.206	1
chrEMRSA15:2593849:C:T	fnbA	0	1	0.00425828	1	-0.172	1
chrEMRSA15:2593852:G:A	fnbA	0	1	0.00390022	1	-0.168	1
chrEMRSA15:2593855:G:A	fnbA	3.193	1	-0.0164951	1	-0.389	1
chrEMRSA15:2593863:T:A	fnbA	NA	1	-0.0638058	1	0.0945	1
chrEMRSA15:2593864:g:gTGGTGCTTGTACTGCTTT	fnbA	0	1	-0.00238427	1	-0.0101	1
chrEMRSA15:2593867:g:gTGCTTGTAC	fnbA	NA	1	-0.0212283	1	0.147	1
chrEMRSA15:2593867:g:gTGCTTGTACTGCTTGTAC	fnbA	0	1	0.00223333	1	-0.145	1
chrEMRSA15:2593868:T:C	fnbA	0.4367	1	0.257458	1	-0.0484	1
chrEMRSA15:2593869:G:T	fnbA	0	1	-0.0291258	1	-0.0712	1
chrEMRSA15:2593869:G:A	fnbA	0	1	-0.0129868	1	-0.000895	1
chrEMRSA15:2593875:a:aCTG	fnbA	0.2459	1	-0.0012308	1	0.225	1
chrEMRSA15:2593878:G:A	fnbA	NA	NA	0.00114574	1	-0.0726	1
chrEMRSA15:2593880:T:A	fnbA	0	1	-0.0252834	1	-0.0714	1
chrEMRSA15:2593887:G:A	fnbA	0.9211	1	-0.0542915	1	-0.00225	1
chrEMRSA15:2593887:G:C	fnbA	NA	NA	0	1	NA	NA
chrEMRSA15:2593888:C:A	fnbA	NA	NA	-0.0206776	1	0.0921	1
chrEMRSA15:2593891:C:T	fnbA	NA	NA	-0.0192072	1	0.146	1
chrEMRSA15:2593894:C:G	fnbA	0.9211	1	-0.0542915	1	-0.00225	1
chrEMRSA15:2593898:T:A	fnbA	0	1	-0.000751219	1	-0.0014	1
chrEMRSA15:2593904:T:A	fnbA	NA	NA	-0.0011761	1	-0.0481	1
chrEMRSA15:2593924:G:A	fnbA	NA	1	0.0817911	1	0.918	1
chrEMRSA15:2593932:G:A	fnbA	0.3776	1	-0.0237609	1	-0.0242	1
chrEMRSA15:2593932:G:T	fnbA	NA	NA	0	1	NA	NA
chrEMRSA15:2593933:C:A	fnbA	3.828	1	-0.00819915	1	0.214	1
chrEMRSA15:2593937:T:C	fnbA	1.018	1	-0.0034937	1	0.0329	1
chrEMRSA15:2593940:G:A	fnbA	0	1	-0.00475958	1	-0.0111	1
chrEMRSA15:2593941:C:T	fnbA	1.406	1	-0.00331763	1	0.00147	1
chrEMRSA15:2593941:C:G	fnbA	NA	NA	0	1	NA	NA
chrEMRSA15:2593943:G:A	fnbA	1.125	1	0.0109773	1	-0.0138	1
chrEMRSA15:2593943:G:T	fnbA	NA	NA	0	1	NA	NA
chrEMRSA15:2593944:T:A	fnbA	NA	NA	-0.00355598	1	-0.0815	1
chrEMRSA15:2593952:T:A	fnbA	2.441	7.49268e-06	-0.087193	1	0.00234	1
chrEMRSA15:2593952:T:G	fnbA	NA	NA	0	1	NA	NA
chrEMRSA15:2593952:T:C	fnbA	NA	NA	0	1	NA	NA
chrEMRSA15:2593958:A:T	fnbA	2.789	2.61872e-08	-0.0692515	1	0.0251	1
chrEMRSA15:2593964:A:T	fnbA	0.2165	1.7428e-13	0.00943801	1	-0.0108	1
chrEMRSA15:2593965:G:T	fnbA	2.762	0.138783	-0.0570551	1	0.0164	1
chrEMRSA15:2593966:T:G	fnbA	4.127	0.0375387	-0.025221	1	0.0114	1
chrEMRSA15:2593973:G:A	fnbA	0	1	0.00358322	1	-0.479	1
chrEMRSA15:2593977:G:T	fnbA	0.4467	1	-0.0217286	1	-0.0106	1
chrEMRSA15:2593979:T:A	fnbA	0	1	-0.00160287	1	-0.000689	1
chrEMRSA15:2593981:T:C	fnbA	1.266	1	-0.0331737	1	-0.0072	1
chrEMRSA15:2593981:T:A	fnbA	NA	NA	0	1	NA	NA
chrEMRSA15:2593981:t:tA	fnbA	NA	NA	-0.000523425	1	-0.000875	1
chrEMRSA15:2593986:G:A	fnbA	0	1	-0.00895465	1	-0.00654	1
chrEMRSA15:2593987:t:tTAC	fnbA	0	1	-0.00424392	1	-0.00781	1
chrEMRSA15:2593991:T:A	fnbA	0.8571	1	-0.003123	1	-0.00722	1
chrEMRSA15:2593991:T:C	fnbA	NA	NA	0	1	NA	NA
chrEMRSA15:2593991:tgtttcg:t	fnbA	0	1	0.00234772	1	-0.135	1
chrEMRSA15:2593995:T:G	fnbA	0	1	-0.0039512	1	-0.00827	1
chrEMRSA15:2593997:G:A	fnbA	1.095	1	-0.0153567	1	-0.00272	1
chrEMRSA15:2593997:G:C	fnbA	NA	NA	0	1	NA	NA
chrEMRSA15:2593997:G:T	fnbA	NA	NA	0	1	NA	NA
chrEMRSA15:2593998:T:C	fnbA	0.6957	1	0.0460229	1	-0.000818	1
chrEMRSA15:2594001:A:G	fnbA	0.5518	1	-0.00513513	1	-0.00579	1
chrEMRSA15:2594002:C:T	fnbA	0.5322	1	0.0176542	1	-0.0141	1
chrEMRSA15:2594009:T:A	fnbA	0.7052	1	0.0800946	1	-0.0131	1
chrEMRSA15:2594011:C:T	fnbA	NA	NA	0.000887793	1	-0.173	1
chrEMRSA15:2594017:C:T	fnbA	6.31	1	-0.0853642	1	0.00347	1
chrEMRSA15:2594022:T:C	fnbA	0	1	0.00138848	1	-0.213	1
chrEMRSA15:2594024:C:T	fnbA	NA	1	-0.0167526	1	0.903	1
chrEMRSA15:2594025:C:T	fnbA	0	1	-0.000634477	1	-0.327	1
chrEMRSA15:2594027:at:a	fnbA	0	1	-0.00344249	1	-0.188	1
chrEMRSA15:2594028:T:C	fnbA	2.25	1	-0.00581219	1	0.0504	1
chrEMRSA15:2594033:T:C	fnbA	0.4172	1	-0.00226272	1	-0.0188	1
chrEMRSA15:2594039:tgta:t	fnbA	0	1	-0.00689107	1	-0.136	1
chrEMRSA15:2594042:agtt:a	fnbA	NA	1	-0.00552096	1	0.0554	1
chrEMRSA15:2594044:T:C	fnbA	NA	NA	0.000460339	1	-8.83e-05	1
chrEMRSA15:2594045:T:A	fnbA	0	1	0.00369559	1	-0.000605	1
chrEMRSA15:2594046:G:T	fnbA	0	1	0.00369559	1	-0.000605	1
chrEMRSA15:2594048:C:A	fnbA	NA	1	-0.00448053	1	0.206	1
chrEMRSA15:2594048:C:G	fnbA	0	1	0.00369559	1	-0.000605	1
chrEMRSA15:2594057:T:C	fnbA	0	1	-0.00755316	1	-0.0038	1
chrEMRSA15:2594063:T:C	fnbA	0	1	0.00233897	1	-0.0568	1
chrEMRSA15:2594066:A:T	fnbA	0	1	0.00233897	1	-0.0568	1
chrEMRSA15:2594075:A:G	fnbA	0.2189	1	0.028743	1	-0.0357	1
chrEMRSA15:2594075:A:C	fnbA	NA	NA	0	1	NA	NA
chrEMRSA15:2594075:A:T	fnbA	0	1	-0.00755316	1	-0.0038	1
chrEMRSA15:2594076:T:C	fnbA	0	1	-0.00473991	1	-0.0159	1
chrEMRSA15:2594080:G:A	fnbA	NA	NA	0.135206	1	NA	NA
chrEMRSA15:2594081:T:C	fnbA	0	1	0.00233897	1	-0.0568	1
chrEMRSA15:2594083:C:T	fnbA	0	1	-0.0045891	1	-0.0169	1
chrEMRSA15:2594086:T:C	fnbA	0	1	-0.013844	1	-0.00454	1
chrEMRSA15:2594087:C:T	fnbA	0	1	-0.00613738	1	-0.121	1
chrEMRSA15:2594087:C:A	fnbA	NA	NA	0	1	NA	NA
chrEMRSA15:2594096:G:A	fnbA	NA	NA	-0.0011761	1	-0.0481	1
chrEMRSA15:2594111:G:A	fnbA	0	1	0.00233897	1	-0.0568	1
chrEMRSA15:2594120:T:G	fnbA	0	1	-0.00372352	1	-0.121	1
chrEMRSA15:2594123:T:C	fnbA	0	1	-0.00372352	1	-0.121	1
chrEMRSA15:2594126:T:G	fnbA	0	1	0.00233897	1	-0.0568	1
chrEMRSA15:2594128:C:T	fnbA	0	1	-0.00902329	1	-0.00746	1
chrEMRSA15:2594135:A:G	fnbA	0	1	-0.00141438	1	-0.235	1
chrEMRSA15:2594141:T:C	fnbA	0	1	0.00233897	1	-0.0568	1
chrEMRSA15:2594142:C:A	fnbA	NA	NA	0.00153205	1	-0.0626	1
chrEMRSA15:2594144:A:T	fnbA	0.2065	1	-0.00557057	1	-0.085	1
chrEMRSA15:2594145:A:T	fnbA	3.867	1	-0.0244128	1	0.129	1
chrEMRSA15:2594153:C:T	fnbA	0.5047	1	-0.0101075	1	-0.0121	1
chrEMRSA15:2594160:T:C	fnbA	0	1	0.00233897	1	-0.0568	1
chrEMRSA15:2594162:G:A	fnbA	NA	NA	-0.0162397	1	-0.0927	1
chrEMRSA15:2594163:T:C	fnbA	0	1	-0.00968442	1	-0.0566	1
chrEMRSA15:2594172:A:G		0	1	-0.0202082	1	-0.00214	1
chrEMRSA15:2594176:t:tA		0	1	0.00233897	1	-0.0568	1
chrEMRSA15:2594177:a:aT		NA	1	-0.00538085	1	0.164	1
chrEMRSA15:2594179:C:T		0	1	-0.00653822	1	-0.0125	1
chrEMRSA15:2594183:C:G		0	1	-0.00444792	1	-0.239	1
chrEMRSA15:2594192:C:T		0	1	-0.00732397	1	-0.00142	1
chrEMRSA15:2594201:T:C		0	1	0.0011113	1	-0.047	1
chrEMRSA15:2594203:A:T		0	1	-0.00408169	1	-0.000113	1
chrEMRSA15:2594204:att:at		NA	NA	0.00958053	1	0.0154	1
chrEMRSA15:2594204:att:a		NA	NA	0.000944338	1	-0.000475	1
chrEMRSA15:2594210:tta:t		0	1	0.00155333	1	-0.0339	1
chrEMRSA15:2594217:T:C		0.8821	1	-0.00499988	1	0.0328	1
chrEMRSA15:2594221:A:G		0	1	0.00301826	1	-0.00676	1
chrEMRSA15:2594222:A:C		0	1	0.00447516	1	-0.127	1
chrEMRSA15:2594224:T:C		0	1	-0.00452343	1	-0.00597	1
chrEMRSA15:2594225:G:A		0	1	-0.00665911	1	-0.00414	1
chrEMRSA15:2594226:C:A		0.7386	1	0.205207	0.000151583	-0.526	1
chrEMRSA15:2594229:G:T		0	1	-0.0506476	1	-0.000808	1
chrEMRSA15:2594231:C:A		12.27	2.22972e-19	-0.0715024	1	-0.0455	1
chrEMRSA15:2594233:A:G		NA	NA	0.000970305	1	-0.0309	1
chrEMRSA15:2594238:G:A		0	1	0.0644406	1	-0.00394	1
chrEMRSA15:2594242:G:T		0	1	-0.00820147	1	-0.00524	1
chrEMRSA15:2594245:T:C		NA	1	-0.0121801	1	0.932	1
chrEMRSA15:2594252:A:T		0	1	-0.00465553	1	-0.0346	1
chrEMRSA15:2594253:G:A		NA	NA	0.125744	1	NA	NA
chrEMRSA15:2594255:A:G		0	1	-0.00689605	1	-6.66e-06	1
chrEMRSA15:2594258:A:G		NA	1	-0.00448053	1	0.206	1
chrEMRSA15:2594259:C:T		NA	NA	0.00114574	1	-0.0726	1
chrEMRSA15:2594259:ca:c		0	1	-0.00956909	1	-0.00297	1
chrEMRSA15:2594265:A:T		3.333	1	-0.00413836	1	0.114	1
chrEMRSA15:2594265:A:G		NA	NA	0	1	NA	NA
chrEMRSA15:2594265:A:C		NA	NA	0	1	NA	NA
chrEMRSA15:2594266:G:A		NA	1	-0.015044	1	0.997	1
chrEMRSA15:2594270:G:T		0	1	0.0268811	1	-0.476	1
chrEMRSA15:2594276:G:A		NA	1	-0.0137515	1	0.934	1
chrEMRSA15:2594283:T:C		0	1	-0.00474097	1	-0.0146	1
chrEMRSA15:2594284:A:G		NA	NA	0.000793995	1	-0.000313	1
chrEMRSA15:2594286:G:T		0	1	-0.0049042	1	-0.0549	1
chrEMRSA15:2594286:G:A		NA	NA	0.125871	1	NA	NA
chrEMRSA15:2594287:A:G		0.1606	1	0.00469255	1	0.132	1
chrEMRSA15:2594289:T:C		0	1	-0.00122202	1	-0.0569	1
chrEMRSA15:2594291:T:C		0	1	0.00359603	1	-0.403	1
chrEMRSA15:2594295:T:C		0	1	-0.0115738	1	-0.522	1
chrEMRSA15:2594303:T:C		0	1	9.38796e-05	1	-0.0304	1
chrEMRSA15:2594304:G:T		0	1	-0.00476161	1	-0.047	1
chrEMRSA15:2594307:A:G	hypothetical protein	0	1	-0.0114089	1	-0.00424	1
chrEMRSA15:2594312:ataat:a	hypothetical protein	0	1	0.00335233	1	-0.1	1
chrEMRSA15:2594314:A:G	hypothetical protein	0	1	-0.00187147	1	-0.0796	1
chrEMRSA15:2594317:T:C	hypothetical protein	0	1	-0.0129868	1	-0.000895	1
chrEMRSA15:2594318:T:C	hypothetical protein	0	1	-0.00467637	1	-0.0446	1
chrEMRSA15:2594319:T:C	hypothetical protein	NA	1	-0.0143337	1	0.919	1
chrEMRSA15:2594326:T:C	hypothetical protein	4.001	1	-0.0157233	1	0.0155	1
chrEMRSA15:2594328:A:G	hypothetical protein	NA	NA	-0.0397212	1	0.108	1
chrEMRSA15:2594332:A:T	hypothetical protein	0	1	-0.0145025	1	-0.00116	1
chrEMRSA15:2594333:T:C	hypothetical protein	0	1	-0.00898409	1	-0.000171	1
chrEMRSA15:2594334:A:G	hypothetical protein	0	1	0.00349314	1	-0.0686	1
chrEMRSA15:2594335:C:T	hypothetical protein	NA	NA	-0.000462289	1	-0.000124	1
chrEMRSA15:2594336:C:T	hypothetical protein	0	1	0.259099	1	-0.0612	1
chrEMRSA15:2594336:C:A	hypothetical protein	0	1	0.0923248	1	-0.137	1
chrEMRSA15:2594338:A:G	hypothetical protein	NA	NA	-2.40703e-05	1	-0.00198	1
chrEMRSA15:2594343:T:C	hypothetical protein	0	1	0.0014679	1	-0.0919	1
chrEMRSA15:2594345:G:A	hypothetical protein	0	1	-0.00658554	1	-0.033	1
chrEMRSA15:2594345:G:T	hypothetical protein	0	1	-0.0050251	1	-0.0375	1
chrEMRSA15:2594346:T:C	hypothetical protein	0	1	-0.0423801	1	-0.0283	1
chrEMRSA15:2594346:T:A	hypothetical protein	NA	1	-0.0160811	1	0.75	1
chrEMRSA15:2594349:T:C	hypothetical protein	1.288	1	0.240283	1	-0.00864	1
chrEMRSA15:2594349:T:A	hypothetical protein	NA	NA	0	1	NA	NA
chrEMRSA15:2594349:T:G	hypothetical protein	NA	NA	0	1	NA	NA
chrEMRSA15:2594350:C:A	hypothetical protein	0	1	0.0755862	1	-0.179	1
chrEMRSA15:2594351:A:G	hypothetical protein	3.193	1	-0.0171007	1	0.284	1
chrEMRSA15:2594355:C:T	hypothetical protein	NA	NA	-0.0206776	1	0.0921	1
chrEMRSA15:2594355:C:A	hypothetical protein	0	1	-0.00665591	1	-0.0662	1
chrEMRSA15:2594356:A:G	hypothetical protein	2.537	1	-0.0597323	1	0.00665	1
chrEMRSA15:2594358:C:A	hypothetical protein	0.398	1	-0.0270218	1	0.00758	1
chrEMRSA15:2594358:C:T	hypothetical protein	0	1	0.00412177	1	-0.00341	1
chrEMRSA15:2594360:T:G	hypothetical protein	1.819	1	0.114847	1	0.0152	1
chrEMRSA15:2594360:T:A	hypothetical protein	NA	NA	-0.00577242	1	-0.0509	1
chrEMRSA15:2594360:T:C	hypothetical protein	9.437	1	-0.0697131	1	0.00385	1
chrEMRSA15:2594363:A:G	hypothetical protein	NA	NA	0.0011466	1	-0.000255	1
chrEMRSA15:2594364:C:A	hypothetical protein	0	6.3719e-18	0.0234028	1	-0.341	1
chrEMRSA15:2594364:C:T	hypothetical protein	NA	NA	-0.00266364	1	-0.000379	1
chrEMRSA15:2594365:C:A	hypothetical protein	0	1	-0.00300097	1	-0.022	1
chrEMRSA15:2594366:C:T	hypothetical protein	0	1	-0.00814837	1	-0.00395	1
chrEMRSA15:2594369:G:T	hypothetical protein	0	1	0.00411828	1	-0.00848	1
chrEMRSA15:2594370:T:C	hypothetical protein	0	1	-0.0117475	1	-0.0406	1
chrEMRSA15:2594371:C:T	hypothetical protein	0	1	-0.00795514	1	-0.148	1
chrEMRSA15:2594371:C:A	hypothetical protein	5.839	1	-0.0284812	1	0.244	1
chrEMRSA15:2594373:C:A	hypothetical protein	0.406	1	-0.0543745	1	-0.0122	1
chrEMRSA15:2594373:C:T	hypothetical protein	NA	NA	0.00153205	1	-0.0626	1
chrEMRSA15:2594375:C:A	hypothetical protein	2.31	1	-0.0212945	1	0.262	1
chrEMRSA15:2594377:A:G	hypothetical protein	0	1	-0.00225228	1	-0.0134	1
chrEMRSA15:2594378:G:T	hypothetical protein	0	1	-0.00869463	1	-0.0186	1
chrEMRSA15:2594379:G:T	hypothetical protein	0.3408	1	-0.014121	1	-0.0544	1
chrEMRSA15:2594379:G:A	hypothetical protein	1.024	1	-0.0102438	1	0.0451	1
chrEMRSA15:2594380:C:A	hypothetical protein	0	1	0.0453609	1	-0.0772	1
chrEMRSA15:2594380:C:G	hypothetical protein	NA	0.116787	-0.0286585	1	0.942	1
chrEMRSA15:2594380:C:T	hypothetical protein	0	1	-0.00486037	1	-0.0703	1
chrEMRSA15:2594381:T:C	hypothetical protein	0	1	-0.000957344	1	-0.0551	1
chrEMRSA15:2594383:G:T	hypothetical protein	1.121	1	-0.0187806	1	-0.00547	1
chrEMRSA15:2594383:G:A	hypothetical protein	0	1	0.00129236	1	-0.0676	1
chrEMRSA15:2594383:g:gTATTTTTTATACT	hypothetical protein	2.448	1	-0.0290287	1	0.0419	1
chrEMRSA15:2594384:T:C	hypothetical protein	0	1	0.00080886	1	-0.0443	1
chrEMRSA15:2594385:A:G	hypothetical protein	0	1	0.00347057	1	-0.00417	1
chrEMRSA15:2594385:at:aTt	hypothetical protein	0	1	0.00448206	1	-0.345	1
chrEMRSA15:2594385:at:a	hypothetical protein	0	1	-0.00631287	1	-0.00677	1
chrEMRSA15:2594386:T:C	hypothetical protein	2.5	1	-0.107718	1	0.286	1
chrEMRSA15:2594386:T:G	hypothetical protein	NA	NA	0	1	NA	NA
chrEMRSA15:2594386:T:A	hypothetical protein	NA	NA	0	1	NA	NA
chrEMRSA15:2594391:tatacttatttttc:t	hypothetical protein	2.726	1	-0.0233454	1	0.345	1
chrEMRSA15:2594394:A:G	hypothetical protein	NA	NA	0.0273245	1	-0.0426	1
chrEMRSA15:2594395:C:T	hypothetical protein	0	1	-0.0130955	1	-0.262	1
chrEMRSA15:2594397:T:A	hypothetical protein	0	1	0.00233897	1	-0.0568	1
chrEMRSA15:2594398:a:aT	hypothetical protein	0.275	1	0.0895704	1	0.0345	1
chrEMRSA15:2594398:a:aTT	hypothetical protein	NA	NA	0	1	NA	NA
chrEMRSA15:2594398:a:aAT	hypothetical protein	NA	NA	0	1	NA	NA
chrEMRSA15:2594399:T:C	hypothetical protein	0	1	-0.00157595	1	-0.0315	1
chrEMRSA15:2594403:T:C	hypothetical protein	NA	1	-0.0202677	1	0.959	1
chrEMRSA15:2594403:tcaaa:t	hypothetical protein	0	1	-0.00145476	1	-1.59e-06	1
chrEMRSA15:2594403:tcaaa:taaa	hypothetical protein	0	1	0.0025776	1	-0.322	1
chrEMRSA15:2594404:C:T	hypothetical protein	1.451	1	0.0003289	1	0.000637	1
chrEMRSA15:2594404:C:A	hypothetical protein	0.4617	1	-0.0686345	1	-0.0476	1
chrEMRSA15:2594405:A:T	hypothetical protein	0.09216	0.0637019	0.00949914	1	0.0858	1
chrEMRSA15:2594407:A:C	hypothetical protein	0	1	0.00520349	1	-0.309	1
chrEMRSA15:2594415:C:A	hypothetical protein	3.539	1	-0.062854	1	-0.0813	1
chrEMRSA15:2594415:C:T	hypothetical protein	0	1	0.0346904	1	-0.00174	1
chrEMRSA15:2594417:T:C	hypothetical protein	NA	NA	-0.0206776	1	0.0921	1
chrEMRSA15:2594418:C:A	hypothetical protein	0	1	-0.00463923	1	-0.0389	1
chrEMRSA15:2594418:C:T	hypothetical protein	0	1	-0.00457562	1	-0.0802	1
chrEMRSA15:2594418:cattatctaatttaaaacaatatactaagcgtttcata:c	hypothetical protein	NA	1	-0.0112613	1	0.0945	1
chrEMRSA15:2594420:T:A	hypothetical protein	NA	NA	0.000887793	1	-0.173	1
chrEMRSA15:2594430:T:C	hypothetical protein	0	1	0.00462702	1	-0.00595	1
chrEMRSA15:2594430:ta:t	hypothetical protein	0	1	0.00191957	1	-0.0915	1
chrEMRSA15:2594431:A:G	hypothetical protein	0	1	-0.00429072	1	-0.000402	1
chrEMRSA15:2594435:C:A	hypothetical protein	0	1	-0.0120887	1	-0.0109	1
chrEMRSA15:2594437:A:G	hypothetical protein	0	1	-0.00477281	1	-0.098	1
chrEMRSA15:2594438:T:C	hypothetical protein	NA	1	0.207279	1	0.0029	1
chrEMRSA15:2594438:T:A	hypothetical protein	NA	NA	0.1316	1	NA	NA
chrEMRSA15:2594442:C:A	hypothetical protein	0	1	-0.0043484	1	-0.00449	1
chrEMRSA15:2594443:T:C	hypothetical protein	0	1	-0.0142069	1	-0.263	1
chrEMRSA15:2594444:A:T	hypothetical protein	4.067	1	-0.0872999	1	-0.265	1
chrEMRSA15:2594446:G:A	hypothetical protein	0.05389	1	0.098142	1	-0.0472	1
chrEMRSA15:2594446:G:C	hypothetical protein	NA	NA	0.0017062	1	-0.214	1
chrEMRSA15:2594446:G:T	hypothetical protein	NA	1	-0.0160648	1	0.262	1
chrEMRSA15:2594447:C:T	hypothetical protein	0.5719	1	-0.0882236	1	-0.0742	1
chrEMRSA15:2594448:G:A	hypothetical protein	0	1	0.00020838	1	-0.0667	1
chrEMRSA15:2594448:G:T	hypothetical protein	0	1	-0.00383506	1	-0.0949	1
chrEMRSA15:2594448:G:C	hypothetical protein	0	1	-0.00291892	1	-0.11	1
chrEMRSA15:2594454:T:C	hypothetical protein	NA	NA	-0.0011761	1	-0.0481	1
chrEMRSA15:2594455:A:C	hypothetical protein	NA	1	-0.0112613	1	0.0945	1
chrEMRSA15:2594458:T:C	hypothetical protein	NA	NA	0.00106578	1	-0.0861	1
chrEMRSA15:2594460:T:C	hypothetical protein	NA	NA	-0.0428301	1	0.364	1
chrEMRSA15:2594461:C:A	hypothetical protein	0	1	0.0115229	1	-0.434	1
chrEMRSA15:2594462:G:A	hypothetical protein	0	1	-0.00927365	1	-0.00189	1
chrEMRSA15:2594462:G:T	hypothetical protein	NA	NA	0.00148256	1	-0.000349	1
chrEMRSA15:2594463:C:A	hypothetical protein	1.196	1	-0.0234647	1	0.218	1
chrEMRSA15:2594463:C:T	hypothetical protein	NA	1	-0.00669145	1	0.193	1
chrEMRSA15:2594467:T:C	hypothetical protein	0	1	-0.00104077	1	-0.283	1
chrEMRSA15:2594469:C:T	hypothetical protein	NA	NA	0.000897621	1	-0.0884	1
chrEMRSA15:2594474:C:T	hypothetical protein	0	1	-0.00937835	1	-0.0113	1
chrEMRSA15:2594476:C:T	hypothetical protein	0	1	0.00413092	1	-0.374	1
chrEMRSA15:2594477:A:G	hypothetical protein	0	1	-0.00670883	1	-0.00638	1
chrEMRSA15:2594478:C:T	hypothetical protein	0	1	-0.00797578	1	-0.0836	1
chrEMRSA15:2594478:c:cA	hypothetical protein	0	1	-0.0064347	1	-0.00355	1
chrEMRSA15:2594484:C:T	hypothetical protein	NA	1	-0.0638058	1	0.0945	1
chrEMRSA15:2594486:T:C	hypothetical protein	0	1	0.0013112	1	-0.0293	1
chrEMRSA15:2594488:T:C	hypothetical protein	NA	1	-0.0187736	1	0.857	1
chrEMRSA15:2594492:G:A	hypothetical protein	NA	NA	-0.00705829	1	0.181	1
chrEMRSA15:2594496:C:A	hypothetical protein	0.0914	1	0.00514245	1	-0.0416	1
chrEMRSA15:2594497:G:T	hypothetical protein	NA	NA	-0.00104654	1	-0.000112	1
chrEMRSA15:2594499:C:A	hypothetical protein	55.65	1.29689e-11	-0.0455787	1	0.697	1
chrEMRSA15:2594503:C:T	hypothetical protein	NA	1	-0.0200359	1	0.298	1
chrEMRSA15:2594506:T:C		0.3125	1	0.0835973	1	0.288	1
chrEMRSA15:2594506:T:A		NA	NA	0	1	NA	NA
chrEMRSA15:2594508:C:T		0	1	-0.00322243	1	-0.13	1
chrEMRSA15:2594509:A:T		0.4525	1	0.0262843	1	0.143	1
chrEMRSA15:2594511:T:A		0.4525	1	-0.0169872	1	0.166	1
chrEMRSA15:2594512:A:T		NA	NA	0.00153205	1	-0.0626	1
chrEMRSA15:2594516:T:C		0.1064	1	0.268077	1	-0.178	1
chrEMRSA15:2594516:T:A		NA	NA	0	1	NA	NA
chrEMRSA15:2594516:t:tC		0	1	-0.00213308	1	-0.0914	1
chrEMRSA15:2594517:C:A		1.049	1	0.122038	1	-0.16	1
chrEMRSA15:2594517:C:G		2.553	1	-0.0753247	1	-0.000282	1
chrEMRSA15:2594518:C:A		0.0795	0.000695752	0.153292	1	-0.171	1
chrEMRSA15:2594518:C:T		0	1	0.00509578	1	-0.0868	1
chrEMRSA15:2594518:C:G		NA	NA	0	1	NA	NA
chrEMRSA15:2594519:C:T		0	1	-0.00480456	1	-0.0425	1
chrEMRSA15:2594520:C:T		0	1	-0.00524347	1	-0.019	1
chrEMRSA15:2594523:T:C		0	1	0.00413092	1	-0.374	1
chrEMRSA15:2594525:T:C		0	1	-0.00414802	1	-0.036	1
chrEMRSA15:2594526:A:G		0	1	0.0606869	1	-0.0184	1
chrEMRSA15:2594526:actt:att		0.4167	1	-0.0249809	1	-0.0182	1
chrEMRSA15:2594526:actt:aTctt		NA	NA	0.000618391	1	-0.0309	1
chrEMRSA15:2594526:actt:a		NA	NA	0	1	NA	NA
chrEMRSA15:2594527:C:A		2.404	1	-0.0861863	1	-0.0409	1
chrEMRSA15:2594527:ct:c		0	1	-0.00666212	1	-0.0107	1
chrEMRSA15:2594529:T:C		0	1	-0.00473972	1	-0.0947	1
chrEMRSA15:2594537:C:T		4.832	1	-0.0375995	1	0.55	1
chrEMRSA15:2594537:C:A		0	1	-0.0158496	1	-0.0414	1
chrEMRSA15:2594537:C:G		NA	1	-0.0152756	1	0.945	1
chrEMRSA15:2594538:G:A		0	1	-0.00311874	1	-0.0436	1
chrEMRSA15:2594538:G:T		0	1	-0.00344249	1	-0.188	1
chrEMRSA15:2594542:G:A		0	1	-0.0046466	1	-0.12	1
chrEMRSA15:2594543:G:T		2.637	1	-0.0178502	1	-0.0224	1
chrEMRSA15:2594547:C:A		10.02	0.00325002	-0.0801267	1	0.000732	1
chrEMRSA15:2594547:C:T		0.1921	1	-0.021127	1	-0.0602	1
chrEMRSA15:2594549:G:A		2.406	1	-0.0390983	1	0.146	1
chrEMRSA15:2594551:C:G		1.295	1	0.0815007	1	0.0959	1
chrEMRSA15:2594551:C:T		NA	NA	0	1	NA	NA
chrEMRSA15:2594551:C:A		NA	NA	0	1	NA	NA
chrEMRSA15:2594552:T:C		NA	NA	0.0017062	1	-0.214	1
chrEMRSA15:2594553:A:G		2.553	1	-0.0746312	1	0.911	1
chrEMRSA15:2594553:at:a		0	1	0.00146378	1	-0.0678	1
chrEMRSA15:2594556:T:C		0.1389	1	-0.0151045	1	-0.00449	1
chrEMRSA15:2594557:C:T		0	1	-0.00161693	1	-0.0464	1
chrEMRSA15:2594561:C:T		0	1	-0.0376985	1	-0.146	1
chrEMRSA15:2594566:T:C		NA	NA	0.00114574	1	-0.0726	1
chrEMRSA15:2594568:C:T		0	1	0.0073829	1	-0.0673	1
chrEMRSA15:2594569:T:C		0	1	0.00522671	1	0.000695	1
chrEMRSA15:2594570:G:A		NA	NA	-0.00577242	1	-0.0509	1
chrEMRSA15:2594579:T:C		0	1	-0.0365028	1	-0.0629	1
chrEMRSA15:2594584:G:A		NA	NA	0.000830035	1	-0.000208	1
chrEMRSA15:2594586:G:A		NA	NA	0.000618391	1	-0.0309	1
chrEMRSA15:2594591:A:G		3.6	1	0.18943	1	-0.0539	1
chrEMRSA15:2594591:A:T		NA	NA	0	1	NA	NA
chrEMRSA15:2594593:G:A		NA	NA	-2.40703e-05	1	-0.00198	1
chrEMRSA15:2594594:G:A		0	1	-0.00480321	1	-0.148	1
chrEMRSA15:2594595:C:A		0	1	-0.00344249	1	-0.188	1
chrEMRSA15:2594605:C:T		0.4367	1	0.0772396	1	-0.017	1
chrEMRSA15:2594605:C:G		NA	NA	0	1	NA	NA
chrEMRSA15:2594605:C:A		NA	NA	0	1	NA	NA
chrEMRSA15:2594610:A:G		NA	NA	-0.000295406	1	-0.00119	1
chrEMRSA15:2594614:T:A		0.04852	0.150442	0.11055	1	-0.275	1
chrEMRSA15:2594624:T:C		NA	1	-0.00482362	1	0.162	1
chrEMRSA15:2594640:T:C	gntP	0	1	-0.00685453	1	-0.0463	1
chrEMRSA15:2594650:A:G	gntP	0	1	-0.00477742	1	-0.00413	1
chrEMRSA15:2594651:G:C	gntP	0	1	-0.00275694	1	-0.0908	1
chrEMRSA15:2594654:G:A	gntP	NA	1	0.0438709	1	0.154	1
chrEMRSA15:2594662:G:A	gntP	0.9831	1	0.11942	1	-0.0374	1
chrEMRSA15:2594669:G:A	gntP	4.067	1	-0.0872999	1	-0.265	1
chrEMRSA15:2594674:T:G	gntP	NA	NA	0.000887793	1	-0.173	1
chrEMRSA15:2594678:T:C	gntP	2.025	1	-0.0702499	1	-0.00303	1
chrEMRSA15:2594679:G:A	gntP	NA	1	-0.0166492	1	1	1
chrEMRSA15:2594684:G:A	gntP	NA	1	-0.0200809	1	0.0175	1
chrEMRSA15:2594693:C:T	gntP	NA	NA	-0.00134183	1	-0.0464	1
chrEMRSA15:2594693:C:A	gntP	0	1	0.00543968	1	-0.33	1
chrEMRSA15:2594697:T:C	gntP	0	1	-0.00831023	1	-0.129	1
chrEMRSA15:2594714:T:C	gntP	0	1	-0.00631317	1	-0.0219	1
chrEMRSA15:2594716:A:G	gntP	0.4615	1	0.150887	1	-0.0542	1
chrEMRSA15:2594732:A:T	gntP	NA	NA	0.00142149	1	-0.233	1
chrEMRSA15:2594741:A:G	gntP	NA	1	0.055219	1	0.167	1
chrEMRSA15:2594744:A:G	gntP	NA	NA	0.000970305	1	-0.0309	1
chrEMRSA15:2594752:T:G	gntP	NA	NA	-0.000482252	1	-0.000386	1
chrEMRSA15:2594762:A:G	gntP	NA	NA	0.256069	1	-0.125	1
chrEMRSA15:2594768:T:C	gntP	0	1	-0.00274325	1	-0.108	1
chrEMRSA15:2594771:G:A	gntP	0.3	1	0.00146124	1	-0.182	1
chrEMRSA15:2594774:A:G	gntP	0	1	0.00826179	1	-0.545	1
chrEMRSA15:2594777:T:A	gntP	NA	1	0.256813	1	-0.000874	1
chrEMRSA15:2594777:T:G	gntP	NA	NA	0	1	NA	NA
chrEMRSA15:2594777:T:C	gntP	0	1	0.00724884	1	-0.336	1
chrEMRSA15:2594780:A:G	gntP	NA	NA	-0.0011761	1	-0.0481	1
chrEMRSA15:2594792:C:T	gntP	NA	NA	-0.000523425	1	-0.000875	1
chrEMRSA15:2594807:T:A	gntP	0	1	0.239993	1	-0.543	1
chrEMRSA15:2594813:A:T	gntP	NA	NA	0.262819	1	-0.0412	1
chrEMRSA15:2594813:A:G	gntP	NA	NA	0.00153205	1	-0.0626	1
chrEMRSA15:2594819:A:G	gntP	NA	1	-0.00536427	1	0.162	1
chrEMRSA15:2594828:A:T	gntP	NA	NA	-0.00467979	1	-0.0468	1
chrEMRSA15:2594828:A:G	gntP	NA	NA	0.000887793	1	-0.173	1
chrEMRSA15:2594828:A:C	gntP	NA	NA	0	1	NA	NA
chrEMRSA15:2594834:T:C	gntP	NA	NA	-0.0011761	1	-0.0481	1
chrEMRSA15:2594843:T:A	gntP	NA	NA	-0.00467979	1	-0.0468	1
chrEMRSA15:2594843:T:C	gntP	0	1	0.00332904	1	-0.103	1
chrEMRSA15:2594860:A:G	gntP	NA	NA	-0.00467979	1	-0.0468	1
chrEMRSA15:2594873:A:G	gntP	NA	NA	0.00145483	1	-0.116	1
chrEMRSA15:2594876:T:A	gntP	NA	NA	0.00097732	1	-0.0617	1
chrEMRSA15:2594887:C:T	gntP	0	1	-0.00458449	1	-0.0424	1
chrEMRSA15:2594909:G:T	gntP	0	1	0.00359603	1	-0.403	1
chrEMRSA15:2594910:A:G	gntP	0	1	-0.00895465	1	-0.00654	1
chrEMRSA15:2594918:C:T	gntP	NA	1	-0.00419547	1	0.167	1
chrEMRSA15:2594921:A:G	gntP	NA	1	-0.00419547	1	0.167	1
chrEMRSA15:2594926:C:T	gntP	0	1	-0.00465075	1	-0.0547	1
chrEMRSA15:2594933:C:T	gntP	0	1	-0.00500649	1	-0.0558	1
chrEMRSA15:2594936:T:A	gntP	0	1	0.248088	1	-0.0627	1
chrEMRSA15:2594936:T:C	gntP	4.347	1	-0.0690688	1	0.159	1
chrEMRSA15:2594939:T:C	gntP	0	1	0.00193652	1	-0.151	1
chrEMRSA15:2594942:T:C	gntP	4.067	1	-0.0872999	1	-0.265	1
chrEMRSA15:2594948:T:C	gntP	0.4983	1	0.150243	1	-0.039	1
chrEMRSA15:2594948:T:A	gntP	NA	NA	0	1	NA	NA
chrEMRSA15:2594948:T:G	gntP	NA	NA	0	1	NA	NA
chrEMRSA15:2594951:A:C	gntP	3.685	1	-0.0734903	1	0.0783	1
chrEMRSA15:2594951:A:G	gntP	0	1	-0.00461007	1	-0.00885	1
chrEMRSA15:2594951:A:T	gntP	NA	NA	0	1	NA	NA
chrEMRSA15:2594954:C:T	gntP	0	1	-0.00482424	1	-0.0651	1
chrEMRSA15:2594957:C:T	gntP	2.25	1	-0.00439864	1	0.117	1
chrEMRSA15:2594959:C:G	gntP	0	1	-0.000657199	1	-0.0248	1
chrEMRSA15:2594961:G:A	gntP	0	1	-0.0133844	1	-0.039	1
chrEMRSA15:2594963:A:G	gntP	3.333	1	-0.00561791	1	0.131	1
chrEMRSA15:2594963:A:T	gntP	NA	NA	0	1	NA	NA
chrEMRSA15:2594984:T:G	gntP	0.3148	1	-0.00454258	1	0.17	1
chrEMRSA15:2594986:T:C	gntP	NA	NA	-0.0243705	1	0.798	1
chrEMRSA15:2594990:T:G	gntP	0.2459	1	-0.00171084	1	0.349	1
chrEMRSA15:2594990:T:A	gntP	NA	NA	-0.00467979	1	-0.0468	1
chrEMRSA15:2594990:T:C	gntP	NA	NA	0	1	NA	NA
chrEMRSA15:2594993:G:A	gntP	4.067	1	-0.0872999	1	-0.265	1
chrEMRSA15:2594993:G:T	gntP	NA	NA	0.00153205	1	-0.0626	1
chrEMRSA15:2594999:A:G	gntP	NA	NA	0.0260609	1	-0.0534	1
chrEMRSA15:2595005:A:G	gntP	0.2459	1	-0.00497543	1	0.178	1
chrEMRSA15:2595023:T:A	gntP	0.2459	1	-0.00497543	1	0.178	1
chrEMRSA15:2595023:T:C	gntP	NA	NA	0.000887793	1	-0.173	1
chrEMRSA15:2595029:G:A	gntP	NA	NA	0.000545528	1	-0.0281	1
chrEMRSA15:2595035:G:A	gntP	0.2459	1	-0.00171084	1	0.349	1
chrEMRSA15:2595041:A:G	gntP	4.067	1	-0.0872999	1	-0.265	1
chrEMRSA15:2595041:A:T	gntP	NA	NA	0	1	NA	NA
chrEMRSA15:2595042:A:G	gntP	0	1	-0.00802648	1	-0.0181	1
chrEMRSA15:2595044:C:T	gntP	4.067	1	-0.0872999	1	-0.265	1
chrEMRSA15:2595049:A:G	gntP	NA	NA	0.000887793	1	-0.173	1
chrEMRSA15:2595053:C:T	gntP	0	1	-0.00131981	1	-0.0495	1
chrEMRSA15:2595056:T:A	gntP	4.067	1	-0.0872999	1	-0.265	1
chrEMRSA15:2595056:T:C	gntP	NA	NA	0	1	NA	NA
chrEMRSA15:2595056:T:G	gntP	NA	NA	0	1	NA	NA
chrEMRSA15:2595059:G:A	gntP	4.067	1	-0.0872999	1	-0.265	1
chrEMRSA15:2595071:C:A	gntP	0	1	-0.000329812	1	-0.443	1
chrEMRSA15:2595074:A:G	gntP	4.067	1	-0.0872999	1	-0.265	1
chrEMRSA15:2595080:C:T	gntP	NA	NA	-0.0185142	1	0.0208	1
chrEMRSA15:2595084:G:A	gntP	0	1	-0.00925146	1	-0.000539	1
chrEMRSA15:2595085:A:G	gntP	0	1	-0.0105635	1	-0.0271	1
chrEMRSA15:2595098:A:T	gntP	3.867	1	-0.0244128	1	0.129	1
chrEMRSA15:2595110:T:C	gntP	NA	NA	0.0110788	1	0.127	1
chrEMRSA15:2595114:C:G	gntP	0	1	-0.00456074	1	-0.0551	1
chrEMRSA15:2595119:T:C	gntP	0.3148	1	-0.00454258	1	0.17	1
chrEMRSA15:2595122:T:G	gntP	0.3148	1	-0.00454258	1	0.17	1
chrEMRSA15:2595128:C:A	gntP	0.3278	1	-0.00146191	1	-0.0678	1
chrEMRSA15:2595131:A:T	gntP	0.3278	1	-0.00173586	1	-0.0727	1
chrEMRSA15:2595138:G:T	gntP	0	1	-0.00468698	1	-0.0883	1
chrEMRSA15:2595143:T:C	gntP	0.2065	1	0.0140238	1	-0.0469	1
chrEMRSA15:2595143:T:A	gntP	NA	NA	0	1	NA	NA
chrEMRSA15:2595145:A:T	gntP	NA	1	0.0133596	1	0.0788	1
chrEMRSA15:2595145:A:G	gntP	NA	NA	0	1	NA	NA
chrEMRSA15:2595146:T:C	gntP	NA	NA	-0.00577242	1	-0.0509	1
chrEMRSA15:2595149:T:C	gntP	0	1	-0.0120218	1	-0.0151	1
chrEMRSA15:2595152:T:A	gntP	0	1	0.0165728	1	-0.021	1
chrEMRSA15:2595155:T:A	gntP	NA	1	0.0131782	1	0.625	1
chrEMRSA15:2595161:G:A	gntP	0	1	0.00952187	1	-0.0247	1
chrEMRSA15:2595164:T:C	gntP	NA	NA	0.000545528	1	-0.0281	1
chrEMRSA15:2595165:G:A	gntP	0	1	-0.014827	1	-0.00767	1
chrEMRSA15:2595167:C:T	gntP	NA	1	-0.0137515	1	0.934	1
chrEMRSA15:2595176:T:C	gntP	0	1	0.00233897	1	-0.0568	1
chrEMRSA15:2595179:T:G	gntP	0	1	0.167327	1	-0.0622	1
chrEMRSA15:2595181:T:C	gntP	NA	1	-0.0137515	1	0.934	1
chrEMRSA15:2595182:c:cT	gntP	NA	NA	-2.40703e-05	1	-0.00198	1
chrEMRSA15:2595186:T:C	gntP	0	1	0.00348797	1	-0.0184	1
chrEMRSA15:2595187:A:G	gntP	0	1	0.00556017	1	-0.117	1
chrEMRSA15:2595191:G:A	gntP	5.5	1	-0.0056976	1	0.279	1
chrEMRSA15:2595193:T:G	gntP	0	1	-0.00474197	1	-0.36	1
chrEMRSA15:2595215:T:G	gntP	0	1	0.00569341	1	-0.198	1
chrEMRSA15:2595221:G:A	gntP	NA	NA	0.0480607	1	-0.0949	1
chrEMRSA15:2595221:G:C	gntP	NA	NA	0.00153205	1	-0.0626	1
chrEMRSA15:2595226:C:A	gntP	NA	NA	0.00114574	1	-0.0726	1
chrEMRSA15:2595227:A:G	gntP	0	1	0.166238	1	-0.0585	1
chrEMRSA15:2595227:A:C	gntP	NA	NA	0.000618391	1	-0.0309	1
chrEMRSA15:2595232:C:T	gntP	0	1	-0.00506281	1	-0.0497	1
chrEMRSA15:2595235:G:A	gntP	0	1	-0.00800106	1	-0.126	1
chrEMRSA15:2595251:C:T	gntP	0	1	-0.00416018	1	-0.0494	1
chrEMRSA15:2595266:G:A	gntP	4.067	1	-0.0627884	1	0.00706	1
chrEMRSA15:2595281:A:T	gntP	3.177	1	0.113143	1	-0.0622	1
chrEMRSA15:2595281:A:C	gntP	3.333	1	-0.00406251	1	0.114	1
chrEMRSA15:2595290:A:G	gntP	2.8	1	0.0568571	1	0.083	1
chrEMRSA15:2595296:A:G	gntP	0.3372	1	0.00226376	1	-0.0125	1
chrEMRSA15:2595303:C:A	gntP	NA	1	-0.0234242	1	0.856	1
chrEMRSA15:2595305:T:C	gntP	NA	NA	-0.0238082	1	0.532	1
chrEMRSA15:2595311:C:T	gntP	NA	NA	-0.0011761	1	-0.0481	1
chrEMRSA15:2595317:A:G	gntP	0.2757	1	0.00285644	1	-0.0172	1
chrEMRSA15:2595320:C:T	gntP	0.2757	1	0.00285644	1	-0.0172	1
chrEMRSA15:2595321:G:T	gntP	NA	1	-0.0633858	1	0.0228	1
chrEMRSA15:2595321:G:A	gntP	0	1	0.00290225	1	-0.074	1
chrEMRSA15:2595356:G:T	gntP	0.3251	1	0.00168972	1	-0.00119	1
chrEMRSA15:2595356:G:A	gntP	0	1	-0.0041853	1	-0.0698	1
chrEMRSA15:2595356:G:C	gntP	NA	NA	0.000618391	1	-0.0309	1
chrEMRSA15:2595364:G:T	gntP	0	1	0.00377732	1	-0.0238	1
chrEMRSA15:2595371:C:T	gntP	0	1	0.00270275	1	-0.12	1
chrEMRSA15:2595384:att:at	gntP	0	1	-0.006594	1	-0.00939	1
chrEMRSA15:2595384:att:a	gntP	NA	NA	0	1	NA	NA
chrEMRSA15:2595392:T:C	gntP	0	1	-0.00297411	1	-0.00719	1
chrEMRSA15:2595395:A:G	gntP	0	1	0.00252196	1	-0.0865	1
chrEMRSA15:2595397:C:T	gntP	5.075	1	-0.113537	1	-0.146	1
chrEMRSA15:2595410:A:C	gntP	0	1	0.00234772	1	-0.135	1
chrEMRSA15:2595413:T:C	gntP	0	1	0.0494873	1	-0.0602	1
chrEMRSA15:2595417:G:A	gntP	NA	NA	0.000728579	1	-0.00135	1
chrEMRSA15:2595426:G:A	gntP	0	1	-0.00460165	1	-0.0203	1
chrEMRSA15:2595431:T:A	gntP	NA	NA	-0.0011761	1	-0.0481	1
chrEMRSA15:2595443:A:G	gntP	4.067	1	-0.0872999	1	-0.265	1
chrEMRSA15:2595443:A:T	gntP	NA	NA	0.00114574	1	-0.0726	1
chrEMRSA15:2595445:T:A	gntP	NA	NA	-0.0428301	1	0.364	1
chrEMRSA15:2595445:T:C	gntP	0	1	-0.00473991	1	-0.0159	1
chrEMRSA15:2595449:A:T	gntP	NA	NA	-0.0425269	1	0.231	1
chrEMRSA15:2595452:G:A	gntP	0	1	0.0492221	1	-0.1	1
chrEMRSA15:2595455:C:T	gntP	3.177	1	0.113946	1	-0.0418	1
chrEMRSA15:2595457:G:A	gntP	5.5	1	-0.0056976	1	0.279	1
chrEMRSA15:2595461:T:C	gntP	0	1	-0.0134828	1	-0.0582	1
chrEMRSA15:2595466:C:A	gntP	NA	NA	-0.000523425	1	-0.000875	1
chrEMRSA15:2595470:A:T	gntP	NA	NA	0.169209	1	0.269	1
chrEMRSA15:2595476:T:C	gntP	0	1	0.167643	1	-0.0517	1
chrEMRSA15:2595477:G:A	gntP	0	1	-0.0310353	1	-2.96e-05	1
chrEMRSA15:2595477:G:C	gntP	NA	NA	0	1	NA	NA
chrEMRSA15:2595494:G:T	gntP	NA	NA	-0.0011761	1	-0.0481	1
chrEMRSA15:2595509:T:C	gntP	0	1	-0.0106378	1	-0.00416	1
chrEMRSA15:2595539:A:T	gntP	2.607	1	0.0976508	1	-0.0573	1
chrEMRSA15:2595542:T:C	gntP	0	1	0.00234772	1	-0.135	1
chrEMRSA15:2595562:G:A	gntP	0	1	0.259219	1	-0.0663	1
chrEMRSA15:2595563:T:C	gntP	NA	NA	-0.0202047	1	0.0183	1
chrEMRSA15:2595564:C:A	gntP	NA	NA	0.000256538	1	-0.000154	1
chrEMRSA15:2595566:T:A	gntP	0	1	0.00451431	1	-0.252	1
chrEMRSA15:2595569:T:C	gntP	0	1	-0.00161693	1	-0.0464	1
chrEMRSA15:2595593:T:C	gntP	NA	1	-0.0101463	1	0.000386	1
chrEMRSA15:2595614:T:C	gntP	NA	NA	-0.0011761	1	-0.0481	1
chrEMRSA15:2595622:G:A	gntP	NA	NA	-0.0206776	1	0.0921	1
chrEMRSA15:2595633:C:T	gntP	NA	1	-0.0136823	1	0.864	1
chrEMRSA15:2595647:C:T	gntP	NA	1	-0.0633858	1	0.0228	1
chrEMRSA15:2595656:A:C	gntP	3.85	1	0.0790943	1	0.188	1
chrEMRSA15:2595659:G:A	gntP	NA	NA	0.00153205	1	-0.0626	1
chrEMRSA15:2595668:T:C	gntP	NA	NA	-0.0011761	1	-0.0481	1
chrEMRSA15:2595670:C:T	gntP	0	1	-0.0105438	1	-0.00273	1
chrEMRSA15:2595677:A:C	gntP	0	1	0.00234772	1	-0.135	1
chrEMRSA15:2595683:T:C	gntP	0	1	0.00451431	1	-0.252	1
chrEMRSA15:2595692:T:C	gntP	0.5655	1	-0.00252138	1	-0.0123	1
chrEMRSA15:2595716:A:G	gntP	NA	1	-0.0633858	1	0.0228	1
chrEMRSA15:2595717:A:T	gntP	4.067	1	-0.0872999	1	-0.265	1
chrEMRSA15:2595719:C:A	gntP	NA	1	-0.0160059	1	0.123	1
chrEMRSA15:2595722:C:A	gntP	1.093	1	-0.00558266	1	0.0776	1
chrEMRSA15:2595723:G:A	gntP	0	1	0.125007	1	-0.0265	1
chrEMRSA15:2595725:G:A	gntP	NA	NA	-0.00631672	1	-0.132	1
chrEMRSA15:2595731:A:G	gntP	NA	NA	0.0676882	1	0.268	1
chrEMRSA15:2595737:A:T	gntP	0.3372	1	0.00170605	1	-0.02	1
chrEMRSA15:2595737:A:G	gntP	NA	NA	0	1	NA	NA
chrEMRSA15:2595738:G:A	gntP	0	1	-0.00474883	1	-0.0184	1
chrEMRSA15:2595746:A:G	gntP	1.221	1	-0.00790295	1	0.122	1
chrEMRSA15:2595751:C:A	gntP	0	1	-0.0108343	1	-0.00475	1
chrEMRSA15:2595752:A:G	gntP	0.819	1	-0.00365437	1	0.064	1
chrEMRSA15:2595756:G:T	gntP	0	1	0.00190405	1	-0.0381	1
chrEMRSA15:2595761:T:C	gntP	NA	NA	0.0676882	1	0.268	1
chrEMRSA15:2595767:C:T	gntP	0	1	0.00416339	1	-0.471	1
chrEMRSA15:2595776:G:A	gntP	2.367	1	-0.0515028	1	0.0461	1
chrEMRSA15:2595785:A:C	gntP	NA	1	-0.0137515	1	0.934	1
chrEMRSA15:2595791:T:A	gntP	NA	NA	-0.00369728	1	0.101	1
chrEMRSA15:2595794:T:C	gntP	5.041	1	0.149961	1	0.382	1
chrEMRSA15:2595806:G:T	gntP	NA	NA	-0.00577242	1	-0.0509	1
chrEMRSA15:2595807:C:G	gntP	6.278	0.710352	0.168267	0.163531	0.286	1
chrEMRSA15:2595809:G:T	gntP	0	1	-0.00161693	1	-0.0464	1
chrEMRSA15:2595824:C:T	gntP	0	1	0.0629011	1	0.239	1
chrEMRSA15:2595837:G:T	gntP	0	1	0.00413595	1	-0.0375	1
chrEMRSA15:2595839:C:A	gntP	0	1	-0.00201594	1	-0.256	1
chrEMRSA15:2595865:C:T	gntP	0	1	9.38796e-05	1	-0.0304	1
chrEMRSA15:2595875:C:T	gntP	NA	NA	-0.0194474	1	0.0409	1
chrEMRSA15:2595887:C:T	gntP	NA	NA	-0.0194474	1	0.0409	1
chrEMRSA15:2595895:T:C	gntP	NA	NA	0.00142393	1	-0.146	1
chrEMRSA15:2595912:G:T	gntP	0	1	0.0833456	1	-0.0741	1
chrEMRSA15:2595917:T:C	gntP	NA	NA	-0.0011761	1	-0.0481	1
chrEMRSA15:2595919:A:G	gntP	0	1	-0.00414004	1	-0.000225	1
chrEMRSA15:2595926:C:T	gntP	NA	1	-0.0633858	1	0.0228	1
chrEMRSA15:2595926:C:A	gntP	NA	NA	-0.0011761	1	-0.0481	1
chrEMRSA15:2595927:C:T	gntP	0	1	-0.0139118	1	-0.106	1
chrEMRSA15:2595932:A:G	gntP	0	1	0.148169	1	-0.0712	1
chrEMRSA15:2595950:A:G	gntP	0	1	0.00416339	1	-0.471	1
chrEMRSA15:2595951:A:G	gntP	NA	NA	0.00116401	1	-0.0374	1
chrEMRSA15:2595952:C:T	gntP	10.66	2.02674e-06	0.131428	1	-0.0739	1
chrEMRSA15:2595953:G:T	gntP	0	1	0.246228	1	-0.0612	1
chrEMRSA15:2595953:G:A	gntP	0	1	-0.00864486	1	-0.0561	1
chrEMRSA15:2595956:A:T	gntP	0	1	0.00491582	1	-0.27	1
chrEMRSA15:2595962:A:T	gntP	1.173	1	-0.003182	1	0.065	1
chrEMRSA15:2595965:A:T	gntP	1.6	1	-0.00176882	1	0.0633	1
chrEMRSA15:2595977:C:A	gntP	0.5902	1	-0.00627246	1	0.298	1
chrEMRSA15:2595989:G:A	gntP	0	1	-0.00161693	1	-0.0464	1
chrEMRSA15:2595990:T:C	gntP	0	1	-0.00655095	1	-0.107	1
chrEMRSA15:2595992:A:G	gntP	0.5902	1	-0.00627246	1	0.298	1
chrEMRSA15:2595998:G:A		0	1	-0.00436799	1	-0.00547	1
chrEMRSA15:2596004:C:T		0	1	-0.00274158	1	-9.72e-05	1
chrEMRSA15:2596033:C:T		0.5213	1	-0.00588594	1	0.35	1
chrEMRSA15:2596034:A:G		NA	NA	-0.0011761	1	-0.0481	1
chrEMRSA15:2596040:G:A		0.2459	1	-0.00171084	1	0.349	1
chrEMRSA15:2596040:G:C		0	1	-0.00926464	1	-0.000232	1
chrEMRSA15:2596048:C:A		NA	1	-0.00612102	1	0.298	1
chrEMRSA15:2596049:G:A		2.025	1	-0.0761951	1	-0.137	1
chrEMRSA15:2596053:T:A		NA	NA	0.0284297	1	-0.0254	1
chrEMRSA15:2596054:C:A		NA	NA	0.0284297	1	-0.0254	1
chrEMRSA15:2596055:C:G		4.067	1	-0.0872999	1	-0.265	1
chrEMRSA15:2596055:C:T		NA	1	-0.00612102	1	0.298	1
chrEMRSA15:2596057:C:G		0	0.0597728	-0.00523962	1	-0.931	1
chrEMRSA15:2596057:C:T		0	1	-0.00735989	1	-0.000192	1
chrEMRSA15:2596060:a:aAT		NA	NA	0.135177	1	NA	NA
chrEMRSA15:2596065:A:G		2.25	1	-0.00289459	1	0.0897	1
chrEMRSA15:2596068:G:T		0	1	-0.00920417	1	-6.07e-05	1
chrEMRSA15:2596072:T:A		0	1	-0.00348828	1	-0.000334	1
chrEMRSA15:2596073:C:A		NA	NA	-0.0138015	1	-0.133	1
chrEMRSA15:2596076:G:A		0	1	0.00223333	1	-0.145	1
chrEMRSA15:2596093:T:C		0	1	-0.0141698	1	-0.0463	1
chrEMRSA15:2596097:A:T		0	1	-0.0291258	1	-0.0712	1
chrEMRSA15:2596099:G:A		0	1	-0.00463761	1	-0.0686	1
chrEMRSA15:2596103:A:G		0	0.0405497	0.127579	1	-0.273	1
chrEMRSA15:2596110:G:A		12	1	-0.0083585	1	0.412	1
chrEMRSA15:2596110:G:T		NA	NA	0.000970305	1	-0.0309	1
chrEMRSA15:2596111:T:C		0	1	-0.00161693	1	-0.0464	1
chrEMRSA15:2596113:T:G		5.5	1	-0.0056976	1	0.279	1
chrEMRSA15:2596120:T:C	gntK	0.3278	1	-5.70886e-06	1	0.00498	1
chrEMRSA15:2596121:G:A	gntK	0	1	-0.00728214	1	-3.59e-06	1
chrEMRSA15:2596135:C:G	gntK	NA	NA	0.0765675	1	0.122	1
chrEMRSA15:2596135:C:T	gntK	0.3278	1	-5.70886e-06	1	0.00498	1
chrEMRSA15:2596143:G:T	gntK	NA	NA	0.262819	1	-0.0412	1
chrEMRSA15:2596144:G:A	gntK	0.3278	1	-5.70886e-06	1	0.00498	1
chrEMRSA15:2596154:T:C	gntK	0	1	-0.00628064	1	-0.0167	1
chrEMRSA15:2596155:C:A	gntK	0	1	-0.00468233	1	-0.0636	1
chrEMRSA15:2596158:C:A	gntK	NA	NA	-0.00577242	1	-0.0509	1
chrEMRSA15:2596177:T:A	gntK	NA	NA	-0.00369728	1	0.101	1
chrEMRSA15:2596178:G:T	gntK	NA	6.74071e-15	-0.0582367	1	0.838	1
chrEMRSA15:2596187:C:T	gntK	0	1	0.00252056	1	-0.0902	1
chrEMRSA15:2596188:G:A	gntK	0	1	-0.0037306	1	-0.0948	1
chrEMRSA15:2596190:C:T	gntK	0	1	0.00349314	1	-0.0686	1
chrEMRSA15:2596198:G:A	gntK	0	1	-0.00480732	1	-0.0184	1
chrEMRSA15:2596201:A:G	gntK	0.4403	1	-0.00207362	1	0.345	1
chrEMRSA15:2596206:T:C	gntK	12	1	-0.0100813	1	0.473	1
chrEMRSA15:2596207:G:A	gntK	1.152	1	-0.0120339	1	-0.422	1
chrEMRSA15:2596209:A:C	gntK	0	1	0.00416339	1	-0.471	1
chrEMRSA15:2596211:A:T	gntK	NA	NA	-0.00104654	1	-0.000112	1
chrEMRSA15:2596213:G:A	gntK	0	1	-0.00248424	1	-0.246	1
chrEMRSA15:2596215:G:T	gntK	NA	NA	0.0765675	1	0.122	1
chrEMRSA15:2596216:C:T	gntK	0.7613	1	-0.00379473	1	0.0602	1
chrEMRSA15:2596216:C:A	gntK	0	1	-0.00477281	1	-0.098	1
chrEMRSA15:2596216:ctcttggtaaa:c	gntK	0	1	-0.0046696	1	-0.22	1
chrEMRSA15:2596222:G:A	gntK	2.607	1	0.107319	1	-0.0718	1
chrEMRSA15:2596225:aac:a	gntK	0	1	-0.00464881	1	-0.0601	1
chrEMRSA15:2596229:G:A	gntK	NA	1	-0.015044	1	0.997	1
chrEMRSA15:2596230:C:T	gntK	NA	NA	0.0763811	1	0.0567	1
chrEMRSA15:2596236:T:G	gntK	NA	NA	0.00062997	1	-0.0366	1
chrEMRSA15:2596242:C:T	gntK	0.8997	1	-0.0765127	1	-0.00547	1
chrEMRSA15:2596245:A:T	gntK	0.6308	1	0.171565	1	-0.0534	1
chrEMRSA15:2596245:A:C	gntK	NA	NA	0	1	NA	NA
chrEMRSA15:2596245:A:G	gntK	NA	NA	0	1	NA	NA
chrEMRSA15:2596246:C:T	gntK	NA	NA	0.000970305	1	-0.0309	1
chrEMRSA15:2596247:G:A	gntK	0	1	-0.00470568	1	-0.0247	1
chrEMRSA15:2596250:A:G	gntK	0.6548	1	0.0275213	1	-0.042	1
chrEMRSA15:2596250:A:T	gntK	NA	NA	0	1	NA	NA
chrEMRSA15:2596258:A:G	gntK	1.002	1	0.011853	1	-0.00372	1
chrEMRSA15:2596258:A:T	gntK	NA	NA	0	1	NA	NA
chrEMRSA15:2596264:A:G	gntK	0.7199	1	-0.0891528	1	0.0134	1
chrEMRSA15:2596264:A:T	gntK	NA	NA	0	1	NA	NA
chrEMRSA15:2596264:A:C	gntK	NA	NA	0	1	NA	NA
chrEMRSA15:2596273:C:T	gntK	0	1	-0.00251837	1	-0.12	1
chrEMRSA15:2596276:C:T	gntK	0	1	-0.00470254	1	-0.043	1
chrEMRSA15:2596284:C:T	gntK	0.96	1	-0.0566803	1	0.0496	1
chrEMRSA15:2596284:C:A	gntK	NA	NA	0	1	NA	NA
chrEMRSA15:2596284:C:G	gntK	NA	NA	0	1	NA	NA
chrEMRSA15:2596286:A:T	gntK	0	1	-0.000168858	1	-0.0939	1
chrEMRSA15:2596300:A:G	gntK	0	1	-0.000473981	1	-0.169	1
chrEMRSA15:2596304:T:C	gntK	NA	NA	0.00106578	1	-0.0861	1
chrEMRSA15:2596307:C:T	gntK	0.9661	1	-0.0519342	1	0.0586	1
chrEMRSA15:2596307:C:A	gntK	NA	NA	0	1	NA	NA
chrEMRSA15:2596314:C:A	gntK	0	1	-0.0104339	1	-0.0554	1
chrEMRSA15:2596315:T:C	gntK	NA	NA	-0.00369728	1	0.101	1
chrEMRSA15:2596320:G:A	gntK	0	1	-0.0046528	1	-0.0195	1
chrEMRSA15:2596321:T:C	gntK	0.3329	1	0.21622	1	0.000224	1
chrEMRSA15:2596321:T:A	gntK	NA	NA	0	1	NA	NA
chrEMRSA15:2596321:T:G	gntK	NA	NA	0	1	NA	NA
chrEMRSA15:2596324:A:G	gntK	0.7516	1	0.167738	1	-0.0215	1
chrEMRSA15:2596324:A:T	gntK	NA	NA	0	1	NA	NA
chrEMRSA15:2596327:C:T	gntK	0.7916	1	0.147552	1	-0.00912	1
chrEMRSA15:2596327:C:A	gntK	NA	NA	0	1	NA	NA
chrEMRSA15:2596327:C:G	gntK	NA	NA	0	1	NA	NA
chrEMRSA15:2596329:C:T	gntK	NA	NA	0.000545528	1	-0.0281	1
chrEMRSA15:2596357:G:A	gntK	0.3279	1	0.12766	1	-0.275	1
chrEMRSA15:2596359:T:C	gntK	NA	NA	0.000887793	1	-0.173	1
chrEMRSA15:2596371:C:A	gntK	NA	NA	-0.00369728	1	0.101	1
chrEMRSA15:2596411:T:C	gntK	0	1	0.00233897	1	-0.0568	1
chrEMRSA15:2596415:T:C	gntK	0	1	0.00233897	1	-0.0568	1
chrEMRSA15:2596429:A:G	gntK	0	1	-0.00131981	1	-0.0495	1
chrEMRSA15:2596444:T:A	gntK	0	1	0.00281143	1	-0.0635	1
chrEMRSA15:2596450:C:A	gntK	0	0.0597728	0.0178133	1	-0.963	1
chrEMRSA15:2596456:C:T	gntK	4.189	1	0.15626	1	0.00557	1
chrEMRSA15:2596456:C:G	gntK	NA	NA	0	1	NA	NA
chrEMRSA15:2596462:A:C	gntK	0	1	-0.00708158	1	-4.42e-05	1
chrEMRSA15:2596468:T:C	gntK	0	1	0.00233897	1	-0.0568	1
chrEMRSA15:2596477:G:A	gntK	4.067	1	0.155498	1	-0.0495	1
chrEMRSA15:2596480:T:C	gntK	4.067	1	0.155498	1	-0.0495	1
chrEMRSA15:2596480:T:A	gntK	NA	NA	0	1	NA	NA
chrEMRSA15:2596480:T:G	gntK	NA	NA	0	1	NA	NA
chrEMRSA15:2596485:G:A	gntK	NA	0.000166172	-0.035091	1	0.572	1
chrEMRSA15:2596486:G:A	gntK	4.067	1	0.155471	1	-0.0454	1
chrEMRSA15:2596498:C:T	gntK	NA	NA	-0.00369728	1	0.101	1
chrEMRSA15:2596512:C:A	gntK	NA	1	-0.020018	1	0.365	1
chrEMRSA15:2596516:T:C	gntK	NA	NA	-0.00346748	1	0.0402	1
chrEMRSA15:2596522:T:A	gntK	NA	NA	-0.0011761	1	-0.0481	1
chrEMRSA15:2596523:G:A	gntK	NA	0.00339516	-0.0308511	1	0.265	1
chrEMRSA15:2596525:A:G	gntK	NA	NA	-0.00474038	1	-0.00545	1
chrEMRSA15:2596563:A:G	gntK	NA	1	-0.0633858	1	0.0228	1
chrEMRSA15:2596570:G:T	gntK	0	1	0.00392832	1	-0.0106	1
chrEMRSA15:2596570:G:A	gntK	0	1	0.00233897	1	-0.0568	1
chrEMRSA15:2596572:A:T	gntK	0	1	-0.01138	1	-0.105	1
chrEMRSA15:2596600:C:T	gntK	0	1	0.00354015	1	-0.0382	1
chrEMRSA15:2596603:T:C	gntK	0	1	-0.0757592	1	-0.319	1
chrEMRSA15:2596611:C:T	gntK	0	1	-0.00454384	1	-0.0114	1
chrEMRSA15:2596615:A:T	gntK	1.777	1	0.0296919	1	-0.061	1
chrEMRSA15:2596616:G:A	gntK	0	1	-0.0129186	1	-0.0379	1
chrEMRSA15:2596624:G:T	gntK	4.067	1	-0.0839958	1	-0.136	1
chrEMRSA15:2596624:G:A	gntK	NA	NA	0.00153205	1	-0.0626	1
chrEMRSA15:2596629:G:A	gntK	0	1	-0.0104657	1	-0.0645	1
chrEMRSA15:2596630:G:A	gntK	1.33	1	-0.0661336	1	-0.0022	1
chrEMRSA15:2596636:T:C	gntK	2.542	1	-0.0760972	1	0.00334	1
chrEMRSA15:2596636:T:A	gntK	NA	NA	0	1	NA	NA
chrEMRSA15:2596639:A:G	gntK	0	1	-0.00288482	1	-0.000706	1
chrEMRSA15:2596645:T:A	gntK	0	1	4.66866e-05	1	-0.000582	1
chrEMRSA15:2596647:C:A	gntK	0	1	-0.00470943	1	-0.0268	1
chrEMRSA15:2596648:A:G	gntK	0	1	0.0744409	1	-0.0019	1
chrEMRSA15:2596651:T:A	gntK	NA	NA	0.000711817	1	-0.000639	1
chrEMRSA15:2596651:T:G	gntK	NA	NA	0.00153205	1	-0.0626	1
chrEMRSA15:2596657:A:T	gntK	1.667	1	-0.0674401	1	0.00129	1
chrEMRSA15:2596666:T:A	gntK	NA	1	-0.0585146	1	0.000995	1
chrEMRSA15:2596681:G:A	gntK	3.166	1	0.0723669	1	0.0899	1
chrEMRSA15:2596684:A:G	gntK	NA	NA	0.00106578	1	-0.0861	1
chrEMRSA15:2596690:A:T	gntK	NA	NA	0.00106578	1	-0.0861	1
chrEMRSA15:2596708:T:C	gntK	NA	1	-0.0106986	1	0.129	1
chrEMRSA15:2596711:C:T	gntK	NA	NA	-0.0089448	1	0.443	1
chrEMRSA15:2596720:G:A	gntK	0.6275	1	-0.0484175	1	-0.034	1
chrEMRSA15:2596722:C:T	gntK	0	1	-0.00458511	1	-0.0227	1
chrEMRSA15:2596726:A:G	gntK	1.744	1	0.0444439	1	0.0699	1
chrEMRSA15:2596726:A:C	gntK	NA	NA	0	1	NA	NA
chrEMRSA15:2596726:A:T	gntK	NA	NA	0	1	NA	NA
chrEMRSA15:2596727:C:T	gntK	0	1	-0.00486926	1	-0.0296	1
chrEMRSA15:2596729:C:T	gntK	1.448	1	0.0365052	1	0.0552	1
chrEMRSA15:2596729:C:G	gntK	NA	NA	0	1	NA	NA
chrEMRSA15:2596729:C:A	gntK	NA	NA	0	1	NA	NA
chrEMRSA15:2596734:G:A	gntK	1.12	1	-0.0826236	1	0.0331	1
chrEMRSA15:2596734:G:C	gntK	NA	NA	0	1	NA	NA
chrEMRSA15:2596735:C:T	gntK	0	1	0.00285654	1	-0.16	1
chrEMRSA15:2596735:C:A	gntK	0	1	-0.00438818	1	-0.00418	1
chrEMRSA15:2596741:G:A	gntK	0.8215	1	0.0721936	1	0.0172	1
chrEMRSA15:2596741:G:T	gntK	NA	NA	0	1	NA	NA
chrEMRSA15:2596741:G:C	gntK	NA	NA	0	1	NA	NA
chrEMRSA15:2596743:C:A	gntK	0	1	0.00502595	1	-0.0037	1
chrEMRSA15:2596744:G:A	gntK	0	1	0.00314589	1	-0.102	1
chrEMRSA15:2596745:C:T	gntK	0	1	-0.00472964	1	-0.0506	1
chrEMRSA15:2596746:G:T	gntK	0	1	0.00461934	1	-0.00708	1
chrEMRSA15:2596747:C:T	gntK	NA	NA	-0.0011761	1	-0.0481	1
chrEMRSA15:2596753:T:C	gntK	0	1	-0.0043788	1	-0.543	1
chrEMRSA15:2596757:A:G	gntK	0	1	-0.00463655	1	-0.0131	1
chrEMRSA15:2596762:G:T	gntK	NA	NA	0.000887793	1	-0.173	1
chrEMRSA15:2596768:A:G	gntK	0.2802	1	-0.00510988	1	0.0456	1
chrEMRSA15:2596768:A:C	gntK	NA	NA	0.00106578	1	-0.0861	1
chrEMRSA15:2596768:A:T	gntK	0	1	-0.00298858	1	-0.245	1
chrEMRSA15:2596779:T:C	gntK	0.1864	0.000589628	-0.00823388	1	0.0419	1
chrEMRSA15:2596779:T:A	gntK	NA	NA	0	1	NA	NA
chrEMRSA15:2596783:A:G	gntK	0.1852	0.0107478	0.129478	1	0.0472	1
chrEMRSA15:2596783:A:T	gntK	NA	NA	0	1	NA	NA
chrEMRSA15:2596783:A:C	gntK	NA	NA	0	1	NA	NA
chrEMRSA15:2596789:G:A	gntK	0.9034	1	0.0827886	1	-0.0045	1
chrEMRSA15:2596798:G:A	gntK	NA	NA	-0.00285061	1	-0.000665	1
chrEMRSA15:2596801:G:A	gntK	NA	NA	0.000887793	1	-0.173	1
chrEMRSA15:2596802:T:C	gntK	NA	NA	-0.0011761	1	-0.0481	1
chrEMRSA15:2596808:G:T	gntK	NA	NA	0.000970305	1	-0.0309	1
chrEMRSA15:2596814:A:G	gntK	718.2	2.49053e-41	-0.144589	1	0.887	1
chrEMRSA15:2596837:G:A	gntK	3	1	-0.0851641	1	-0.00774	1
chrEMRSA15:2596848:G:T	gntK	0	1	-0.00466655	1	-0.00389	1
chrEMRSA15:2596848:G:C	gntK	0	1	-0.00249969	1	-0.0372	1
chrEMRSA15:2596849:C:T	gntK	0.2371	1	0.12872	1	-0.338	1
chrEMRSA15:2596849:C:G	gntK	NA	1	-0.0638058	1	0.0945	1
chrEMRSA15:2596860:T:C	gntK	NA	NA	0.135158	1	NA	NA
chrEMRSA15:2596864:A:C	gntK	NA	1	-0.0638058	1	0.0945	1
chrEMRSA15:2596864:A:T	gntK	NA	NA	-0.0194474	1	0.0409	1
chrEMRSA15:2596867:A:T	gntK	0	1	0.00416339	1	-0.471	1
chrEMRSA15:2596876:C:G	gntK	0	0.0597728	0.0178133	1	-0.963	1
chrEMRSA15:2596876:C:T	gntK	NA	1	-0.0702672	1	0.226	1
chrEMRSA15:2596876:C:A	gntK	1.761	1	-0.00770665	1	0.412	1
chrEMRSA15:2596885:A:T	gntK	NA	NA	0.000887793	1	-0.173	1
chrEMRSA15:2596886:C:T	gntK	0	1	-0.00903091	1	-0.0515	1
chrEMRSA15:2596891:T:A	gntK	1.761	1	-0.00770665	1	0.412	1
chrEMRSA15:2596900:A:T	gntK	NA	NA	-0.0206776	1	0.0921	1
chrEMRSA15:2596909:T:C	gntK	NA	NA	0.00172897	1	-0.0435	1
chrEMRSA15:2596912:A:G	gntK	1.432	1	-0.00504228	1	0.142	1
chrEMRSA15:2596918:G:A	gntK	0.3798	1	0.135359	1	-0.0807	1
chrEMRSA15:2596926:C:T	gntK	0	1	-0.0191398	1	-0.000715	1
chrEMRSA15:2596930:C:T	gntK	NA	NA	0.0623482	1	0.0719	1
chrEMRSA15:2596942:G:C	gntK	1.587	1	-0.0603255	1	-0.0231	1
chrEMRSA15:2596943:A:G	gntK	NA	NA	-0.0206776	1	0.0921	1
chrEMRSA15:2596943:A:C	gntK	0	1	-0.0117262	1	-0.0127	1
chrEMRSA15:2596944:C:G	gntK	NA	1	-0.0160811	1	0.75	1
chrEMRSA15:2596945:C:T	gntK	0	1	-0.0825155	1	-0.00162	1
chrEMRSA15:2596945:C:A	gntK	NA	1	-0.0633858	1	0.0228	1
chrEMRSA15:2596951:A:G	gntK	NA	1	-0.0156516	1	0.999	1
chrEMRSA15:2596954:C:A	gntK	NA	NA	0.141805	1	NA	NA
chrEMRSA15:2596957:A:G	gntK	0	1	-0.00656733	1	-7.13e-05	1
chrEMRSA15:2596963:A:G	gntK	3.81	1	-0.00916749	1	0.141	1
chrEMRSA15:2596969:C:A	gntK	0	1	0.00195354	1	-0.255	1
chrEMRSA15:2596969:C:T	gntK	0	1	-0.00506269	1	-0.0869	1
chrEMRSA15:2596972:T:C	gntK	0	1	0.00195354	1	-0.255	1
chrEMRSA15:2596974:T:C	gntK	NA	1	-0.0178482	1	0.839	1
chrEMRSA15:2596980:C:T	gntK	NA	NA	0.0623482	1	0.0719	1
chrEMRSA15:2596987:C:T	gntK	NA	NA	0.00106578	1	-0.0861	1
chrEMRSA15:2596988:C:T	gntK	4.267	1	0.0333991	1	0.301	1
chrEMRSA15:2596995:A:T	gntK	NA	NA	-0.0011761	1	-0.0481	1
chrEMRSA15:2596996:T:G	gntK	NA	NA	-0.0011761	1	-0.0481	1
chrEMRSA15:2597000:gcata:g	gntK	0	1	-0.011547	1	-0.0323	1
chrEMRSA15:2597001:C:A	gntK	NA	NA	-0.0011761	1	-0.0481	1
chrEMRSA15:2597007:G:A	gntK	NA	NA	-0.00369728	1	0.101	1
chrEMRSA15:2597010:C:T	gntK	1.033	1	-0.0229557	1	0.437	1
chrEMRSA15:2597011:T:G	gntK	NA	NA	0.00153205	1	-0.0626	1
chrEMRSA15:2597017:G:A	gntK	0	1	0.173747	1	-0.0631	1
chrEMRSA15:2597017:G:T	gntK	NA	NA	0	1	NA	NA
chrEMRSA15:2597017:G:C	gntK	NA	NA	0	1	NA	NA
chrEMRSA15:2597018:C:T	gntK	0	1	0.00448206	1	-0.345	1
chrEMRSA15:2597026:T:C	gntK	2.025	1	0.151707	1	0.047	1
chrEMRSA15:2597029:G:A	gntK	2.965	1	0.100242	1	0.0176	1
chrEMRSA15:2597029:G:T	gntK	NA	NA	0	1	NA	NA
chrEMRSA15:2597030:T:C	gntK	NA	NA	-0.0243705	1	0.798	1
chrEMRSA15:2597034:T:C	gntK	0.9211	1	-0.0538905	1	-0.00265	1
chrEMRSA15:2597034:T:A	gntK	NA	NA	0	1	NA	NA
chrEMRSA15:2597041:C:A	gntK	NA	1	0.0120489	1	0.0548	1
chrEMRSA15:2597041:C:G	gntK	NA	NA	0	1	NA	NA
chrEMRSA15:2597050:C:T	gntK	1.374	1	-0.0574285	1	-0.095	1
chrEMRSA15:2597053:C:G	gntK	0	0.065361	0.0179159	1	-0.563	1
chrEMRSA15:2597053:C:T	gntK	3.333	1	-0.00413836	1	0.114	1
chrEMRSA15:2597064:T:C	gntK	4.067	1	0.118157	1	-0.199	1
chrEMRSA15:2597067:A:G	gntK	0	1	-0.0169714	1	-1.87e-05	1
chrEMRSA15:2597072:C:T	gntK	NA	NA	0.135158	1	NA	NA
chrEMRSA15:2597073:C:T	gntK	0	1	0.00330186	1	-0.00622	1
chrEMRSA15:2597073:C:A	gntK	34.57	3.06807e-05	-0.0335113	1	0.724	1
chrEMRSA15:2597074:A:C	gntK	0.3251	1	0.0598335	1	-0.0624	1
chrEMRSA15:2597077:C:A	gntK	0	1	-0.00161693	1	-0.0464	1
chrEMRSA15:2597079:A:G	gntK	0.3251	1	0.0598335	1	-0.0624	1
chrEMRSA15:2597084:A:G	gntK	0	1	0.00400692	1	-0.00338	1
chrEMRSA15:2597087:G:A	gntK	NA	NA	-0.0206776	1	0.0921	1
chrEMRSA15:2597088:C:T	gntK	0	1	-0.00274158	1	-9.72e-05	1
chrEMRSA15:2597089:C:A	gntK	0.4444	1	0.0012538	1	-0.0145	1
chrEMRSA15:2597090:C:T	gntK	0	1	0.0622804	1	-0.436	1
chrEMRSA15:2597095:A:G	gntK	NA	NA	0.00153205	1	-0.0626	1
chrEMRSA15:2597125:C:T	gntK	0.5082	1	-0.00635768	1	0.0186	1
chrEMRSA15:2597125:C:A	gntK	NA	NA	0.00106578	1	-0.0861	1
chrEMRSA15:2597131:T:C	gntK	0	1	-0.00131981	1	-0.0495	1
chrEMRSA15:2597131:T:G	gntK	0.4838	1	-0.00241737	1	-0.0327	1
chrEMRSA15:2597134:G:A	gntK	2.41	1	-0.0101105	1	0.085	1
chrEMRSA15:2597137:A:G	gntK	0.4516	1	-0.00188317	1	0.0153	1
chrEMRSA15:2597138:G:A	gntK	0	1	0.00502595	1	-0.0037	1
chrEMRSA15:2597140:C:A	gntK	NA	NA	0.000857787	1	-0.000489	1
chrEMRSA15:2597147:T:C	gntK	NA	1	-0.0160811	1	0.75	1
chrEMRSA15:2597152:A:T	gntK	0.4117	1	-0.0012652	1	-0.0276	1
chrEMRSA15:2597159:T:C	gntK	NA	NA	0.000887793	1	-0.173	1
chrEMRSA15:2597160:A:G	gntK	0	1	-0.000347878	1	-0.206	1
chrEMRSA15:2597162:G:C	gntK	4.067	1	0.126471	1	-0.191	1
chrEMRSA15:2597162:G:T	gntK	NA	NA	-0.0011761	1	-0.0481	1
chrEMRSA15:2597162:G:A	gntK	NA	NA	0.0013021	1	-0.000483	1
chrEMRSA15:2597170:T:C	gntK	2.583	1	-0.0565515	1	0.185	1
chrEMRSA15:2597179:G:T	gntK	0	1	-0.00470308	1	-0.0181	1
chrEMRSA15:2597195:A:G	gntK	0	1	-0.00291892	1	-0.11	1
chrEMRSA15:2597206:C:A	gntK	0	1	-0.00818144	1	-0.0155	1
chrEMRSA15:2597207:T:A	gntK	0.271	1	-0.000468819	1	0.0206	1
chrEMRSA15:2597209:A:T	gntK	0.5213	1	-0.00609932	1	0.186	1
chrEMRSA15:2597211:C:A	gntK	NA	NA	0.000618391	1	-0.0309	1
chrEMRSA15:2597212:A:T	gntK	0.5213	1	-0.00609932	1	0.186	1
chrEMRSA15:2597215:A:T	gntK	0	1	0.248379	1	-0.0559	1
chrEMRSA15:2597216:C:T	gntK	NA	NA	-0.0011761	1	-0.0481	1
chrEMRSA15:2597224:T:C	gntK	0.659	1	-0.0092441	1	0.182	1
chrEMRSA15:2597233:C:A	gntK	NA	NA	-0.00201911	1	-0.0132	1
chrEMRSA15:2597257:T:C	gntK	4.067	1	0.141343	1	0.0213	1
chrEMRSA15:2597257:T:A	gntK	NA	NA	0	1	NA	NA
chrEMRSA15:2597257:T:G	gntK	NA	NA	0	1	NA	NA
chrEMRSA15:2597260:C:T	gntK	0	1	0.00288241	1	-0.00724	1
chrEMRSA15:2597261:A:G	gntK	4.928	1	0.134769	1	0.0868	1
chrEMRSA15:2597266:A:T	gntK	4.337	1	0.14225	1	3.94e-05	1
chrEMRSA15:2597266:A:G	gntK	NA	NA	0	1	NA	NA
chrEMRSA15:2597266:A:C	gntK	NA	NA	-0.0011761	1	-0.0481	1
chrEMRSA15:2597268:G:T	gntK	0	1	0.00952975	1	-0.0236	1
chrEMRSA15:2597269:C:T	gntK	0	1	-0.00216304	1	-0.109	1
chrEMRSA15:2597275:A:T	gntK	0	1	0.00512767	1	-0.0285	1
chrEMRSA15:2597281:A:T	gntK	NA	NA	-0.0177762	1	-0.0177	1
chrEMRSA15:2597281:A:G	gntK	0	1	0.00325975	1	-0.0716	1
chrEMRSA15:2597284:A:C	gntK	2.383	1	0.0232779	1	0.0474	1
chrEMRSA15:2597284:A:T	gntK	0	1	0.00325975	1	-0.0716	1
chrEMRSA15:2597287:C:T	gntK	0.9541	1	0.0246947	1	0.0375	1
chrEMRSA15:2597287:C:G	gntK	NA	NA	0	1	NA	NA
chrEMRSA15:2597290:A:G	gntK	0.8903	1	0.0146077	1	0.0124	1
chrEMRSA15:2597290:A:T	gntK	NA	NA	0	1	NA	NA
chrEMRSA15:2597302:A:G	gntK	NA	NA	0.0508502	1	0.277	1
chrEMRSA15:2597314:G:A	gntK	NA	NA	0.00114574	1	-0.0726	1
chrEMRSA15:2597316:C:T	gntK	0	1	-0.00114233	1	-0.117	1
chrEMRSA15:2597322:G:A	gntK	0	1	-0.00161693	1	-0.0464	1
chrEMRSA15:2597326:T:C	gntK	0	1	0.0046755	1	-0.0759	1
chrEMRSA15:2597332:T:A	gntK	0	1	0.00233897	1	-0.0568	1
chrEMRSA15:2597337:C:A	gntK	NA	6.74071e-15	-0.0582367	1	0.838	1
chrEMRSA15:2597337:C:T	gntK	NA	NA	0.00153205	1	-0.0626	1
chrEMRSA15:2597347:T:C	gntK	0	1	-0.00649605	1	-0.000159	1
chrEMRSA15:2597351:G:A	gntK	0	1	-0.0046816	1	-0.0605	1
chrEMRSA15:2597398:T:A	gntK	0	1	-0.00472291	1	-0.142	1
chrEMRSA15:2597400:T:G	gntK	0.2402	1	0.151787	1	-0.0964	1
chrEMRSA15:2597419:G:A	gntK	NA	NA	0.000545528	1	-0.0281	1
chrEMRSA15:2597420:C:G	gntK	0	1	0.00520349	1	-0.309	1
chrEMRSA15:2597431:C:A	gntK	0	1	0.00726922	1	-0.204	1
chrEMRSA15:2597442:A:G	gntK	NA	1	-0.0198113	1	0.00831	1
chrEMRSA15:2597443:C:T	gntK	0	1	0.00129236	1	-0.0676	1
chrEMRSA15:2597448:A:G	gntK	NA	1	-0.0233495	1	0.00135	1
chrEMRSA15:2597449:T:C	gntK	0.819	1	0.0481632	1	0.0684	1
chrEMRSA15:2597455:A:G	gntK	0.3251	1	0.0536224	1	-0.0454	1
chrEMRSA15:2597455:A:T	gntK	NA	NA	0	1	NA	NA
chrEMRSA15:2597455:A:C	gntK	NA	NA	0	1	NA	NA
chrEMRSA15:2597457:C:T	gntK	4.067	1	-0.0872999	1	-0.265	1
chrEMRSA15:2597458:A:G	gntK	1.298	1	0.0473069	1	0.0253	1
chrEMRSA15:2597458:A:T	gntK	NA	NA	0	1	NA	NA
chrEMRSA15:2597458:A:C	gntK	NA	NA	0	1	NA	NA
chrEMRSA15:2597460:C:T	gntK	NA	NA	0.000545528	1	-0.0281	1
chrEMRSA15:2597463:T:G	gntK	0.3605	1	0.105035	1	-0.887	1
chrEMRSA15:2597465:T:C	gntK	0.625	1	0.000947558	1	0.00331	1
chrEMRSA15:2597473:G:C	gntK	0.3101	0.0122875	0.0781929	1	-0.00216	1
chrEMRSA15:2597473:G:A	gntK	NA	NA	0	1	NA	NA
chrEMRSA15:2597473:G:T	gntK	0	1	-0.0171124	1	-0.0195	1
chrEMRSA15:2597479:T:C	gntK	0.4214	0.000682556	-0.144361	1	-0.0333	1
chrEMRSA15:2597479:T:A	gntK	NA	NA	0	1	NA	NA
chrEMRSA15:2597481:T:C	gntK	0	1	0.00219334	1	-0.0943	1
chrEMRSA15:2597485:A:T	gntK	2.105	1	-0.03554	1	0.0209	1
chrEMRSA15:2597487:C:T	gntK	1.227	1	-0.0397451	1	-0.018	1
chrEMRSA15:2597487:C:G	gntK	NA	NA	0	1	NA	NA
chrEMRSA15:2597488:A:G	gntK	2.586	1	-0.0662567	1	0.0356	1
chrEMRSA15:2597497:A:T	gntK	0.2666	1	0.0948578	1	-0.432	1
chrEMRSA15:2597497:A:C	gntK	NA	NA	-0.018569	1	0.0169	1
chrEMRSA15:2597505:A:G	gntK	0.819	1	0.0481632	1	0.0684	1
chrEMRSA15:2597509:C:T	gntK	0.6774	1	0.0483218	1	0.0584	1
chrEMRSA15:2597510:G:T	gntK	0	1	-0.0046816	1	-0.0605	1
chrEMRSA15:2597524:A:G	gntK	NA	NA	0.000545528	1	-0.0281	1
chrEMRSA15:2597526:C:T	gntK	NA	0.00339516	0.0687007	1	0.893	1
chrEMRSA15:2597528:G:A	gntK	0	1	-0.0820708	1	-0.00105	1
chrEMRSA15:2597530:G:A	gntK	0.3251	1	0.00242389	1	-0.0636	1
chrEMRSA15:2597531:T:G	gntK	0	1	-0.0112656	1	-0.05	1
chrEMRSA15:2597539:T:A	gntK	0	1	0.0043291	1	-0.0176	1
chrEMRSA15:2597544:C:T	gntK	NA	NA	-0.0011761	1	-0.0481	1
chrEMRSA15:2597555:G:C	gntK	NA	NA	-0.0011761	1	-0.0481	1
chrEMRSA15:2597557:T:C	gntK	0	1	0.00286058	1	-0.295	1
chrEMRSA15:2597561:T:A	gntK	NA	NA	-0.00956999	1	0.335	1
chrEMRSA15:2597573:C:T	gntK	0	1	-0.00253482	1	-0.000592	1
chrEMRSA15:2597575:G:T	gntK	NA	NA	0.06015	1	0.154	1
chrEMRSA15:2597575:G:C	gntK	NA	NA	0	1	NA	NA
chrEMRSA15:2597590:G:A	gntK	NA	NA	-0.0011761	1	-0.0481	1
chrEMRSA15:2597592:T:C	gntK	0	1	0.00413092	1	-0.374	1
chrEMRSA15:2597593:G:A	gntK	0.1723	1	0.0802651	1	-0.0296	1
chrEMRSA15:2597593:G:C	gntK	NA	NA	0	1	NA	NA
chrEMRSA15:2597593:G:T	gntK	NA	NA	0	1	NA	NA
chrEMRSA15:2597596:T:A	gntK	0.5237	1	0.147811	1	-0.0217	1
chrEMRSA15:2597596:T:G	gntK	NA	NA	0	1	NA	NA
chrEMRSA15:2597598:T:C	gntK	0.1723	1	0.0201483	1	-0.0297	1
chrEMRSA15:2597598:T:G	gntK	NA	NA	0	1	NA	NA
chrEMRSA15:2597598:T:A	gntK	NA	NA	0	1	NA	NA
chrEMRSA15:2597605:G:T	gntK	1.443	1	0.00818144	1	-0.136	1
chrEMRSA15:2597618:A:G	gntK	0	1	0.00290735	1	-0.0684	1
chrEMRSA15:2597644:G:A	gntK	0	1	-0.0158205	1	-0.0592	1
chrEMRSA15:2597647:G:A	gntK	NA	NA	0.00114574	1	-0.0726	1
chrEMRSA15:2597650:A:T	gntK	0	1	0.00193553	1	-0.0614	1
chrEMRSA15:2597655:T:C	gntK	NA	1	-0.0328007	1	1	1
chrEMRSA15:2597659:A:G	gntK	0	1	0.00390022	1	-0.168	1
chrEMRSA15:2597668:G:T		1.6	1	-0.00148935	1	0.0715	1
chrEMRSA15:2597669:A:G		1.6	1	-0.00148935	1	0.0715	1
chrEMRSA15:2597670:C:T		0	0.065361	0.0665914	1	-0.556	1
chrEMRSA15:2597676:cttct:c		0.5082	1	-0.00227444	1	-0.399	1
chrEMRSA15:2597683:c:cT		0.8816	1	0.184459	1	0.109	1
chrEMRSA15:2597710:T:C	gntR	NA	NA	0.00042258	1	-0.131	1
chrEMRSA15:2597712:A:G	gntR	0.625	1	0.000947558	1	0.00331	1
chrEMRSA15:2597714:T:C	gntR	0.625	1	0.000947558	1	0.00331	1
chrEMRSA15:2597730:G:A	gntR	0	1	-0.00445128	1	-0.0228	1
chrEMRSA15:2597733:G:A	gntR	0	0.0597728	0.015288	1	-0.944	1
chrEMRSA15:2597742:G:A	gntR	0.3309	1	0.159464	1	-0.855	1
chrEMRSA15:2597749:G:A	gntR	0	1	-0.00122224	1	-0.0577	1
chrEMRSA15:2597754:T:C	gntR	0	0.0597728	0.0178133	1	-0.963	1
chrEMRSA15:2597757:C:T	gntR	0	1	0.00096309	1	-0.056	1
chrEMRSA15:2597771:C:A	gntR	0	1	-0.00468233	1	-0.0636	1
chrEMRSA15:2597777:G:T	gntR	NA	NA	0.00153205	1	-0.0626	1
chrEMRSA15:2597805:A:C	gntR	0	1	0.000244834	1	-0.166	1
chrEMRSA15:2597810:G:A	gntR	0	1	-0.0162098	1	-0.172	1
chrEMRSA15:2597817:G:A	gntR	NA	NA	-0.00319429	1	0.0544	1
chrEMRSA15:2597818:C:T	gntR	NA	NA	0.135247	1	NA	NA
chrEMRSA15:2597832:C:T	gntR	NA	NA	-0.00484584	1	0.154	1
chrEMRSA15:2597833:G:A	gntR	NA	NA	-0.00369728	1	0.101	1
chrEMRSA15:2597837:tctgttgcatacg:t	gntR	0	1	-0.00631287	1	-0.00677	1
chrEMRSA15:2597838:C:T	gntR	1.428	1	0.166916	1	-0.269	1
chrEMRSA15:2597845:atacg:a	gntR	0	1	-0.00463515	1	-0.126	1
chrEMRSA15:2597854:C:T	gntR	0	1	-0.00631287	1	-0.00677	1
chrEMRSA15:2597855:G:T	gntR	0	1	-0.00161693	1	-0.0464	1
chrEMRSA15:2597855:G:A	gntR	0	1	-0.014975	1	-0.0149	1
chrEMRSA15:2597860:G:A	gntR	0	1	0.00588178	1	-0.308	1
chrEMRSA15:2597864:T:A	gntR	NA	NA	0.000970305	1	-0.0309	1
chrEMRSA15:2597874:T:C	gntR	0	1	0.242311	1	-0.0617	1
chrEMRSA15:2597898:A:G	gntR	NA	NA	0.000887793	1	-0.173	1
chrEMRSA15:2597907:T:C	gntR	0	1	-0.0046768	1	-0.0563	1
chrEMRSA15:2597910:G:A	gntR	5.5	1	-0.00573422	1	0.242	1
chrEMRSA15:2597917:T:C	gntR	0	1	0.00255931	1	-0.0401	1
chrEMRSA15:2597922:A:G	gntR	0	0.0597728	0.0276246	1	-0.929	1
chrEMRSA15:2597925:A:G	gntR	0	0.0597728	0.0276246	1	-0.929	1
chrEMRSA15:2597926:T:A	gntR	NA	NA	0.00142159	1	-0.232	1
chrEMRSA15:2597928:A:C	gntR	0	1	0.00472217	1	-0.155	1
chrEMRSA15:2597930:A:C	gntR	0	1	0.00449902	1	-0.141	1
chrEMRSA15:2597937:G:A	gntR	0.3443	1	0.00187361	1	0.00868	1
chrEMRSA15:2597970:C:A	gntR	0.3278	1	-0.000550625	1	0.014	1
chrEMRSA15:2597976:T:C	gntR	0.1643	1	0.00511478	1	-0.0875	1
chrEMRSA15:2597976:T:A	gntR	NA	NA	0	1	NA	NA
chrEMRSA15:2597988:C:T	gntR	0.12	0.255413	0.0254786	1	-0.14	1
chrEMRSA15:2597994:T:C	gntR	0.2487	1	0.00339187	1	-0.0207	1
chrEMRSA15:2598004:A:G	gntR	6.388	1	0.0637092	1	0.302	1
chrEMRSA15:2598005:C:T	gntR	NA	1	-0.0178482	1	0.839	1
chrEMRSA15:2598010:A:G	gntR	0	1	-0.0108773	1	-0.0377	1
chrEMRSA15:2598011:T:G	gntR	0	1	-0.00473232	1	-0.107	1
chrEMRSA15:2598021:T:C	gntR	0	1	-0.00472251	1	-0.0101	1
chrEMRSA15:2598027:C:T	gntR	1.6	1	-0.00148935	1	0.0715	1
chrEMRSA15:2598039:T:G	gntR	1.173	1	-0.00328473	1	0.0775	1
chrEMRSA15:2598045:A:G	gntR	0.2544	1	0.0821046	1	-0.0857	1
chrEMRSA15:2598049:A:T	gntR	0	1	0.00776707	1	-0.046	1
chrEMRSA15:2598053:G:T	gntR	0	0.065361	0.0177304	1	-0.576	1
chrEMRSA15:2598054:C:A	gntR	NA	NA	-0.00369728	1	0.101	1
chrEMRSA15:2598068:C:T	gntR	0.6462	1	-0.000627249	1	-0.0265	1
chrEMRSA15:2598071:T:G	gntR	0.4797	1	0.000234445	1	-0.00609	1
chrEMRSA15:2598084:A:T	gntR	0.07431	0.170156	0.172504	1	-0.0683	1
chrEMRSA15:2598092:G:A	gntR	NA	NA	0.177344	1	0.00638	1
chrEMRSA15:2598108:G:A	gntR	0.6774	1	0.0631531	1	0.0539	1
chrEMRSA15:2598112:atttc:a	gntR	NA	1	-0.020277	1	0.81	1
chrEMRSA15:2598119:T:C	gntR	0	1	-0.00161706	1	-6.64e-05	1
chrEMRSA15:2598129:T:C	gntR	NA	1	-0.00448053	1	0.206	1
chrEMRSA15:2598132:C:T	gntR	0	1	-0.00122165	1	-0.0443	1
chrEMRSA15:2598138:C:G	gntR	0.271	1	-0.00133712	1	0.00235	1
chrEMRSA15:2598139:G:A	gntR	4.067	1	-0.0872999	1	-0.265	1
chrEMRSA15:2598144:C:T	gntR	NA	NA	0.00153205	1	-0.0626	1
chrEMRSA15:2598147:A:G	gntR	0.1806	1	-0.000227355	1	-0.00781	1
chrEMRSA15:2598149:G:A	gntR	0	1	-0.0127799	1	-0.0378	1
chrEMRSA15:2598150:T:C	gntR	0	1	-0.00466166	1	-0.0201	1
chrEMRSA15:2598151:G:A	gntR	0	1	0.00335955	1	-0.314	1
chrEMRSA15:2598153:A:C	gntR	0.2459	1	-0.00171084	1	0.349	1
chrEMRSA15:2598171:G:A	gntR	0.3836	1	-0.00479763	1	0.207	1
chrEMRSA15:2598175:A:C	gntR	NA	NA	0.000730064	1	-0.000152	1
chrEMRSA15:2598192:T:C	gntR	NA	NA	0.000970305	1	-0.0309	1
chrEMRSA15:2598202:G:A	gntR	0	1	-0.00800106	1	-0.126	1
chrEMRSA15:2598203:C:T	gntR	NA	NA	0.1316	1	NA	NA
chrEMRSA15:2598207:T:A	gntR	NA	NA	-0.0011761	1	-0.0481	1
chrEMRSA15:2598216:C:T	gntR	0.3836	1	-0.00479763	1	0.207	1
chrEMRSA15:2598222:A:G	gntR	0.3148	1	-0.00454258	1	0.17	1
chrEMRSA15:2598222:A:T	gntR	NA	NA	0	1	NA	NA
chrEMRSA15:2598225:C:T	gntR	NA	1	-0.00510942	1	0.23	1
chrEMRSA15:2598248:G:A	gntR	0	1	-0.00485099	1	-0.0235	1
chrEMRSA15:2598249:A:G	gntR	NA	1	-0.00510942	1	0.23	1
chrEMRSA15:2598249:A:T	gntR	0	1	-7.76389e-05	1	-0.000759	1
chrEMRSA15:2598255:A:T	gntR	4.067	1	-0.0872999	1	-0.265	1
chrEMRSA15:2598267:A:G	gntR	1.167	1	-0.000695113	1	0.0432	1
chrEMRSA15:2598276:T:A	gntR	0.2929	1	0.000568567	1	-0.0421	1
chrEMRSA15:2598279:G:T	gntR	0.3278	1	-5.70886e-06	1	0.00498	1
chrEMRSA15:2598282:A:G	gntR	NA	1	-0.0109552	1	0.0522	1
chrEMRSA15:2598283:C:T	gntR	NA	1	-0.0126688	1	0.0468	1
chrEMRSA15:2598285:A:G	gntR	0.2459	1	-0.00171084	1	0.349	1
chrEMRSA15:2598294:A:G	gntR	4.067	1	0.145633	1	0.071	1
chrEMRSA15:2598295:C:T	gntR	0	1	-0.00420306	1	-0.0043	1
chrEMRSA15:2598299:A:G	gntR	0.2598	1	0.001031	1	-0.198	1
chrEMRSA15:2598300:G:T	gntR	NA	NA	0.0155657	1	0.00601	1
chrEMRSA15:2598310:G:A	gntR	0	1	-0.00461007	1	-0.00885	1
chrEMRSA15:2598312:C:T	gntR	4.067	1	0.104944	1	0.0248	1
chrEMRSA15:2598312:C:A	gntR	NA	NA	0	1	NA	NA
chrEMRSA15:2598314:C:T	gntR	0	1	-0.0201615	1	-0.0218	1
chrEMRSA15:2598315:G:A	gntR	NA	NA	-0.00577242	1	-0.0509	1
chrEMRSA15:2598316:A:C	gntR	0	1	-0.00712971	1	-0.00679	1
chrEMRSA15:2598318:A:T	gntR	4.067	1	-0.16118	1	-0.265	1
chrEMRSA15:2598318:A:C	gntR	NA	NA	0	1	NA	NA
chrEMRSA15:2598318:A:G	gntR	NA	NA	0	1	NA	NA
chrEMRSA15:2598320:C:T	gntR	0	1	-0.0173364	1	0.0128	1
chrEMRSA15:2598324:T:A	gntR	NA	NA	0.000970305	1	-0.0309	1
chrEMRSA15:2598331:G:A	gntR	NA	NA	0.00042258	1	-0.131	1
chrEMRSA15:2598336:A:C	gntR	0.1683	1	0.00396946	1	-0.0497	1
chrEMRSA15:2598351:C:T	gntR	4.067	1	-0.0872999	1	-0.265	1
chrEMRSA15:2598353:C:G	gntR	0.2442	1	0.00298167	1	-0.108	1
chrEMRSA15:2598354:T:C	gntR	0	1	0.00416339	1	-0.471	1
chrEMRSA15:2598367:A:G	gntR	0.3251	1	0.00242389	1	-0.0636	1
chrEMRSA15:2598369:C:T	gntR	4.067	1	-0.0872999	1	-0.265	1
chrEMRSA15:2598370:A:G	gntR	NA	NA	-0.00577242	1	-0.0509	1
chrEMRSA15:2598376:gc:g		0	0.0597728	0.0167952	1	-0.948	1
chrEMRSA15:2598377:C:T		1.233	1	0.0306392	1	-0.00773	1
chrEMRSA15:2598391:C:A		NA	NA	0.00153205	1	-0.0626	1
chrEMRSA15:2598393:C:T		0	0.0597728	0.0177845	1	-0.946	1
chrEMRSA15:2598409:A:G		NA	NA	-0.00355598	1	-0.0815	1
chrEMRSA15:2598424:G:A		NA	NA	0.00142159	1	-0.232	1
chrEMRSA15:2598427:C:A		2.752	1	0.0509652	1	0.0125	1
chrEMRSA15:2598427:C:T		NA	NA	0.000970305	1	-0.0309	1
chrEMRSA15:2598429:T:C		1.359	1	-0.0871222	1	-0.00142	1
chrEMRSA15:2598429:T:A		NA	NA	0	1	NA	NA
chrEMRSA15:2598431:A:T		2.297	1	-0.0123811	1	0.00903	1
chrEMRSA15:2598431:A:G		NA	NA	0.00153205	1	-0.0626	1
chrEMRSA15:2598432:T:G		0.5765	1	0.0309959	1	-0.000419	1
chrEMRSA15:2598432:T:A		NA	NA	-0.00600412	1	0.0784	1
chrEMRSA15:2598433:C:T		0.3793	1	0.0614301	1	0.0248	1
chrEMRSA15:2598433:C:A		2.239	1	-0.00325501	1	0.0177	1
chrEMRSA15:2598433:C:G		NA	NA	0	1	NA	NA
chrEMRSA15:2598434:G:A		NA	NA	0.000297146	1	-0.0354	1
chrEMRSA15:2598434:G:T		21.93	1	-0.0246906	1	0.487	1
chrEMRSA15:2598438:G:A		2.89	1	-0.0152478	1	0.0901	1
chrEMRSA15:2598440:A:G		0	1	-0.00181006	1	-0.00702	1
chrEMRSA15:2598442:G:A		6.084	1	-0.0145946	1	0.00588	1
chrEMRSA15:2598445:C:T		0	1	-0.00708158	1	-4.42e-05	1
chrEMRSA15:2598452:T:A		NA	NA	0.000736444	1	-2.03e-05	1
chrEMRSA15:2598453:A:G		0	1	0.00102625	1	-0.000136	1
chrEMRSA15:2598454:C:T		0.6007	1	-0.0644048	1	0.045	1
chrEMRSA15:2598454:C:A		0	1	-0.00456007	1	-0.0108	1
chrEMRSA15:2598454:C:G		NA	NA	0	1	NA	NA
chrEMRSA15:2598455:G:A		NA	NA	0.00153205	1	-0.0626	1
chrEMRSA15:2598456:C:A		0.7168	1	-0.00379269	1	0.00117	1
chrEMRSA15:2598456:C:T		NA	NA	0	1	NA	NA
chrEMRSA15:2598458:T:C		3.481	0.0944417	-0.035384	1	0.0238	1
chrEMRSA15:2598458:T:A		1.085	1	-0.0354342	1	-0.00776	1
chrEMRSA15:2598459:A:G		NA	NA	0.000661144	1	-0.00028	1
chrEMRSA15:2598460:C:A		NA	1	0.207886	1	0.112	1
chrEMRSA15:2598460:C:G		NA	NA	0	1	NA	NA
chrEMRSA15:2598461:T:A		NA	NA	0.000887793	1	-0.173	1
chrEMRSA15:2598469:C:T		0.8649	1	-0.142193	1	0.00367	1
chrEMRSA15:2598469:C:G		NA	NA	0	1	NA	NA
chrEMRSA15:2598469:C:A		NA	NA	0	1	NA	NA
chrEMRSA15:2598475:C:T		NA	1	-0.118693	1	-0.0576	1
chrEMRSA15:2598475:C:A		NA	NA	0	1	NA	NA
chrEMRSA15:2598479:T:C		NA	NA	0.000970305	1	-0.0309	1
chrEMRSA15:2598480:T:C		0.9525	1	-0.105797	1	0.00269	1
chrEMRSA15:2598480:T:A		NA	NA	0	1	NA	NA
chrEMRSA15:2598484:G:A		1.283	1	-0.186605	1	-0.0128	1
chrEMRSA15:2598484:G:C		NA	NA	0	1	NA	NA
chrEMRSA15:2598484:G:T		NA	NA	0.000887793	1	-0.173	1
chrEMRSA15:2598487:G:T		0.9601	1	-0.0310469	1	0.0143	1
chrEMRSA15:2598487:G:A		0	1	0.00175624	1	-0.000995	1
chrEMRSA15:2598487:G:C		NA	NA	0	1	NA	NA
chrEMRSA15:2598488:T:A		0.9189	1	-0.0457606	1	0.126	1
chrEMRSA15:2598491:G:A		0.4845	1	-0.198517	1	-0.0052	1
chrEMRSA15:2598491:G:T		0	1	-0.00122165	1	-0.0443	1
chrEMRSA15:2598491:G:C		NA	NA	0	1	NA	NA
chrEMRSA15:2598493:T:C		0.2184	0.00444262	-0.00189277	1	0.0263	1
chrEMRSA15:2598494:T:C		NA	NA	-0.0206776	1	0.0921	1
chrEMRSA15:2598494:T:A		NA	NA	0	1	NA	NA
chrEMRSA15:2598498:G:A		0	1	-0.00161693	1	-0.0464	1
chrEMRSA15:2598500:G:A		NA	1	0.0709464	1	0.00325	1
chrEMRSA15:2598505:G:A		0	0.00247125	0.0220082	1	-0.085	1
chrEMRSA15:2598522:A:G		0.268	0.00386324	-0.13878	1	-0.00288	1
chrEMRSA15:2598522:A:T		NA	NA	0	1	NA	NA
chrEMRSA15:2598523:A:T		0	1	-0.00480946	1	-0.0488	1
chrEMRSA15:2598536:G:T	MerR family regulatory protein	3.945	1	-0.0227724	1	0.00761	1
chrEMRSA15:2598539:G:T	MerR family regulatory protein	NA	1	-0.0238672	1	0.0128	1
chrEMRSA15:2598539:G:A	MerR family regulatory protein	0	1	-0.0139821	1	-0.0735	1
chrEMRSA15:2598540:T:A	MerR family regulatory protein	NA	1	-0.0146613	1	0.00447	1
chrEMRSA15:2598543:G:A	MerR family regulatory protein	0	1	-0.00248424	1	-0.246	1
chrEMRSA15:2598544:C:T	MerR family regulatory protein	0.2362	1	-0.0890251	1	-0.0257	1
chrEMRSA15:2598544:C:A	MerR family regulatory protein	0	1	-0.00473871	1	-0.0296	1
chrEMRSA15:2598548:A:G	MerR family regulatory protein	1.298	1	-0.11824	1	0.0276	1
chrEMRSA15:2598550:A:G	MerR family regulatory protein	0	1	-0.0554437	1	-0.0305	1
chrEMRSA15:2598551:T:C	MerR family regulatory protein	2.034	1	-0.130335	1	0.119	1
chrEMRSA15:2598552:T:G	MerR family regulatory protein	0.6278	1	-0.0698397	1	-0.00649	1
chrEMRSA15:2598557:A:G	MerR family regulatory protein	4.067	1	-0.0872999	1	-0.265	1
chrEMRSA15:2598560:G:A	MerR family regulatory protein	1.389	1	-0.0760379	1	-0.00384	1
chrEMRSA15:2598568:C:G	MerR family regulatory protein	NA	NA	0.125544	1	NA	NA
chrEMRSA15:2598569:T:C	MerR family regulatory protein	0.8144	1	-0.117445	1	0.00362	1
chrEMRSA15:2598569:T:A	MerR family regulatory protein	NA	NA	0	1	NA	NA
chrEMRSA15:2598571:A:T	MerR family regulatory protein	NA	NA	-0.00234618	1	0.0506	1
chrEMRSA15:2598576:C:T	MerR family regulatory protein	0.9281	1	-0.135263	1	0.00866	1
chrEMRSA15:2598576:C:A	MerR family regulatory protein	NA	NA	0	1	NA	NA
chrEMRSA15:2598576:C:G	MerR family regulatory protein	NA	NA	0	1	NA	NA
chrEMRSA15:2598578:C:T	MerR family regulatory protein	1.043	1	-0.182422	1	0.0161	1
chrEMRSA15:2598578:C:A	MerR family regulatory protein	NA	NA	0	1	NA	NA
chrEMRSA15:2598578:C:G	MerR family regulatory protein	NA	NA	0	1	NA	NA
chrEMRSA15:2598582:A:T	MerR family regulatory protein	0	1	0.00422699	1	-0.0145	1
chrEMRSA15:2598584:G:A	MerR family regulatory protein	0	1	0.00425221	1	-0.421	1
chrEMRSA15:2598585:T:C	MerR family regulatory protein	0.2459	1	-0.000359807	1	0.105	1
chrEMRSA15:2598594:G:A	MerR family regulatory protein	3.333	1	-0.00213574	1	0.145	1
chrEMRSA15:2598597:A:G	MerR family regulatory protein	NA	NA	0.000887793	1	-0.173	1
chrEMRSA15:2598600:A:G	MerR family regulatory protein	2.25	1	-0.00299646	1	0.102	1
chrEMRSA15:2598603:C:T	MerR family regulatory protein	NA	NA	0.000911965	1	-0.0708	1
chrEMRSA15:2598604:gtttca:g	MerR family regulatory protein	0	1	-0.00666176	1	-0.036	1
chrEMRSA15:2598609:A:T	MerR family regulatory protein	NA	NA	0.000618391	1	-0.0309	1
chrEMRSA15:2598613:C:T	MerR family regulatory protein	NA	NA	-0.000462289	1	-0.000124	1
chrEMRSA15:2598618:C:T	MerR family regulatory protein	NA	1	0.0216529	1	0.119	1
chrEMRSA15:2598618:C:A	MerR family regulatory protein	0.8571	1	4.01123e-05	1	0.0204	1
chrEMRSA15:2598622:C:T	MerR family regulatory protein	0	1	-0.00256568	1	-0.00674	1
chrEMRSA15:2598627:G:A	MerR family regulatory protein	NA	NA	-0.0941645	1	0.195	1
chrEMRSA15:2598630:T:C	MerR family regulatory protein	0.2459	1	-0.00171084	1	0.349	1
chrEMRSA15:2598631:C:A	MerR family regulatory protein	0	1	-0.00161693	1	-0.0464	1
chrEMRSA15:2598633:A:T	MerR family regulatory protein	NA	NA	0.00106578	1	-0.0861	1
chrEMRSA15:2598634:C:T	MerR family regulatory protein	NA	1	-0.0203692	1	0.832	1
chrEMRSA15:2598635:G:A	MerR family regulatory protein	0	1	-0.0045824	1	-0.0108	1
chrEMRSA15:2598642:C:A	MerR family regulatory protein	NA	0.22789	-0.105697	1	0.0489	1
chrEMRSA15:2598642:C:T	MerR family regulatory protein	NA	NA	0	1	NA	NA
chrEMRSA15:2598642:C:G	MerR family regulatory protein	NA	NA	0	1	NA	NA
chrEMRSA15:2598645:T:A	MerR family regulatory protein	NA	0.22789	0.00457004	1	0.0162	1
chrEMRSA15:2598645:T:G	MerR family regulatory protein	NA	NA	0	1	NA	NA
chrEMRSA15:2598645:T:C	MerR family regulatory protein	NA	NA	0	1	NA	NA
chrEMRSA15:2598650:G:A	MerR family regulatory protein	0	1	-0.00093421	1	-0.0881	1
chrEMRSA15:2598651:T:C	MerR family regulatory protein	1.167	1	-0.00317238	1	0.042	1
chrEMRSA15:2598654:C:A	MerR family regulatory protein	1.167	1	-0.000518482	1	0.0414	1
chrEMRSA15:2598655:G:A	MerR family regulatory protein	0	0.366839	0.00932156	1	-0.109	1
chrEMRSA15:2598662:T:C	MerR family regulatory protein	NA	NA	0.000618391	1	-0.0309	1
chrEMRSA15:2598667:G:T	MerR family regulatory protein	NA	0.145617	-0.105871	1	0.0686	1
chrEMRSA15:2598668:C:G	MerR family regulatory protein	NA	0.145617	-0.105871	1	0.0686	1
chrEMRSA15:2598668:C:A	MerR family regulatory protein	NA	NA	0	1	NA	NA
chrEMRSA15:2598668:C:T	MerR family regulatory protein	NA	NA	0	1	NA	NA
chrEMRSA15:2598670:C:A	MerR family regulatory protein	0	1	0.0011113	1	-0.047	1
chrEMRSA15:2598672:C:T	MerR family regulatory protein	35.27	1	-0.106232	1	0.00288	1
chrEMRSA15:2598676:G:A	MerR family regulatory protein	0	1	-0.0048768	1	-0.0236	1
chrEMRSA15:2598678:T:C	MerR family regulatory protein	0.5238	1	0.158299	1	0.00163	1
chrEMRSA15:2598682:G:A	MerR family regulatory protein	NA	NA	0.000618391	1	-0.0309	1
chrEMRSA15:2598692:G:A	MerR family regulatory protein	NA	NA	0.00153205	1	-0.0626	1
chrEMRSA15:2598695:G:A	MerR family regulatory protein	0	1	0.00440606	1	-0.00668	1
chrEMRSA15:2598696:G:A	MerR family regulatory protein	NA	NA	0.00114574	1	-0.0726	1
chrEMRSA15:2598699:G:T	MerR family regulatory protein	0	1	0.00189046	1	-0.0958	1
chrEMRSA15:2598705:A:G	MerR family regulatory protein	0.1367	1	0.193123	1	-0.173	1
chrEMRSA15:2598716:C:T	MerR family regulatory protein	NA	1	-0.0097503	1	0.0526	1
chrEMRSA15:2598719:cct:c	MerR family regulatory protein	0.4651	1	-0.0882935	1	-0.0208	1
chrEMRSA15:2598735:A:T	MerR family regulatory protein	0	1	0.00315533	1	-0.174	1
chrEMRSA15:2598743:C:T	MerR family regulatory protein	0	1	0.00233897	1	-0.0568	1
chrEMRSA15:2598744:A:T	MerR family regulatory protein	NA	NA	-0.00369728	1	0.101	1
chrEMRSA15:2598744:A:G	MerR family regulatory protein	0	1	0.00315533	1	-0.174	1
chrEMRSA15:2598750:G:A	MerR family regulatory protein	0	1	0.00316689	1	-0.0565	1
chrEMRSA15:2598753:G:A	MerR family regulatory protein	1.749	1	-0.0175945	1	0.131	1
chrEMRSA15:2598756:T:A	MerR family regulatory protein	0.6559	1	0.0321454	1	0.0229	1
chrEMRSA15:2598756:T:C	MerR family regulatory protein	1.782	1	-0.0747212	1	-0.000763	1
chrEMRSA15:2598758:C:A	MerR family regulatory protein	0.5907	1	0.00478829	1	-0.0058	1
chrEMRSA15:2598758:C:G	MerR family regulatory protein	NA	NA	0	1	NA	NA
chrEMRSA15:2598758:C:T	MerR family regulatory protein	NA	NA	-0.000464391	1	-0.000195	1
chrEMRSA15:2598759:A:G	MerR family regulatory protein	0.5	1	-0.0263767	1	0.0785	1
chrEMRSA15:2598760:A:T	MerR family regulatory protein	0.6077	1	0.00507881	1	-0.00331	1
chrEMRSA15:2598768:C:T	MerR family regulatory protein	1.264	1	-0.0402401	1	-0.00644	1
chrEMRSA15:2598768:C:G	MerR family regulatory protein	NA	NA	0	1	NA	NA
chrEMRSA15:2598771:C:T	MerR family regulatory protein	1.052	1	-0.00481156	1	0.00311	1
chrEMRSA15:2598771:C:A	MerR family regulatory protein	0	1	-0.0043484	1	-0.00449	1
chrEMRSA15:2598771:C:G	MerR family regulatory protein	NA	NA	0	1	NA	NA
chrEMRSA15:2598774:C:A	MerR family regulatory protein	1.546	1	-0.00997768	1	-0.00817	1
chrEMRSA15:2598782:G:A	MerR family regulatory protein	1.075	1	0.00544172	1	0.0834	1
chrEMRSA15:2598782:G:T	MerR family regulatory protein	0	1	0.00233897	1	-0.0568	1
chrEMRSA15:2598783:A:G	MerR family regulatory protein	0.7132	1	-0.0291802	1	0.0739	1
chrEMRSA15:2598795:A:G	MerR family regulatory protein	1.639	1	-0.0438638	1	0.0174	1
chrEMRSA15:2598804:C:A	MerR family regulatory protein	NA	NA	0.000907302	1	-5.43e-05	1
chrEMRSA15:2598807:A:G	MerR family regulatory protein	0.7244	1	-0.0167535	1	-0.00832	1
chrEMRSA15:2598812:C:A	MerR family regulatory protein	0.4697	1	0.0361609	1	0.00344	1
chrEMRSA15:2598812:C:G	MerR family regulatory protein	NA	NA	0	1	NA	NA
chrEMRSA15:2598813:A:G	MerR family regulatory protein	1.2	1	-0.0586158	1	-0.107	1
chrEMRSA15:2598816:T:C	MerR family regulatory protein	0.6633	1	-0.093605	1	0.0179	1
chrEMRSA15:2598816:T:A	MerR family regulatory protein	NA	NA	0	1	NA	NA
chrEMRSA15:2598818:T:A	MerR family regulatory protein	1.189	1	-0.0714551	1	-0.000543	1
chrEMRSA15:2598826:G:A	MerR family regulatory protein	NA	NA	0.000618391	1	-0.0309	1
chrEMRSA15:2598828:A:G	MerR family regulatory protein	0	1	-0.00486125	1	-0.00259	1
chrEMRSA15:2598846:A:G	MerR family regulatory protein	NA	NA	-0.0237833	1	0.634	1
chrEMRSA15:2598852:C:A	MerR family regulatory protein	0.1612	1	0.139284	1	0.0192	1
chrEMRSA15:2598867:G:A	MerR family regulatory protein	0	1	-0.00938051	1	-0.0785	1
chrEMRSA15:2598871:C:T	MerR family regulatory protein	NA	NA	0.000618391	1	-0.0309	1
chrEMRSA15:2598892:G:A	MerR family regulatory protein	0	1	-0.00161693	1	-0.0464	1
chrEMRSA15:2598902:T:C	MerR family regulatory protein	0	1	-0.00273971	1	-0.101	1
chrEMRSA15:2598911:G:A	MerR family regulatory protein	NA	NA	0.000833064	1	-0.00347	1
chrEMRSA15:2598918:G:T	MerR family regulatory protein	NA	1	-0.0328007	1	1	1
chrEMRSA15:2598918:G:A	MerR family regulatory protein	0	1	-0.0168175	1	-0.0794	1
chrEMRSA15:2598923:T:C	MerR family regulatory protein	NA	1	-0.0154286	1	0.907	1
chrEMRSA15:2598927:A:G	MerR family regulatory protein	0.09804	1	0.0181659	1	-0.866	1
chrEMRSA15:2598929:G:A	MerR family regulatory protein	NA	NA	0.0228326	1	-0.0923	1
chrEMRSA15:2598930:T:A	MerR family regulatory protein	NA	NA	-0.00369728	1	0.101	1
chrEMRSA15:2598938:G:A	MerR family regulatory protein	0	1	-0.0134695	1	-0.0402	1
chrEMRSA15:2598943:G:A	MerR family regulatory protein	NA	NA	-0.0237833	1	0.634	1
chrEMRSA15:2598949:G:A	MerR family regulatory protein	NA	NA	0.000887793	1	-0.173	1
chrEMRSA15:2598950:C:T	MerR family regulatory protein	NA	1	-0.0698718	1	0.332	1
chrEMRSA15:2598953:T:C	MerR family regulatory protein	0.1458	1	0.13852	1	-0.0149	1
chrEMRSA15:2598982:T:C	MerR family regulatory protein	0	1	0.00252056	1	-0.0902	1
chrEMRSA15:2598984:G:A	MerR family regulatory protein	NA	NA	0.00142159	1	-0.232	1
chrEMRSA15:2598986:T:C	MerR family regulatory protein	0	1	0.230176	1	-0.0655	1
chrEMRSA15:2598986:T:A	MerR family regulatory protein	NA	1	-0.0638058	1	0.0945	1
chrEMRSA15:2598992:C:T	MerR family regulatory protein	0.1934	1	0.00161852	1	0.000922	1
chrEMRSA15:2598995:C:A	MerR family regulatory protein	0	1	-0.00215833	1	-0.0159	1
chrEMRSA15:2598998:G:T	MerR family regulatory protein	0	1	-0.0168622	1	-0.00517	1
chrEMRSA15:2599008:G:A	MerR family regulatory protein	NA	NA	0.070481	1	0.0488	1
chrEMRSA15:2599016:G:A	MerR family regulatory protein	0	1	-0.011652	1	-0.0211	1
chrEMRSA15:2599017:A:G	MerR family regulatory protein	0.2579	1	0.0102715	1	0.0193	1
chrEMRSA15:2599024:T:C	MerR family regulatory protein	NA	NA	-0.00201911	1	-0.0132	1
chrEMRSA15:2599030:T:G	MerR family regulatory protein	0	1	-0.00836776	1	-0.116	1
chrEMRSA15:2599033:T:C	MerR family regulatory protein	NA	1	-0.0106986	1	0.129	1
chrEMRSA15:2599038:A:G	MerR family regulatory protein	0	0.065361	0.00988146	1	-0.425	1
chrEMRSA15:2599039:G:C	MerR family regulatory protein	0	1	-0.00161693	1	-0.0464	1
chrEMRSA15:2599044:T:C	MerR family regulatory protein	NA	NA	-0.0142895	1	-0.114	1
chrEMRSA15:2599047:A:G	MerR family regulatory protein	0	0.0282361	0.146595	1	-0.42	1
chrEMRSA15:2599056:T:C	MerR family regulatory protein	NA	1	0.0319508	1	-0.0481	1
chrEMRSA15:2599069:C:T	MerR family regulatory protein	0	1	0.00313988	1	-0.00451	1
chrEMRSA15:2599076:C:T	MerR family regulatory protein	NA	NA	-0.0011761	1	-0.0481	1
chrEMRSA15:2599082:G:A	MerR family regulatory protein	0	1	0.00316856	1	-0.213	1
chrEMRSA15:2599098:G:A	MerR family regulatory protein	0	1	-0.00457238	1	-0.163	1
chrEMRSA15:2599104:C:T	MerR family regulatory protein	0	1	0.00345009	1	-0.105	1
chrEMRSA15:2599116:A:C	MerR family regulatory protein	0	1	0.00234772	1	-0.135	1
chrEMRSA15:2599125:C:T	MerR family regulatory protein	0	1	0.259203	1	-0.134	1
chrEMRSA15:2599125:C:A	MerR family regulatory protein	0	1	-0.00161693	1	-0.0464	1
chrEMRSA15:2599134:T:C	MerR family regulatory protein	NA	NA	-0.0142895	1	-0.114	1
chrEMRSA15:2599143:T:C	MerR family regulatory protein	NA	NA	-0.0011761	1	-0.0481	1
chrEMRSA15:2599144:G:A	MerR family regulatory protein	0	1	0.00488837	1	-0.00426	1
chrEMRSA15:2599155:T:G	MerR family regulatory protein	0	1	-0.0283283	1	-0.133	1
chrEMRSA15:2599157:G:A	MerR family regulatory protein	0	1	-0.0105073	1	-0.0355	1
chrEMRSA15:2599158:T:C	MerR family regulatory protein	0	1	-0.00291892	1	-0.11	1
chrEMRSA15:2599167:C:T	MerR family regulatory protein	0	1	-0.0154548	1	-0.171	1
chrEMRSA15:2599170:A:G	MerR family regulatory protein	8	1	-0.0122356	1	0.29	1
chrEMRSA15:2599173:A:G	MerR family regulatory protein	NA	NA	0.00142159	1	-0.232	1
chrEMRSA15:2599176:C:T	MerR family regulatory protein	NA	NA	0.00172897	1	-0.0435	1
chrEMRSA15:2599181:C:T	MerR family regulatory protein	0	1	0.0011415	1	-0.0542	1
chrEMRSA15:2599221:A:G	MerR family regulatory protein	19.25	1	-0.0437488	1	0.0891	1
chrEMRSA15:2599225:T:A	MerR family regulatory protein	NA	NA	-0.000973818	1	-1.69e-05	1
chrEMRSA15:2599228:T:C	MerR family regulatory protein	NA	NA	0.0228326	1	-0.0923	1
chrEMRSA15:2599239:C:T	MerR family regulatory protein	0	0.0625392	0.143128	1	-0.468	1
chrEMRSA15:2599245:C:T	MerR family regulatory protein	NA	NA	-0.0011761	1	-0.0481	1
chrEMRSA15:2599248:A:T	MerR family regulatory protein	NA	NA	0.000545528	1	-0.0281	1
chrEMRSA15:2599260:C:T	MerR family regulatory protein	0	0.0532911	0.145587	1	-0.406	1
chrEMRSA15:2599261:G:A	MerR family regulatory protein	0	1	0.00273749	1	-0.0041	1
chrEMRSA15:2599276:G:T	MerR family regulatory protein	NA	1	-0.0110874	1	0.789	1
chrEMRSA15:2599283:T:C	MerR family regulatory protein	0	1	-0.0114793	1	-0.0012	1
chrEMRSA15:2599299:C:T		NA	1	-0.0142014	1	0.985	1
chrEMRSA15:2599301:C:A		0	1	-0.00160032	1	-0.283	1
chrEMRSA15:2599304:A:C		0	1	0.0046755	1	-0.0759	1
chrEMRSA15:2599305:C:T		0.3122	1	0.0400293	1	-0.00213	1
chrEMRSA15:2599305:C:A		NA	NA	0	1	NA	NA
chrEMRSA15:2599309:C:T		0.2302	1	0.0303533	1	-0.00153	1
chrEMRSA15:2599309:C:G		NA	NA	0	1	NA	NA
chrEMRSA15:2599312:C:A		0	1	0.00461934	1	-0.00708	1
chrEMRSA15:2599314:T:A		143.7	1.69982e-31	-0.123411	1	0.00268	1
chrEMRSA15:2599314:T:C		NA	NA	0	1	NA	NA
chrEMRSA15:2599316:G:T		0	1	-0.00468203	1	-0.0323	1
chrEMRSA15:2599329:C:T		NA	NA	0.137985	1	NA	NA
chrEMRSA15:2599330:G:A		0	1	-0.000672873	1	-0.00141	1
chrEMRSA15:2599337:G:A		NA	NA	-0.0089448	1	0.443	1
chrEMRSA15:2599344:C:T		1.029	1	-0.0873333	1	0.00237	1
chrEMRSA15:2599345:T:A		0.6652	1	-0.112075	1	0.00854	1
chrEMRSA15:2599345:T:G		NA	NA	0	1	NA	NA
chrEMRSA15:2599345:T:C		NA	NA	0.000970305	1	-0.0309	1
chrEMRSA15:2599346:T:A		0.7182	1	-0.120735	1	0.00854	1
chrEMRSA15:2599346:T:C		NA	NA	0	1	NA	NA
chrEMRSA15:2599346:T:G		NA	NA	0	1	NA	NA
chrEMRSA15:2599351:T:C		0.7033	1	-0.0886631	1	-0.00317	1
chrEMRSA15:2599351:T:G		NA	NA	0	1	NA	NA
chrEMRSA15:2599351:T:A		NA	NA	0	1	NA	NA
chrEMRSA15:2599353:C:T		0.7884	1	-0.0107547	1	-0.0132	1
chrEMRSA15:2599358:ta:t		0	1	-0.0064347	1	-0.00355	1
chrEMRSA15:2599359:A:T		0.3732	1	0.0922484	1	-0.0221	1
chrEMRSA15:2599359:A:C		NA	NA	-0.0109436	1	0.183	1
chrEMRSA15:2599362:G:A		0	1	-0.0060938	1	-0.000654	1
chrEMRSA15:2599363:A:G		NA	1	-0.0465067	1	0.0413	1
chrEMRSA15:2599365:A:G		NA	1	-0.0167526	1	0.903	1
chrEMRSA15:2599365:A:T		0	1	-0.00469547	1	-0.213	1
chrEMRSA15:2599377:A:T		0.1788	0.199484	0.0027666	1	-0.0422	1
chrEMRSA15:2599377:A:G		NA	NA	0	1	NA	NA
chrEMRSA15:2599380:C:T		0	1	-0.00478162	1	-0.187	1
chrEMRSA15:2599389:T:G		NA	1	-0.0139761	1	0.0349	1
chrEMRSA15:2599392:G:A		0.3599	1	-0.0570245	1	-0.0203	1
chrEMRSA15:2599392:G:T		NA	NA	0	1	NA	NA
chrEMRSA15:2599392:G:C		NA	NA	0	1	NA	NA
chrEMRSA15:2599400:G:A		NA	NA	0.260522	1	-0.087	1
chrEMRSA15:2599401:T:C		NA	1	-0.0139761	1	0.0349	1
chrEMRSA15:2599407:G:A		NA	NA	0.00100459	1	-4.14e-05	1
chrEMRSA15:2599414:T:C		0	1	0.000417772	1	-5.84e-05	1
chrEMRSA15:2599418:A:G		NA	NA	-0.0011761	1	-0.0481	1
chrEMRSA15:2599420:A:C		1.071	1	-0.0390207	1	0.0169	1
chrEMRSA15:2599420:A:T		NA	NA	0	1	NA	NA
chrEMRSA15:2599421:T:C		0.3122	1	-0.0632293	1	0.000884	1
chrEMRSA15:2599421:T:A		NA	NA	0	1	NA	NA
chrEMRSA15:2599430:T:C		0.9175	1	-0.0412425	1	0.0168	1
chrEMRSA15:2599434:G:T		0	1	1.21022e-05	1	-0.000422	1
chrEMRSA15:2599434:G:A		NA	NA	0.0015158	1	-0.0569	1
chrEMRSA15:2599435:C:T		1.747	1	-0.017615	1	0.0208	1
chrEMRSA15:2599435:C:A		NA	NA	0	1	NA	NA
chrEMRSA15:2599435:C:G		NA	NA	0	1	NA	NA
chrEMRSA15:2599441:T:A		0.894	1	0.132818	1	0.0148	1
chrEMRSA15:2599441:T:C		NA	NA	0	1	NA	NA
chrEMRSA15:2599441:T:G		NA	NA	0	1	NA	NA
chrEMRSA15:2599442:A:C		0.4144	1	0.0821671	1	0.0237	1
chrEMRSA15:2599442:A:G		NA	NA	0	1	NA	NA
chrEMRSA15:2599442:A:T		NA	NA	0	1	NA	NA
chrEMRSA15:2599444:T:C		0	1	-0.00161693	1	-0.0464	1
chrEMRSA15:2599446:C:G		2	1	-0.149781	1	-0.00157	1
chrEMRSA15:2599446:C:T		NA	NA	0	1	NA	NA
chrEMRSA15:2599446:C:A		NA	NA	0	1	NA	NA
chrEMRSA15:2599449:A:T		NA	1	-0.0141171	1	0.0341	1
chrEMRSA15:2599452:G:A		NA	NA	0.074118	1	-0.0407	1
chrEMRSA15:2599460:T:A	conserved hypothetical protein	NA	NA	-0.0941645	1	0.195	1
chrEMRSA15:2599460:T:G	conserved hypothetical protein	NA	NA	0	1	NA	NA
chrEMRSA15:2599470:G:A	conserved hypothetical protein	0	1	0.00255931	1	-0.0401	1
chrEMRSA15:2599483:G:A	conserved hypothetical protein	0	1	-0.00467731	1	-0.000683	1
chrEMRSA15:2599488:T:C	conserved hypothetical protein	0	1	0.0266215	1	-0.124	1
chrEMRSA15:2599492:C:T	conserved hypothetical protein	0	1	0.129667	1	-0.0673	1
chrEMRSA15:2599492:C:A	conserved hypothetical protein	NA	1	-0.0103751	1	0.974	1
chrEMRSA15:2599498:C:T	conserved hypothetical protein	NA	1	-0.017364	1	0.894	1
chrEMRSA15:2599511:T:A	conserved hypothetical protein	NA	NA	-0.0011761	1	-0.0481	1
chrEMRSA15:2599526:C:T	conserved hypothetical protein	NA	NA	0.00114574	1	-0.0726	1
chrEMRSA15:2599528:G:A	conserved hypothetical protein	0	1	0.0812745	1	-0.0698	1
chrEMRSA15:2599536:C:A	conserved hypothetical protein	0	1	-0.0118393	1	-0.0327	1
chrEMRSA15:2599547:C:T	conserved hypothetical protein	NA	NA	-0.00577242	1	-0.0509	1
chrEMRSA15:2599551:T:C	conserved hypothetical protein	0	1	-0.00485186	1	-0.0299	1
chrEMRSA15:2599556:A:C	conserved hypothetical protein	0	1	0.128951	1	-0.0673	1
chrEMRSA15:2599559:G:A	conserved hypothetical protein	NA	NA	-0.0141008	1	-0.128	1
chrEMRSA15:2599589:T:A	conserved hypothetical protein	NA	NA	-0.0011761	1	-0.0481	1
chrEMRSA15:2599604:A:C	conserved hypothetical protein	NA	NA	-0.0011761	1	-0.0481	1
chrEMRSA15:2599607:T:A	conserved hypothetical protein	NA	NA	-0.0011761	1	-0.0481	1
chrEMRSA15:2599610:C:T	conserved hypothetical protein	0	1	0.1198	1	-0.061	1
chrEMRSA15:2599622:A:G	conserved hypothetical protein	NA	NA	0.00114574	1	-0.0726	1
chrEMRSA15:2599634:C:T	conserved hypothetical protein	0	1	-0.00377806	1	-0.0522	1
chrEMRSA15:2599646:G:A	conserved hypothetical protein	NA	NA	0.00134074	1	-0.194	1
chrEMRSA15:2599648:G:A	conserved hypothetical protein	NA	NA	0.000618391	1	-0.0309	1
chrEMRSA15:2599657:A:G	conserved hypothetical protein	NA	NA	0.00153205	1	-0.0626	1
chrEMRSA15:2599662:A:C	conserved hypothetical protein	0	1	-0.00201594	1	-0.256	1
chrEMRSA15:2599666:G:A	conserved hypothetical protein	0	1	-0.00122012	1	-0.0156	1
chrEMRSA15:2599670:G:A	conserved hypothetical protein	NA	NA	0.0702188	1	-0.009	1
chrEMRSA15:2599670:G:T	conserved hypothetical protein	0	1	-0.0158835	1	-0.0239	1
chrEMRSA15:2599679:G:T	conserved hypothetical protein	NA	NA	-0.0243705	1	0.798	1
chrEMRSA15:2599691:G:A	conserved hypothetical protein	0	1	-0.00272086	1	-0.0312	1
chrEMRSA15:2599694:G:A	conserved hypothetical protein	NA	NA	-0.0011761	1	-0.0481	1
chrEMRSA15:2599713:T:C	conserved hypothetical protein	0	0.0303685	0.006761	1	-0.107	1
chrEMRSA15:2599723:a:aATCT	conserved hypothetical protein	0	1	-0.00478184	1	-0.00789	1
chrEMRSA15:2599762:G:A	conserved hypothetical protein	NA	NA	0.0011466	1	-0.000255	1
chrEMRSA15:2599763:C:T	conserved hypothetical protein	NA	NA	0.00142159	1	-0.232	1
chrEMRSA15:2599769:C:A	conserved hypothetical protein	0	1	-0.011547	1	-0.0323	1
chrEMRSA15:2599774:C:T	conserved hypothetical protein	0	1	-0.00478841	1	-0.0566	1
chrEMRSA15:2599811:G:A	conserved hypothetical protein	0	1	-0.00813966	1	-0.00699	1
chrEMRSA15:2599820:G:C	conserved hypothetical protein	0.06584	0.0352747	0.146192	1	-0.276	1
chrEMRSA15:2599832:T:A	conserved hypothetical protein	NA	NA	-0.0011761	1	-0.0481	1
chrEMRSA15:2599835:A:G	conserved hypothetical protein	0.3434	1	-0.0521333	1	-0.466	1
chrEMRSA15:2599837:G:A	conserved hypothetical protein	NA	1	-0.004332	1	0.407	1
chrEMRSA15:2599838:T:C	conserved hypothetical protein	0	1	-0.0048836	1	-0.0003	1
chrEMRSA15:2599846:C:A	conserved hypothetical protein	0	1	-0.00478805	1	-0.0233	1
chrEMRSA15:2599856:G:A	conserved hypothetical protein	0	0.065361	0.0100648	1	-0.414	1
chrEMRSA15:2599865:T:C	conserved hypothetical protein	0	1	-0.00467781	1	-0.333	1
chrEMRSA15:2599883:ct:c	conserved hypothetical protein	0	1	-0.0145438	1	-0.136	1
chrEMRSA15:2599898:G:A	conserved hypothetical protein	0	0.0405497	0.147459	1	-0.267	1
chrEMRSA15:2599903:T:C	conserved hypothetical protein	0	1	-0.00167214	1	-0.158	1
chrEMRSA15:2599919:C:T	conserved hypothetical protein	0	1	-0.00467307	1	-0.0538	1
chrEMRSA15:2599937:G:A	conserved hypothetical protein	0	0.065361	0.119987	1	-0.488	1
chrEMRSA15:2599940:G:A	conserved hypothetical protein	NA	NA	0.00125298	1	-0.0529	1
chrEMRSA15:2599941:T:C	conserved hypothetical protein	0	1	-0.00134271	1	-0.0777	1
chrEMRSA15:2599964:A:G	conserved hypothetical protein	0.22	1	0.10976	1	0.0434	1
chrEMRSA15:2599964:A:T	conserved hypothetical protein	NA	NA	0	1	NA	NA
chrEMRSA15:2599967:G:A	conserved hypothetical protein	0.1747	1	0.142006	1	0.0286	1
chrEMRSA15:2599967:G:C	conserved hypothetical protein	NA	NA	0	1	NA	NA
chrEMRSA15:2599967:G:T	conserved hypothetical protein	NA	NA	0	1	NA	NA
chrEMRSA15:2599985:A:T	conserved hypothetical protein	0	1	0.19055	1	-0.251	1
chrEMRSA15:2599986:G:A	conserved hypothetical protein	0	1	-0.00472164	1	-0.0155	1
chrEMRSA15:2599987:T:C	conserved hypothetical protein	NA	1	-0.0199897	1	0.132	1
chrEMRSA15:2600009:C:T	conserved hypothetical protein	0	1	0.125638	1	-0.3	1
chrEMRSA15:2600022:T:A	conserved hypothetical protein	0	1	0.00438231	1	-0.0873	1
chrEMRSA15:2600027:C:T	conserved hypothetical protein	NA	1	-0.00736711	1	0.184	1
chrEMRSA15:2600033:G:A	conserved hypothetical protein	NA	1	-0.00510942	1	0.23	1
chrEMRSA15:2600045:C:T	conserved hypothetical protein	NA	1	-0.00448053	1	0.206	1
chrEMRSA15:2600048:A:T	conserved hypothetical protein	0	1	-0.00858476	1	-0.00786	1
chrEMRSA15:2600054:T:C	conserved hypothetical protein	NA	1	-0.00419547	1	0.167	1
chrEMRSA15:2600055:G:T	conserved hypothetical protein	0	1	0.00139586	1	-0.459	1
chrEMRSA15:2600084:A:G	conserved hypothetical protein	0	0.00739043	-0.0269753	1	-0.0208	1
chrEMRSA15:2600088:T:C	conserved hypothetical protein	0	1	0.00482293	1	-0.0427	1
chrEMRSA15:2600105:C:G	conserved hypothetical protein	0	1	-0.0820708	1	-0.00105	1
chrEMRSA15:2600105:C:T	conserved hypothetical protein	NA	NA	-0.0011761	1	-0.0481	1
chrEMRSA15:2600109:T:C	conserved hypothetical protein	NA	NA	0.00365071	1	-0.244	1
chrEMRSA15:2600111:C:T	conserved hypothetical protein	NA	NA	-0.00467979	1	-0.0468	1
chrEMRSA15:2600122:G:A	conserved hypothetical protein	NA	1	-0.0408435	1	-0.0454	1
chrEMRSA15:2600145:att:a	conserved hypothetical protein	5.5	1	-0.00697405	1	0.344	1
chrEMRSA15:2600149:T:A		2.25	1	-0.00325025	1	0.115	1
chrEMRSA15:2600156:A:T		0	1	0.117476	1	-0.201	1
chrEMRSA15:2600160:T:C		0	1	-0.00654804	1	-0.0208	1
chrEMRSA15:2600165:T:A		0	1	0.00369194	1	-0.104	1
chrEMRSA15:2600167:T:C		NA	NA	0.00106578	1	-0.0861	1
chrEMRSA15:2600168:A:T		0	1	0.00412015	1	-0.132	1
chrEMRSA15:2600170:A:G		NA	NA	0.00153205	1	-0.0626	1
chrEMRSA15:2600175:T:C		0	1	0.00345009	1	-0.105	1
chrEMRSA15:2600176:C:A		NA	NA	-0.00577242	1	-0.0509	1
chrEMRSA15:2600177:T:C		NA	NA	-0.0243705	1	0.798	1
chrEMRSA15:2600183:G:A		NA	1	-0.020099	1	0.0357	1
chrEMRSA15:2600189:A:G		0	1	0.00234772	1	-0.135	1
chrEMRSA15:2600191:C:T		NA	1	-0.0159022	1	0.277	1
chrEMRSA15:2600193:T:C		0	1	-0.0046768	1	-0.0563	1
chrEMRSA15:2600215:C:A		NA	NA	0.0112379	1	0.132	1
chrEMRSA15:2600239:T:A		NA	NA	-0.0243705	1	0.798	1
chrEMRSA15:2600240:G:T		NA	NA	-0.0243705	1	0.798	1
chrEMRSA15:2600248:A:G		NA	NA	-0.00577242	1	-0.0509	1
chrEMRSA15:2600248:A:T		0	1	-0.0154548	1	-0.171	1
chrEMRSA15:2600249:C:T		0	1	-0.00471542	1	-0.0658	1
chrEMRSA15:2600257:C:T		3.6	1	-0.0573577	1	-0.0616	1
chrEMRSA15:2600258:T:C		0	1	-0.0046696	1	-0.22	1
chrEMRSA15:2600267:T:C		0	0.065361	0.025998	1	-0.557	1
chrEMRSA15:2600270:A:T		NA	NA	0.00153205	1	-0.0626	1
chrEMRSA15:2600274:A:T		0	1	-0.0154548	1	-0.171	1
chrEMRSA15:2600279:T:G		NA	NA	-0.0011761	1	-0.0481	1
chrEMRSA15:2600285:C:T		NA	NA	-0.0011761	1	-0.0481	1
chrEMRSA15:2600295:T:C		0	0.0597728	0.0772683	1	-0.883	1
chrEMRSA15:2600296:A:G		NA	NA	-0.00577242	1	-0.0509	1
chrEMRSA15:2600297:G:A		0	1	-0.00926464	1	-0.000232	1
chrEMRSA15:2600303:A:G		3.6	1	0.0215613	1	-0.0556	1
chrEMRSA15:2600315:A:T		0.2459	1	-0.00171084	1	0.349	1
chrEMRSA15:2600321:C:T		NA	1	-0.0493963	1	-0.0427	1
chrEMRSA15:2600322:G:T		0	6.90364e-17	0.0222849	1	-0.273	1
chrEMRSA15:2600322:gc:gTc		NA	NA	-0.0011761	1	-0.0481	1
chrEMRSA15:2600322:gc:g		NA	NA	0.00163924	1	-0.131	1
chrEMRSA15:2600323:C:G		0	1	-0.015302	1	-0.0618	1
chrEMRSA15:2600323:C:T		NA	NA	-0.0011761	1	-0.0481	1
chrEMRSA15:2600323:C:A		NA	NA	0.00163924	1	-0.131	1
chrEMRSA15:2600323:caaa:cAaaa		0	1	-0.0230096	1	-0.106	1
chrEMRSA15:2600323:caaa:cAAaaa		NA	NA	0	1	NA	NA
chrEMRSA15:2600323:caaa:caa		0.9324	1	-0.033416	1	-0.0222	1
chrEMRSA15:2600323:caaa:c		NA	NA	0	1	NA	NA
chrEMRSA15:2600336:G:A		NA	1	-0.0182469	1	0.112	1
chrEMRSA15:2600341:C:G		0	1	0.00520349	1	-0.309	1
chrEMRSA15:2600357:G:A		NA	0.000166172	-0.0349676	1	0.936	1
chrEMRSA15:2600360:T:C		0.1388	1	0.146593	1	-0.0487	1
chrEMRSA15:2600394:A:C	hypothetical protein	0	1	-0.00685975	1	-0.0373	1
chrEMRSA15:2600407:T:C	hypothetical protein	0	1	-0.0101975	1	-0.113	1
chrEMRSA15:2600413:T:C	hypothetical protein	5.041	1	0.179083	1	0.424	1
chrEMRSA15:2600415:G:C	hypothetical protein	0	0.0625392	0.0278768	1	-0.383	1
chrEMRSA15:2600415:G:A	hypothetical protein	NA	NA	-0.0011761	1	-0.0481	1
chrEMRSA15:2600417:C:G	hypothetical protein	0	1	-0.000891027	1	-0.0419	1
chrEMRSA15:2600422:C:T	hypothetical protein	NA	1	-0.0201589	1	0.466	1
chrEMRSA15:2600424:T:A	hypothetical protein	1.033	1	-0.00953278	1	0.101	1
chrEMRSA15:2600427:G:C	hypothetical protein	0	1	0.00476142	1	-0.483	1
chrEMRSA15:2600430:G:A	hypothetical protein	18.45	1.26532e-05	-0.0453367	1	0.155	1
chrEMRSA15:2600445:C:T	hypothetical protein	3.177	1	-0.0826296	1	-0.0643	1
chrEMRSA15:2600446:G:A	hypothetical protein	NA	1	-0.0638058	1	0.0945	1
chrEMRSA15:2600446:G:T	hypothetical protein	0	1	-0.00190451	1	-0.269	1
chrEMRSA15:2600450:C:G	hypothetical protein	NA	1	-0.0163689	1	0.981	1
chrEMRSA15:2600462:C:A	hypothetical protein	NA	NA	-0.00577242	1	-0.0509	1
chrEMRSA15:2600463:C:T	hypothetical protein	NA	NA	-0.019434	1	0.0407	1
chrEMRSA15:2600496:G:A	hypothetical protein	0	1	0.00146378	1	-0.0678	1
chrEMRSA15:2600505:G:C	hypothetical protein	0	1	0.00234772	1	-0.135	1
chrEMRSA15:2600516:T:C	hypothetical protein	NA	1	-0.00482362	1	0.162	1
chrEMRSA15:2600516:T:G	hypothetical protein	NA	NA	0	1	NA	NA
chrEMRSA15:2600520:C:T	hypothetical protein	NA	1	-0.00448053	1	0.206	1
chrEMRSA15:2600534:G:T	hypothetical protein	0	1	0.00239435	1	-0.053	1
chrEMRSA15:2600537:G:A	hypothetical protein	NA	NA	0.000174733	1	-0.000503	1
chrEMRSA15:2600538:C:A	hypothetical protein	0	1	-0.00465526	1	-0.0423	1
chrEMRSA15:2600541:A:C	hypothetical protein	NA	NA	-0.00467979	1	-0.0468	1
chrEMRSA15:2600558:gtt:gt	hypothetical protein	0.2877	1	-0.0256991	1	0.114	1
chrEMRSA15:2600558:gtt:g	hypothetical protein	NA	NA	0	1	NA	NA
chrEMRSA15:2600558:gtt:gTtt	hypothetical protein	0	1	-0.0105967	1	-0.05	1
chrEMRSA15:2600559:T:G	hypothetical protein	4.067	1	0.189212	1	-0.203	1
chrEMRSA15:2600559:T:C	hypothetical protein	0	0.0597728	0.0147772	1	-0.924	1
chrEMRSA15:2600565:C:T	hypothetical protein	0.8412	1	-0.00765501	1	0.122	1
chrEMRSA15:2600580:G:A	hypothetical protein	NA	NA	-0.0011761	1	-0.0481	1
chrEMRSA15:2600592:A:T	hypothetical protein	NA	NA	-0.00467979	1	-0.0468	1
chrEMRSA15:2600596:C:T	hypothetical protein	NA	NA	-0.00467979	1	-0.0468	1
chrEMRSA15:2600601:C:A	hypothetical protein	0	1	-0.00620483	1	-0.0114	1
chrEMRSA15:2600607:A:G	hypothetical protein	NA	NA	0.018251	1	-0.0951	1
chrEMRSA15:2600608:T:C	hypothetical protein	NA	NA	-0.0011761	1	-0.0481	1
chrEMRSA15:2600620:T:C	hypothetical protein	0	1	-0.00130021	1	-0.00139	1
chrEMRSA15:2600631:A:G	hypothetical protein	NA	1	-0.00590501	1	0.16	1
chrEMRSA15:2600633:G:A	hypothetical protein	0	1	0.00240857	1	-0.544	1
chrEMRSA15:2600634:C:T	hypothetical protein	1.167	1	-0.00253727	1	0.0727	1
chrEMRSA15:2600642:C:T	hypothetical protein	0	1	-0.00484132	1	-3.76e-05	1
chrEMRSA15:2600650:C:A	hypothetical protein	6.388	1	-0.0177242	1	0.458	1
chrEMRSA15:2600650:C:G	hypothetical protein	NA	NA	-0.00199917	1	-0.0635	1
chrEMRSA15:2600651:G:A	hypothetical protein	0	1	-0.00665574	1	-0.00309	1
chrEMRSA15:2600652:C:A	hypothetical protein	0	1	-0.00483017	1	-0.000276	1
chrEMRSA15:2600652:c:cT	hypothetical protein	0	1	-0.00646538	1	-0.0305	1
chrEMRSA15:2600660:G:A	hypothetical protein	3.016	1	-0.00968488	1	-0.016	1
chrEMRSA15:2600662:C:A	hypothetical protein	NA	1	-0.00969143	1	0.0165	1
chrEMRSA15:2600699:T:C	hypothetical protein	0	1	0.00151295	1	-0.0665	1
chrEMRSA15:2600701:T:C	hypothetical protein	0	1	0.00151295	1	-0.0665	1
chrEMRSA15:2600727:C:A	hypothetical protein	0.7978	1	-0.0183829	1	0.251	1
chrEMRSA15:2600728:T:C	hypothetical protein	NA	NA	0.262819	1	-0.0412	1
chrEMRSA15:2600736:G:A	hypothetical protein	0	1	-0.00476382	1	-0.082	1
chrEMRSA15:2600743:T:C	hypothetical protein	NA	NA	0.000535331	1	-0.00388	1
chrEMRSA15:2600749:A:C	hypothetical protein	NA	1	-0.0106986	1	0.129	1
chrEMRSA15:2600752:A:T	hypothetical protein	0	0.0405497	0.144814	1	-0.383	1
chrEMRSA15:2600753:T:C	hypothetical protein	0	1	-0.00469572	1	-0.413	1
chrEMRSA15:2600755:T:C	hypothetical protein	12	1	-0.00896076	1	0.19	1
chrEMRSA15:2600757:T:C	hypothetical protein	NA	NA	-0.0011761	1	-0.0481	1
chrEMRSA15:2600774:C:T	hypothetical protein	0	1	0.00434807	1	-0.117	1
chrEMRSA15:2600781:T:A	hypothetical protein	NA	NA	-0.00467979	1	-0.0468	1
chrEMRSA15:2600783:G:T	hypothetical protein	NA	NA	-0.000622379	1	-1.64e-05	1
chrEMRSA15:2600786:A:C	hypothetical protein	NA	NA	-0.00467979	1	-0.0468	1
chrEMRSA15:2600787:A:C	hypothetical protein	NA	NA	0.144612	1	NA	NA
chrEMRSA15:2600789:G:A	hypothetical protein	NA	NA	0.000716802	1	-0.0007	1
chrEMRSA15:2600795:T:C	hypothetical protein	11.23	0.0039008	-0.0321117	1	-0.0177	1
chrEMRSA15:2600799:T:A	hypothetical protein	NA	NA	-0.00467979	1	-0.0468	1
chrEMRSA15:2600802:C:T	hypothetical protein	6.388	1	-0.017534	1	0.135	1
chrEMRSA15:2600804:T:C	hypothetical protein	0	1	-0.00780557	1	-1.57e-05	1
chrEMRSA15:2600806:C:T	hypothetical protein	0	1	-0.00477005	1	-0.0421	1
chrEMRSA15:2600809:tatgttataattc:t	hypothetical protein	0	1	0.00456696	1	-0.0203	1
chrEMRSA15:2600812:G:T	hypothetical protein	NA	NA	0.000970305	1	-0.0309	1
chrEMRSA15:2600814:T:A	hypothetical protein	0	1	0.00324063	1	-0.058	1
chrEMRSA15:2600816:T:A	hypothetical protein	0	1	-0.00728214	1	-3.59e-06	1
chrEMRSA15:2600818:A:T	hypothetical protein	0	1	-0.00484307	1	-0.078	1
chrEMRSA15:2600821:C:A	hypothetical protein	0	1	-0.014767	1	-0.00889	1
chrEMRSA15:2600822:A:G	hypothetical protein	0	1	0.00383792	1	-0.0731	1
chrEMRSA15:2600823:T:C	hypothetical protein	NA	NA	0.0284297	1	-0.0254	1
chrEMRSA15:2600824:G:A	hypothetical protein	0	1	-0.0127289	1	-0.0973	1
chrEMRSA15:2600828:T:A	hypothetical protein	NA	1	0.258988	1	0.00296	1
chrEMRSA15:2600831:A:G	hypothetical protein	7.157	1	0.259647	1	-0.044	1
chrEMRSA15:2600832:C:A	hypothetical protein	1.113	1	-0.0320162	1	0.111	1
chrEMRSA15:2600833:C:T	hypothetical protein	0	1	-0.00696993	1	-0.0607	1
chrEMRSA15:2600835:C:T	hypothetical protein	NA	NA	0.000346374	1	-8.16e-05	1
chrEMRSA15:2600836:C:T	hypothetical protein	0	1	-0.00908909	1	-0.133	1
chrEMRSA15:2600849:T:C	hypothetical protein	0.6641	1	-0.0143666	1	-0.355	1
chrEMRSA15:2600850:G:A	hypothetical protein	0	1	-0.0070414	1	-0.00412	1
chrEMRSA15:2600854:C:T	hypothetical protein	NA	NA	0.00138293	1	-0.00239	1
chrEMRSA15:2600855:A:G	hypothetical protein	0	1	-0.00937835	1	-0.0113	1
chrEMRSA15:2600862:A:T	hypothetical protein	0	1	-0.00666212	1	-0.0107	1
chrEMRSA15:2600863:C:T	hypothetical protein	NA	NA	0.000178125	1	-1.74e-05	1
chrEMRSA15:2600865:ca:c		0.7386	1	0.205207	0.000151583	-0.526	1
chrEMRSA15:2600866:a:aT		0	1	0.00209265	1	-0.0627	1
chrEMRSA15:2600867:A:T		0.4557	1	-0.0576259	1	0.0379	1
chrEMRSA15:2600867:a:aT		NA	1	-0.00679612	1	0.241	1
chrEMRSA15:2600868:T:C		NA	NA	0.000970305	1	-0.0309	1
chrEMRSA15:2600879:C:T		0	1	0.00493055	1	-0.143	1
chrEMRSA15:2600882:G:T		0	1	0.00547349	1	-0.181	1
chrEMRSA15:2600885:A:C		0	1	0.00129236	1	-0.0676	1
chrEMRSA15:2600886:T:C		0	1	0.00547349	1	-0.181	1
chrEMRSA15:2600888:A:T		NA	NA	0.00110768	1	-0.038	1
chrEMRSA15:2600889:T:C		NA	NA	0.135173	1	NA	NA
chrEMRSA15:2600892:C:T		0	1	-0.00458641	1	-0.119	1
chrEMRSA15:2600893:T:C		0	1	0.00270275	1	-0.12	1
chrEMRSA15:2600898:A:G		0	1	-0.00461772	1	-0.0252	1
chrEMRSA15:2600902:A:C		NA	0.0137164	-0.0326878	1	0.184	1
chrEMRSA15:2600904:G:A		0	1	0.00189046	1	-0.0958	1
chrEMRSA15:2600912:G:T		0	1	0.00252056	1	-0.0902	1
chrEMRSA15:2600913:A:G		NA	1	-0.0151196	1	0.925	1
chrEMRSA15:2600917:G:A		0	1	-0.00347154	1	-0.0238	1
chrEMRSA15:2600924:A:G		NA	NA	-0.0011761	1	-0.0481	1
chrEMRSA15:2600925:T:A		NA	1	0.259452	1	-0.000321	1
chrEMRSA15:2600925:T:G		0	1	-0.00926464	1	-0.000232	1
chrEMRSA15:2600928:T:A		NA	NA	0.0702188	1	-0.009	1
chrEMRSA15:2600929:a:aT		NA	NA	-0.0011761	1	-0.0481	1
chrEMRSA15:2600937:C:T	putative membrane protein	0	1	-0.00736184	1	-0.0438	1
chrEMRSA15:2600940:T:C	putative membrane protein	NA	1	-0.0203899	1	0.973	1
chrEMRSA15:2600944:G:A	putative membrane protein	NA	NA	-0.0206776	1	0.0921	1
chrEMRSA15:2600954:C:A	putative membrane protein	NA	1	-0.0203783	1	0.133	1
chrEMRSA15:2600955:A:G	putative membrane protein	0.1458	1	0.144588	1	-0.0225	1
chrEMRSA15:2600961:T:C	putative membrane protein	0.1458	1	0.144588	1	-0.0225	1
chrEMRSA15:2600964:T:C	putative membrane protein	0	1	-0.00461325	1	-0.0251	1
chrEMRSA15:2600968:T:C	putative membrane protein	0	1	-0.0174941	1	-0.0563	1
chrEMRSA15:2600973:T:A	putative membrane protein	NA	1	-0.0147765	1	0.983	1
chrEMRSA15:2601010:T:C	putative membrane protein	NA	1	-0.0638058	1	0.0945	1
chrEMRSA15:2601017:G:T	putative membrane protein	NA	NA	0.000970305	1	-0.0309	1
chrEMRSA15:2601032:T:A	putative membrane protein	NA	NA	-0.0011761	1	-0.0481	1
chrEMRSA15:2601038:T:C	putative membrane protein	NA	NA	-0.00988963	1	-0.0748	1
chrEMRSA15:2601042:T:A	putative membrane protein	NA	NA	0.00042258	1	-0.131	1
chrEMRSA15:2601052:T:G	putative membrane protein	NA	NA	0.0613296	1	0.065	1
chrEMRSA15:2601058:C:T	putative membrane protein	NA	NA	-0.00577242	1	-0.0509	1
chrEMRSA15:2601072:C:T	putative membrane protein	NA	1	-0.0129788	1	0.659	1
chrEMRSA15:2601077:G:A	putative membrane protein	NA	NA	0.0676882	1	0.268	1
chrEMRSA15:2601079:T:C	putative membrane protein	NA	NA	-0.0011761	1	-0.0481	1
chrEMRSA15:2601091:G:T	putative membrane protein	0.5082	1	-0.00359494	1	0.179	1
chrEMRSA15:2601102:G:A	putative membrane protein	NA	NA	0.000970305	1	-0.0309	1
chrEMRSA15:2601104:T:A	putative membrane protein	0	1	-0.0105635	1	-0.0271	1
chrEMRSA15:2601113:G:A	putative membrane protein	2.966	1	0.272686	0.0121342	-0.0224	1
chrEMRSA15:2601126:C:T	putative membrane protein	NA	NA	-0.019434	1	0.0407	1
chrEMRSA15:2601140:C:A	putative membrane protein	0	1	-0.00960147	1	-0.0559	1
chrEMRSA15:2601154:G:A	putative membrane protein	NA	NA	-0.0941645	1	0.195	1
chrEMRSA15:2601155:C:A	putative membrane protein	NA	1	-0.0638058	1	0.0945	1
chrEMRSA15:2601172:G:A	putative membrane protein	0	1	-0.00754734	1	-0.0761	1
chrEMRSA15:2601182:G:A	putative membrane protein	0	1	-0.00471248	1	-0.179	1
chrEMRSA15:2601183:G:A	putative membrane protein	0	1	-0.0121546	1	-0.0619	1
chrEMRSA15:2601190:A:T	putative membrane protein	0	1	-0.00471569	1	-0.0569	1
chrEMRSA15:2601205:C:T	putative membrane protein	0	1	0.255455	1	-0.143	1
chrEMRSA15:2601243:C:T	putative membrane protein	NA	NA	-0.019434	1	0.0407	1
chrEMRSA15:2601246:G:C	putative membrane protein	0	1	-0.00889076	1	-0.00656	1
chrEMRSA15:2601253:G:A	putative membrane protein	0	1	0.210155	1	-0.0677	1
chrEMRSA15:2601273:G:A	putative membrane protein	0	1	-0.00465364	1	-0.271	1
chrEMRSA15:2601275:T:C	putative membrane protein	0	1	-0.00137333	1	-0.256	1
chrEMRSA15:2601280:A:G	putative membrane protein	0	0.0597728	0.0120598	1	-0.928	1
chrEMRSA15:2601281:G:A	putative membrane protein	0	1	9.38796e-05	1	-0.0304	1
chrEMRSA15:2601283:C:T	putative membrane protein	4.067	1	-0.0854069	1	-0.184	1
chrEMRSA15:2601292:C:T	putative membrane protein	4.067	1	-0.0872999	1	-0.265	1
chrEMRSA15:2601298:C:T	putative membrane protein	4.067	1	-0.0872999	1	-0.265	1
chrEMRSA15:2601300:C:T	putative membrane protein	0	1	-0.00249572	1	-0.937	1
chrEMRSA15:2601303:C:T	putative membrane protein	0	0.0597728	0.0178133	1	-0.963	1
chrEMRSA15:2601316:G:A	putative membrane protein	NA	NA	0.0676882	1	0.268	1
chrEMRSA15:2601328:C:T	putative membrane protein	2.25	1	0.13703	1	0.181	1
chrEMRSA15:2601337:G:A	putative membrane protein	NA	1	0.0624678	1	0.902	1
chrEMRSA15:2601343:C:T	putative membrane protein	3.6	1	-0.0574162	1	-0.062	1
chrEMRSA15:2601343:C:A	putative membrane protein	NA	NA	0	1	NA	NA
chrEMRSA15:2601348:C:T	putative membrane protein	0	1	0.000787833	1	-0.0118	1
chrEMRSA15:2601355:A:T	putative membrane protein	NA	NA	-0.00318133	1	-0.117	1
chrEMRSA15:2601367:A:T	putative membrane protein	1.806	1	-0.0113297	1	0.93	1
chrEMRSA15:2601373:T:C	putative membrane protein	NA	NA	0.0015158	1	-0.0569	1
chrEMRSA15:2601375:C:A	putative membrane protein	0	1	-0.00134769	1	-0.338	1
chrEMRSA15:2601378:T:A	putative membrane protein	0	1	0.186721	1	-0.154	1
chrEMRSA15:2601379:A:T	putative membrane protein	NA	NA	0.00173642	1	-0.0895	1
chrEMRSA15:2601382:A:G	putative membrane protein	NA	NA	0.00185752	1	-0.0873	1
chrEMRSA15:2601384:G:A	putative membrane protein	NA	NA	-0.019434	1	0.0407	1
chrEMRSA15:2601385:C:T	putative membrane protein	0	1	-0.00309755	1	-0.0751	1
chrEMRSA15:2601385:C:G	putative membrane protein	NA	NA	0	1	NA	NA
chrEMRSA15:2601389:G:A	putative membrane protein	0	0.0597728	0.0178133	1	-0.963	1
chrEMRSA15:2601391:G:A	putative membrane protein	NA	NA	0.00138549	1	-0.122	1
chrEMRSA15:2601397:G:C	putative membrane protein	NA	NA	-0.0011761	1	-0.0481	1
chrEMRSA15:2601397:G:T	putative membrane protein	NA	NA	0.00163924	1	-0.131	1
chrEMRSA15:2601406:T:C	putative membrane protein	0	1	0.190508	1	-0.0656	1
chrEMRSA15:2601407:C:T	putative membrane protein	0	1	-0.00931177	1	-0.0287	1
chrEMRSA15:2601410:A:G	putative membrane protein	NA	0.675532	-0.0291162	1	0.00787	1
chrEMRSA15:2601422:C:T	putative membrane protein	NA	1	-0.0200289	1	0.331	1
chrEMRSA15:2601426:T:A	putative membrane protein	NA	NA	0.00106578	1	-0.0861	1
chrEMRSA15:2601438:C:T	putative membrane protein	NA	NA	-0.00369728	1	0.101	1
chrEMRSA15:2601442:A:C	putative membrane protein	NA	1	-0.0907105	1	0.0133	1
chrEMRSA15:2601442:A:G	putative membrane protein	0	1	0.00552536	1	-0.0123	1
chrEMRSA15:2601445:C:T	putative membrane protein	0	0.0625392	0.0178482	1	-0.474	1
chrEMRSA15:2601466:T:C	putative membrane protein	NA	NA	0.00142159	1	-0.232	1
chrEMRSA15:2601467:G:A	putative membrane protein	0	1	-0.000339318	1	-0.0668	1
chrEMRSA15:2601472:C:A	putative membrane protein	NA	1	-0.0228695	1	0.888	1
chrEMRSA15:2601474:C:T	putative membrane protein	NA	1	-0.015044	1	0.997	1
chrEMRSA15:2601478:G:T	putative membrane protein	0	1	-0.0093885	1	-0.144	1
chrEMRSA15:2601484:T:C	putative membrane protein	0.2459	1	-0.00171084	1	0.349	1
chrEMRSA15:2601490:A:G	putative membrane protein	0	1	0.189766	1	-0.134	1
chrEMRSA15:2601496:T:C	putative membrane protein	0	1	-0.00161693	1	-0.0464	1
chrEMRSA15:2601505:T:G	putative membrane protein	NA	1	-0.0721791	1	0.898	1
chrEMRSA15:2601508:A:G	putative membrane protein	19.2	1	0.148806	1	0.393	1
chrEMRSA15:2601522:C:T	putative membrane protein	0	1	-0.00939321	1	-0.0912	1
chrEMRSA15:2601526:T:G	putative membrane protein	NA	NA	-0.0920381	1	-0.0401	1
chrEMRSA15:2601526:T:A	putative membrane protein	NA	NA	-0.00577242	1	-0.0509	1
chrEMRSA15:2601530:G:A	putative membrane protein	0	1	-0.00921841	1	-0.213	1
chrEMRSA15:2601538:A:G	putative membrane protein	NA	1	-0.01329	1	-0.0911	1
chrEMRSA15:2601540:C:T	putative membrane protein	NA	NA	0.00106578	1	-0.0861	1
chrEMRSA15:2601541:T:A	putative membrane protein	NA	NA	0.00114574	1	-0.0726	1
chrEMRSA15:2601544:T:C	putative membrane protein	NA	NA	0.018251	1	-0.0951	1
chrEMRSA15:2601550:C:T	putative membrane protein	0.4768	1	-0.0764351	1	0.00941	1
chrEMRSA15:2601550:C:G	putative membrane protein	NA	NA	0	1	NA	NA
chrEMRSA15:2601552:C:T	putative membrane protein	0.798	1	-0.082055	1	0.0259	1
chrEMRSA15:2601552:C:A	putative membrane protein	NA	NA	0	1	NA	NA
chrEMRSA15:2601552:C:G	putative membrane protein	NA	NA	0	1	NA	NA
chrEMRSA15:2601553:A:G	putative membrane protein	NA	NA	0.00142159	1	-0.232	1
chrEMRSA15:2601560:G:A	putative membrane protein	NA	NA	0.00142149	1	-0.233	1
chrEMRSA15:2601571:T:C	putative membrane protein	0.9452	1	-0.101668	1	0.00602	1
chrEMRSA15:2601571:T:A	putative membrane protein	NA	NA	0	1	NA	NA
chrEMRSA15:2601571:T:G	putative membrane protein	NA	NA	0	1	NA	NA
chrEMRSA15:2601583:C:T	putative membrane protein	1.001	1	-0.125344	1	0.00672	1
chrEMRSA15:2601583:C:G	putative membrane protein	NA	NA	0	1	NA	NA
chrEMRSA15:2601595:G:A	putative membrane protein	0.2459	1	-0.000793852	1	0.108	1
chrEMRSA15:2601598:C:T	putative membrane protein	0	1	0.00157574	1	-0.0858	1
chrEMRSA15:2601607:T:G	putative membrane protein	0.5639	1	-0.118794	1	0.00151	1
chrEMRSA15:2601611:G:C	putative membrane protein	0	1	0.00440606	1	-0.00668	1
chrEMRSA15:2601613:A:T	putative membrane protein	0.2459	1	-0.00095768	1	0.0935	1
chrEMRSA15:2601613:A:G	putative membrane protein	NA	NA	0	1	NA	NA
chrEMRSA15:2601615:C:T	putative membrane protein	NA	NA	0.00142159	1	-0.232	1
chrEMRSA15:2601619:T:C	putative membrane protein	NA	NA	0.00142159	1	-0.232	1
chrEMRSA15:2601623:G:A	putative membrane protein	0	1	-0.00466693	1	-0.00585	1
chrEMRSA15:2601625:T:A	putative membrane protein	NA	NA	-0.0011761	1	-0.0481	1
chrEMRSA15:2601628:T:C	putative membrane protein	NA	NA	0.000887793	1	-0.173	1
chrEMRSA15:2601634:C:T	putative membrane protein	3.6	1	-0.0650655	1	-0.0597	1
chrEMRSA15:2601636:A:G	putative membrane protein	NA	NA	-0.0206776	1	0.0921	1
chrEMRSA15:2601643:G:A	putative membrane protein	0.7012	1	-0.190341	1	0.00345	1
chrEMRSA15:2601643:G:C	putative membrane protein	NA	NA	0	1	NA	NA
chrEMRSA15:2601646:T:A	putative membrane protein	NA	1	-0.0686947	1	0.0167	1
chrEMRSA15:2601657:A:G	putative membrane protein	0.4283	1	-0.146331	1	-0.0333	1
chrEMRSA15:2601657:A:T	putative membrane protein	NA	NA	0	1	NA	NA
chrEMRSA15:2601657:A:C	putative membrane protein	NA	NA	0	1	NA	NA
chrEMRSA15:2601658:C:A	putative membrane protein	NA	NA	0.000545528	1	-0.0281	1
chrEMRSA15:2601661:A:G	putative membrane protein	NA	1	-0.0228695	1	0.888	1
chrEMRSA15:2601670:A:G	putative membrane protein	0.8452	1	-0.106698	1	-0.0214	1
chrEMRSA15:2601670:A:T	putative membrane protein	NA	NA	0	1	NA	NA
chrEMRSA15:2601673:A:G	putative membrane protein	0.4079	1	-0.0269985	1	-0.0145	1
chrEMRSA15:2601679:A:T	putative membrane protein	1.011	1	-0.0295313	1	0.0105	1
chrEMRSA15:2601679:A:G	putative membrane protein	NA	NA	0	1	NA	NA
chrEMRSA15:2601682:T:A	putative membrane protein	1.332	1	-0.0450971	1	-0.0179	1
chrEMRSA15:2601693:C:T	putative membrane protein	0	1	-0.00714207	1	NA	NA
chrEMRSA15:2601700:G:A	putative membrane protein	0.8672	1	-0.0060856	1	0.0246	1
chrEMRSA15:2601703:T:C	putative membrane protein	NA	NA	-0.0011761	1	-0.0481	1
chrEMRSA15:2601711:T:G	putative membrane protein	NA	NA	0.00153205	1	-0.0626	1
chrEMRSA15:2601721:T:G	putative membrane protein	0	1	-0.00161693	1	-0.0464	1
chrEMRSA15:2601724:T:A	putative membrane protein	NA	NA	0.00114574	1	-0.0726	1
chrEMRSA15:2601726:G:A	putative membrane protein	0.7522	1	-0.0205	1	0.0346	1
chrEMRSA15:2601732:T:C	putative membrane protein	0.5577	1	-0.0129173	1	-0.000863	1
chrEMRSA15:2601742:A:G	putative membrane protein	0.3861	1	-0.0167552	1	0.00861	1
chrEMRSA15:2601742:A:T	putative membrane protein	NA	NA	0	1	NA	NA
chrEMRSA15:2601748:C:T	putative membrane protein	1.962	1	-0.0190679	1	0.213	1
chrEMRSA15:2601748:C:A	putative membrane protein	0.5613	1	-0.0954488	1	0.00996	1
chrEMRSA15:2601750:G:A	putative membrane protein	0	1	-0.00462518	1	-0.0903	1
chrEMRSA15:2601754:cca:c	putative membrane protein	0	1	0.00176532	1	-0.0352	1
chrEMRSA15:2601755:C:T	putative membrane protein	0	1	-0.00525604	1	-0.0188	1
chrEMRSA15:2601757:G:A	putative membrane protein	0.1289	1	-0.0933098	1	-0.0455	1
chrEMRSA15:2601757:G:T	putative membrane protein	NA	NA	0	1	NA	NA
chrEMRSA15:2601774:C:T	putative membrane protein	8.243	1	-0.0502908	1	-0.00342	1
chrEMRSA15:2601775:A:G	putative membrane protein	0.2197	5.16289e-05	-0.070973	1	-0.00981	1
chrEMRSA15:2601778:C:T	putative membrane protein	NA	NA	0.00142159	1	-0.232	1
chrEMRSA15:2601787:A:G	putative membrane protein	0.2224	5.6089e-05	-0.104094	1	-0.0195	1
chrEMRSA15:2601797:G:T	putative membrane protein	NA	NA	-0.000672813	1	-0.000106	1
chrEMRSA15:2601816:T:C	putative membrane protein	0.2427	0.00291671	-0.0926678	1	-0.0255	1
chrEMRSA15:2601820:T:C	putative membrane protein	0.4434	1	-0.0804678	1	-0.0193	1
chrEMRSA15:2601820:T:G	putative membrane protein	NA	NA	0	1	NA	NA
chrEMRSA15:2601830:T:C	putative membrane protein	1.033	1	0.0148649	1	0.617	1
chrEMRSA15:2601834:T:C	putative membrane protein	0	1	-0.012586	1	-0.0132	1
chrEMRSA15:2601838:A:C	putative membrane protein	2.689	1	-0.0465793	1	0.0169	1
chrEMRSA15:2601838:A:T	putative membrane protein	NA	NA	0	1	NA	NA
chrEMRSA15:2601841:A:G	putative membrane protein	3.914	0.75114	-0.0590203	1	0.0191	1
chrEMRSA15:2601844:A:T	putative membrane protein	3.897	0.0115085	-0.0595832	1	-0.0384	1
chrEMRSA15:2601847:G:A	putative membrane protein	1.87	1	-0.0579913	1	-0.0141	1
chrEMRSA15:2601871:G:A	putative membrane protein	1.492	1	-0.0289346	1	-0.00847	1
chrEMRSA15:2601871:G:C	putative membrane protein	NA	NA	0	1	NA	NA
chrEMRSA15:2601874:T:C	putative membrane protein	1.082	1	-0.106052	1	0.000182	1
chrEMRSA15:2601888:G:A	putative membrane protein	NA	1	-0.0132044	1	0.0515	1
chrEMRSA15:2601895:C:T	putative membrane protein	NA	NA	0.0284297	1	-0.0254	1
chrEMRSA15:2601898:G:A	putative membrane protein	0	1	-0.00473234	1	-0.0506	1
chrEMRSA15:2601898:G:T	putative membrane protein	0	1	-0.0126952	1	-0.019	1
chrEMRSA15:2601901:T:A	putative membrane protein	0	1	-0.0362845	1	-0.00497	1
chrEMRSA15:2601910:C:T	putative membrane protein	0.6049	1	-0.0501698	1	-0.00228	1
chrEMRSA15:2601912:C:A	putative membrane protein	0	1	-0.0128995	1	-0.000254	1
chrEMRSA15:2601913:A:G	putative membrane protein	0.5376	1	-0.0221119	1	-0.0113	1
chrEMRSA15:2601919:C:T	putative membrane protein	1.013	1	-0.0687686	1	0.0386	1
chrEMRSA15:2601919:C:G	putative membrane protein	NA	NA	0	1	NA	NA
chrEMRSA15:2601943:A:G	putative membrane protein	0.5283	1	-0.162264	1	-0.00698	1
chrEMRSA15:2601954:A:T	putative membrane protein	NA	1	-0.102533	1	0.0374	1
chrEMRSA15:2601955:T:G	putative membrane protein	0.5283	1	-0.163057	1	-0.0102	1
chrEMRSA15:2601958:A:G	putative membrane protein	0	1	-0.0213178	1	-0.0123	1
chrEMRSA15:2601970:A:G	putative membrane protein	0.4025	1	-0.0868462	1	-0.012	1
chrEMRSA15:2601981:C:T	putative membrane protein	2.333	1	-0.0124308	1	0.146	1
chrEMRSA15:2601982:C:T	putative membrane protein	0	1	-0.0851959	1	-0.000142	1
chrEMRSA15:2601982:C:A	putative membrane protein	NA	NA	0	1	NA	NA
chrEMRSA15:2601987:T:A	putative membrane protein	0	1	-0.0843959	1	-0.000158	1
chrEMRSA15:2601991:T:A	putative membrane protein	NA	NA	0.000887793	1	-0.173	1
chrEMRSA15:2601994:C:T	putative membrane protein	0.6706	1	-0.0486049	1	0.0286	1
chrEMRSA15:2601994:C:A	putative membrane protein	NA	NA	0	1	NA	NA
chrEMRSA15:2602003:T:G	putative membrane protein	0.6309	1	0.00857981	1	-0.00505	1
chrEMRSA15:2602005:G:T	putative membrane protein	0	1	-0.00134492	1	-0.0898	1
chrEMRSA15:2602012:T:C	putative membrane protein	0	1	-0.00275694	1	-0.0908	1
chrEMRSA15:2602015:T:C	putative membrane protein	2.37	1	0.0141708	1	-0.0569	1
chrEMRSA15:2602021:T:C	putative membrane protein	NA	1	-0.010204	1	0.269	1
chrEMRSA15:2602024:C:A	putative membrane protein	0	0.0867738	-0.0243755	1	-0.0353	1
chrEMRSA15:2602026:C:T	putative membrane protein	0	1	-0.00423514	1	-0.00484	1
chrEMRSA15:2602030:A:G	putative membrane protein	0	1	0.00302172	1	-0.134	1
chrEMRSA15:2602037:A:C	putative membrane protein	0	1	0.0874296	1	NA	NA
chrEMRSA15:2602039:T:C	putative membrane protein	NA	NA	0.000574765	1	-0.141	1
chrEMRSA15:2602044:C:T	putative membrane protein	0	1	0.055584	1	-0.00209	1
chrEMRSA15:2602044:C:A	putative membrane protein	0	1	-0.000723482	1	-0.0253	1
chrEMRSA15:2602053:G:A	putative membrane protein	0	1	-0.00334513	1	-0.0464	1
chrEMRSA15:2602075:A:G	putative membrane protein	NA	1	-0.0110874	1	0.789	1
chrEMRSA15:2602076:T:C	putative membrane protein	0	1	-0.00161693	1	-0.0464	1
chrEMRSA15:2602089:G:T	putative membrane protein	0	1	-0.0817866	1	-0.0145	1
chrEMRSA15:2602090:A:G	putative membrane protein	0	1	-0.0233475	1	-0.0181	1
chrEMRSA15:2602102:G:A	putative membrane protein	0	1	-0.0238663	1	-0.00243	1
chrEMRSA15:2602106:A:T	putative membrane protein	0	1	0.00462702	1	-0.00595	1
chrEMRSA15:2602107:A:G	putative membrane protein	0	1	-0.0184057	1	-0.0125	1
chrEMRSA15:2602108:C:T	putative membrane protein	NA	NA	-0.0243705	1	0.798	1
chrEMRSA15:2602114:C:T	putative membrane protein	0	1	-0.017221	1	-0.00572	1
chrEMRSA15:2602116:G:A	putative membrane protein	0	1	-0.0262723	1	-0.00394	1
chrEMRSA15:2602126:A:T	putative membrane protein	0	1	-0.0170514	1	-0.00541	1
chrEMRSA15:2602135:G:A	putative membrane protein	0	1	-0.0312039	1	-0.0434	1
chrEMRSA15:2602135:G:T	putative membrane protein	0	1	-0.010583	1	-0.0312	1
chrEMRSA15:2602138:A:T	putative membrane protein	0	1	-0.0136528	1	-0.0177	1
chrEMRSA15:2602144:G:C	putative membrane protein	0	1	-0.000503136	1	-0.068	1
chrEMRSA15:2602146:gtaa:gTAAtaa	putative membrane protein	0	1	-0.00471704	1	-0.017	1
chrEMRSA15:2602146:gtaa:g	putative membrane protein	0	1	-0.001155	1	-0.0993	1
chrEMRSA15:2602149:A:G	putative membrane protein	NA	NA	0.000545528	1	-0.0281	1
chrEMRSA15:2602153:T:C	putative membrane protein	0	1	-0.0159301	1	-0.0299	1
chrEMRSA15:2602169:C:T	putative membrane protein	NA	NA	-0.0011761	1	-0.0481	1
chrEMRSA15:2602173:T:C	putative membrane protein	0	1	-0.0144757	1	-0.0107	1
chrEMRSA15:2602174:A:G	putative membrane protein	NA	NA	-0.00577242	1	-0.0509	1
chrEMRSA15:2602186:G:T	putative membrane protein	0	1	-0.00880029	1	-0.0139	1
chrEMRSA15:2602186:G:A	putative membrane protein	NA	0.00339516	-0.0237567	1	0.0546	1
chrEMRSA15:2602187:T:C	putative membrane protein	8.409	1	-0.0248295	1	0.0177	1
chrEMRSA15:2602196:G:T	putative membrane protein	4.182	1	-0.0261733	1	0.0124	1
chrEMRSA15:2602202:G:A	putative membrane protein	0	1	0.00146378	1	-0.0678	1
chrEMRSA15:2602207:T:G	putative membrane protein	2.006	1	-0.0578247	1	0.0524	1
chrEMRSA15:2602209:A:G	putative membrane protein	1.028	1	-0.0111852	1	0.00955	1
chrEMRSA15:2602209:A:C	putative membrane protein	NA	NA	0	1	NA	NA
chrEMRSA15:2602210:T:C	putative membrane protein	NA	NA	-0.0011761	1	-0.0481	1
chrEMRSA15:2602212:A:G	putative membrane protein	1.843	1	-0.0427012	1	0.0261	1
chrEMRSA15:2602212:A:T	putative membrane protein	NA	NA	0	1	NA	NA
chrEMRSA15:2602219:A:C	putative membrane protein	2.852	1	-0.0308853	1	-0.0667	1
chrEMRSA15:2602222:T:C	putative membrane protein	3.551	0.31976	-0.0424648	1	-0.0305	1
chrEMRSA15:2602222:T:A	putative membrane protein	NA	NA	0	1	NA	NA
chrEMRSA15:2602223:G:A	putative membrane protein	NA	NA	0.00142159	1	-0.232	1
chrEMRSA15:2602224:C:G	putative membrane protein	0	1	0.00176532	1	-0.0352	1
chrEMRSA15:2602231:A:G	putative membrane protein	NA	0.116787	-0.0285506	1	0.981	0.0720669
chrEMRSA15:2602232:T:C	putative membrane protein	1.28	1	-0.0163385	1	0.0106	1
chrEMRSA15:2602237:C:T	putative membrane protein	4.122	1	-0.0644714	1	-0.000817	1
chrEMRSA15:2602241:G:T	putative membrane protein	NA	NA	0.000545528	1	-0.0281	1
chrEMRSA15:2602257:G:T	putative membrane protein	0	1	-0.0197868	1	-0.00102	1
chrEMRSA15:2602259:A:G	putative membrane protein	0.6112	1	-0.0335484	1	-0.072	1
chrEMRSA15:2602264:T:A	putative membrane protein	0.167	1	0.0473911	1	-0.0311	1
chrEMRSA15:2602264:T:G	putative membrane protein	NA	NA	0.00153205	1	-0.0626	1
chrEMRSA15:2602267:A:G	putative membrane protein	NA	NA	0.00114574	1	-0.0726	1
chrEMRSA15:2602268:G:A	putative membrane protein	NA	NA	-0.0206776	1	0.0921	1
chrEMRSA15:2602269:A:C	putative membrane protein	0.1565	1	0.00745678	1	-0.028	1
chrEMRSA15:2602279:A:G	putative membrane protein	0.3269	1	0.00653931	1	0.0031	1
chrEMRSA15:2602284:T:C	putative membrane protein	0.2547	1	-0.0233898	1	-0.0987	1
chrEMRSA15:2602285:G:A	putative membrane protein	0	1	0.0419934	1	-0.0776	1
chrEMRSA15:2602287:G:A	putative membrane protein	0	1	0.00116841	1	-0.483	1
chrEMRSA15:2602288:T:C	putative membrane protein	0.09976	1	0.021327	1	-0.13	1
chrEMRSA15:2602291:C:T	putative membrane protein	0.5713	1	0.0362333	1	-0.0272	1
chrEMRSA15:2602291:ca:c	putative membrane protein	0	1	-0.00652061	1	-0.00904	1
chrEMRSA15:2602298:G:A	putative membrane protein	NA	NA	0.000545528	1	-0.0281	1
chrEMRSA15:2602299:A:T	putative membrane protein	0.8723	1	-0.0617756	1	-0.0318	1
chrEMRSA15:2602315:A:G	putative membrane protein	1.474	1	-0.0134341	1	-0.0104	1
chrEMRSA15:2602324:T:G	putative membrane protein	1.793	1	-0.0152701	1	-0.00501	1
chrEMRSA15:2602331:T:A	putative membrane protein	NA	NA	0.000618391	1	-0.0309	1
chrEMRSA15:2602339:T:A	putative membrane protein	0	1	-0.0111258	1	-0.00813	1
chrEMRSA15:2602342:G:A	putative membrane protein	NA	NA	-0.0011761	1	-0.0481	1
chrEMRSA15:2602343:T:C	putative membrane protein	0	1	-0.00465965	1	-0.0207	1
chrEMRSA15:2602351:A:C	putative membrane protein	2.735	1	-0.0351725	1	0.00541	1
chrEMRSA15:2602355:A:G	putative membrane protein	NA	NA	-0.0011761	1	-0.0481	1
chrEMRSA15:2602356:C:A	putative membrane protein	1.282	1	-0.036014	1	0.00163	1
chrEMRSA15:2602356:C:G	putative membrane protein	NA	NA	0.000618391	1	-0.0309	1
chrEMRSA15:2602357:G:A	putative membrane protein	NA	NA	-0.0011761	1	-0.0481	1
chrEMRSA15:2602360:C:T	putative membrane protein	1.639	1	-0.0393205	1	0.00722	1
chrEMRSA15:2602366:T:G	putative membrane protein	3.489	1	-0.029417	1	0.00141	1
chrEMRSA15:2602368:A:G	putative membrane protein	3.965	1	-0.0345329	1	-0.000895	1
chrEMRSA15:2602369:C:T	putative membrane protein	2.181	1	-0.0336798	1	-0.00285	1
chrEMRSA15:2602369:C:G	putative membrane protein	NA	NA	0	1	NA	NA
chrEMRSA15:2602383:C:T	putative membrane protein	0	1	0.00440606	1	-0.00668	1
chrEMRSA15:2602389:T:C	putative membrane protein	0.5539	1	-0.161729	1	0.00517	1
chrEMRSA15:2602389:T:A	putative membrane protein	NA	NA	0	1	NA	NA
chrEMRSA15:2602393:G:A	putative membrane protein	0.6817	1	-0.0397938	1	-0.0153	1
chrEMRSA15:2602393:G:C	putative membrane protein	NA	NA	0	1	NA	NA
chrEMRSA15:2602393:G:T	putative membrane protein	NA	NA	0	1	NA	NA
chrEMRSA15:2602404:T:C	putative membrane protein	NA	1	-0.0201964	1	0.512	1
chrEMRSA15:2602418:T:C	putative membrane protein	0	1	-0.0108343	1	-0.00475	1
chrEMRSA15:2602432:G:A	putative membrane protein	0.1189	1	0.206245	1	-0.23	1
chrEMRSA15:2602432:G:C	putative membrane protein	NA	NA	0	1	NA	NA
chrEMRSA15:2602432:G:T	putative membrane protein	NA	NA	0	1	NA	NA
chrEMRSA15:2602435:A:T	putative membrane protein	0.1789	1	0.208913	1	-0.192	1
chrEMRSA15:2602435:A:C	putative membrane protein	NA	NA	0	1	NA	NA
chrEMRSA15:2602435:A:G	putative membrane protein	NA	NA	0	1	NA	NA
chrEMRSA15:2602436:G:A	putative membrane protein	0	1	-0.00467731	1	-0.000683	1
chrEMRSA15:2602443:G:A	putative membrane protein	0	1	-0.00662713	1	-0.0291	1
chrEMRSA15:2602443:G:T	putative membrane protein	0	1	-0.000329812	1	-0.443	1
chrEMRSA15:2602451:A:G	putative membrane protein	0	1	0.00157574	1	-0.0858	1
chrEMRSA15:2602456:T:G	putative membrane protein	NA	1	-0.0103751	1	0.974	1
chrEMRSA15:2602458:G:A	putative membrane protein	NA	1	0.194074	1	-0.000198	1
chrEMRSA15:2602466:G:A	putative membrane protein	0	1	-0.00414004	1	-0.000225	1
chrEMRSA15:2602480:T:A	putative membrane protein	NA	NA	0.00110768	1	-0.038	1
chrEMRSA15:2602490:G:T	putative membrane protein	0	1	-0.00506269	1	-0.0869	1
chrEMRSA15:2602492:T:C	putative membrane protein	0	1	-0.0010586	1	-0.0791	1
chrEMRSA15:2602498:T:A	putative membrane protein	NA	NA	0.191714	1	-0.0788	1
chrEMRSA15:2602498:T:G	putative membrane protein	NA	NA	0	1	NA	NA
chrEMRSA15:2602498:T:C	putative membrane protein	NA	NA	0	1	NA	NA
chrEMRSA15:2602504:T:C	putative membrane protein	NA	1	0.196251	1	-9.64e-05	1
chrEMRSA15:2602504:T:A	putative membrane protein	NA	NA	0	1	NA	NA
chrEMRSA15:2602504:T:G	putative membrane protein	NA	NA	0	1	NA	NA
chrEMRSA15:2602507:G:T	putative membrane protein	0	1	-0.00642262	1	-0.0195	1
chrEMRSA15:2602508:G:A	putative membrane protein	0	1	-0.00935244	1	-0.0167	1
chrEMRSA15:2602510:A:G	putative membrane protein	NA	NA	0.191714	1	-0.0788	1
chrEMRSA15:2602510:A:T	putative membrane protein	NA	NA	0	1	NA	NA
chrEMRSA15:2602522:A:T	putative membrane protein	NA	NA	-0.000295406	1	-0.00119	1
chrEMRSA15:2602532:A:C	putative membrane protein	0	1	-0.00483017	1	-0.000276	1
chrEMRSA15:2602535:G:A	putative membrane protein	0	1	0.00669626	1	-0.0349	1
chrEMRSA15:2602545:A:G	putative membrane protein	0	1	0.00153881	1	-0.0341	1
chrEMRSA15:2602567:T:C	putative membrane protein	0	1	0.190631	1	-0.0559	1
chrEMRSA15:2602567:T:G	putative membrane protein	NA	NA	0	1	NA	NA
chrEMRSA15:2602567:T:A	putative membrane protein	NA	NA	0	1	NA	NA
chrEMRSA15:2602574:T:G	putative membrane protein	0.4367	1	0.193031	1	0.0941	1
chrEMRSA15:2602574:T:C	putative membrane protein	NA	NA	0	1	NA	NA
chrEMRSA15:2602574:T:A	putative membrane protein	NA	NA	0	1	NA	NA
chrEMRSA15:2602576:G:T	putative membrane protein	NA	NA	0.0163815	1	-0.113	1
chrEMRSA15:2602584:G:A	putative membrane protein	NA	NA	-0.0011761	1	-0.0481	1
chrEMRSA15:2602594:C:T	putative membrane protein	0	1	0.189661	1	-0.0616	1
chrEMRSA15:2602594:C:G	putative membrane protein	NA	NA	0	1	NA	NA
chrEMRSA15:2602594:C:A	putative membrane protein	NA	NA	0	1	NA	NA
chrEMRSA15:2602600:A:G	putative membrane protein	0	1	0.189661	1	-0.0616	1
chrEMRSA15:2602600:A:T	putative membrane protein	NA	NA	0	1	NA	NA
chrEMRSA15:2602607:G:A	putative membrane protein	NA	NA	-0.0019007	1	-0.000116	1
chrEMRSA15:2602612:C:T	putative membrane protein	NA	NA	-0.0011761	1	-0.0481	1
chrEMRSA15:2602638:G:T	putative membrane protein	0	1	-0.0161273	1	-0.064	1
chrEMRSA15:2602651:C:T	putative membrane protein	0	1	-0.00669079	1	-0.0446	1
chrEMRSA15:2602669:A:G	putative membrane protein	0.5966	1	0.0965925	1	-0.0216	1
chrEMRSA15:2602669:A:C	putative membrane protein	NA	NA	0	1	NA	NA
chrEMRSA15:2602669:A:T	putative membrane protein	NA	NA	0	1	NA	NA
chrEMRSA15:2602672:A:G	putative membrane protein	0.6282	1	0.0609504	1	-0.0205	1
chrEMRSA15:2602672:A:C	putative membrane protein	NA	NA	0	1	NA	NA
chrEMRSA15:2602672:A:T	putative membrane protein	NA	1	-0.0113364	1	0.269	1
chrEMRSA15:2602678:G:T	putative membrane protein	0.3685	1	0.0218518	1	-0.0329	1
chrEMRSA15:2602678:G:A	putative membrane protein	NA	NA	0	1	NA	NA
chrEMRSA15:2602678:G:C	putative membrane protein	NA	NA	0	1	NA	NA
chrEMRSA15:2602684:T:A	putative membrane protein	0.6959	1	0.0849315	1	0.0108	1
chrEMRSA15:2602684:T:C	putative membrane protein	NA	NA	0	1	NA	NA
chrEMRSA15:2602684:T:G	putative membrane protein	NA	NA	0	1	NA	NA
chrEMRSA15:2602687:T:G	putative membrane protein	0	1	-0.00920417	1	-6.07e-05	1
chrEMRSA15:2602690:G:A	putative membrane protein	0	1	-0.0255704	1	0.146	1
chrEMRSA15:2602691:G:A	putative membrane protein	0	1	-0.00666212	1	-0.0107	1
chrEMRSA15:2602724:C:A	putative membrane protein	NA	1	-0.0638058	1	0.0945	1
chrEMRSA15:2602727:A:T	putative membrane protein	27.24	2.722e-10	-0.0674429	1	-0.0151	1
chrEMRSA15:2602738:T:G	putative membrane protein	0.2002	2.19612e-09	-0.0698149	1	0.00107	1
chrEMRSA15:2602742:G:A	putative membrane protein	0	1	-0.00461024	1	-0.128	1
chrEMRSA15:2602744:G:A	putative membrane protein	0.1917	1.55792e-12	-0.0388436	1	0.0238	1
chrEMRSA15:2602744:G:T	putative membrane protein	NA	NA	0	1	NA	NA
chrEMRSA15:2602753:C:T	putative membrane protein	0	1	-0.005026	1	-0.0121	1
chrEMRSA15:2602762:T:C		NA	NA	0.000887793	1	-0.173	1
chrEMRSA15:2602763:C:A		0	1	0.00252056	1	-0.0902	1
chrEMRSA15:2602765:C:T		0.2744	1.06219e-05	-0.127932	1	-4.27e-05	1
chrEMRSA15:2602773:C:T		0.4957	1	-0.123184	1	0.00638	1
chrEMRSA15:2602773:C:A		NA	NA	0	1	NA	NA
chrEMRSA15:2602773:C:G		NA	NA	0	1	NA	NA
chrEMRSA15:2602774:A:C		0.603	1	-0.124532	1	0.0285	1
chrEMRSA15:2602789:T:A		0	1	-0.00615932	1	-0.185	1
chrEMRSA15:2602802:T:G		NA	0.00339516	-0.0223965	1	1	1
chrEMRSA15:2602804:G:A		0.5587	1	-0.145256	1	0.0322	1
chrEMRSA15:2602804:G:T		NA	NA	0	1	NA	NA
chrEMRSA15:2602811:A:G		NA	NA	-0.00199917	1	-0.0635	1
chrEMRSA15:2602813:G:A		0.4517	1	-0.0758577	1	0.0356	1
chrEMRSA15:2602837:T:C		NA	NA	-0.0011761	1	-0.0481	1
chrEMRSA15:2602838:C:T		0	1	-0.00184049	1	-0.231	1
chrEMRSA15:2602848:T:C		0.4119	1	-0.172344	1	0.00157	1
chrEMRSA15:2602848:T:A		NA	NA	0	1	NA	NA
chrEMRSA15:2602848:T:G		NA	NA	0	1	NA	NA
chrEMRSA15:2602854:T:C		0.4151	1	-0.189976	1	-0.00531	1
chrEMRSA15:2602854:T:G		NA	NA	-0.00369728	1	0.101	1
chrEMRSA15:2602855:G:A		0	1	0.00270637	1	-0.0445	1
chrEMRSA15:2602875:T:A		0.2289	3.27146e-06	-0.100508	1	-0.00297	1
chrEMRSA15:2602875:T:C		NA	NA	0	1	NA	NA
chrEMRSA15:2602879:T:G		0	1	-0.00476161	1	-0.047	1
chrEMRSA15:2602881:T:A		NA	NA	-0.0206776	1	0.0921	1
chrEMRSA15:2602892:A:G		0	1	0.00316099	1	-0.159	1
chrEMRSA15:2602894:A:T		1.574	1	-0.0617325	1	-0.0218	1
chrEMRSA15:2602895:A:T		0.9514	1	-0.0760175	1	-0.0262	1
chrEMRSA15:2602899:A:G		0.7831	1	-0.114894	1	-0.0224	1
chrEMRSA15:2602899:A:T		NA	NA	0	1	NA	NA
chrEMRSA15:2602901:T:A		1.213	1	-0.0960023	1	-0.0132	1
chrEMRSA15:2602901:T:C		NA	NA	0	1	NA	NA
chrEMRSA15:2602901:T:G		NA	NA	0	1	NA	NA
chrEMRSA15:2602906:G:A		0	1	-0.0105543	1	-0.0426	1
chrEMRSA15:2602917:T:C		0	1	0.258682	1	-0.0614	1
chrEMRSA15:2602917:T:A		NA	NA	0	1	NA	NA
chrEMRSA15:2602917:T:G		NA	NA	0	1	NA	NA
chrEMRSA15:2602919:A:T		0.6222	1	-0.0419907	1	0.00444	1
chrEMRSA15:2602920:T:A		0	1	0.0339732	1	-0.491	1
chrEMRSA15:2602922:A:G		0.6222	1	-0.0419907	1	0.00444	1
chrEMRSA15:2602922:A:T		NA	NA	0	1	NA	NA
chrEMRSA15:2602923:C:T		0.6222	1	-0.0427553	1	0.00449	1
chrEMRSA15:2602928:C:T		0	1	0.00407667	1	-0.00298	1
chrEMRSA15:2602935:C:G		0.02601	6.19266e-05	0.0279078	1	-0.597	1
chrEMRSA15:2602935:C:T		0	1	-0.0121546	1	-0.0619	1
chrEMRSA15:2602951:G:A		NA	1	-0.11095	1	-0.00682	1
chrEMRSA15:2602952:C:T		0	1	-0.00460072	1	-0.0107	1
chrEMRSA15:2602954:c:cAATT		6.388	1	-0.0177235	1	0.323	1
chrEMRSA15:2602968:T:C		30.32	1	-0.110683	1	-0.0924	1
chrEMRSA15:2602981:A:G		0	1	-0.00780557	1	-1.57e-05	1
chrEMRSA15:2602993:A:T		0.5952	1	-0.0168579	1	0.0282	1
chrEMRSA15:2602993:A:C		NA	NA	0	1	NA	NA
chrEMRSA15:2602997:A:T		0.9757	1	-0.0572791	1	0.0128	1
chrEMRSA15:2603001:C:A		0.2906	1	-0.0536136	1	0.0142	1
chrEMRSA15:2603007:T:C		0	1	0.0938447	1	-0.0062	1
chrEMRSA15:2603012:T:A		0.2459	1	-0.00171084	1	0.349	1
chrEMRSA15:2603020:T:G		0.7328	1	-0.0469917	1	-0.0208	1
chrEMRSA15:2603020:T:C		NA	NA	0	1	NA	NA
chrEMRSA15:2603025:C:G		NA	NA	-0.0089448	1	0.443	1
chrEMRSA15:2603026:C:A		0	1	-0.00313301	1	-0.000632	1
chrEMRSA15:2603031:G:A		0	1	-0.0129847	1	-0.0462	1
chrEMRSA15:2603035:C:T		0	1	-0.00117628	1	-0.00439	1
chrEMRSA15:2603039:C:A		0.5233	1	-0.024193	1	-0.0391	1
chrEMRSA15:2603040:C:T		0.2459	1	0.0112957	1	-0.0244	1
chrEMRSA15:2603045:C:G		0	0.0597728	0.0178133	1	-0.963	1
chrEMRSA15:2603045:C:A		0.3308	1	-0.0189326	1	-0.0469	1
chrEMRSA15:2603045:C:T		NA	NA	0	1	NA	NA
chrEMRSA15:2603046:G:A		NA	NA	-0.0011761	1	-0.0481	1
chrEMRSA15:2603048:T:G		0.5633	1	-0.0358723	1	0.0227	1
chrEMRSA15:2603055:A:G		30.84	1	-0.126206	1	-0.0685	1
chrEMRSA15:2603056:A:C		NA	NA	0.00153205	1	-0.0626	1
chrEMRSA15:2603057:T:A		NA	1	-0.0118455	1	0.0727	1
chrEMRSA15:2603062:T:A		0.7569	1	0.00684732	1	0.002	1
chrEMRSA15:2603068:C:G		0	1	-0.00225228	1	-0.0134	1
chrEMRSA15:2603068:C:T		NA	NA	0.000887793	1	-0.173	1
chrEMRSA15:2603076:A:G		0.5696	1	-0.102154	1	-0.0251	1
chrEMRSA15:2603076:A:T		NA	NA	0	1	NA	NA
chrEMRSA15:2603087:C:T		3.186	1	-0.16593	1	0.196	1
chrEMRSA15:2603087:C:A		NA	NA	0	1	NA	NA
chrEMRSA15:2603087:C:G		NA	NA	0	1	NA	NA
chrEMRSA15:2603092:T:A		1.029	1	-0.0262273	1	0.0431	1
chrEMRSA15:2603093:A:C		1.104	1	-0.0290623	1	0.0576	1
chrEMRSA15:2603094:T:G		0.7371	1	-0.0217158	1	0.0214	1
chrEMRSA15:2603096:C:T		1.138	1	-0.030514	1	0.0442	1
chrEMRSA15:2603096:C:A		NA	NA	0	1	NA	NA
chrEMRSA15:2603099:T:C		NA	NA	0.00114574	1	-0.0726	1
chrEMRSA15:2603102:G:A		0	1	-0.00471245	1	-0.127	1
chrEMRSA15:2603105:T:C		NA	NA	0.00042258	1	-0.131	1
chrEMRSA15:2603105:T:A		NA	NA	0	1	NA	NA
chrEMRSA15:2603108:G:A		0	1	-0.00472291	1	-0.142	1
chrEMRSA15:2603112:A:T		0.3168	1	-0.0965989	1	-0.0414	1
chrEMRSA15:2603112:A:C		NA	NA	0	1	NA	NA
chrEMRSA15:2603113:A:G		NA	NA	0.000353244	1	-0.000274	1
chrEMRSA15:2603124:G:A		0	1	-0.0148317	1	-0.128	1
chrEMRSA15:2603127:T:A		NA	NA	0.000887793	1	-0.173	1
chrEMRSA15:2603130:G:A		0.962	1	-0.0276331	1	-0.0282	1
chrEMRSA15:2603131:T:G		0.6598	1	-0.0153726	1	-0.0415	1
chrEMRSA15:2603134:C:T		0.7966	1	-0.0430839	1	-0.009	1
chrEMRSA15:2603139:T:C		0	1	0.00552536	1	-0.0123	1
chrEMRSA15:2603144:C:T		NA	NA	0.000545528	1	-0.0281	1
chrEMRSA15:2603157:G:A		4.598	1	-0.0877854	1	-0.000216	1
chrEMRSA15:2603158:G:A		0	1	-0.00438818	1	-0.00418	1
chrEMRSA15:2603159:G:A		0	1	-0.00469617	1	-0.0944	1
chrEMRSA15:2603164:A:T		1.476	1	-0.118896	1	0.0584	1
chrEMRSA15:2603164:A:G		NA	NA	0.00110768	1	-0.038	1
chrEMRSA15:2603165:G:A		NA	NA	0.00110768	1	-0.038	1
chrEMRSA15:2603168:C:G		NA	NA	-0.00351462	1	-0.000703	1
chrEMRSA15:2603169:C:T		NA	NA	-0.00351462	1	-0.000703	1
chrEMRSA15:2603174:T:G		3.624	1	-0.0864851	1	-0.00229	1
chrEMRSA15:2603180:A:G		4.049	1	-0.18824	1	0.0529	1
chrEMRSA15:2603180:A:T		0	1	-0.00653822	1	-0.0125	1
chrEMRSA15:2603180:A:C		NA	NA	0	1	NA	NA
chrEMRSA15:2603188:G:A		19.03	1	-0.101573	1	-0.0106	1
chrEMRSA15:2603208:T:C		NA	NA	0.00110768	1	-0.038	1
chrEMRSA15:2603209:G:T		NA	NA	0.00153205	1	-0.0626	1
chrEMRSA15:2603209:G:A		0	1	-0.00470179	1	-0.0295	1
chrEMRSA15:2603211:T:C		3.797	1	-0.188638	1	0.0348	1
chrEMRSA15:2603211:T:A		NA	NA	0	1	NA	NA
chrEMRSA15:2603214:A:G		0	1	-0.00961756	1	-0.0133	1
chrEMRSA15:2603215:T:C		NA	NA	0.000887793	1	-0.173	1
chrEMRSA15:2603218:G:A		8.243	1	-0.0587952	1	6.21e-05	1
chrEMRSA15:2603225:T:C		NA	NA	0.00042258	1	-0.131	1
chrEMRSA15:2603238:C:T		NA	NA	-0.00577242	1	-0.0509	1
chrEMRSA15:2603242:A:G		NA	NA	-0.00577242	1	-0.0509	1
chrEMRSA15:2603249:A:G		NA	NA	0.00153205	1	-0.0626	1
chrEMRSA15:2603257:C:T		NA	NA	-0.0011761	1	-0.0481	1
chrEMRSA15:2603265:G:T		NA	NA	0.000545528	1	-0.0281	1
chrEMRSA15:2603270:T:C		NA	1	-0.011173	1	0.582	1
chrEMRSA15:2603272:T:A		NA	NA	-0.0011761	1	-0.0481	1
chrEMRSA15:2603273:T:C		2.627	1	-0.187478	1	0.149	1
chrEMRSA15:2603292:C:A		2.608	1	-0.182171	1	0.133	1
chrEMRSA15:2603295:A:G		NA	NA	0.000887793	1	-0.173	1
chrEMRSA15:2603296:C:T		NA	NA	-0.00577242	1	-0.0509	1
chrEMRSA15:2603299:A:G		1.353	1	-0.0182262	1	0.175	1
chrEMRSA15:2603299:A:T		2.4	1	-0.0149817	1	-0.414	1
chrEMRSA15:2603314:A:G		NA	NA	0.000618391	1	-0.0309	1
chrEMRSA15:2603335:G:A		NA	NA	-0.00577242	1	-0.0509	1
chrEMRSA15:2603342:G:A		1.444	1	-0.0624503	1	-0.0116	1
chrEMRSA15:2603376:C:T		NA	NA	-0.0011761	1	-0.0481	1
chrEMRSA15:2603391:A:T		2.069	1	-0.188527	1	-0.0164	1
chrEMRSA15:2603397:C:A		2.022	1	-0.190746	1	-0.00755	1
chrEMRSA15:2603401:T:C		NA	NA	0.00153205	1	-0.0626	1
chrEMRSA15:2603402:ta:t		0	1	-0.00672975	1	-0.0314	1
chrEMRSA15:2603410:T:C		0.2459	1	-0.00171084	1	0.349	1
chrEMRSA15:2603420:T:C		3.473	1	-0.129783	1	-0.0741	1
chrEMRSA15:2603425:C:T		NA	NA	-0.0304176	1	-0.128	1
chrEMRSA15:2603426:T:C		0.2298	1	-0.00415445	1	-0.116	1
chrEMRSA15:2603428:T:A		NA	NA	0.00153205	1	-0.0626	1
chrEMRSA15:2603432:A:G		NA	NA	0.00114574	1	-0.0726	1
chrEMRSA15:2603433:G:A		0	1	-0.00465626	1	-0.00835	1
chrEMRSA15:2603435:C:T		NA	NA	0.00153205	1	-0.0626	1
chrEMRSA15:2603439:C:T		NA	NA	0.00110768	1	-0.038	1
chrEMRSA15:2603443:T:A		0	1	-0.0140262	1	-0.00248	1
chrEMRSA15:2603453:C:T		25.48	1	-0.0675107	1	0.306	1
chrEMRSA15:2603459:G:T		0	1	-0.00857417	1	-0.00552	1
chrEMRSA15:2603463:T:C		0	1	-0.00479613	1	-0.0375	1
chrEMRSA15:2603465:C:A		0	1	-0.00347154	1	-0.0238	1
chrEMRSA15:2603473:T:G		2.088	1	-0.190223	1	-0.018	1
chrEMRSA15:2603474:T:C		NA	NA	-0.0206776	1	0.0921	1
chrEMRSA15:2603489:T:A		NA	NA	-0.0011761	1	-0.0481	1
chrEMRSA15:2603493:T:A		0	1	-0.017689	1	0.0393	1
chrEMRSA15:2603496:G:A		0	1	-0.000502391	1	-0.184	1
chrEMRSA15:2603505:T:C		0.7364	1	-0.232781	1	-0.0193	1
chrEMRSA15:2603505:T:G		NA	NA	0	1	NA	NA
chrEMRSA15:2603508:G:T		0	1	0.0056378	1	-0.0331	1
chrEMRSA15:2603509:C:A		0	1	0.00587186	1	-0.0333	1
chrEMRSA15:2603513:A:G		NA	NA	-0.0428301	1	0.364	1
chrEMRSA15:2603513:A:T		NA	NA	0	1	NA	NA
chrEMRSA15:2603517:G:C		0	1	-0.00225048	1	-9.93e-07	1
chrEMRSA15:2603517:G:A		NA	NA	0.00137066	1	-0.00182	1
chrEMRSA15:2603523:T:G		1.002	1	-0.0604346	1	-0.0581	1
chrEMRSA15:2603523:T:C		NA	NA	0	1	NA	NA
chrEMRSA15:2603534:T:C		1.47	1	-0.0138861	1	0.00261	1
chrEMRSA15:2603534:T:G		NA	NA	0	1	NA	NA
chrEMRSA15:2603537:A:C		0	1	-0.00466587	1	-0.0219	1
chrEMRSA15:2603541:C:T		NA	NA	0.000887793	1	-0.173	1
chrEMRSA15:2603543:t:tC		0.9273	1	-0.0770782	1	0.0173	1
chrEMRSA15:2603546:c:cAT		NA	NA	-0.0011761	1	-0.0481	1
chrEMRSA15:2603550:C:T		0.7617	1	-0.207336	1	-0.00927	1
chrEMRSA15:2603550:C:A		NA	NA	0	1	NA	NA
chrEMRSA15:2603550:C:G		NA	NA	0	1	NA	NA
chrEMRSA15:2603553:C:T		0.2766	1	-0.107686	1	-0.0208	1
chrEMRSA15:2603554:A:G		0.2459	1	-0.00171084	1	0.349	1
chrEMRSA15:2603557:T:A		NA	NA	-0.0011761	1	-0.0481	1
chrEMRSA15:2603558:T:C		2.97	1	-0.0611649	1	0.0174	1
chrEMRSA15:2603568:T:A		NA	1	-0.0894542	1	0.0194	1
chrEMRSA15:2603568:T:C		0.5154	1	-0.14728	1	0.0285	1
chrEMRSA15:2603568:T:G		NA	NA	0	1	NA	NA
chrEMRSA15:2603569:C:T		NA	1	-0.0476157	1	0.0154	1
chrEMRSA15:2603570:T:G		0.4085	1	-0.0995819	1	0.0363	1
chrEMRSA15:2603570:T:A		0.8833	1	-0.0227125	1	0.0124	1
chrEMRSA15:2603575:T:C		0	1	-0.00496813	1	-0.04	1
chrEMRSA15:2603579:A:C		NA	NA	0.00163924	1	-0.131	1
chrEMRSA15:2603587:T:C		NA	NA	0.00153205	1	-0.0626	1
chrEMRSA15:2603588:C:T		0	1	-0.00093421	1	-0.0881	1
chrEMRSA15:2603589:T:G		NA	NA	-0.0154358	1	0.000288	1
chrEMRSA15:2603589:T:C		NA	NA	-0.016064	1	0.177	1
chrEMRSA15:2603589:T:A		0	1	0.00109792	1	-0.000448	1
chrEMRSA15:2603590:G:A		0.2459	1	-0.00171084	1	0.349	1
chrEMRSA15:2603594:t:tTA		NA	NA	0.00153205	1	-0.0626	1
chrEMRSA15:2603599:A:T		0.6421	1	-0.16656	1	-0.000229	1
chrEMRSA15:2603600:G:T		0.618	1	-0.166478	1	-0.0147	1
chrEMRSA15:2603604:C:G		0	1	-0.0175113	1	-0.0018	1
chrEMRSA15:2603610:C:T		NA	NA	-0.00417892	1	-0.0384	1
chrEMRSA15:2603611:A:G		1.05	1	-0.10008	1	-0.012	1
chrEMRSA15:2603611:A:T		NA	NA	0	1	NA	NA
chrEMRSA15:2603614:gta:g		0.4583	1	-0.0870812	1	0.0512	1
chrEMRSA15:2603614:gta:ga		0	1	-0.0104225	1	-0.226	1
chrEMRSA15:2603615:T:C		2.208	1	0.0606014	1	0.0971	1
chrEMRSA15:2603615:taaa:taa		0	1	-0.0842404	1	-0.898	1
chrEMRSA15:2603615:taaa:ta		NA	NA	0	1	NA	NA
chrEMRSA15:2603615:taaa:tAaaa		NA	NA	0.000618391	1	-0.0309	1
chrEMRSA15:2603615:taaa:tAAaaa		NA	NA	0	1	NA	NA
chrEMRSA15:2603615:taaa:t		NA	NA	0	1	NA	NA
chrEMRSA15:2603630:G:A		6.388	1	-0.0144992	1	0.129	1
chrEMRSA15:2603631:C:T		NA	NA	0.000299641	1	-9.97e-06	1
chrEMRSA15:2603632:C:T		NA	NA	-0.0011761	1	-0.0481	1
chrEMRSA15:2603633:C:T		NA	NA	0.0144342	1	-0.0286	1
chrEMRSA15:2603638:A:T		1.238	1	0.0526964	1	-0.0153	1
chrEMRSA15:2603638:A:C		NA	NA	0.00153205	1	-0.0626	1
chrEMRSA15:2603640:T:A		0	1	-0.000992224	1	-0.0531	1
chrEMRSA15:2603646:A:G		0	1	0.00259634	1	-0.112	1
chrEMRSA15:2603647:G:A		0	1	0.00259634	1	-0.112	1
chrEMRSA15:2603652:C:T		NA	1	0.107754	1	0.0418	1
chrEMRSA15:2603652:C:G		NA	NA	0	1	NA	NA
chrEMRSA15:2603656:T:A		NA	NA	0.191714	1	-0.0788	1
chrEMRSA15:2603656:T:C		NA	NA	0	1	NA	NA
chrEMRSA15:2603656:T:G		NA	NA	0	1	NA	NA
chrEMRSA15:2603659:T:A		0.2459	1	0.251542	1	0.108	1
chrEMRSA15:2603661:T:C		NA	NA	-0.0240449	1	-0.105	1
chrEMRSA15:2603678:G:A	putative transporter protein	0	1	-0.00322559	1	-6.48e-06	1
chrEMRSA15:2603695:A:G	putative transporter protein	0	1	-0.0044586	1	-0.127	1
chrEMRSA15:2603710:T:C	putative transporter protein	0	1	-0.0066127	1	-0.0105	1
chrEMRSA15:2603712:G:A	putative transporter protein	0	1	-0.00992914	1	-0.0181	1
chrEMRSA15:2603722:G:A	putative transporter protein	0	1	-0.00484373	1	-0.0159	1
chrEMRSA15:2603734:C:T	putative transporter protein	NA	NA	0.00175067	1	-0.0718	1
chrEMRSA15:2603735:A:G	putative transporter protein	0	1	-0.00274325	1	-0.108	1
chrEMRSA15:2603740:G:A	putative transporter protein	NA	NA	0.00175067	1	-0.0718	1
chrEMRSA15:2603743:T:G	putative transporter protein	NA	NA	0.00175067	1	-0.0718	1
chrEMRSA15:2603754:C:T	putative transporter protein	NA	NA	-0.00467979	1	-0.0468	1
chrEMRSA15:2603775:T:C	putative transporter protein	0	1	-0.00462862	1	-0.03	1
chrEMRSA15:2603778:T:C	putative transporter protein	12.17	1	-0.0221753	1	-0.0892	1
chrEMRSA15:2603785:C:T	putative transporter protein	0	1	-0.0337459	1	-0.94	1
chrEMRSA15:2603802:G:A	putative transporter protein	NA	NA	-0.00467979	1	-0.0468	1
chrEMRSA15:2603814:G:A	putative transporter protein	NA	NA	-0.00467979	1	-0.0468	1
chrEMRSA15:2603830:A:T	putative transporter protein	NA	5.13444e-06	-0.0422026	1	0.165	1
chrEMRSA15:2603848:G:A	putative transporter protein	0	1	-0.0101975	1	-0.113	1
chrEMRSA15:2603857:C:T	putative transporter protein	NA	NA	0.164262	1	-0.049	1
chrEMRSA15:2603890:G:A	putative transporter protein	NA	NA	0.179551	1	-0.0595	1
chrEMRSA15:2603896:T:C	putative transporter protein	NA	NA	-0.0019007	1	-0.000116	1
chrEMRSA15:2603902:A:T	putative transporter protein	NA	NA	0.242882	1	0.0199	1
chrEMRSA15:2603914:A:C	putative transporter protein	0	1	-0.00471578	1	-0.0779	1
chrEMRSA15:2603933:C:T	putative transporter protein	0	1	-0.00480312	1	-0.00892	1
chrEMRSA15:2603935:A:G	putative transporter protein	NA	NA	-0.0011761	1	-0.0481	1
chrEMRSA15:2603953:C:T	putative transporter protein	NA	0.000166172	-0.035091	1	0.572	1
chrEMRSA15:2603967:cat:c	putative transporter protein	0	1	-0.00298858	1	-0.245	1
chrEMRSA15:2603983:A:G	putative transporter protein	NA	NA	0.0364542	1	0.165	1
chrEMRSA15:2603984:C:T	putative transporter protein	NA	NA	-0.00467979	1	-0.0468	1
chrEMRSA15:2603991:C:T	putative transporter protein	0	1	0.00482293	1	-0.0427	1
chrEMRSA15:2603995:G:A	putative transporter protein	0	1	0.00234772	1	-0.135	1
chrEMRSA15:2604013:C:T	putative transporter protein	NA	NA	0.0552316	1	0.0352	1
chrEMRSA15:2604028:G:A	putative transporter protein	NA	NA	0.0364542	1	0.165	1
chrEMRSA15:2604034:A:G	putative transporter protein	NA	NA	-0.0243705	1	0.798	1
chrEMRSA15:2604037:T:G	putative transporter protein	NA	NA	-0.130407	1	0.386	1
chrEMRSA15:2604064:A:C	putative transporter protein	NA	NA	-0.00467979	1	-0.0468	1
chrEMRSA15:2604064:A:T	putative transporter protein	NA	NA	-0.00577242	1	-0.0509	1
chrEMRSA15:2604064:A:G	putative transporter protein	NA	NA	-0.0243705	1	0.798	1
chrEMRSA15:2604070:T:C	putative transporter protein	0	1	-0.00161693	1	-0.0464	1
chrEMRSA15:2604075:A:C	putative transporter protein	NA	1	-0.004332	1	0.407	1
chrEMRSA15:2604085:A:T	putative transporter protein	0	1	0.00379441	1	-0.126	1
chrEMRSA15:2604097:T:C	putative transporter protein	NA	NA	0.261142	1	-0.114	1
chrEMRSA15:2604106:G:T	putative transporter protein	NA	NA	-0.00467979	1	-0.0468	1
chrEMRSA15:2604112:G:A	putative transporter protein	0	1	-0.0101995	1	-0.000688	1
chrEMRSA15:2604145:G:A	putative transporter protein	NA	NA	-0.0243705	1	0.798	1
chrEMRSA15:2604147:T:C	putative transporter protein	NA	NA	-0.00445469	1	-0.0365	1
chrEMRSA15:2604166:G:A	putative transporter protein	NA	1	-0.017364	1	0.894	1
chrEMRSA15:2604169:G:T	putative transporter protein	NA	0.000166172	-0.0351062	1	0.652	1
chrEMRSA15:2604172:T:C	putative transporter protein	NA	NA	-0.0271505	1	0.0795	1
chrEMRSA15:2604180:T:C	putative transporter protein	NA	NA	-0.00445469	1	-0.0365	1
chrEMRSA15:2604187:C:T	putative transporter protein	0	1	-0.0172464	1	0.386	1
chrEMRSA15:2604213:T:C	putative transporter protein	NA	NA	0.000970305	1	-0.0309	1
chrEMRSA15:2604232:A:G	putative transporter protein	0	1	-0.00620483	1	-0.0114	1
chrEMRSA15:2604259:G:T	putative transporter protein	0	1	0.0032434	1	-0.0588	1
chrEMRSA15:2604268:C:T	putative transporter protein	0.6123	1	0.0133847	1	-0.948	1
chrEMRSA15:2604271:A:T	putative transporter protein	0	1	0.00125779	1	-0.23	1
chrEMRSA15:2604277:A:C	putative transporter protein	NA	NA	0.000545528	1	-0.0281	1
chrEMRSA15:2604279:C:T	putative transporter protein	0	0.0597728	0.0178133	1	-0.963	1
chrEMRSA15:2604294:A:C	putative transporter protein	0	1	-0.00438818	1	-0.00418	1
chrEMRSA15:2604298:C:T	putative transporter protein	NA	NA	0.000887793	1	-0.173	1
chrEMRSA15:2604312:C:T	putative transporter protein	0	1	-0.00493692	1	-0.0212	1
chrEMRSA15:2604322:A:G	putative transporter protein	NA	NA	0.260837	1	-0.0449	1
chrEMRSA15:2604338:C:A	putative transporter protein	0	1	-0.00475472	1	-0.0417	1
chrEMRSA15:2604352:A:G	putative transporter protein	NA	NA	-0.014493	1	0.451	1
chrEMRSA15:2604385:G:A	putative transporter protein	NA	NA	0.262379	1	-0.0607	1
chrEMRSA15:2604386:G:A	putative transporter protein	0	1	-0.00089754	1	-0.00969	1
chrEMRSA15:2604387:C:T	putative transporter protein	0	1	0.00440606	1	-0.00668	1
chrEMRSA15:2604395:G:A	putative transporter protein	0	1	-0.00427061	1	-0.145	1
chrEMRSA15:2604396:C:T	putative transporter protein	0	1	-0.00469955	1	-0.0481	1
chrEMRSA15:2604418:A:C	putative transporter protein	NA	NA	0.15769	1	0.342	1
chrEMRSA15:2604423:C:T	putative transporter protein	NA	NA	-0.014493	1	0.451	1
chrEMRSA15:2604436:G:A	putative transporter protein	NA	NA	0.193605	1	0.0648	1
chrEMRSA15:2604439:A:G	putative transporter protein	NA	NA	-0.014493	1	0.451	1
chrEMRSA15:2604442:T:C	putative transporter protein	NA	NA	-0.0011761	1	-0.0481	1
chrEMRSA15:2604444:C:T	putative transporter protein	0	1	-0.00325416	1	-0.00066	1
chrEMRSA15:2604461:G:A	putative transporter protein	0	1	-0.00170916	1	-0.0539	1
chrEMRSA15:2604462:C:A	putative transporter protein	NA	NA	0.000195413	1	-0.00176	1
chrEMRSA15:2604463:G:A	putative transporter protein	NA	NA	-0.0941645	1	0.195	1
chrEMRSA15:2604478:T:A	putative transporter protein	NA	NA	-0.0011761	1	-0.0481	1
chrEMRSA15:2604499:A:C	putative transporter protein	NA	NA	-0.0794156	1	0.287	1
chrEMRSA15:2604502:T:C	putative transporter protein	NA	NA	0.000618391	1	-0.0309	1
chrEMRSA15:2604513:A:C	putative transporter protein	0	1	0.00151295	1	-0.0665	1
chrEMRSA15:2604514:T:C	putative transporter protein	NA	NA	-0.014493	1	0.451	1
chrEMRSA15:2604519:C:T	putative transporter protein	0	1	-0.0046182	1	-0.122	1
chrEMRSA15:2604542:C:T	putative transporter protein	0	1	-0.00436799	1	-0.00547	1
chrEMRSA15:2604571:G:A	putative transporter protein	NA	NA	0.0026042	1	0.0493	1
chrEMRSA15:2604592:G:A	putative transporter protein	0	0.0597728	0.0131764	1	-0.918	1
chrEMRSA15:2604593:T:G	putative transporter protein	NA	NA	8.02234e-05	1	-0.000293	1
chrEMRSA15:2604601:C:T	putative transporter protein	NA	NA	-0.0011761	1	-0.0481	1
chrEMRSA15:2604610:T:C	putative transporter protein	0	0.0597728	-0.0765882	1	-0.835	1
chrEMRSA15:2604613:A:G	putative transporter protein	NA	NA	-0.0920381	1	-0.0401	1
chrEMRSA15:2604639:T:C	putative transporter protein	0	1	-0.00194884	1	-0.0546	1
chrEMRSA15:2604646:G:A	putative transporter protein	0	1	-0.00982903	1	-0.00554	1
chrEMRSA15:2604647:T:C	putative transporter protein	0	1	0.0903949	1	-0.000224	1
chrEMRSA15:2604657:T:C	putative transporter protein	NA	1	-0.0610728	1	0.296	1
chrEMRSA15:2604664:C:T	putative transporter protein	NA	NA	0.00116401	1	-0.0374	1
chrEMRSA15:2604688:C:G	putative transporter protein	NA	NA	0.000970305	1	-0.0309	1
chrEMRSA15:2604692:A:G	putative transporter protein	NA	1	-0.0109716	1	0.258	1
chrEMRSA15:2604698:G:A	putative transporter protein	0	1	-0.0045811	1	-0.00773	1
chrEMRSA15:2604703:T:A	putative transporter protein	NA	NA	-0.0250328	1	-0.136	1
chrEMRSA15:2604742:C:A	putative transporter protein	NA	NA	-0.00467979	1	-0.0468	1
chrEMRSA15:2604751:T:C	putative transporter protein	0	1	-0.00469835	1	-0.0315	1
chrEMRSA15:2604772:T:C	putative transporter protein	0	1	-0.00130621	1	-0.0529	1
chrEMRSA15:2604784:T:C	putative transporter protein	NA	1	-0.0638058	1	0.0945	1
chrEMRSA15:2604787:T:G	putative transporter protein	NA	NA	-0.0123659	1	-0.0978	1
chrEMRSA15:2604796:A:G	putative transporter protein	NA	1	-0.0976741	1	0.235	1
chrEMRSA15:2604805:T:C	putative transporter protein	NA	NA	0.00042258	1	-0.131	1
chrEMRSA15:2604806:G:A	putative transporter protein	0	1	-0.0065577	1	-0.0136	1
chrEMRSA15:2604808:C:T	putative transporter protein	0	1	0.00699979	1	-0.985	1
chrEMRSA15:2604808:C:A	putative transporter protein	NA	NA	0	1	NA	NA
chrEMRSA15:2604811:T:G	putative transporter protein	0	1	-0.0749501	1	-0.873	1
chrEMRSA15:2604814:C:T	putative transporter protein	0	1	-0.0016166	1	-0.16	1
chrEMRSA15:2604816:T:C	putative transporter protein	0	1	-0.00459398	1	-0.00774	1
chrEMRSA15:2604836:T:C	putative transporter protein	0	1	-0.00612094	1	-0.0127	1
chrEMRSA15:2604837:G:A	putative transporter protein	0	1	-0.00469997	1	-0.0421	1
chrEMRSA15:2604838:C:T	putative transporter protein	0	1	-0.0742551	1	-0.868	1
chrEMRSA15:2604856:G:A	putative transporter protein	NA	NA	-0.0123659	1	-0.0978	1
chrEMRSA15:2604867:C:A	putative transporter protein	0	1	-0.0147595	1	-0.00146	1
chrEMRSA15:2604882:C:T	putative transporter protein	0	1	-0.00470506	1	-0.037	1
chrEMRSA15:2604885:C:T	putative transporter protein	0	1	-0.00655189	1	-0.0538	1
chrEMRSA15:2604906:C:T	putative transporter protein	0	1	-0.00107065	1	-0.0376	1
chrEMRSA15:2604910:C:A	putative transporter protein	0	1	0.00413595	1	-0.0375	1
chrEMRSA15:2604940:C:A	putative transporter protein	0	1	-0.008208	1	-0.000571	1
chrEMRSA15:2604942:T:C		2.883	1	-0.0207256	1	0.0196	1
chrEMRSA15:2604947:A:C		0	1	-0.00424392	1	-0.00781	1
chrEMRSA15:2604953:a:aC		0	1	0.00203162	1	-0.0703	1
chrEMRSA15:2604957:C:T		0	1	-0.00326596	1	-0.0241	1
chrEMRSA15:2604959:c:cTAAT		NA	1	0.259646	1	0.00879	1
chrEMRSA15:2604961:A:T		NA	1	-0.0976741	1	0.235	1
chrEMRSA15:2604966:att:a		NA	1	-0.00892477	1	0.179	1
chrEMRSA15:2604966:att:at		NA	NA	0	1	NA	NA
chrEMRSA15:2604967:T:A		NA	NA	0.0272773	1	-0.096	1
chrEMRSA15:2604972:T:A		NA	1	-0.0976741	1	0.235	1
chrEMRSA15:2604976:A:C		NA	NA	-0.0427458	1	-0.0636	1
chrEMRSA15:2604976:a:aG		NA	NA	-0.00467979	1	-0.0468	1
chrEMRSA15:2604977:C:T		0	1	-0.00455597	1	-0.0115	1
chrEMRSA15:2604984:T:C		NA	1.64856e-09	-0.0500131	1	0.771	1
chrEMRSA15:2604985:G:A		0.9667	1	-0.0557108	1	-0.024	1
chrEMRSA15:2604986:A:G		1.154	1	-0.0547171	1	-0.00534	1
chrEMRSA15:2604991:T:A		5.51	1	-0.116293	1	0.0554	1
chrEMRSA15:2604997:T:C		NA	1	-0.0976741	1	0.235	1
chrEMRSA15:2604999:T:A		0	1	0.00425126	1	-0.929	1
chrEMRSA15:2605008:C:T		NA	NA	-0.0011761	1	-0.0481	1
chrEMRSA15:2605011:G:A		38.25	4.19179e-10	-0.0598538	1	0.132	1
chrEMRSA15:2605013:A:G		0	1	-0.00670883	1	-0.00638	1
chrEMRSA15:2605020:C:T		0	1	-0.00468959	1	-0.204	1
chrEMRSA15:2605034:C:T		0	1	-0.0045723	1	-0.0862	1
chrEMRSA15:2605044:C:A		0	1	0.000578829	1	-0.14	1
chrEMRSA15:2605052:at:a		0	1	0.00240857	1	-0.544	1
chrEMRSA15:2605059:A:T		0	1	-0.00582695	1	-0.000172	1
chrEMRSA15:2605073:C:T		0	1	-0.00470318	1	-0.0147	1
chrEMRSA15:2605076:G:A		2.873	1	-0.0231831	1	0.354	1
chrEMRSA15:2605081:G:T		0	1	-0.00466776	1	-0.0969	1
chrEMRSA15:2605081:G:A		0	1	-0.00867429	1	-0.0571	1
chrEMRSA15:2605084:T:C		NA	1	-0.0108118	1	0.0104	1
chrEMRSA15:2605088:C:T		55.65	1.29689e-11	-0.0455787	1	0.697	1
chrEMRSA15:2605091:T:C		0	1	0.00359603	1	-0.403	1
chrEMRSA15:2605093:G:T		0.2811	1	0.0153416	1	-0.0625	1
chrEMRSA15:2605097:C:T		0	1	-0.00813874	1	-0.0378	1
chrEMRSA15:2605097:C:A		NA	1	-0.013174	1	0.538	1
chrEMRSA15:2605117:T:A		NA	NA	0.000897621	1	-0.0884	1
chrEMRSA15:2605118:C:A		0	1	-0.00476217	1	-0.0528	1
chrEMRSA15:2605120:G:A		0	1	-0.00829522	1	-0.192	1
chrEMRSA15:2605120:G:T		NA	1	-0.0202075	1	0.528	1
chrEMRSA15:2605121:C:T		0	1	-0.00800693	1	-0.0451	1
chrEMRSA15:2605132:C:A		0	1	-0.00642262	1	-0.0195	1
chrEMRSA15:2605133:T:A		2.883	1	-0.0207256	1	0.0196	1
chrEMRSA15:2605137:A:G		0	1	-0.00463788	1	-0.0827	1
chrEMRSA15:2605141:C:A		0	1	-0.00479715	1	-0.0424	1
chrEMRSA15:2605142:G:T		0	1	-0.00248151	1	-0.0368	1
chrEMRSA15:2605142:G:A		0	1	-0.00274325	1	-0.108	1
chrEMRSA15:2605149:A:T		0	1	-0.00460152	1	-0.0498	1
chrEMRSA15:2605150:G:A		0	1	-0.00469967	1	-0.037	1
chrEMRSA15:2605151:G:A		0	1	-0.00615619	1	-0.00912	1
chrEMRSA15:2605152:A:T		0.06562	0.000171367	-0.041825	1	0.0116	1
chrEMRSA15:2605153:A:G		0	1	-0.0112656	1	-0.05	1
chrEMRSA15:2605159:A:G		2.269	1	-0.00765154	1	0.0388	1
chrEMRSA15:2605159:A:T		NA	NA	-0.00631672	1	-0.132	1
chrEMRSA15:2605163:A:G		0	1	-0.0820708	1	-0.00105	1
chrEMRSA15:2605169:T:C		0	1	-0.000215668	1	-0.0605	1
chrEMRSA15:2605171:G:T		0	1	-0.00299385	1	-0.15	1
chrEMRSA15:2605172:C:T		0	1	-0.00466877	1	-0.0296	1
chrEMRSA15:2605172:C:A		1.788	1	-0.0100151	1	0.0352	1
chrEMRSA15:2605173:C:A		NA	NA	0.000576663	1	-0.000363	1
chrEMRSA15:2605174:T:C		0	1	-0.00471578	1	-0.0779	1
chrEMRSA15:2605176:T:C		NA	1	-0.0202704	1	0.845	1
chrEMRSA15:2605177:C:A		0	1	0.00416339	1	-0.471	1
chrEMRSA15:2605178:A:G		0	1	0.0481297	1	-0.0869	1
chrEMRSA15:2605178:A:T		NA	NA	-0.0123659	1	-0.0978	1
chrEMRSA15:2605182:G:A		NA	NA	0.00114574	1	-0.0726	1
chrEMRSA15:2605185:A:G		NA	0.0195245	-0.0521172	1	0.821	1
chrEMRSA15:2605202:T:C		2.391	1	-0.012438	1	0.583	1
chrEMRSA15:2605203:G:C		0.1036	1	-0.11684	1	-0.36	1
chrEMRSA15:2605203:G:A		NA	NA	0.239723	1	-0.0206	1
chrEMRSA15:2605203:G:T		NA	1	-0.0638058	1	0.0945	1
chrEMRSA15:2605204:C:A		0.625	1	0.000947558	1	0.00331	1
chrEMRSA15:2605219:G:A		0	1	-0.0148943	1	-0.00975	1
chrEMRSA15:2605223:A:C		0	1	-0.00407413	1	-0.0904	1
chrEMRSA15:2605223:A:G		NA	NA	-0.0206776	1	0.0921	1
chrEMRSA15:2605227:C:T		1.761	1	-0.0065093	1	0.447	1
chrEMRSA15:2605230:G:A		NA	NA	0.00153205	1	-0.0626	1
chrEMRSA15:2605231:C:A		4.328	1	0.246162	1	-0.0393	1
chrEMRSA15:2605231:C:T		NA	1	-0.0110173	1	0.0883	1
chrEMRSA15:2605234:T:C		0.7073	1	0.022	1	0.0268	1
chrEMRSA15:2605235:C:T		0	1	0.0011076	1	-0.227	1
chrEMRSA15:2605240:A:T		0	1	-0.00161693	1	-0.0464	1
chrEMRSA15:2605242:A:G		NA	1	-0.0924402	1	0.0386	1
chrEMRSA15:2605242:A:T		0	1	0.00413595	1	-0.0375	1
chrEMRSA15:2605245:T:C		0	0.065361	0.020518	1	-0.537	1
chrEMRSA15:2605245:T:A		30.84	1	-0.101004	1	-0.0727	1
chrEMRSA15:2605246:G:A		NA	NA	-0.0011761	1	-0.0481	1
chrEMRSA15:2605246:G:T		0	1	-0.00483017	1	-0.000276	1
chrEMRSA15:2605252:C:A		NA	NA	0.00153205	1	-0.0626	1
chrEMRSA15:2605253:A:G		0	1	-0.00467171	1	-0.018	1
chrEMRSA15:2605257:T:C		NA	1	-0.010847	1	0.0336	1
chrEMRSA15:2605263:G:T		0	1	0.00276315	1	-0.00561	1
chrEMRSA15:2605264:C:T		0	1	-0.00811223	1	-0.0189	1
chrEMRSA15:2605267:A:G		0	1	-0.00649605	1	-0.000159	1
chrEMRSA15:2605268:A:T		NA	1	0.0689057	1	0.0307	1
chrEMRSA15:2605272:T:C		NA	NA	-0.00266364	1	-0.000379	1
chrEMRSA15:2605273:A:G		0	1	-0.00365976	1	-5.93e-05	1
chrEMRSA15:2605278:G:A		0.8192	1	0.120326	1	0.0109	1
chrEMRSA15:2605279:C:T		0	1	-0.00427061	1	-0.145	1
chrEMRSA15:2605279:C:A		1.109	1	0.00299261	1	0.00918	1
chrEMRSA15:2605280:T:C		0.6825	1	-0.0274996	1	0.0119	1
chrEMRSA15:2605280:T:G		NA	NA	0	1	NA	NA
chrEMRSA15:2605281:C:T		0	1	0.00286314	1	-0.0585	1
chrEMRSA15:2605284:T:C		0	1	-0.0064347	1	-0.00355	1
chrEMRSA15:2605292:ca:c		0	1	-0.0106381	1	-0.0153	1
chrEMRSA15:2605294:G:A		0	1	0.0952913	1	-0.309	1
chrEMRSA15:2605296:G:A		0	1	0.0118877	1	-0.444	1
chrEMRSA15:2605298:ct:c		NA	1	-0.00494134	1	0.203	1
chrEMRSA15:2605303:A:G		1.257	1	-0.0376579	1	0.00968	1
chrEMRSA15:2605311:G:A		NA	NA	0.000897621	1	-0.0884	1
chrEMRSA15:2605314:C:T		NA	1	-0.0629133	1	0.0401	1
chrEMRSA15:2605316:T:C		NA	1	-0.0638058	1	0.0945	1
chrEMRSA15:2605319:G:A		1.015	1	-0.001511	1	0.00617	1
chrEMRSA15:2605325:T:G		0	1	-0.00122165	1	-0.0443	1
chrEMRSA15:2605329:C:T		1.051	1	0.00930938	1	0.00912	1
chrEMRSA15:2605331:T:C		1.064	1	-0.0318876	1	0.00809	1
chrEMRSA15:2605332:A:T		1.105	1	-0.0284847	1	0.00655	1
chrEMRSA15:2605340:C:T		0	1	-0.0445138	1	-0.0417	1
chrEMRSA15:2605348:T:C		NA	1	-0.0182231	1	0.261	1
chrEMRSA15:2605373:T:C		NA	0.00339516	-0.0302706	1	0.895	1
chrEMRSA15:2605387:C:T		NA	NA	0.05894	1	0.0232	1
chrEMRSA15:2605404:T:A		NA	NA	-0.0207628	1	0.188	1
chrEMRSA15:2605405:A:G		NA	NA	0.05894	1	0.0232	1
chrEMRSA15:2605408:acatcatt:a		0	1	-0.0152613	1	-0.00964	1
chrEMRSA15:2605416:C:A		NA	NA	0.05894	1	0.0232	1
chrEMRSA15:2605421:T:A		NA	NA	-0.0089448	1	0.443	1
chrEMRSA15:2605435:T:C		NA	NA	-0.0011761	1	-0.0481	1
chrEMRSA15:2605436:C:A		0	1	-0.00851558	1	-0.00779	1
chrEMRSA15:2605460:C:T		NA	NA	0.135116	1	NA	NA
chrEMRSA15:2605461:T:C		NA	1	-0.0176447	1	0.287	1
chrEMRSA15:2605466:A:T		0	1	-0.00466901	1	-0.0594	1
chrEMRSA15:2605468:T:A		0	1	-0.000419783	1	-0.0675	1
chrEMRSA15:2605475:G:A		0	1	-0.00631287	1	-0.00677	1
chrEMRSA15:2605475:G:T		0	1	-0.00469705	1	-0.00189	1
chrEMRSA15:2605477:T:C		NA	NA	-0.0027962	1	-0.000271	1
chrEMRSA15:2605483:T:A		NA	3.34169e-05	-0.0283935	1	0.0983	1
chrEMRSA15:2605505:C:T	DedA family protein	0	1	-0.00463885	1	-0.0972	1
chrEMRSA15:2605509:A:T	DedA family protein	0	1	-0.0036128	1	-0.0863	1
chrEMRSA15:2605515:T:C	DedA family protein	0	1	-0.0064347	1	-0.00355	1
chrEMRSA15:2605516:A:T	DedA family protein	0	1	-0.0064347	1	-0.00355	1
chrEMRSA15:2605518:T:C	DedA family protein	NA	NA	0.0561762	1	-0.0199	1
chrEMRSA15:2605519:C:T	DedA family protein	0	1	0.00598962	1	-0.00664	1
chrEMRSA15:2605520:G:A	DedA family protein	0	1	-0.00649605	1	-0.000159	1
chrEMRSA15:2605531:G:A	DedA family protein	NA	1	-0.0104546	1	0.817	1
chrEMRSA15:2605536:C:G	DedA family protein	NA	NA	-0.0108748	1	-0.134	1
chrEMRSA15:2605538:T:C	DedA family protein	0	1	-0.00137333	1	-0.256	1
chrEMRSA15:2605539:T:C	DedA family protein	0	1	-0.00161693	1	-0.0464	1
chrEMRSA15:2605551:T:C	DedA family protein	NA	NA	-0.0123198	1	-0.121	1
chrEMRSA15:2605558:G:A	DedA family protein	0	1	-0.00312193	1	-0.242	1
chrEMRSA15:2605564:G:A	DedA family protein	NA	NA	-0.0027962	1	-0.000271	1
chrEMRSA15:2605566:T:A	DedA family protein	NA	1	0.0592239	1	0.203	1
chrEMRSA15:2605567:T:C	DedA family protein	NA	1	0.0592239	1	0.203	1
chrEMRSA15:2605592:T:C	DedA family protein	0	1	-0.00425731	1	-0.0832	1
chrEMRSA15:2605594:C:T	DedA family protein	NA	1	-0.0125691	1	0.274	1
chrEMRSA15:2605596:G:A	DedA family protein	NA	NA	0.24237	1	0.00732	1
chrEMRSA15:2605603:G:A	DedA family protein	0	1	-0.00473119	1	-0.0161	1
chrEMRSA15:2605608:C:T	DedA family protein	NA	1	0.109227	1	0.189	1
chrEMRSA15:2605608:C:G	DedA family protein	NA	NA	0	1	NA	NA
chrEMRSA15:2605611:T:A	DedA family protein	NA	1	-0.00448053	1	0.206	1
chrEMRSA15:2605629:T:C	DedA family protein	NA	NA	-0.0941645	1	0.195	1
chrEMRSA15:2605639:T:A	DedA family protein	NA	1	-0.0638058	1	0.0945	1
chrEMRSA15:2605644:C:T	DedA family protein	NA	NA	0.0328752	1	-0.0277	1
chrEMRSA15:2605657:G:A	DedA family protein	0	1	-0.0066794	1	-0.138	1
chrEMRSA15:2605662:C:T	DedA family protein	NA	NA	0.05894	1	0.0232	1
chrEMRSA15:2605668:A:C	DedA family protein	0	1	-0.0161626	1	-0.00866	1
chrEMRSA15:2605671:G:A	DedA family protein	0.9211	1	-0.0542915	1	-0.00225	1
chrEMRSA15:2605671:G:T	DedA family protein	NA	NA	0	1	NA	NA
chrEMRSA15:2605671:G:C	DedA family protein	NA	NA	0	1	NA	NA
chrEMRSA15:2605672:T:C	DedA family protein	0	1	-0.00500976	1	-4.28e-05	1
chrEMRSA15:2605680:G:A	DedA family protein	0.9211	1	0.191931	1	-0.00422	1
chrEMRSA15:2605681:C:T	DedA family protein	0.9211	1	-0.0542915	1	-0.00225	1
chrEMRSA15:2605704:T:C	DedA family protein	0	0.0597728	0.0625335	1	-0.888	1
chrEMRSA15:2605710:G:A	DedA family protein	NA	1	-0.101835	1	-0.108	1
chrEMRSA15:2605723:C:T	DedA family protein	NA	1	-0.00669145	1	0.193	1
chrEMRSA15:2605734:T:C	DedA family protein	NA	1	-0.0187882	1	-0.0384	1
chrEMRSA15:2605761:T:C	DedA family protein	0	1	-0.00470141	1	-0.048	1
chrEMRSA15:2605769:A:G	DedA family protein	0	1	-0.000657199	1	-0.0248	1
chrEMRSA15:2605784:A:G	DedA family protein	0	1	-0.00251837	1	-0.12	1
chrEMRSA15:2605786:A:C	DedA family protein	0	1	0.00699979	1	-0.985	1
chrEMRSA15:2605789:G:A	DedA family protein	0	1	-0.00663626	1	-0.0816	1
chrEMRSA15:2605815:C:T	DedA family protein	NA	NA	0.000618391	1	-0.0309	1
chrEMRSA15:2605822:G:A	DedA family protein	0	1	-0.00201594	1	-0.256	1
chrEMRSA15:2605822:G:T	DedA family protein	0	1	0.00439101	1	-0.0625	1
chrEMRSA15:2605823:C:G	DedA family protein	0	1	-0.000347878	1	-0.206	1
chrEMRSA15:2605825:G:A	DedA family protein	0	1	-0.00646772	1	-0.0291	1
chrEMRSA15:2605826:T:C	DedA family protein	0	1	0.00363215	1	-0.0767	1
chrEMRSA15:2605835:G:A	DedA family protein	NA	NA	-0.0011761	1	-0.0481	1
chrEMRSA15:2605842:C:T	DedA family protein	0	1	0.235606	1	-0.00155	1
chrEMRSA15:2605863:G:A	DedA family protein	NA	NA	-0.0134893	1	0.0771	1
chrEMRSA15:2605878:C:T	DedA family protein	NA	NA	0.0455228	1	0.0442	1
chrEMRSA15:2605884:A:G	DedA family protein	NA	NA	-0.0243705	1	0.798	1
chrEMRSA15:2605887:C:T	DedA family protein	NA	NA	0.00042258	1	-0.131	1
chrEMRSA15:2605890:C:T	DedA family protein	0	1	0.00363215	1	-0.0767	1
chrEMRSA15:2605902:G:A	DedA family protein	0	1	-0.00482272	1	-0.042	1
chrEMRSA15:2605904:C:T	DedA family protein	0	1	-0.000708794	1	-0.123	1
chrEMRSA15:2605908:T:A	DedA family protein	0	1	-0.00635171	1	-0.00507	1
chrEMRSA15:2605910:C:T	DedA family protein	0	1	-0.00669079	1	-0.0446	1
chrEMRSA15:2605912:G:A	DedA family protein	NA	1	-0.0202165	1	0.64	1
chrEMRSA15:2605921:T:C	DedA family protein	NA	NA	0.000887793	1	-0.173	1
chrEMRSA15:2605923:A:G	DedA family protein	NA	NA	-0.0011761	1	-0.0481	1
chrEMRSA15:2605932:A:T	DedA family protein	NA	NA	0.0650668	1	0.0476	1
chrEMRSA15:2605938:T:C	DedA family protein	NA	NA	0.0650668	1	0.0476	1
chrEMRSA15:2605944:T:C	DedA family protein	NA	NA	0.258666	1	-0.0663	1
chrEMRSA15:2605947:C:T	DedA family protein	NA	NA	-0.0011761	1	-0.0481	1
chrEMRSA15:2605950:T:A	DedA family protein	NA	NA	-0.0160931	1	0.204	1
chrEMRSA15:2605965:A:G	DedA family protein	3.042	1	-0.0106997	1	-0.00874	1
chrEMRSA15:2605971:T:G	DedA family protein	0	1	-0.0589836	1	-0.302	1
chrEMRSA15:2605971:T:A	DedA family protein	NA	NA	-0.0110337	1	-0.121	1
chrEMRSA15:2605978:G:A	DedA family protein	0	1	-0.0112204	1	-0.00437	1
chrEMRSA15:2605980:T:A	DedA family protein	0	1	-0.00353029	1	-0.308	1
chrEMRSA15:2605986:T:C	DedA family protein	NA	NA	0.0017062	1	-0.214	1
chrEMRSA15:2605986:T:G	DedA family protein	0	1	0.00209265	1	-0.0627	1
chrEMRSA15:2605999:A:G	DedA family protein	NA	NA	-0.00408658	1	-0.153	1
chrEMRSA15:2605999:actggt:a	DedA family protein	0	1	0.00575858	1	-0.0273	1
chrEMRSA15:2606002:G:A	DedA family protein	0	1	0.00142282	1	-0.411	1
chrEMRSA15:2606007:T:A	DedA family protein	NA	NA	0.000887793	1	-0.173	1
chrEMRSA15:2606014:T:A	DedA family protein	0	1	-0.00466696	1	-0.0313	1
chrEMRSA15:2606035:A:G	DedA family protein	0	1	0.00699979	1	-0.985	1
chrEMRSA15:2606052:C:T	DedA family protein	NA	NA	-0.0011761	1	-0.0481	1
chrEMRSA15:2606055:T:A	DedA family protein	NA	NA	0.00142159	1	-0.232	1
chrEMRSA15:2606058:C:T	DedA family protein	0	1	0.00203162	1	-0.0703	1
chrEMRSA15:2606064:T:A	DedA family protein	NA	NA	0.000618391	1	-0.0309	1
chrEMRSA15:2606073:C:T	DedA family protein	NA	NA	0.000545528	1	-0.0281	1
chrEMRSA15:2606076:C:T	DedA family protein	0.6123	1	0.015082	1	-0.906	1
chrEMRSA15:2606076:C:A	DedA family protein	NA	NA	-0.0206776	1	0.0921	1
chrEMRSA15:2606079:C:T	DedA family protein	NA	NA	0.00123022	1	-0.154	1
chrEMRSA15:2606084:G:T	DedA family protein	NA	NA	-0.00467979	1	-0.0468	1
chrEMRSA15:2606088:A:G	DedA family protein	0	1	0.00699979	1	-0.985	1
chrEMRSA15:2606088:A:T	DedA family protein	NA	NA	0	1	NA	NA
chrEMRSA15:2606110:T:A		NA	NA	-0.00577242	1	-0.0509	1
chrEMRSA15:2606113:T:C		0.7302	1	-0.168295	1	0.0201	1
chrEMRSA15:2606113:T:A		NA	NA	0	1	NA	NA
chrEMRSA15:2606118:A:T		1.243	1	-0.0606331	1	0.0199	1
chrEMRSA15:2606120:G:A		NA	NA	0.000618391	1	-0.0309	1
chrEMRSA15:2606120:G:T		NA	NA	0.000887793	1	-0.173	1
chrEMRSA15:2606121:C:T		0.4749	1	-0.0135558	1	-0.0314	1
chrEMRSA15:2606121:C:A		NA	NA	0	1	NA	NA
chrEMRSA15:2606131:A:C		7.622	1	-0.00864595	1	0.206	1
chrEMRSA15:2606136:T:G		0.4615	1	-0.00410564	1	0.0295	1
chrEMRSA15:2606142:C:A		1.035	1	-0.0509605	1	0.0132	1
chrEMRSA15:2606144:C:T		1.068	1	-0.00383183	1	-0.151	1
chrEMRSA15:2606152:A:G		0	1	-0.0046182	1	-0.122	1
chrEMRSA15:2606154:ta:t		NA	NA	0.0246242	1	0.0962	1
chrEMRSA15:2606164:C:T		8.308	1	-0.02577	1	0.303	1
chrEMRSA15:2606165:C:T		NA	NA	-0.0011761	1	-0.0481	1
chrEMRSA15:2606183:A:G		0	1	0.00141901	1	-0.177	1
chrEMRSA15:2606186:gc:g		0	1	0.0046949	1	-0.00649	1
chrEMRSA15:2606205:G:A	Major Facilitator Superfamily protein	NA	NA	0.000618391	1	-0.0309	1
chrEMRSA15:2606206:C:A	Major Facilitator Superfamily protein	0	1	-0.00472964	1	-0.0506	1
chrEMRSA15:2606208:A:T	Major Facilitator Superfamily protein	0.3175	1	-0.0202572	1	-0.0705	1
chrEMRSA15:2606216:C:T	Major Facilitator Superfamily protein	0.5366	1	0.0109906	1	-0.00574	1
chrEMRSA15:2606225:A:G	Major Facilitator Superfamily protein	0	1	-0.00478575	1	-0.0196	1
chrEMRSA15:2606226:C:A	Major Facilitator Superfamily protein	0	1	0.0601268	1	-0.276	1
chrEMRSA15:2606226:C:T	Major Facilitator Superfamily protein	0.5319	1	-0.0124253	1	-0.0168	1
chrEMRSA15:2606227:C:T	Major Facilitator Superfamily protein	0.6828	1	-0.0461753	1	-0.0232	1
chrEMRSA15:2606231:C:T	Major Facilitator Superfamily protein	0	1	1.93265e-05	1	-0.24	1
chrEMRSA15:2606243:A:G	Major Facilitator Superfamily protein	0	1	-0.0010327	1	-0.000727	1
chrEMRSA15:2606251:T:C	Major Facilitator Superfamily protein	NA	NA	0.0650668	1	0.0476	1
chrEMRSA15:2606251:T:G	Major Facilitator Superfamily protein	NA	NA	0	1	NA	NA
chrEMRSA15:2606262:A:C	Major Facilitator Superfamily protein	NA	NA	-0.0384295	1	0.247	1
chrEMRSA15:2606269:C:T	Major Facilitator Superfamily protein	3.215	1	-0.0447411	1	0.0127	1
chrEMRSA15:2606279:A:G	Major Facilitator Superfamily protein	2.147	1	-0.0456725	1	0.0168	1
chrEMRSA15:2606279:A:T	Major Facilitator Superfamily protein	NA	NA	0	1	NA	NA
chrEMRSA15:2606283:A:G	Major Facilitator Superfamily protein	0	1	-0.00750379	1	-0.334	1
chrEMRSA15:2606285:T:G	Major Facilitator Superfamily protein	0.2931	1	-0.00580223	1	-0.013	1
chrEMRSA15:2606287:G:C	Major Facilitator Superfamily protein	0.2042	1	-0.00399603	1	-0.0156	1
chrEMRSA15:2606294:T:C	Major Facilitator Superfamily protein	0.3942	1	-0.00699503	1	-0.00508	1
chrEMRSA15:2606296:A:G	Major Facilitator Superfamily protein	0.3526	1	-0.00403701	1	-0.00197	1
chrEMRSA15:2606297:G:C	Major Facilitator Superfamily protein	0.7318	1	-0.00911612	1	-0.0139	1
chrEMRSA15:2606324:G:A	Major Facilitator Superfamily protein	0.7754	1	-0.074584	1	0.0153	1
chrEMRSA15:2606324:G:C	Major Facilitator Superfamily protein	NA	NA	0	1	NA	NA
chrEMRSA15:2606338:C:T	Major Facilitator Superfamily protein	NA	NA	-0.0011761	1	-0.0481	1
chrEMRSA15:2606348:C:G	Major Facilitator Superfamily protein	NA	NA	-0.000454515	1	-0.00644	1
chrEMRSA15:2606354:G:A	Major Facilitator Superfamily protein	1.13	1	0.0227076	1	-0.198	1
chrEMRSA15:2606363:A:G	Major Facilitator Superfamily protein	NA	NA	-0.00417892	1	-0.0384	1
chrEMRSA15:2606368:A:G	Major Facilitator Superfamily protein	0.7434	1	0.0187798	1	-0.184	1
chrEMRSA15:2606368:A:T	Major Facilitator Superfamily protein	NA	NA	0.000545528	1	-0.0281	1
chrEMRSA15:2606371:C:T	Major Facilitator Superfamily protein	0	1	-0.00820122	1	-0.0157	1
chrEMRSA15:2606371:ct:c	Major Facilitator Superfamily protein	0	1	-0.00467802	1	-0.0265	1
chrEMRSA15:2606375:T:C	Major Facilitator Superfamily protein	0.3856	1	0.0305008	1	-0.26	1
chrEMRSA15:2606378:T:A	Major Facilitator Superfamily protein	NA	NA	0.000545528	1	-0.0281	1
chrEMRSA15:2606379:T:C	Major Facilitator Superfamily protein	NA	NA	0.00142159	1	-0.232	1
chrEMRSA15:2606385:T:C	Major Facilitator Superfamily protein	0	1	-0.0104185	1	-0.013	1
chrEMRSA15:2606393:C:T	Major Facilitator Superfamily protein	0	1	-0.0162169	1	-0.0175	1
chrEMRSA15:2606405:T:G	Major Facilitator Superfamily protein	0	1	-0.00467791	1	-0.22	1
chrEMRSA15:2606409:G:C	Major Facilitator Superfamily protein	0	1	-7.76389e-05	1	-0.000759	1
chrEMRSA15:2606413:A:C	Major Facilitator Superfamily protein	0	1	-0.0115761	1	-0.000584	1
chrEMRSA15:2606414:C:A	Major Facilitator Superfamily protein	0	1	-0.00907413	1	-0.0446	1
chrEMRSA15:2606428:C:T	Major Facilitator Superfamily protein	NA	NA	0.00142159	1	-0.232	1
chrEMRSA15:2606434:C:A	Major Facilitator Superfamily protein	0	1	-0.00466422	1	-0.0308	1
chrEMRSA15:2606453:a:aAATATAATTACTGAT	Major Facilitator Superfamily protein	0	1	-0.00470572	1	-0.0236	1
chrEMRSA15:2606477:ta:t	Major Facilitator Superfamily protein	0	1	0.00155333	1	-0.0339	1
chrEMRSA15:2606493:A:T	Major Facilitator Superfamily protein	0	1	-0.0124632	1	-0.0011	1
chrEMRSA15:2606498:T:A	Major Facilitator Superfamily protein	0.815	1	-0.0441255	1	-0.217	1
chrEMRSA15:2606509:A:G	Major Facilitator Superfamily protein	NA	NA	0.00142159	1	-0.232	1
chrEMRSA15:2606510:T:C	Major Facilitator Superfamily protein	0.4057	1	0.00941412	1	-0.0785	1
chrEMRSA15:2606516:T:C	Major Facilitator Superfamily protein	NA	NA	-0.00577242	1	-0.0509	1
chrEMRSA15:2606563:att:at	Major Facilitator Superfamily protein	0	1	-0.0114872	1	-0.00828	1
chrEMRSA15:2606563:att:a	Major Facilitator Superfamily protein	NA	NA	0	1	NA	NA
chrEMRSA15:2606573:C:A	Major Facilitator Superfamily protein	0	1	0.0524444	1	-0.047	1
chrEMRSA15:2606578:G:A	Major Facilitator Superfamily protein	NA	0.116787	-0.0276535	1	0.00552	1
chrEMRSA15:2606578:G:T	Major Facilitator Superfamily protein	NA	NA	0.00142159	1	-0.232	1
chrEMRSA15:2606579:T:C	Major Facilitator Superfamily protein	0	1	0.0472191	1	-0.0467	1
chrEMRSA15:2606587:A:G	Major Facilitator Superfamily protein	NA	NA	-0.0011761	1	-0.0481	1
chrEMRSA15:2606610:A:G	Major Facilitator Superfamily protein	0	1	0.00438231	1	-0.0873	1
chrEMRSA15:2606637:G:A	Major Facilitator Superfamily protein	NA	1	-0.0123809	1	0.998	0.250408
chrEMRSA15:2606648:G:A	Major Facilitator Superfamily protein	NA	NA	0.000354634	1	-0.114	1
chrEMRSA15:2606649:C:T	Major Facilitator Superfamily protein	NA	NA	-0.0011761	1	-0.0481	1
chrEMRSA15:2606653:T:G	Major Facilitator Superfamily protein	0	1	0.00373979	1	-0.0059	1
chrEMRSA15:2606653:T:C	Major Facilitator Superfamily protein	NA	1	-0.0164799	1	0.00367	1
chrEMRSA15:2606656:C:T	Major Facilitator Superfamily protein	NA	NA	0.000354634	1	-0.114	1
chrEMRSA15:2606660:G:A	Major Facilitator Superfamily protein	NA	NA	-0.0011761	1	-0.0481	1
chrEMRSA15:2606674:A:G	Major Facilitator Superfamily protein	NA	1	-0.00932696	1	0.1	1
chrEMRSA15:2606678:C:T	Major Facilitator Superfamily protein	0	1	0.0491696	1	-0.0163	1
chrEMRSA15:2606681:T:C	Major Facilitator Superfamily protein	0	1	-0.00470358	1	-0.016	1
chrEMRSA15:2606691:A:C	Major Facilitator Superfamily protein	NA	1	-0.00960058	1	0.000283	1
chrEMRSA15:2606705:C:T	Major Facilitator Superfamily protein	0	1	0.00290735	1	-0.0684	1
chrEMRSA15:2606708:C:A	Major Facilitator Superfamily protein	0.3564	1	0.0346297	1	-0.00554	1
chrEMRSA15:2606724:C:A	Major Facilitator Superfamily protein	NA	1	-0.0202583	1	0.959	1
chrEMRSA15:2606728:A:C	Major Facilitator Superfamily protein	0	1	-0.00662142	1	-0.07	1
chrEMRSA15:2606730:G:A	Major Facilitator Superfamily protein	0	1	-0.00774916	1	-0.00782	1
chrEMRSA15:2606732:C:A	Major Facilitator Superfamily protein	0	1	-0.0144159	1	-0.0558	1
chrEMRSA15:2606736:A:G	Major Facilitator Superfamily protein	0	1	-0.0122229	1	-0.0227	1
chrEMRSA15:2606756:G:A	Major Facilitator Superfamily protein	0	1	-0.00205667	1	-3.33e-05	1
chrEMRSA15:2606757:A:G	Major Facilitator Superfamily protein	0.3503	1	0.0332099	1	-0.00585	1
chrEMRSA15:2606769:T:C	Major Facilitator Superfamily protein	NA	NA	0.00142159	1	-0.232	1
chrEMRSA15:2606774:A:C	Major Facilitator Superfamily protein	NA	NA	-0.0011761	1	-0.0481	1
chrEMRSA15:2606784:G:C	Major Facilitator Superfamily protein	NA	NA	0.14275	1	NA	NA
chrEMRSA15:2606792:T:C	Major Facilitator Superfamily protein	0	1	-0.0379121	1	0.000293	1
chrEMRSA15:2606801:T:C	Major Facilitator Superfamily protein	0	1	-0.0145922	1	-0.143	1
chrEMRSA15:2606821:C:A	Major Facilitator Superfamily protein	0	1	-0.0127379	1	-0.0933	1
chrEMRSA15:2606839:G:A	Major Facilitator Superfamily protein	0.4803	1	0.0410889	1	0.207	1
chrEMRSA15:2606847:A:G	Major Facilitator Superfamily protein	0	1	-0.0110746	1	0.00807	1
chrEMRSA15:2606861:A:G	Major Facilitator Superfamily protein	0.1635	1	0.0393873	1	0.146	1
chrEMRSA15:2606862:A:G	Major Facilitator Superfamily protein	0	1	0.00413092	1	-0.374	1
chrEMRSA15:2606883:A:G	Major Facilitator Superfamily protein	0	1	-0.0018801	1	-0.0713	1
chrEMRSA15:2606890:C:A	Major Facilitator Superfamily protein	0	1	-0.00665405	1	-0.0217	1
chrEMRSA15:2606892:C:A	Major Facilitator Superfamily protein	NA	1	-0.0104092	1	0.146	1
chrEMRSA15:2606900:A:G	Major Facilitator Superfamily protein	0	1	-0.00227786	1	-0.136	1
chrEMRSA15:2606912:C:T	Major Facilitator Superfamily protein	0	1	-0.00273971	1	-0.101	1
chrEMRSA15:2606917:G:A	Major Facilitator Superfamily protein	0.2603	1	0.0113438	1	0.0614	1
chrEMRSA15:2606927:C:T	Major Facilitator Superfamily protein	NA	NA	0.00142159	1	-0.232	1
chrEMRSA15:2606932:C:T	Major Facilitator Superfamily protein	0	1	-0.0135627	1	-0.0525	1
chrEMRSA15:2606934:G:A	Major Facilitator Superfamily protein	0	1	-0.00198698	1	-9.45e-05	1
chrEMRSA15:2606935:G:A	Major Facilitator Superfamily protein	1.771	1	-0.0083946	1	0.365	1
chrEMRSA15:2606936:C:T	Major Facilitator Superfamily protein	0.3534	1	0.0464834	1	0.14	1
chrEMRSA15:2606938:C:T	Major Facilitator Superfamily protein	0	1	-0.00161706	1	-6.64e-05	1
chrEMRSA15:2606979:C:T	Major Facilitator Superfamily protein	0.9102	1	-0.0190444	1	0.424	1
chrEMRSA15:2606991:G:A	Major Facilitator Superfamily protein	0	1	-0.00939321	1	-0.0912	1
chrEMRSA15:2606998:G:A	Major Facilitator Superfamily protein	NA	1	-0.0176447	1	0.287	1
chrEMRSA15:2607006:A:G	Major Facilitator Superfamily protein	0	1	-0.00666212	1	-0.0107	1
chrEMRSA15:2607026:A:G	Major Facilitator Superfamily protein	NA	1	-0.0155097	1	0.0775	1
chrEMRSA15:2607071:A:G	Major Facilitator Superfamily protein	0	1	0.00413062	1	-0.464	1
chrEMRSA15:2607074:T:C	Major Facilitator Superfamily protein	NA	NA	0.000618391	1	-0.0309	1
chrEMRSA15:2607079:T:A	Major Facilitator Superfamily protein	NA	NA	0.000618391	1	-0.0309	1
chrEMRSA15:2607087:T:A	Major Facilitator Superfamily protein	0	1	-0.00032232	1	-0.0481	1
chrEMRSA15:2607094:T:C	Major Facilitator Superfamily protein	0.3131	1	0.0216289	1	-0.0537	1
chrEMRSA15:2607107:G:A	Major Facilitator Superfamily protein	NA	NA	0.000618391	1	-0.0309	1
chrEMRSA15:2607128:C:T	Major Facilitator Superfamily protein	0	1	-0.0136105	1	-0.119	1
chrEMRSA15:2607137:T:C	Major Facilitator Superfamily protein	NA	NA	0.000618391	1	-0.0309	1
chrEMRSA15:2607145:c:cT	Major Facilitator Superfamily protein	0	1	-0.00468196	1	-0.0338	1
chrEMRSA15:2607150:T:A	Major Facilitator Superfamily protein	NA	NA	-0.0027962	1	-0.000271	1
chrEMRSA15:2607152:C:T	Major Facilitator Superfamily protein	0	1	-0.0115605	1	-0.0122	1
chrEMRSA15:2607152:C:A	Major Facilitator Superfamily protein	0.5558	1	-0.0228229	1	0.0128	1
chrEMRSA15:2607169:T:C	Major Facilitator Superfamily protein	NA	NA	-0.00990026	1	0.152	1
chrEMRSA15:2607176:A:G	Major Facilitator Superfamily protein	NA	NA	-0.00990026	1	0.152	1
chrEMRSA15:2607179:A:C	Major Facilitator Superfamily protein	NA	NA	-0.00990026	1	0.152	1
chrEMRSA15:2607190:G:T	Major Facilitator Superfamily protein	0	1	0.00142282	1	-0.411	1
chrEMRSA15:2607191:C:A	Major Facilitator Superfamily protein	NA	1	-0.0106507	1	0.0118	1
chrEMRSA15:2607198:G:A	Major Facilitator Superfamily protein	0	1	-0.0110348	1	-0.00583	1
chrEMRSA15:2607204:A:C	Major Facilitator Superfamily protein	NA	NA	0.126583	1	NA	NA
chrEMRSA15:2607215:A:G	Major Facilitator Superfamily protein	0	1	-0.00427129	1	-0.498	1
chrEMRSA15:2607217:C:A	Major Facilitator Superfamily protein	0	1	0.00390564	1	-0.000462	1
chrEMRSA15:2607218:G:A	Major Facilitator Superfamily protein	1.75	1	-0.00683881	1	0.774	1
chrEMRSA15:2607221:A:T	Major Facilitator Superfamily protein	NA	1	-0.0105751	1	0.312	1
chrEMRSA15:2607239:A:T	Major Facilitator Superfamily protein	NA	NA	-0.00990026	1	0.152	1
chrEMRSA15:2607243:A:C	Major Facilitator Superfamily protein	0	1	0.0011076	1	-0.227	1
chrEMRSA15:2607244:G:A	Major Facilitator Superfamily protein	NA	NA	-0.00990026	1	0.152	1
chrEMRSA15:2607284:C:T	Major Facilitator Superfamily protein	1.428	1	-0.0195058	1	0.0486	1
chrEMRSA15:2607302:C:T	Major Facilitator Superfamily protein	NA	1	-0.0173931	1	0.302	1
chrEMRSA15:2607306:g:gATGCGAAAA	Major Facilitator Superfamily protein	0	1	-0.00469512	1	-0.00144	1
chrEMRSA15:2607311:G:A	Major Facilitator Superfamily protein	0	1	-0.0321482	1	-0.364	1
chrEMRSA15:2607313:A:T	Major Facilitator Superfamily protein	NA	1	-0.00984465	1	0.000383	1
chrEMRSA15:2607316:A:G	Major Facilitator Superfamily protein	0	1	-0.00466587	1	-0.0219	1
chrEMRSA15:2607326:T:C	Major Facilitator Superfamily protein	NA	NA	0.000618391	1	-0.0309	1
chrEMRSA15:2607331:G:T	Major Facilitator Superfamily protein	0	1	-0.00453531	1	-0.00203	1
chrEMRSA15:2607333:A:G	Major Facilitator Superfamily protein	0	1	-0.00407891	1	-0.405	1
chrEMRSA15:2607351:C:G	Major Facilitator Superfamily protein	NA	NA	0.00142159	1	-0.232	1
chrEMRSA15:2607353:A:T	Major Facilitator Superfamily protein	0	1	-0.0142324	1	-0.0795	1
chrEMRSA15:2607357:G:A	Major Facilitator Superfamily protein NA	0	1	0.047136	1	-0.0159	1
chrEMRSA15:2607358:T:C	Major Facilitator Superfamily protein NA	NA	NA	0.000618391	1	-0.0309	1
chrEMRSA15:2607369:atct:a	NA	0.5951	1	0.0335536	1	0.0865	1
chrEMRSA15:2607370:T:C	NA	0	1	-0.00471757	1	-0.223	1
chrEMRSA15:2607373:T:C	NA	0	1	-0.00960151	1	-0.165	1
chrEMRSA15:2607374:C:T	NA	4.753	1	-0.0220939	1	0.088	1
chrEMRSA15:2607374:cttct:c	NA	0	1	-0.00249572	1	-0.937	1
chrEMRSA15:2607377:ct:cTt	NA	0	1	-0.00469043	1	-0.0209	1
chrEMRSA15:2607377:ct:cTTt	NA	NA	NA	0	1	NA	NA
chrEMRSA15:2607377:ct:c	NA	0	1	-0.00925589	1	-0.00835	1
chrEMRSA15:2607402:G:A	NA	2.54	1	-0.0346732	1	-0.207	1
chrEMRSA15:2607403:T:C	NA	0	1	-0.00462634	1	-0.014	1
chrEMRSA15:2607411:C:T	NA	0	1	-0.0114301	1	-0.0399	1
chrEMRSA15:2607416:C:T	NA	1.798	1	0.0503504	1	0.0235	1
chrEMRSA15:2607416:C:A	NA	NA	NA	0	1	NA	NA
chrEMRSA15:2607420:A:G	NA	NA	NA	0.000618391	1	-0.0309	1
chrEMRSA15:2607434:catt:c	NA	0	1	-0.0016166	1	-0.16	1
chrEMRSA15:2607437:T:C	NA	2.74	1	0.0509077	1	0.031	1
chrEMRSA15:2607456:T:C	NA	0.6669	1	0.0232302	1	0.00271	1
chrEMRSA15:2607460:T:C	NA	0	1	0.00469995	1	-0.601	1
chrEMRSA15:2607464:at:a	NA	0	1	-0.00660828	1	-0.0319	1
chrEMRSA15:2607475:G:A	NA	NA	NA	0.000618391	1	-0.0309	1
chrEMRSA15:2607476:C:A	NA	0.7316	1	0.0468169	1	-0.00246	1
chrEMRSA15:2607494:catg:c	NA	0	1	-0.0106385	1	-0.0967	1
chrEMRSA15:2607505:G:A	NA	NA	1	-0.016306	1	0.039	1
chrEMRSA15:2607509:at:a	NA	0	1	-0.00497562	1	-0.00553	1
chrEMRSA15:2607516:T:C	NA	0.6427	1	-0.0157762	1	0.111	1
chrEMRSA15:2607521:C:T	NA	0.2746	1	0.0376427	1	0.0144	1
chrEMRSA15:2607539:T:C	NA	2.333	1	-0.0124308	1	0.146	1
chrEMRSA15:2607567:C:T	NA	0.7027	1	-0.0160733	1	-0.0333	1
chrEMRSA15:2607583:C:T	NA	0	1	0.04283	1	-0.0234	1
chrEMRSA15:2607596:gt:g	NA	2.587	1	-0.0193668	1	-0.013	1
chrEMRSA15:2607629:A:G	NA	0	1	-0.00457965	1	-0.00412	1
chrEMRSA15:2607632:C:A	NA	NA	NA	0.00142159	1	-0.232	1
chrEMRSA15:2607675:ag:a		0	1	0.00696009	1	-0.16	1
chrEMRSA15:2607682:C:T		0	1	-0.00313621	1	-0.000291	1
chrEMRSA15:2607683:G:A		NA	NA	-0.0011761	1	-0.0481	1
chrEMRSA15:2607684:G:T		0	1	-0.00666212	1	-0.0107	1
chrEMRSA15:2607691:A:G		0	1	-0.0155688	1	-0.129	1
chrEMRSA15:2607701:T:C		0	1	-0.0148489	1	-0.127	1
chrEMRSA15:2607707:T:C		0	1	-0.00295996	1	-0.0497	1
chrEMRSA15:2607711:A:G		NA	1	-0.009768	1	0.17	1
chrEMRSA15:2607712:T:C		0.9422	1	-0.0168937	1	-0.0701	1
chrEMRSA15:2607727:G:A		NA	NA	0.00142159	1	-0.232	1
chrEMRSA15:2607737:A:T		NA	NA	0.00142159	1	-0.232	1
chrEMRSA15:2607758:C:T		0.9699	1	0.0182926	1	0.00321	1
chrEMRSA15:2607760:C:T		NA	1	-0.0201964	1	0.512	1
chrEMRSA15:2607765:T:A		0	1	-0.0144019	1	-0.00751	1
chrEMRSA15:2607771:gcaaacc:g		0.2712	1	0.0448105	1	-0.071	1
chrEMRSA15:2607772:C:T		0.5272	1	-0.0406476	1	0.00185	1
chrEMRSA15:2607774:A:T		0.5294	1	-0.0366351	1	-0.0031	1
chrEMRSA15:2607774:aacccac:a		3.529	1	0.0579384	1	0.0502	1
chrEMRSA15:2607775:acccacc:a		3.529	1	-0.0199098	1	0.0893	1
chrEMRSA15:2607777:C:G		0.8703	1	-0.0536927	1	0.0263	1
chrEMRSA15:2607777:C:T		1.273	1	-0.00508243	1	0.0176	1
chrEMRSA15:2607777:C:A		NA	NA	0	1	NA	NA
chrEMRSA15:2607778:C:T		1.9	1	-0.00616101	1	0.0197	1
chrEMRSA15:2607780:C:T		0.8799	1	-0.204014	1	-0.00607	1
chrEMRSA15:2607780:C:G		NA	NA	0	1	NA	NA
chrEMRSA15:2607780:C:A		NA	NA	0	1	NA	NA
chrEMRSA15:2607785:C:A		0	1	0.000590703	1	-9.54e-05	1
chrEMRSA15:2607785:ca:c		1.028	1	-0.0756818	1	-0.0353	1
chrEMRSA15:2607792:A:T		NA	NA	-0.00411747	1	-0.0391	1
chrEMRSA15:2607793:T:C		0	1	0.0638131	1	-0.000768	1
chrEMRSA15:2607794:C:A		NA	NA	0.000618391	1	-0.0309	1
chrEMRSA15:2607798:A:T		NA	NA	-0.0011761	1	-0.0481	1
chrEMRSA15:2607799:A:T		NA	NA	-0.0011761	1	-0.0481	1
chrEMRSA15:2607806:C:T		NA	1	-0.0638058	1	0.0945	1
chrEMRSA15:2607813:T:C		4.133	1	-0.116583	1	0.0277	1
chrEMRSA15:2607813:T:G		NA	NA	0	1	NA	NA
chrEMRSA15:2607815:ta:t		NA	NA	0.000545528	1	-0.0281	1
chrEMRSA15:2607817:A:T		0.2775	1	0.137081	1	-0.0014	1
chrEMRSA15:2607817:aataagcagaat:a		NA	NA	0.000618391	1	-0.0309	1
chrEMRSA15:2607822:G:A		0.5378	1	-0.0119662	1	-0.0327	1
chrEMRSA15:2607823:C:T		0	1	9.38796e-05	1	-0.0304	1
chrEMRSA15:2607825:G:A		0	1	-0.00307054	1	-0.0373	1
chrEMRSA15:2607829:T:A		0	1	0.00195354	1	-0.255	1
chrEMRSA15:2607831:T:A		1.905	1	0.00944344	1	0.00373	1
chrEMRSA15:2607831:T:G		0	1	0.00543968	1	-0.33	1
chrEMRSA15:2607831:T:C		NA	NA	0	1	NA	NA
chrEMRSA15:2607832:C:T		0	1	-0.0291258	1	-0.0712	1
chrEMRSA15:2607839:T:C		0.5643	1	0.0191322	1	0.0786	1
chrEMRSA15:2607839:T:G		NA	NA	0	1	NA	NA
chrEMRSA15:2607841:C:T		0	1	-0.00615932	1	-0.185	1
chrEMRSA15:2607841:C:A		NA	NA	-0.0206776	1	0.0921	1
chrEMRSA15:2607850:C:T		0.8119	1	0.0667601	1	-0.0234	1
chrEMRSA15:2607852:G:A		NA	NA	-0.0196919	1	-0.0187	1
chrEMRSA15:2607852:G:T		NA	NA	0.00153205	1	-0.0626	1
chrEMRSA15:2607857:C:A		NA	NA	0.134737	1	NA	NA
chrEMRSA15:2607858:G:A		0	1	0.00345009	1	-0.105	1
chrEMRSA15:2607859:T:A		1.49	1	-0.0197895	1	0.00463	1
chrEMRSA15:2607864:G:T		2.313	1	-0.0892893	1	0.00479	1
chrEMRSA15:2607869:A:G		1.212	1	-0.0308626	1	0.00179	1
chrEMRSA15:2607871:G:A		0	1	9.38796e-05	1	-0.0304	1
chrEMRSA15:2607872:C:T		0	1	0.253543	1	-0.0143	1
chrEMRSA15:2607875:T:A		1.481	1	-0.0217378	1	0.0035	1
chrEMRSA15:2607875:T:G		NA	NA	0	1	NA	NA
chrEMRSA15:2607875:T:C		NA	NA	0	1	NA	NA
chrEMRSA15:2607880:T:C		0.8375	1	-0.0270508	1	0.000885	1
chrEMRSA15:2607881:c:cA		NA	NA	0.000545528	1	-0.0281	1
chrEMRSA15:2607889:T:C		0	1	-0.00948022	1	-0.0782	1
chrEMRSA15:2607890:C:T		0.9255	1	0.00100318	1	0.00871	1
chrEMRSA15:2607891:A:G		0	1	-0.00205221	1	-0.00417	1
chrEMRSA15:2607892:C:A		NA	0.00339516	-0.0223965	1	1	1
chrEMRSA15:2607892:C:T		0	1	0.00434807	1	-0.117	1
chrEMRSA15:2607899:C:T		NA	NA	-0.0040746	1	-0.118	1
chrEMRSA15:2607904:T:C		0	1	-0.00468665	1	-0.0598	1
chrEMRSA15:2607905:G:A		NA	NA	0.00153205	1	-0.0626	1
chrEMRSA15:2607906:C:T		NA	NA	0.00119935	1	-0.000197	1
chrEMRSA15:2607907:G:T		NA	1	-0.0118563	1	0.991	1
chrEMRSA15:2607908:C:A		0.5349	1	-0.00651135	1	-0.0118	1
chrEMRSA15:2607908:C:T		0	1	-0.096508	1	-0.0129	1
chrEMRSA15:2607915:A:T		0	1	0.00345009	1	-0.105	1
chrEMRSA15:2607921:G:T		0	1	0.231633	1	-0.0628	1
chrEMRSA15:2607924:G:T		0	1	-0.00175164	1	-1.78e-05	1
chrEMRSA15:2607929:G:A		0.4381	1	-0.02079	1	-0.0148	1
chrEMRSA15:2607936:G:T		NA	1	-0.0172582	1	0.347	1
chrEMRSA15:2607939:T:C		0.4846	1	0.00315963	1	-0.0179	1
chrEMRSA15:2607940:G:A		0	1	-0.00161693	1	-0.0464	1
chrEMRSA15:2607940:G:T		0	1	-0.0112325	1	-0.0274	1
chrEMRSA15:2607941:C:T		NA	NA	0.00101652	1	-0.0864	1
chrEMRSA15:2607941:C:A		0	1	-0.00961756	1	-0.0133	1
chrEMRSA15:2607942:T:C		NA	NA	-0.0194325	1	0.0392	1
chrEMRSA15:2607943:G:T		0	1	-0.00161693	1	-0.0464	1
chrEMRSA15:2607943:G:A		1.623	1	-0.0898667	1	0.00163	1
chrEMRSA15:2607944:C:A		NA	NA	-0.00577242	1	-0.0509	1
chrEMRSA15:2607944:C:T		NA	NA	-0.0011761	1	-0.0481	1
chrEMRSA15:2607950:T:C		0	1	0.00407667	1	-0.00298	1
chrEMRSA15:2607954:C:T		0	1	-0.00368066	1	-0.00256	1
chrEMRSA15:2607955:A:G		1.704	1	-0.0967986	1	0.00337	1
chrEMRSA15:2607955:A:T		NA	NA	-0.0585485	1	-0.0177	1
chrEMRSA15:2607955:A:C		NA	NA	0	1	NA	NA
chrEMRSA15:2607956:T:C		0	1	0.0014679	1	-0.0919	1
chrEMRSA15:2607957:A:G		0.8597	1	-0.00546618	1	-0.0027	1
chrEMRSA15:2607957:A:T		NA	NA	0	1	NA	NA
chrEMRSA15:2607959:T:C		0	1	-0.0232705	1	-0.000113	1
chrEMRSA15:2607960:A:C		1.7	1	-0.122261	1	-0.0131	1
chrEMRSA15:2607960:A:T		NA	NA	0	1	NA	NA
chrEMRSA15:2607965:T:C		0	1	-0.00167214	1	-0.158	1
chrEMRSA15:2607968:T:C		NA	NA	0.00106578	1	-0.0861	1
chrEMRSA15:2607969:A:G		1.082	1	0.00848412	1	0.0143	1
chrEMRSA15:2607969:A:C		3.137	1	-0.0919483	1	0.129	1
chrEMRSA15:2607969:A:T		0	1	-0.00340434	1	-0.247	1
chrEMRSA15:2607969:at:a		NA	NA	-0.0011761	1	-0.0481	1
chrEMRSA15:2607972:T:C		0	1	0.00549	1	-1	0.793526
chrEMRSA15:2607981:T:A		NA	NA	0.000970305	1	-0.0309	1
chrEMRSA15:2607982:T:A		0.8615	1	-0.0750498	1	-0.0158	1
chrEMRSA15:2607982:T:G		0	1	0.00240857	1	-0.544	1
chrEMRSA15:2607982:T:C		0	1	-0.00459868	1	-0.026	1
chrEMRSA15:2607984:A:T		NA	NA	0.00106879	1	-0.000829	1
chrEMRSA15:2607984:a:aT		NA	NA	-2.8403e-05	1	-0.000736	1
chrEMRSA15:2607985:G:T		0	1	-0.0179447	1	-0.00326	1
chrEMRSA15:2607985:gt:gTt		0.4871	1	0.173128	0.020696	-0.0638	1
chrEMRSA15:2607985:gt:g		4.001	1	-0.0158357	1	0.446	1
chrEMRSA15:2607986:T:A		NA	NA	0.000545528	1	-0.0281	1
chrEMRSA15:2607986:T:C		12.81	1	-0.026343	1	0.752	1
chrEMRSA15:2607993:A:C		0	1	-0.013784	1	-0.0205	1
chrEMRSA15:2607995:T:C		0	1	0.000229219	1	-0.266	1
chrEMRSA15:2607995:T:A		NA	NA	0.0284297	1	-0.0254	1
chrEMRSA15:2607996:C:A		0.6834	1	0.0565507	1	-0.0165	1
chrEMRSA15:2607996:C:T		0	1	-0.00910491	1	-0.0116	1
chrEMRSA15:2607997:C:T		0	1	-0.0136143	1	-0.109	1
chrEMRSA15:2607997:C:A		0	1	0.00361929	1	-0.0644	1
chrEMRSA15:2607998:A:G		14.77	1	-0.104093	1	-0.116	1
chrEMRSA15:2607999:T:C		0	1	-0.00826852	1	-0.0783	1
chrEMRSA15:2608000:A:T		NA	NA	-0.00201911	1	-0.0132	1
chrEMRSA15:2608000:at:a		NA	1	-0.015044	1	0.997	1
chrEMRSA15:2608001:T:C		0	1	6.8683e-05	1	-0.151	1
chrEMRSA15:2608005:T:C		0	1	-0.000958764	1	-0.172	1
chrEMRSA15:2608007:T:C		NA	NA	-0.000464391	1	-0.000195	1
chrEMRSA15:2608008:A:G		0	1	-0.00160032	1	-0.283	1
chrEMRSA15:2608010:C:A		0	1	-0.000958764	1	-0.172	1
chrEMRSA15:2608012:C:A		0	1	-0.0307513	1	-0.0135	1
chrEMRSA15:2608015:G:T		0.3887	1	-0.0389275	1	-0.129	1
chrEMRSA15:2608016:C:A		0	1	-0.00474423	1	-0.0132	1
chrEMRSA15:2608016:C:T		0	1	-0.0672411	1	-0.000721	1
chrEMRSA15:2608020:G:A		NA	NA	-0.0201843	1	0.0174	1
chrEMRSA15:2608021:T:C		0.1955	1	-0.0136354	1	-0.0278	1
chrEMRSA15:2608022:G:A		0	1	-0.00150631	1	-0.0269	1
chrEMRSA15:2608022:G:T		0.9064	1	-0.00605369	1	-0.0429	1
chrEMRSA15:2608036:T:C		0	1	0.0046755	1	-0.0759	1
chrEMRSA15:2608042:T:C		0	1	0.00209265	1	-0.0627	1
chrEMRSA15:2608042:taa:t		0	1	-0.0820339	1	-0.000246	1
chrEMRSA15:2608044:A:T		26.64	1	0.256671	1	-0.0256	1
chrEMRSA15:2608047:T:A		NA	NA	-0.0319076	1	0.105	1
chrEMRSA15:2608047:T:C		NA	1	-0.0102506	1	0.0233	1
chrEMRSA15:2608048:C:T		NA	NA	-0.0011761	1	-0.0481	1
chrEMRSA15:2608048:C:A		0	1	-0.00459766	1	-0.0384	1
chrEMRSA15:2608050:T:C		0	1	0.00311176	1	-0.0729	1
chrEMRSA15:2608070:A:T		0	1	0.0039868	1	-0.11	1
chrEMRSA15:2608071:G:A		0	1	-0.088788	1	-0.0612	1
chrEMRSA15:2608072:C:T		NA	NA	-0.00577242	1	-0.0509	1
chrEMRSA15:2608092:A:G	ABC transporter ATP-binding protein	0	0.0597728	0.0179288	1	-0.954	1
chrEMRSA15:2608092:A:T	ABC transporter ATP-binding protein	0	1	0.00369455	1	-0.39	1
chrEMRSA15:2608094:G:A	ABC transporter ATP-binding protein	0	1	0.00347057	1	-0.00417	1
chrEMRSA15:2608097:T:G	ABC transporter ATP-binding protein	12	1	-0.00846394	1	0.483	1
chrEMRSA15:2608102:A:T	ABC transporter ATP-binding protein	NA	NA	-0.0941645	1	0.195	1
chrEMRSA15:2608103:A:G	ABC transporter ATP-binding protein	12	1	-0.00846394	1	0.483	1
chrEMRSA15:2608105:A:T	ABC transporter ATP-binding protein	NA	NA	-0.0941645	1	0.195	1
chrEMRSA15:2608105:A:C	ABC transporter ATP-binding protein	5.5	1	-0.0056976	1	0.279	1
chrEMRSA15:2608121:A:C	ABC transporter ATP-binding protein	0	1	-0.00473033	1	-0.0555	1
chrEMRSA15:2608129:C:T	ABC transporter ATP-binding protein	0	1	0.259219	1	-0.0663	1
chrEMRSA15:2608129:C:A	ABC transporter ATP-binding protein	NA	1	-0.0137515	1	0.934	1
chrEMRSA15:2608132:C:T	ABC transporter ATP-binding protein	12	1	0.250309	1	0.43	1
chrEMRSA15:2608132:C:A	ABC transporter ATP-binding protein	NA	NA	0	1	NA	NA
chrEMRSA15:2608144:C:T	ABC transporter ATP-binding protein	NA	1	-0.0137515	1	0.934	1
chrEMRSA15:2608147:A:C	ABC transporter ATP-binding protein	NA	NA	0.262819	1	-0.0412	1
chrEMRSA15:2608154:T:A	ABC transporter ATP-binding protein	NA	1	-0.0160811	1	0.75	1
chrEMRSA15:2608162:G:T	ABC transporter ATP-binding protein	0	1	-0.00652814	1	-0.0572	1
chrEMRSA15:2608171:C:T	ABC transporter ATP-binding protein	0	1	0.00116841	1	-0.483	1
chrEMRSA15:2608174:A:G	ABC transporter ATP-binding protein	NA	NA	-0.0428301	1	0.364	1
chrEMRSA15:2608177:A:C	ABC transporter ATP-binding protein	0	1	0.00233897	1	-0.0568	1
chrEMRSA15:2608180:A:T	ABC transporter ATP-binding protein	0	1	0.00404756	1	-0.153	1
chrEMRSA15:2608183:T:A	ABC transporter ATP-binding protein	0	1	0.00628942	1	-0.289	1
chrEMRSA15:2608183:T:G	ABC transporter ATP-binding protein	NA	NA	0	1	NA	NA
chrEMRSA15:2608189:T:C	ABC transporter ATP-binding protein	0	1	-0.0790742	1	-0.946	1
chrEMRSA15:2608195:A:G	ABC transporter ATP-binding protein	NA	NA	-0.0586964	1	0.0193	1
chrEMRSA15:2608196:G:A	ABC transporter ATP-binding protein	0	1	0.0011415	1	-0.0542	1
chrEMRSA15:2608198:G:C	ABC transporter ATP-binding protein	NA	NA	-0.0011761	1	-0.0481	1
chrEMRSA15:2608207:A:G	ABC transporter ATP-binding protein	NA	NA	-0.0586964	1	0.0193	1
chrEMRSA15:2608210:T:A	ABC transporter ATP-binding protein	NA	1	-0.00448053	1	0.206	1
chrEMRSA15:2608257:G:T	ABC transporter ATP-binding protein	0	1	-0.00162182	1	-0.169	1
chrEMRSA15:2608258:C:T	ABC transporter ATP-binding protein	NA	NA	-0.0920632	1	0.012	1
chrEMRSA15:2608261:G:A	ABC transporter ATP-binding protein	0	0.0597728	0.0179288	1	-0.954	1
chrEMRSA15:2608267:T:C	ABC transporter ATP-binding protein	NA	1	-0.00434824	1	0.166	1
chrEMRSA15:2608271:G:T	ABC transporter ATP-binding protein	NA	NA	-0.00990026	1	0.152	1
chrEMRSA15:2608279:C:A	ABC transporter ATP-binding protein	NA	NA	-0.00467979	1	-0.0468	1
chrEMRSA15:2608281:G:A	ABC transporter ATP-binding protein	NA	NA	-0.00467979	1	-0.0468	1
chrEMRSA15:2608282:C:T	ABC transporter ATP-binding protein	0	1	-0.00489057	1	-0.00568	1
chrEMRSA15:2608283:A:C	ABC transporter ATP-binding protein	NA	NA	-0.00467979	1	-0.0468	1
chrEMRSA15:2608285:G:A	ABC transporter ATP-binding protein	0	1	-0.0912891	1	-0.911	1
chrEMRSA15:2608287:A:G	ABC transporter ATP-binding protein	NA	NA	-0.0011761	1	-0.0481	1
chrEMRSA15:2608288:C:T	ABC transporter ATP-binding protein	NA	NA	0.262819	1	-0.0412	1
chrEMRSA15:2608291:C:T	ABC transporter ATP-binding protein	NA	NA	-0.104568	1	0.0867	1
chrEMRSA15:2608292:A:C	ABC transporter ATP-binding protein	0	1	-0.00461871	1	-0.0673	1
chrEMRSA15:2608296:G:A	ABC transporter ATP-binding protein	NA	NA	-0.104568	1	0.0867	1
chrEMRSA15:2608303:C:T	ABC transporter ATP-binding protein	0	1	0.00290735	1	-0.0684	1
chrEMRSA15:2608306:T:C	ABC transporter ATP-binding protein	NA	NA	0.063985	1	0.147	1
chrEMRSA15:2608322:C:A	ABC transporter ATP-binding protein	NA	NA	0.00042258	1	-0.131	1
chrEMRSA15:2608330:A:G	ABC transporter ATP-binding protein	0	1	0.000274392	1	-0.00928	1
chrEMRSA15:2608345:T:C	ABC transporter ATP-binding protein	NA	1	-0.015549	1	0.3	1
chrEMRSA15:2608365:T:G	ABC transporter ATP-binding protein	NA	NA	0.000347037	1	-0.000415	1
chrEMRSA15:2608371:A:G	ABC transporter ATP-binding protein	0.2249	1	0.0013351	1	-0.0768	1
chrEMRSA15:2608372:C:T	ABC transporter ATP-binding protein	0	1	0.0854709	1	-0.904	1
chrEMRSA15:2608377:c:cA	ABC transporter ATP-binding protein	0	1	0.00287978	1	-0.201	1
chrEMRSA15:2608384:C:T	ABC transporter ATP-binding protein	0	1	0.0229888	1	-0.0637	1
chrEMRSA15:2608388:C:A	ABC transporter ATP-binding protein	NA	1	-0.0638058	1	0.0945	1
chrEMRSA15:2608391:g:gGTT	ABC transporter ATP-binding protein	0	1	0.00416339	1	-0.471	1
chrEMRSA15:2608406:G:A	ABC transporter ATP-binding protein	NA	1	-0.0267832	1	0.00211	1
chrEMRSA15:2608415:C:T	ABC transporter ATP-binding protein	0	1	-0.0049083	1	-0.0692	1
chrEMRSA15:2608418:C:A	ABC transporter ATP-binding protein	NA	NA	-0.00467979	1	-0.0468	1
chrEMRSA15:2608424:G:A	ABC transporter ATP-binding protein	NA	NA	-0.0333128	1	0.125	1
chrEMRSA15:2608435:T:C	ABC transporter ATP-binding protein	NA	1	-0.0929877	1	0.469	1
chrEMRSA15:2608446:C:T	ABC transporter ATP-binding protein	NA	1	-0.0201217	1	0.556	1
chrEMRSA15:2608450:A:G	ABC transporter ATP-binding protein	NA	NA	-0.0011761	1	-0.0481	1
chrEMRSA15:2608453:G:A	ABC transporter ATP-binding protein	NA	NA	0.0284297	1	-0.0254	1
chrEMRSA15:2608471:A:G	ABC transporter ATP-binding protein	NA	1	-0.0638058	1	0.0945	1
chrEMRSA15:2608481:G:A	ABC transporter ATP-binding protein	NA	1	-0.0159022	1	0.277	1
chrEMRSA15:2608482:G:A	ABC transporter ATP-binding protein	0	1	0.00416361	1	-0.00656	1
chrEMRSA15:2608505:A:G	ABC transporter ATP-binding protein	0.6277	1	-0.0428745	1	-0.367	1
chrEMRSA15:2608505:A:T	ABC transporter ATP-binding protein	NA	NA	0	1	NA	NA
chrEMRSA15:2608507:A:C	ABC transporter ATP-binding protein	5.075	1	-0.084818	1	0.0586	1
chrEMRSA15:2608507:A:T	ABC transporter ATP-binding protein	NA	NA	-0.00483298	1	-0.0472	1
chrEMRSA15:2608511:C:T	ABC transporter ATP-binding protein	NA	1	-0.0101463	1	0.000386	1
chrEMRSA15:2608516:C:T	ABC transporter ATP-binding protein	NA	0.50026	-0.0825195	1	0.417	1
chrEMRSA15:2608517:A:G	ABC transporter ATP-binding protein	NA	1	-0.00419547	1	0.167	1
chrEMRSA15:2608531:A:G	ABC transporter ATP-binding protein	NA	NA	-0.0011761	1	-0.0481	1
chrEMRSA15:2608536:T:C	ABC transporter ATP-binding protein	0	1	0.00099792	1	-0.198	1
chrEMRSA15:2608537:G:A	ABC transporter ATP-binding protein	NA	1	-0.0121801	1	0.932	1
chrEMRSA15:2608538:A:T	ABC transporter ATP-binding protein	0	1	-0.00913932	1	-0.0245	1
chrEMRSA15:2608540:C:T	ABC transporter ATP-binding protein	6.326	1	0.0430007	1	-0.0347	1
chrEMRSA15:2608540:C:A	ABC transporter ATP-binding protein	0	1	-0.00620483	1	-0.0114	1
chrEMRSA15:2608549:T:C	ABC transporter ATP-binding protein	0	1	-0.0072315	1	-0.00655	1
chrEMRSA15:2608555:A:G	ABC transporter ATP-binding protein	NA	NA	0.136416	1	NA	NA
chrEMRSA15:2608556:G:T	ABC transporter ATP-binding protein	0	1	0.000981196	1	-0.00244	1
chrEMRSA15:2608570:A:T	ABC transporter ATP-binding protein	NA	1	-0.107802	1	-0.113	1
chrEMRSA15:2608570:A:C	ABC transporter ATP-binding protein	NA	NA	0	1	NA	NA
chrEMRSA15:2608570:A:G	ABC transporter ATP-binding protein	NA	NA	0	1	NA	NA
chrEMRSA15:2608585:A:C	ABC transporter ATP-binding protein	0.6277	1	0.00597784	1	-0.388	1
chrEMRSA15:2608585:A:G	ABC transporter ATP-binding protein	NA	NA	0	1	NA	NA
chrEMRSA15:2608591:A:G	ABC transporter ATP-binding protein	0.07204	0.236873	-0.0408727	1	-0.0645	1
chrEMRSA15:2608592:G:T	ABC transporter ATP-binding protein	0.5945	1	-0.0330195	1	0.00239	1
chrEMRSA15:2608592:g:gT	ABC transporter ATP-binding protein	0.2689	1	-0.00878872	1	-0.00851	1
chrEMRSA15:2608603:T:A	ABC transporter ATP-binding protein	NA	NA	0.00153205	1	-0.0626	1
chrEMRSA15:2608606:C:T	ABC transporter ATP-binding protein	0	1	-0.0957949	1	-0.921	1
chrEMRSA15:2608620:C:A	ABC transporter ATP-binding protein	0	1	-0.0113226	1	-0.101	1
chrEMRSA15:2608624:T:C	ABC transporter ATP-binding protein	4.067	1	-0.0872999	1	-0.265	1
chrEMRSA15:2608637:G:A	ABC transporter ATP-binding protein	0	1	-0.00942771	1	-0.0567	1
chrEMRSA15:2608639:G:A	ABC transporter ATP-binding protein	3.256	1	0.0217314	1	0.276	1
chrEMRSA15:2608640:T:C	ABC transporter ATP-binding protein	NA	NA	-0.0011761	1	-0.0481	1
chrEMRSA15:2608642:A:G	ABC transporter ATP-binding protein	NA	1	-0.00464679	1	0.205	1
chrEMRSA15:2608642:a:aT	ABC transporter ATP-binding protein	0	1	-0.0130283	1	-0.0331	1
chrEMRSA15:2608651:C:T	ABC transporter ATP-binding protein	NA	NA	-0.00457468	1	-0.0539	1
chrEMRSA15:2608651:C:A	ABC transporter ATP-binding protein	NA	NA	0.000887793	1	-0.173	1
chrEMRSA15:2608657:C:T	ABC transporter ATP-binding protein	NA	NA	-0.00577242	1	-0.0509	1
chrEMRSA15:2608663:C:T	ABC transporter ATP-binding protein	0	1	-0.00141031	1	-0.0877	1
chrEMRSA15:2608664:C:T	ABC transporter ATP-binding protein	0	1	-0.0134402	1	-0.0582	1
chrEMRSA15:2608672:T:C	ABC transporter ATP-binding protein	NA	NA	-0.00483298	1	-0.0472	1
chrEMRSA15:2608681:T:G	ABC transporter ATP-binding protein	0	1	-0.00161693	1	-0.0464	1
chrEMRSA15:2608690:T:A	ABC transporter ATP-binding protein	NA	NA	-0.00483298	1	-0.0472	1
chrEMRSA15:2608694:G:A	ABC transporter ATP-binding protein	NA	NA	0.00365071	1	-0.244	1
chrEMRSA15:2608711:A:G	ABC transporter ATP-binding protein	0	1	-0.0064347	1	-0.00355	1
chrEMRSA15:2608714:t:tA	ABC transporter ATP-binding protein	NA	0.116787	-0.0287009	1	0.848	1
chrEMRSA15:2608728:A:G	ABC transporter ATP-binding protein	0	1	0.00142282	1	-0.411	1
chrEMRSA15:2608729:T:A	ABC transporter ATP-binding protein	NA	NA	-0.00577242	1	-0.0509	1
chrEMRSA15:2608739:G:A	ABC transporter ATP-binding protein	0	1	-0.00423762	1	-0.00417	1
chrEMRSA15:2608750:A:G	ABC transporter ATP-binding protein	NA	NA	-0.00467979	1	-0.0468	1
chrEMRSA15:2608756:A:C	ABC transporter ATP-binding protein	0	1	0.1551	1	-0.0659	1
chrEMRSA15:2608767:G:A	ABC transporter ATP-binding protein	1.025	1	-0.0864947	1	0.444	1
chrEMRSA15:2608768:G:A	ABC transporter ATP-binding protein	0	1	0.00407667	1	-0.00298	1
chrEMRSA15:2608774:T:C	ABC transporter ATP-binding protein	0.6123	1	-0.125234	1	-0.94	1
chrEMRSA15:2608787:G:A	putative membrane protein	0	1	-0.00470547	1	-0.02	1
chrEMRSA15:2608788:G:A	putative membrane protein	0	1	-0.00813697	1	-0.054	1
chrEMRSA15:2608822:T:A	putative membrane protein	NA	NA	-0.00483298	1	-0.0472	1
chrEMRSA15:2608823:T:A	putative membrane protein	NA	NA	0.00114574	1	-0.0726	1
chrEMRSA15:2608826:A:G	putative membrane protein	NA	NA	-0.00483298	1	-0.0472	1
chrEMRSA15:2608830:A:G	putative membrane protein	0	1	0.00511585	1	-0.762	1
chrEMRSA15:2608837:ct:c	putative membrane protein	0	1	-0.0145772	1	-0.0641	1
chrEMRSA15:2608854:G:A	putative membrane protein	0	1	-0.00463788	1	-0.0827	1
chrEMRSA15:2608859:T:C	putative membrane protein	0	0.0597728	0.0142389	1	-0.915	1
chrEMRSA15:2608887:A:C	putative membrane protein	NA	NA	-0.00956999	1	0.335	1
chrEMRSA15:2608889:C:T	putative membrane protein	NA	1	0.0228832	1	0.162	1
chrEMRSA15:2608890:G:A	putative membrane protein	0	1	-0.00727481	1	-0.205	1
chrEMRSA15:2608895:A:G	putative membrane protein	0.3	1	0.00207137	1	-0.201	1
chrEMRSA15:2608899:T:C	putative membrane protein	0	1	0.00142282	1	-0.411	1
chrEMRSA15:2608905:G:A	putative membrane protein	30.84	1	-0.133947	1	-0.0622	1
chrEMRSA15:2608906:A:G	putative membrane protein	55.65	1.29689e-11	-0.0455787	1	0.697	1
chrEMRSA15:2608916:G:A	putative membrane protein	0	1	0.259219	1	-0.0663	1
chrEMRSA15:2608922:G:A	putative membrane protein	NA	NA	-0.0011761	1	-0.0481	1
chrEMRSA15:2608926:T:A	putative membrane protein	NA	NA	-0.0011761	1	-0.0481	1
chrEMRSA15:2608931:T:C	putative membrane protein	0.7995	1	-0.11812	1	-0.187	1
chrEMRSA15:2608942:A:T	putative membrane protein	NA	NA	-0.0011761	1	-0.0481	1
chrEMRSA15:2608944:A:G	putative membrane protein	NA	1	-0.0203451	1	0.978	1
chrEMRSA15:2608962:G:T	putative membrane protein	NA	1	-0.00501986	1	0.342	1
chrEMRSA15:2608968:T:A	putative membrane protein	0.009333	5.33455e-28	0.0709742	1	-0.0957	1
chrEMRSA15:2608979:T:C	putative membrane protein	NA	NA	-0.0011761	1	-0.0481	1
chrEMRSA15:2608983:G:A	putative membrane protein	0	1	-0.00471245	1	-0.127	1
chrEMRSA15:2608988:T:C	putative membrane protein	NA	1	-0.0700256	1	0.0669	1
chrEMRSA15:2608994:C:T	putative membrane protein	NA	1	-0.00419547	1	0.167	1
chrEMRSA15:2609018:T:A	putative membrane protein	NA	1	-0.00419547	1	0.167	1
chrEMRSA15:2609018:T:C	putative membrane protein	NA	NA	-0.0011761	1	-0.0481	1
chrEMRSA15:2609020:C:T	putative membrane protein	0	1	-0.0101975	1	-0.113	1
chrEMRSA15:2609030:T:C	putative membrane protein	0	1	-0.011396	1	-0.0129	1
chrEMRSA15:2609036:C:T	putative membrane protein	NA	NA	-0.00483298	1	-0.0472	1
chrEMRSA15:2609041:G:T	putative membrane protein	NA	1	-0.0108069	1	0.515	1
chrEMRSA15:2609041:G:A	putative membrane protein	0	1	0.000971331	1	-0.0054	1
chrEMRSA15:2609045:A:G	putative membrane protein	0	1	-0.00472881	1	-0.0879	1
chrEMRSA15:2609045:A:C	putative membrane protein	NA	NA	-0.0011761	1	-0.0481	1
chrEMRSA15:2609067:G:A	putative membrane protein	NA	NA	-0.00483298	1	-0.0472	1
chrEMRSA15:2609071:G:A	putative membrane protein	NA	NA	0.000178125	1	-1.74e-05	1
chrEMRSA15:2609072:C:A	putative membrane protein	NA	0.000166172	-0.0351005	1	0.953	1
chrEMRSA15:2609084:A:G	putative membrane protein	NA	1	-0.0638257	1	0.0651	1
chrEMRSA15:2609085:T:C	putative membrane protein	0	1	-0.00423514	1	-0.00484	1
chrEMRSA15:2609098:C:T	putative membrane protein	NA	0.000166172	-0.033922	1	0.0293	1
chrEMRSA15:2609112:G:A	putative membrane protein	NA	NA	-0.0301239	1	0.116	1
chrEMRSA15:2609113:T:C	putative membrane protein	NA	NA	-0.00467979	1	-0.0468	1
chrEMRSA15:2609126:T:C	putative membrane protein	NA	NA	-0.00459882	1	-0.0388	1
chrEMRSA15:2609136:G:T	putative membrane protein	NA	1	-0.0203899	1	0.973	1
chrEMRSA15:2609137:T:G	putative membrane protein	NA	NA	-0.00483298	1	-0.0472	1
chrEMRSA15:2609142:G:A	putative membrane protein	0	1	-0.00926464	1	-0.000232	1
chrEMRSA15:2609143:G:T	putative membrane protein	NA	1	-0.0202192	1	0.946	0.417285
chrEMRSA15:2609144:G:T	putative membrane protein	NA	NA	-0.0301239	1	0.116	1
chrEMRSA15:2609147:T:C	putative membrane protein	0	1	-0.00161693	1	-0.0464	1
chrEMRSA15:2609148:T:C	putative membrane protein	NA	NA	0.000545528	1	-0.0281	1
chrEMRSA15:2609162:T:G	putative membrane protein	0	0.0195245	0.0095596	1	-0.814	1
chrEMRSA15:2609171:A:T	putative membrane protein	NA	NA	0.00142159	1	-0.232	1
chrEMRSA15:2609181:A:G	putative membrane protein	0	1	-0.00456275	1	-0.0148	1
chrEMRSA15:2609186:T:G	putative membrane protein	NA	NA	-0.00467979	1	-0.0468	1
chrEMRSA15:2609186:taatcaattatctttattg:t	putative membrane protein	0	1	-0.00503321	1	-0.00425	1
chrEMRSA15:2609196:T:C	putative membrane protein	0	1	-0.00743213	1	-0.00339	1
chrEMRSA15:2609204:G:T	putative membrane protein	NA	NA	-0.00467979	1	-0.0468	1
chrEMRSA15:2609205:A:C	putative membrane protein	0	1	-0.00468484	1	-0.00845	1
chrEMRSA15:2609206:A:T	putative membrane protein	0	1	-0.00468484	1	-0.00845	1
chrEMRSA15:2609213:A:G	putative membrane protein	0	1	-0.00667248	1	-0.0292	1
chrEMRSA15:2609215:T:C	putative membrane protein	NA	NA	-0.000128309	1	-0.000204	1
chrEMRSA15:2609231:C:T	putative membrane protein	0.09804	1	0.139674	1	-0.929	1
chrEMRSA15:2609238:G:A	putative membrane protein	NA	1	-0.0633858	1	0.0228	1
chrEMRSA15:2609243:C:T	putative membrane protein	NA	NA	0.262819	1	-0.0412	1
chrEMRSA15:2609270:G:A	putative membrane protein	NA	1	-0.00419547	1	0.167	1
chrEMRSA15:2609270:G:T	putative membrane protein	0	1	-0.00275694	1	-0.0908	1
chrEMRSA15:2609279:A:T	putative membrane protein	NA	NA	-0.0011761	1	-0.0481	1
chrEMRSA15:2609281:C:G	putative membrane protein	NA	1	-0.00448053	1	0.206	1
chrEMRSA15:2609282:T:C	putative membrane protein	NA	1	-0.00418559	1	0.204	1
chrEMRSA15:2609283:G:A	putative membrane protein	0	1	-0.0047276	1	-0.224	1
chrEMRSA15:2609288:A:T	putative membrane protein	0.09804	1	0.092687	1	-0.862	1
chrEMRSA15:2609296:C:T	putative membrane protein	NA	1	-0.0328007	1	1	1
chrEMRSA15:2609300:T:A	putative membrane protein	8.566	1	-0.0680566	1	0.0411	1
chrEMRSA15:2609300:T:C	putative membrane protein	1.966	1	-0.0061479	1	0.000824	1
chrEMRSA15:2609312:T:A	putative membrane protein	NA	1	-0.00595397	1	0.193	1
chrEMRSA15:2609315:A:G	putative membrane protein	NA	NA	-0.00990026	1	0.152	1
chrEMRSA15:2609317:G:A	putative membrane protein	0	1	0.00479106	1	-0.0465	1
chrEMRSA15:2609318:T:C	putative membrane protein	0	1	-0.00472345	1	-0.0628	1
chrEMRSA15:2609319:A:G	putative membrane protein	0.09216	0.0637019	0.00949914	1	0.0858	1
chrEMRSA15:2609322:g:gT	putative membrane protein	0	1	0.00425126	1	-0.929	1
chrEMRSA15:2609327:T:C	putative membrane protein	0	1	-0.00468196	1	-0.0338	1
chrEMRSA15:2609334:G:A	putative membrane protein	137.7	6.87324e-34	-0.113563	1	0.183	1
chrEMRSA15:2609340:T:A	putative membrane protein	0	1	0.00320257	1	-0.078	1
chrEMRSA15:2609341:C:T	putative membrane protein	0	1	-0.00249388	1	-0.0435	1
chrEMRSA15:2609345:T:A	putative membrane protein	NA	NA	-0.0011761	1	-0.0481	1
chrEMRSA15:2609355:A:G	putative membrane protein	0	1	0.00195354	1	-0.255	1
chrEMRSA15:2609364:G:A	putative membrane protein	0	1	0.00225155	1	-0.254	1
chrEMRSA15:2609366:A:T	putative membrane protein	8	1	-0.0122356	1	0.29	1
chrEMRSA15:2609381:A:T	putative membrane protein	0	1	0.00517652	1	-0.19	1
chrEMRSA15:2609384:C:A	putative membrane protein	1.167	1	-0.000688723	1	0.046	1
chrEMRSA15:2609399:T:C	putative membrane protein	0.4444	1	0.0015262	1	-0.0441	1
chrEMRSA15:2609400:C:G	putative membrane protein	0	1	-0.00634449	1	-0.112	1
chrEMRSA15:2609424:C:A	putative membrane protein	NA	1	-0.00464679	1	0.205	1
chrEMRSA15:2609443:G:A	putative membrane protein	0	1	-0.0064347	1	-0.00355	1
chrEMRSA15:2609444:C:T	putative membrane protein	NA	1	-0.0275116	1	0.16	1
chrEMRSA15:2609455:C:A	putative membrane protein	NA	1	-0.00999919	1	0.107	1
chrEMRSA15:2609456:G:A	putative membrane protein	NA	NA	-0.0011761	1	-0.0481	1
chrEMRSA15:2609459:A:G	putative membrane protein	0	1	-0.0610619	1	-0.939	1
chrEMRSA15:2609463:T:C	putative membrane protein	NA	NA	-0.0011761	1	-0.0481	1
chrEMRSA15:2609474:T:C	putative membrane protein	NA	NA	-0.00467979	1	-0.0468	1
chrEMRSA15:2609482:t:tTATTGGTAA	putative membrane protein	NA	NA	0.000347037	1	-0.000415	1
chrEMRSA15:2609491:A:G	putative membrane protein	NA	3.68544e-08	-0.0454794	1	0.851	1
chrEMRSA15:2609497:C:T	putative membrane protein	NA	NA	-0.0011761	1	-0.0481	1
chrEMRSA15:2609502:A:G	putative membrane protein	NA	1	-0.0202241	1	0.623	1
chrEMRSA15:2609519:A:C	putative membrane protein	NA	NA	-0.00483298	1	-0.0472	1
chrEMRSA15:2609528:A:T	putative membrane protein	NA	NA	0.000887793	1	-0.173	1
chrEMRSA15:2609550:A:G	putative membrane protein	0.2593	1	-0.00689753	1	0.0783	1
chrEMRSA15:2609552:T:A	putative membrane protein	NA	1	-0.00419547	1	0.167	1
chrEMRSA15:2609552:T:G	putative membrane protein	NA	NA	0	1	NA	NA
chrEMRSA15:2609562:A:C		2.478	1	-0.0929521	1	-0.154	1
chrEMRSA15:2609564:A:T		NA	NA	-0.0011761	1	-0.0481	1
chrEMRSA15:2609565:G:T		NA	NA	-0.0011761	1	-0.0481	1
chrEMRSA15:2609565:g:gT		0.7593	1	-0.0791549	1	-0.0639	1
chrEMRSA15:2609571:G:A		2.12	1	-0.0621731	1	0.12	1
chrEMRSA15:2609573:T:C		NA	NA	9.90392e-05	1	-0.000396	1
chrEMRSA15:2609575:A:T		2.736	0.858439	-0.0668033	1	0.101	1
chrEMRSA15:2609575:A:G		NA	NA	0	1	NA	NA
chrEMRSA15:2609576:A:C		2.017	1	-0.0614302	1	0.0319	1
chrEMRSA15:2609581:T:C		0	1	0.00203162	1	-0.0703	1
chrEMRSA15:2609583:C:G		0	1	0.00203162	1	-0.0703	1
chrEMRSA15:2609587:C:A		0	1	-0.00615932	1	-0.185	1
chrEMRSA15:2609588:A:T		NA	1	-0.0625273	1	-0.0109	1
chrEMRSA15:2609589:G:T		1.035	1	-0.0730886	1	0.0109	1
chrEMRSA15:2609589:G:C		NA	NA	0	1	NA	NA
chrEMRSA15:2609593:C:T		NA	NA	0.262819	1	-0.0412	1
chrEMRSA15:2609594:C:T		0	1	0.00383792	1	-0.0731	1
chrEMRSA15:2609598:G:A		NA	NA	0.00153205	1	-0.0626	1
chrEMRSA15:2609601:A:T		0.8036	1	-0.0148566	1	-0.0284	1
chrEMRSA15:2609602:T:C		NA	NA	0.00142159	1	-0.232	1
chrEMRSA15:2609603:T:C		0.7422	1	-0.0113453	1	-0.00403	1
chrEMRSA15:2609610:C:T		NA	NA	0.262819	1	-0.0412	1
chrEMRSA15:2609610:C:G		NA	NA	0	1	NA	NA
chrEMRSA15:2609624:T:C		NA	NA	0.00153205	1	-0.0626	1
chrEMRSA15:2609629:ca:cCAAa		0.703	1	0.00948029	1	0.0102	1
chrEMRSA15:2609629:ca:c		NA	NA	0	1	NA	NA
chrEMRSA15:2609636:G:T		NA	NA	-2.40703e-05	1	-0.00198	1
chrEMRSA15:2609640:G:A		11.99	1	0.099652	1	0.0335	1
chrEMRSA15:2609640:G:C		NA	NA	0	1	NA	NA
chrEMRSA15:2609641:G:A		0	1	-0.00582695	1	-0.000172	1
chrEMRSA15:2609655:G:A		0.8844	1	-0.0844684	1	-0.191	1
chrEMRSA15:2609663:A:G		0.3963	1	0.0174257	1	-0.0188	1
chrEMRSA15:2609663:A:T		NA	NA	0	1	NA	NA
chrEMRSA15:2609664:C:T		0	1	0.00502595	1	-0.0037	1
chrEMRSA15:2609668:T:G		1.662	1	-0.0594109	1	-0.0849	1
chrEMRSA15:2609676:T:C		0	1	-0.00468365	1	-0.0619	1
chrEMRSA15:2609681:T:A		0.5192	1	-0.122981	1	0.000619	1
chrEMRSA15:2609681:T:C		NA	NA	0	1	NA	NA
chrEMRSA15:2609681:T:G		NA	NA	0	1	NA	NA
chrEMRSA15:2609689:C:T		0.4467	1	-0.104817	1	-0.00416	1
chrEMRSA15:2609689:C:G		NA	NA	0	1	NA	NA
chrEMRSA15:2609689:C:A		NA	NA	0	1	NA	NA
chrEMRSA15:2609692:G:A		0.2651	0.00162404	-0.191024	1	-0.00282	1
chrEMRSA15:2609692:G:C		NA	NA	0	1	NA	NA
chrEMRSA15:2609695:t:tC		0	1	-0.0178438	1	-0.0656	1
chrEMRSA15:2609695:t:tCC		NA	1	-0.0132044	1	0.0515	1
chrEMRSA15:2609696:C:A		0.1072	4.01389e-16	0.0119316	1	-0.0555	1
chrEMRSA15:2609696:C:T		NA	NA	0	1	NA	NA
chrEMRSA15:2609699:C:T		NA	NA	0.00153205	1	-0.0626	1
chrEMRSA15:2609731:T:A		0.3241	4.91422e-05	-0.130936	1	-0.00501	1
chrEMRSA15:2609733:C:T		0	1	-0.0155688	1	-0.129	1
chrEMRSA15:2609754:G:T		0	1	-0.0101869	1	-0.0094	1
chrEMRSA15:2609754:G:A		0	1	-0.00196146	1	-0.00212	1
chrEMRSA15:2609755:C:A		0	1	-0.0117262	1	-0.0127	1
chrEMRSA15:2609765:T:G		1.994	1	0.0010787	1	-0.00675	1
chrEMRSA15:2609765:T:C		NA	NA	0	1	NA	NA
chrEMRSA15:2609767:T:C		2.534	1	0.0160859	1	0.0174	1
chrEMRSA15:2609768:G:A		0	1	-0.00480612	1	-0.0296	1
chrEMRSA15:2609769:C:A		0	1	0.00523604	1	-0.964	0.00352733
chrEMRSA15:2609786:C:T		NA	1	-0.0704932	1	0.0368	1
chrEMRSA15:2609791:C:T		0	1	0.147881	1	-0.0162	1
chrEMRSA15:2609791:C:A		NA	NA	0	1	NA	NA
chrEMRSA15:2609800:G:T		0	1	-0.00307054	1	-0.0373	1
chrEMRSA15:2609808:T:A		NA	NA	0.0013322	1	-0.0516	1
chrEMRSA15:2609813:C:T		0	1	-0.00436576	1	-0.111	1
chrEMRSA15:2609814:G:T		0	1	-0.0746675	1	-0.186	1
chrEMRSA15:2609836:C:G		NA	NA	0.000970305	1	-0.0309	1
chrEMRSA15:2609839:T:C		0.5564	1	0.0963534	1	0.000684	1
chrEMRSA15:2609862:C:T		NA	NA	0.0013322	1	-0.0516	1
chrEMRSA15:2609889:T:C		0.519	1	-0.0232824	1	-0.0393	1
chrEMRSA15:2609900:T:C		NA	1	-0.00696667	1	0.367	1
chrEMRSA15:2609911:G:A		0	1	0.00219382	1	-0.43	1
chrEMRSA15:2609929:A:C		0	1	0.00416339	1	-0.471	1
chrEMRSA15:2609942:T:C		0.6967	1	-0.0428408	1	-0.0422	1
chrEMRSA15:2609942:T:A		NA	NA	0	1	NA	NA
chrEMRSA15:2609946:A:T		0.6227	1	-0.0411724	1	-0.0434	1
chrEMRSA15:2609946:A:G		NA	NA	0	1	NA	NA
chrEMRSA15:2609953:C:T		0.7167	1	-0.0369745	1	-0.0447	1
chrEMRSA15:2609958:C:T		1.039	1	-0.0251674	1	-0.0344	1
chrEMRSA15:2609958:C:G		NA	NA	0	1	NA	NA
chrEMRSA15:2609961:T:C		0.8497	1	-0.0163885	1	-0.0329	1
chrEMRSA15:2609963:A:T		1.693	1	-0.0232866	1	0.0574	1
chrEMRSA15:2609987:A:T		NA	NA	-0.0011761	1	-0.0481	1
chrEMRSA15:2609989:A:G		0.7815	1	-0.0069643	1	-0.0143	1
chrEMRSA15:2609990:C:T		1.194	1	-0.0138587	1	-0.00314	1
chrEMRSA15:2609997:T:G	conserved hypothetical protein	NA	NA	0.000618391	1	-0.0309	1
chrEMRSA15:2610000:A:G	conserved hypothetical protein	NA	0.116787	-0.0286611	1	0.976	1
chrEMRSA15:2610009:A:G	conserved hypothetical protein	0	1	-0.0049056	1	-0.00288	1
chrEMRSA15:2610011:G:A	conserved hypothetical protein	2.182	1	-0.0178422	1	0.0359	1
chrEMRSA15:2610018:A:G	conserved hypothetical protein	0	1	-0.00863511	1	-0.00257	1
chrEMRSA15:2610027:A:G	conserved hypothetical protein	1.007	1	-0.00153892	1	-0.069	1
chrEMRSA15:2610033:G:A	conserved hypothetical protein	0.5983	1	-0.0010526	1	-0.0646	1
chrEMRSA15:2610040:T:C	conserved hypothetical protein	NA	NA	0.000857787	1	-0.000489	1
chrEMRSA15:2610048:A:G	conserved hypothetical protein	0	1	-0.00473018	1	-0.205	1
chrEMRSA15:2610049:C:A	conserved hypothetical protein	0	1	-0.00100251	1	-0.000117	1
chrEMRSA15:2610054:C:T	conserved hypothetical protein	0	1	-0.00256988	1	-2.59e-05	1
chrEMRSA15:2610063:A:G	conserved hypothetical protein	0	1	-0.00774182	1	-0.00324	1
chrEMRSA15:2610069:G:A	conserved hypothetical protein	0.3673	1	-0.00296431	1	-0.0644	1
chrEMRSA15:2610075:G:A	conserved hypothetical protein	0.9888	1	-0.0172535	1	0.00278	1
chrEMRSA15:2610075:G:T	conserved hypothetical protein	NA	NA	0.00114574	1	-0.0726	1
chrEMRSA15:2610087:T:C	conserved hypothetical protein	1.294	1	-0.0457157	1	0.0416	1
chrEMRSA15:2610091:T:C	conserved hypothetical protein	0	1	-0.00437541	1	-0.938	0.00927939
chrEMRSA15:2610099:T:A	conserved hypothetical protein	1.243	1	-0.114717	1	0.0351	1
chrEMRSA15:2610099:T:G	conserved hypothetical protein	NA	NA	0	1	NA	NA
chrEMRSA15:2610103:C:T	conserved hypothetical protein	1.221	1	-0.0173856	1	-0.00109	1
chrEMRSA15:2610103:C:A	conserved hypothetical protein	NA	NA	0	1	NA	NA
chrEMRSA15:2610111:G:A	conserved hypothetical protein	1.969	1	-0.148784	1	0.0383	1
chrEMRSA15:2610111:G:T	conserved hypothetical protein	NA	NA	0	1	NA	NA
chrEMRSA15:2610111:G:C	conserved hypothetical protein	NA	NA	0	1	NA	NA
chrEMRSA15:2610126:G:A	conserved hypothetical protein	0	1	-0.0873677	1	-0.981	1
chrEMRSA15:2610126:G:T	conserved hypothetical protein	NA	NA	0	1	NA	NA
chrEMRSA15:2610129:T:C	conserved hypothetical protein	0	1	-0.0139118	1	-0.106	1
chrEMRSA15:2610135:C:T	conserved hypothetical protein	0	1	-0.0116989	1	-0.00112	1
chrEMRSA15:2610156:T:C	conserved hypothetical protein	0	1	-0.0853235	1	-0.881	1
chrEMRSA15:2610166:C:A	conserved hypothetical protein	0	1	0.0027223	1	-0.103	1
chrEMRSA15:2610168:A:G	conserved hypothetical protein	NA	NA	-0.0011761	1	-0.0481	1
chrEMRSA15:2610183:C:T	conserved hypothetical protein	0	1	-0.004675	1	-0.112	1
chrEMRSA15:2610195:C:T	conserved hypothetical protein	0	1	-0.0869934	1	-0.888	1
chrEMRSA15:2610210:C:T	conserved hypothetical protein	0	1	0.236232	1	-0.0876	1
chrEMRSA15:2610240:G:T	conserved hypothetical protein	0	1	0.00432562	1	-0.177	1
chrEMRSA15:2610244:G:A	conserved hypothetical protein	0	1	-0.00466155	1	-0.00694	1
chrEMRSA15:2610252:C:T	conserved hypothetical protein	NA	1	-0.0112277	1	0.459	1
chrEMRSA15:2610264:C:T	conserved hypothetical protein	0	1	-0.0140914	1	-0.0602	1
chrEMRSA15:2610285:C:T	conserved hypothetical protein	0	1	-0.080662	1	-0.0879	1
chrEMRSA15:2610294:G:A	conserved hypothetical protein	0.8979	1	0.147936	1	-0.00799	1
chrEMRSA15:2610306:C:T	conserved hypothetical protein	0.506	1	0.249469	1	-0.0032	1
chrEMRSA15:2610307:G:T	conserved hypothetical protein	0	1	0.00354015	1	-0.0382	1
chrEMRSA15:2610321:C:T	conserved hypothetical protein	0.5895	1	0.158273	1	0.00929	1
chrEMRSA15:2610341:A:T	conserved hypothetical protein	0	1	-0.00206056	1	-8.37e-05	1
chrEMRSA15:2610360:T:C	conserved hypothetical protein	0.5942	1	0.20176	1	0.00153	1
chrEMRSA15:2610367:C:T	conserved hypothetical protein	0	1	0.0011076	1	-0.227	1
chrEMRSA15:2610367:C:G	conserved hypothetical protein	NA	NA	0.000887793	1	-0.173	1
chrEMRSA15:2610370:C:T	conserved hypothetical protein	NA	NA	0.000887793	1	-0.173	1
chrEMRSA15:2610389:C:T	conserved hypothetical protein	NA	1	-0.00951777	1	0.0679	1
chrEMRSA15:2610418:G:T	conserved hypothetical protein	NA	NA	0.135097	1	NA	NA
chrEMRSA15:2610419:C:A	conserved hypothetical protein	0	1	-0.00329391	1	-1.91e-05	1
chrEMRSA15:2610436:G:A	conserved hypothetical protein	NA	NA	-0.000612811	1	-0.000291	1
chrEMRSA15:2610441:C:T	conserved hypothetical protein	NA	NA	0.00153205	1	-0.0626	1
chrEMRSA15:2610446:T:C	conserved hypothetical protein	NA	NA	-0.000612811	1	-0.000291	1
chrEMRSA15:2610465:A:G	conserved hypothetical protein	0.3658	1	0.0838818	1	-0.00316	1
chrEMRSA15:2610471:C:T	conserved hypothetical protein	NA	NA	0.000545528	1	-0.0281	1
chrEMRSA15:2610477:C:T	conserved hypothetical protein	0.4908	1	0.136234	1	0.00453	1
chrEMRSA15:2610483:T:C	conserved hypothetical protein	0	1	-0.00474728	1	-0.0423	1
chrEMRSA15:2610503:C:T	conserved hypothetical protein	0	1	-0.00635171	1	-0.00507	1
chrEMRSA15:2610504:A:T	conserved hypothetical protein	NA	NA	0.000970305	1	-0.0309	1
chrEMRSA15:2610513:T:C	conserved hypothetical protein	0.7882	1	0.153975	1	-0.00439	1
chrEMRSA15:2610525:G:A	conserved hypothetical protein	0	1	-0.00778949	1	-0.0324	1
chrEMRSA15:2610531:G:A	conserved hypothetical protein	1.155	1	-0.0073752	1	0.034	1
chrEMRSA15:2610534:A:G	conserved hypothetical protein	2.2	1	-0.0107698	1	0.033	1
chrEMRSA15:2610536:C:T	conserved hypothetical protein	2.993	1	-0.0202959	1	0.681	1
chrEMRSA15:2610537:G:T	conserved hypothetical protein	0	1	-0.00282132	1	-0.0374	1
chrEMRSA15:2610537:G:A	conserved hypothetical protein	NA	1	-0.00960441	1	0.113	1
chrEMRSA15:2610552:A:T	conserved hypothetical protein	2.613	1	-0.0159079	1	0.0873	1
chrEMRSA15:2610555:G:A	conserved hypothetical protein	1.657	1	-0.011467	1	0.0992	1
chrEMRSA15:2610558:T:C	conserved hypothetical protein	0.6089	1	-0.00441091	1	0.0238	1
chrEMRSA15:2610561:G:T	conserved hypothetical protein	0.8377	1	-0.0154368	1	0.0315	1
chrEMRSA15:2610561:G:A	conserved hypothetical protein	0.736	1	-0.0744824	1	0.00968	1
chrEMRSA15:2610567:T:C	conserved hypothetical protein	0.5892	1	-0.0211201	1	-0.00863	1
chrEMRSA15:2610567:T:A	conserved hypothetical protein	NA	NA	0	1	NA	NA
chrEMRSA15:2610582:C:A	conserved hypothetical protein	0	1	-0.00743213	1	-0.00339	1
chrEMRSA15:2610603:C:T	conserved hypothetical protein	0	1	-0.00206676	1	-0.136	1
chrEMRSA15:2610606:C:T	conserved hypothetical protein	0.7868	1	-0.10329	1	0.0126	1
chrEMRSA15:2610606:C:G	conserved hypothetical protein	NA	NA	0	1	NA	NA
chrEMRSA15:2610624:C:A	conserved hypothetical protein	0.8847	1	-0.0750818	1	0.023	1
chrEMRSA15:2610624:C:T	conserved hypothetical protein	NA	NA	0	1	NA	NA
chrEMRSA15:2610626:C:T	conserved hypothetical protein	0	1	0.00386451	1	-0.000161	1
chrEMRSA15:2610627:G:A	conserved hypothetical protein	0.801	1	-0.0696447	1	0.00457	1
chrEMRSA15:2610627:G:C	conserved hypothetical protein	NA	NA	0	1	NA	NA
chrEMRSA15:2610627:G:T	conserved hypothetical protein	NA	NA	0	1	NA	NA
chrEMRSA15:2610642:C:T	conserved hypothetical protein	1.138	1	-0.0694985	1	0.000254	1
chrEMRSA15:2610648:C:T	conserved hypothetical protein	1.03	1	-0.0303647	1	0.00559	1
chrEMRSA15:2610648:C:A	conserved hypothetical protein	NA	NA	0	1	NA	NA
chrEMRSA15:2610651:G:A	conserved hypothetical protein	0.8789	1	-0.0263138	1	-0.000488	1
chrEMRSA15:2610669:T:C	conserved hypothetical protein	1.156	1	-0.0258148	1	0.0548	1
chrEMRSA15:2610672:G:A	conserved hypothetical protein	1.002	1	-0.02585	1	-0.00103	1
chrEMRSA15:2610696:T:C	conserved hypothetical protein	0	1	-0.0712706	1	-0.0754	1
chrEMRSA15:2610699:G:T	conserved hypothetical protein	0	1	0.00598962	1	-0.00664	1
chrEMRSA15:2610702:A:G	conserved hypothetical protein	1.545	1	0.223961	1	0.00971	1
chrEMRSA15:2610702:A:T	conserved hypothetical protein	0.8957	1	-0.0679716	1	-0.0134	1
chrEMRSA15:2610704:G:T	conserved hypothetical protein	0	1	-0.00253482	1	-0.000592	1
chrEMRSA15:2610711:T:A	conserved hypothetical protein	1.593	1	-0.00701212	1	-0.0514	1
chrEMRSA15:2610714:T:G	conserved hypothetical protein	1.431	1	0.22372	1	0.00934	1
chrEMRSA15:2610714:T:C	conserved hypothetical protein	0	1	-0.00158719	1	-0.0213	1
chrEMRSA15:2610720:A:T	conserved hypothetical protein	0	1	0.00258451	1	-0.24	1
chrEMRSA15:2610735:T:C	conserved hypothetical protein	NA	1	-0.0130781	1	0.0652	1
chrEMRSA15:2610750:A:G	conserved hypothetical protein	NA	NA	-0.0011761	1	-0.0481	1
chrEMRSA15:2610759:T:C	conserved hypothetical protein	0	1	-0.000928398	1	-0.0126	1
chrEMRSA15:2610768:T:C	conserved hypothetical protein	NA	NA	0.000323065	1	-2.2e-06	1
chrEMRSA15:2610775:C:T	conserved hypothetical protein	NA	NA	-0.0011761	1	-0.0481	1
chrEMRSA15:2610795:T:A	conserved hypothetical protein	1.033	1	0.162214	1	-0.0186	1
chrEMRSA15:2610798:C:T	conserved hypothetical protein	NA	NA	0.000174771	1	-0.000245	1
chrEMRSA15:2610807:T:C	conserved hypothetical protein	NA	NA	-0.0011761	1	-0.0481	1
chrEMRSA15:2610816:T:A	conserved hypothetical protein	0	1	0.00279636	1	-0.0724	1
chrEMRSA15:2610817:T:C	conserved hypothetical protein	NA	NA	0.000871638	1	-2.9e-06	1
chrEMRSA15:2610819:G:A	conserved hypothetical protein	0	1	-0.0101869	1	-0.0094	1
chrEMRSA15:2610822:A:T	conserved hypothetical protein	0	1	0.000226145	1	-0.0564	1
chrEMRSA15:2610825:A:T	conserved hypothetical protein	1.596	1	-0.00700544	1	0.0605	1
chrEMRSA15:2610825:A:G	conserved hypothetical protein	NA	NA	-0.0011761	1	-0.0481	1
chrEMRSA15:2610828:A:G	conserved hypothetical protein	0.3761	1	-0.0766837	1	-0.00478	1
chrEMRSA15:2610831:C:T	conserved hypothetical protein	0.8419	1	-0.0105812	1	-0.0545	1
chrEMRSA15:2610831:C:A	conserved hypothetical protein	0	1	-0.00479204	1	-0.0272	1
chrEMRSA15:2610833:A:G	conserved hypothetical protein	0	1	-0.00454941	1	-1.87e-05	1
chrEMRSA15:2610837:A:G	conserved hypothetical protein	2.1	1	-0.0540192	1	-0.197	1
chrEMRSA15:2610846:T:C	conserved hypothetical protein	0.4902	1	0.00704887	1	-0.0187	1
chrEMRSA15:2610846:T:A	conserved hypothetical protein	NA	NA	0	1	NA	NA
chrEMRSA15:2610855:T:C	conserved hypothetical protein	0	1	-0.00368028	1	-0.212	1
chrEMRSA15:2610867:A:G	conserved hypothetical protein	0.8279	1	-0.0275239	1	-0.0149	1
chrEMRSA15:2610873:A:G	conserved hypothetical protein	NA	NA	-0.0011761	1	-0.0481	1
chrEMRSA15:2610878:G:A	conserved hypothetical protein	0	1	-0.00857417	1	-0.00552	1
chrEMRSA15:2610879:A:G	conserved hypothetical protein	0	1	0.303372	1	-0.00636	1
chrEMRSA15:2610885:T:C	conserved hypothetical protein	0.7274	1	0.00828292	1	0.0091	1
chrEMRSA15:2610885:T:G	conserved hypothetical protein	NA	NA	0	1	NA	NA
chrEMRSA15:2610885:T:A	conserved hypothetical protein	NA	NA	0	1	NA	NA
chrEMRSA15:2610888:A:G	conserved hypothetical protein	0	1	-0.0785952	1	-0.0208	1
chrEMRSA15:2610891:T:C	conserved hypothetical protein	0.7922	1	-0.0252859	1	-0.0128	1
chrEMRSA15:2610893:A:G	conserved hypothetical protein	0	1	-0.00224479	1	-0.228	1
chrEMRSA15:2610896:G:A	conserved hypothetical protein	0	1	-0.0147594	1	-0.569	1
chrEMRSA15:2610900:A:G	conserved hypothetical protein	NA	NA	0.00114574	1	-0.0726	1
chrEMRSA15:2610903:A:T	conserved hypothetical protein	0.9911	1	0.030782	1	-0.00971	1
chrEMRSA15:2610903:A:C	conserved hypothetical protein	NA	NA	0	1	NA	NA
chrEMRSA15:2610909:C:T	conserved hypothetical protein	0.7556	1	-0.0285083	1	-0.0368	1
chrEMRSA15:2610909:C:G	conserved hypothetical protein	NA	NA	0	1	NA	NA
chrEMRSA15:2610909:C:A	conserved hypothetical protein	NA	NA	0	1	NA	NA
chrEMRSA15:2610921:G:A	conserved hypothetical protein	0.591	1	-0.0554159	1	-0.0252	1
chrEMRSA15:2610921:G:T	conserved hypothetical protein	NA	NA	0	1	NA	NA
chrEMRSA15:2610924:T:C	conserved hypothetical protein	0	1	-0.00469297	1	-0.00264	1
chrEMRSA15:2610942:T:A	conserved hypothetical protein	0	1	0.301381	1	-0.000997	1
chrEMRSA15:2610948:G:T	conserved hypothetical protein	0	1	0.00430611	1	-0.997	0.252239
chrEMRSA15:2610963:A:G	conserved hypothetical protein	0	1	0.00251465	1	-0.0391	1
chrEMRSA15:2610966:G:A	conserved hypothetical protein	0	1	0.00196604	1	-0.0243	1
chrEMRSA15:2610974:C:T	conserved hypothetical protein	NA	NA	-0.000745585	1	-9.48e-06	1
chrEMRSA15:2610975:G:A	conserved hypothetical protein	NA	NA	0.00097732	1	-0.0617	1
chrEMRSA15:2610987:C:A	conserved hypothetical protein	0.482	1	0.201096	1	-0.0155	1
chrEMRSA15:2610987:C:T	conserved hypothetical protein	1.924	1	-0.0936543	1	0.0179	1
chrEMRSA15:2610991:C:T	conserved hypothetical protein	3.425	1	-0.0977966	1	0.0305	1
chrEMRSA15:2611023:T:A	conserved hypothetical protein	0	1	-0.00833015	1	-0.209	1
chrEMRSA15:2611030:G:A	conserved hypothetical protein	NA	NA	-0.0011761	1	-0.0481	1
chrEMRSA15:2611038:C:T	conserved hypothetical protein	0.5959	1	0.0862492	1	0.0549	1
chrEMRSA15:2611059:A:G	conserved hypothetical protein	0.1663	1	-0.0669654	1	0.000377	1
chrEMRSA15:2611059:A:T	conserved hypothetical protein	NA	NA	-0.0011761	1	-0.0481	1
chrEMRSA15:2611062:C:T	conserved hypothetical protein	0	1	-0.0126155	1	-0.157	1
chrEMRSA15:2611064:G:A	conserved hypothetical protein	0	1	0.00655412	1	-0.122	1
chrEMRSA15:2611069:A:G	conserved hypothetical protein	0	1	-0.0132178	1	-0.0134	1
chrEMRSA15:2611074:T:C	conserved hypothetical protein	0	1	-0.00767473	1	-0.00563	1
chrEMRSA15:2611075:C:A	conserved hypothetical protein	0	1	-0.00478716	1	-0.0983	1
chrEMRSA15:2611080:A:G	conserved hypothetical protein	1.12	1	-0.00893586	1	-0.00978	1
chrEMRSA15:2611086:T:C	conserved hypothetical protein	0.7688	1	-0.0158249	1	-0.0104	1
chrEMRSA15:2611092:C:T	conserved hypothetical protein	0.8362	1	-0.0445057	1	-0.0164	1
chrEMRSA15:2611092:C:A	conserved hypothetical protein	NA	NA	0	1	NA	NA
chrEMRSA15:2611101:T:C	conserved hypothetical protein	NA	NA	-0.0011761	1	-0.0481	1
chrEMRSA15:2611102:G:A	conserved hypothetical protein	1.529	1	-0.0164824	1	0.0346	1
chrEMRSA15:2611104:T:C	conserved hypothetical protein	1.979	1	-0.122695	1	0.0227	1
chrEMRSA15:2611104:T:G	conserved hypothetical protein	NA	NA	0	1	NA	NA
chrEMRSA15:2611107:C:T	conserved hypothetical protein	1.358	1	-0.133789	1	-0.00718	1
chrEMRSA15:2611107:C:G	conserved hypothetical protein	NA	NA	0	1	NA	NA
chrEMRSA15:2611107:C:A	conserved hypothetical protein	NA	NA	0	1	NA	NA
chrEMRSA15:2611111:G:A	conserved hypothetical protein	0.4126	1	-0.0242363	1	-0.00781	1
chrEMRSA15:2611116:C:T	conserved hypothetical protein	0.8834	1	-0.115414	1	-0.0388	1
chrEMRSA15:2611116:C:A	conserved hypothetical protein	NA	NA	0	1	NA	NA
chrEMRSA15:2611123:G:A	conserved hypothetical protein	NA	NA	0.262819	1	-0.0412	1
chrEMRSA15:2611125:A:G	conserved hypothetical protein	NA	NA	0.226184	1	-0.0445	1
chrEMRSA15:2611132:C:G	conserved hypothetical protein	0.2459	1	-0.00171084	1	0.349	1
chrEMRSA15:2611134:T:A	conserved hypothetical protein	NA	NA	-0.0011761	1	-0.0481	1
chrEMRSA15:2611134:tgaa:t	conserved hypothetical protein	0	1	-0.00659345	1	-0.0415	1
chrEMRSA15:2611155:T:C	conserved hypothetical protein	NA	1	0.181493	1	0.0121	1
chrEMRSA15:2611176:G:A	conserved hypothetical protein	0	1	-0.156298	1	-0.935	1
chrEMRSA15:2611182:T:C	conserved hypothetical protein	0	1	-0.00831023	1	-0.129	1
chrEMRSA15:2611212:G:A	conserved hypothetical protein	35.32	3.585e-20	-0.0518501	1	0.725	1
chrEMRSA15:2611224:C:T	conserved hypothetical protein	0	0.0597728	0.0241689	1	-0.894	1
chrEMRSA15:2611224:C:G	conserved hypothetical protein	NA	NA	0	1	NA	NA
chrEMRSA15:2611224:C:A	conserved hypothetical protein	NA	NA	0	1	NA	NA
chrEMRSA15:2611227:A:T	conserved hypothetical protein	NA	0.528819	-0.11257	1	0.0913	1
chrEMRSA15:2611227:A:G	conserved hypothetical protein	0	0.0597728	0.0274823	1	-0.905	1
chrEMRSA15:2611235:T:C	conserved hypothetical protein	0	1	-0.00465444	1	-0.0643	1
chrEMRSA15:2611239:T:A	conserved hypothetical protein	0.2904	1	-0.138927	1	-0.0897	1
chrEMRSA15:2611239:T:G	conserved hypothetical protein	0	1	-0.000538826	1	-0.0511	1
chrEMRSA15:2611241:A:G	conserved hypothetical protein	0	1	0.175825	1	-0.0805	1
chrEMRSA15:2611246:G:A	conserved hypothetical protein	0	1	-0.000347878	1	-0.206	1
chrEMRSA15:2611248:C:T	conserved hypothetical protein	0.1866	1	-0.0589632	1	-0.0208	1
chrEMRSA15:2611248:C:G	conserved hypothetical protein	NA	NA	0	1	NA	NA
chrEMRSA15:2611248:C:A	conserved hypothetical protein	NA	NA	0	1	NA	NA
chrEMRSA15:2611263:T:C	conserved hypothetical protein	NA	NA	-0.0941645	1	0.195	1
chrEMRSA15:2611279:G:A	conserved hypothetical protein	0	1	-0.00463894	1	-0.0123	1
chrEMRSA15:2611301:C:T	conserved hypothetical protein	0	1	-0.00104077	1	-0.283	1
chrEMRSA15:2611305:C:T	conserved hypothetical protein	1.746	1	-0.214154	1	-0.00339	1
chrEMRSA15:2611305:C:G	conserved hypothetical protein	NA	NA	0	1	NA	NA
chrEMRSA15:2611311:T:A	conserved hypothetical protein	NA	NA	-0.0011761	1	-0.0481	1
chrEMRSA15:2611315:G:A	conserved hypothetical protein	NA	NA	-0.0011761	1	-0.0481	1
chrEMRSA15:2611320:G:T	conserved hypothetical protein	1.647	1	-0.132857	1	0.00261	1
chrEMRSA15:2611320:G:A	conserved hypothetical protein	NA	NA	0	1	NA	NA
chrEMRSA15:2611323:A:T	conserved hypothetical protein	1.509	1	-0.130034	1	0.0268	1
chrEMRSA15:2611323:A:G	conserved hypothetical protein	NA	NA	-0.0011761	1	-0.0481	1
chrEMRSA15:2611327:A:T	conserved hypothetical protein	NA	NA	-0.0011761	1	-0.0481	1
chrEMRSA15:2611329:T:C	conserved hypothetical protein	0.7248	1	-0.0728222	1	0.00304	1
chrEMRSA15:2611329:T:A	conserved hypothetical protein	NA	NA	0	1	NA	NA
chrEMRSA15:2611329:T:G	conserved hypothetical protein	NA	NA	0	1	NA	NA
chrEMRSA15:2611338:G:A	conserved hypothetical protein	1.161	1	-0.141411	1	0.0437	1
chrEMRSA15:2611338:G:C	conserved hypothetical protein	NA	NA	0	1	NA	NA
chrEMRSA15:2611346:A:G	conserved hypothetical protein	0	1	-0.00462634	1	-0.014	1
chrEMRSA15:2611350:G:A	conserved hypothetical protein	2.916	1	-0.103442	1	0.121	1
chrEMRSA15:2611350:G:T	conserved hypothetical protein	NA	NA	0	1	NA	NA
chrEMRSA15:2611356:A:G	conserved hypothetical protein	1.341	1	-0.117688	1	-0.0715	1
chrEMRSA15:2611356:A:T	conserved hypothetical protein	NA	NA	0	1	NA	NA
chrEMRSA15:2611356:A:C	conserved hypothetical protein	NA	NA	0	1	NA	NA
chrEMRSA15:2611365:C:A	conserved hypothetical protein	NA	NA	0.000857096	1	-0.0385	1
chrEMRSA15:2611365:C:G	conserved hypothetical protein	NA	NA	-0.0011761	1	-0.0481	1
chrEMRSA15:2611378:G:A	conserved hypothetical protein	0	1	-0.00773816	1	-0.0514	1
chrEMRSA15:2611391:A:T	conserved hypothetical protein	0	1	-0.00478265	1	-0.145	1
chrEMRSA15:2611398:T:C	conserved hypothetical protein	NA	NA	0.00153205	1	-0.0626	1
chrEMRSA15:2611401:C:T	conserved hypothetical protein	4	1	-0.0519928	1	0.22	1
chrEMRSA15:2611402:T:A	conserved hypothetical protein	0	1	-0.00381772	1	-0.000307	1
chrEMRSA15:2611407:C:G	conserved hypothetical protein	2.728	1	-0.105099	1	0.129	1
chrEMRSA15:2611407:C:A	conserved hypothetical protein	NA	NA	0	1	NA	NA
chrEMRSA15:2611407:C:T	conserved hypothetical protein	NA	NA	0.00153205	1	-0.0626	1
chrEMRSA15:2611410:T:G	conserved hypothetical protein	2.728	1	-0.104929	1	0.231	1
chrEMRSA15:2611410:T:C	conserved hypothetical protein	NA	NA	0	1	NA	NA
chrEMRSA15:2611418:T:C	conserved hypothetical protein	0	1	-0.00467864	1	-0.00343	1
chrEMRSA15:2611437:G:T	conserved hypothetical protein	0	1	-0.00161693	1	-0.0464	1
chrEMRSA15:2611437:G:A	conserved hypothetical protein	NA	NA	-0.012232	1	-0.0919	1
chrEMRSA15:2611443:T:C	conserved hypothetical protein	NA	NA	0.260522	1	-0.087	1
chrEMRSA15:2611446:T:G	conserved hypothetical protein	1.042	1	-0.103285	1	-0.00841	1
chrEMRSA15:2611446:T:C	conserved hypothetical protein	NA	NA	0	1	NA	NA
chrEMRSA15:2611446:T:A	conserved hypothetical protein	NA	1	-0.0160811	1	0.75	1
chrEMRSA15:2611450:C:T	conserved hypothetical protein	1.507	1	-0.0935247	1	0.0473	1
chrEMRSA15:2611458:T:A	conserved hypothetical protein	1.01	1	-0.0476926	1	-0.045	1
chrEMRSA15:2611461:A:G	conserved hypothetical protein	0	1	-0.00221141	1	-0.0201	1
chrEMRSA15:2611464:T:C	conserved hypothetical protein	0	1	0.01771	1	-0.957	1
chrEMRSA15:2611464:T:A	conserved hypothetical protein	NA	NA	0	1	NA	NA
chrEMRSA15:2611467:G:C	conserved hypothetical protein	0.709	1	-0.00963014	1	-0.0496	1
chrEMRSA15:2611467:G:A	conserved hypothetical protein	NA	NA	-0.0206776	1	0.0921	1
chrEMRSA15:2611473:T:A	conserved hypothetical protein	NA	1	-0.00448053	1	0.206	1
chrEMRSA15:2611479:T:C	conserved hypothetical protein	NA	NA	-0.0206776	1	0.0921	1
chrEMRSA15:2611482:G:A	conserved hypothetical protein	1.775	1	-0.0763557	1	0.0767	1
chrEMRSA15:2611482:G:T	conserved hypothetical protein	NA	NA	0	1	NA	NA
chrEMRSA15:2611482:G:C	conserved hypothetical protein	NA	NA	0	1	NA	NA
chrEMRSA15:2611488:T:C	conserved hypothetical protein	1.253	1	-0.0376414	1	0.029	1
chrEMRSA15:2611488:T:G	conserved hypothetical protein	NA	NA	0	1	NA	NA
chrEMRSA15:2611488:T:A	conserved hypothetical protein	NA	NA	0	1	NA	NA
chrEMRSA15:2611496:C:A	conserved hypothetical protein	0	1	-0.00904621	1	-0.05	1
chrEMRSA15:2611524:A:G	conserved hypothetical protein	0.05312	0.129846	0.110868	1	-0.094	1
chrEMRSA15:2611524:A:T	conserved hypothetical protein	NA	NA	0	1	NA	NA
chrEMRSA15:2611524:A:C	conserved hypothetical protein	NA	NA	0	1	NA	NA
chrEMRSA15:2611527:C:T	conserved hypothetical protein	0.0986	1	-0.0247239	1	-0.0896	1
chrEMRSA15:2611527:C:A	conserved hypothetical protein	0	1	0.0729289	1	-0.028	1
chrEMRSA15:2611527:C:G	conserved hypothetical protein	NA	NA	0	1	NA	NA
chrEMRSA15:2611530:G:A	conserved hypothetical protein	5.245	1	-0.102933	1	-0.889	1
chrEMRSA15:2611536:T:C	conserved hypothetical protein	NA	NA	-0.0011761	1	-0.0481	1
chrEMRSA15:2611540:C:T	conserved hypothetical protein	0	1	0.01771	1	-0.957	1
chrEMRSA15:2611542:A:T	conserved hypothetical protein	0	1	0.123256	1	0.0224	1
chrEMRSA15:2611542:A:G	conserved hypothetical protein	NA	NA	0	1	NA	NA
chrEMRSA15:2611545:T:A	conserved hypothetical protein	NA	NA	0.0288286	1	-0.0299	1
chrEMRSA15:2611554:G:T	conserved hypothetical protein	NA	NA	0.0284297	1	-0.0254	1
chrEMRSA15:2611563:T:A	conserved hypothetical protein	NA	NA	-0.00467979	1	-0.0468	1
chrEMRSA15:2611563:T:G	conserved hypothetical protein	NA	NA	-0.00321031	1	-0.0507	1
chrEMRSA15:2611566:T:A	conserved hypothetical protein	0	1	-0.00161693	1	-0.0464	1
chrEMRSA15:2611572:G:A	conserved hypothetical protein	9.667	1	-0.0386966	1	0.563	1
chrEMRSA15:2611573:C:G	conserved hypothetical protein	0	1	-0.0191254	1	-0.00446	1
chrEMRSA15:2611578:T:C	conserved hypothetical protein	NA	NA	0.000857096	1	-0.0385	1
chrEMRSA15:2611584:T:C	conserved hypothetical protein	0	0.0597728	0.127481	1	-0.888	1
chrEMRSA15:2611593:T:C	conserved hypothetical protein	NA	1	-0.0638058	1	0.0945	1
chrEMRSA15:2611594:C:G	conserved hypothetical protein	NA	1	-0.107385	1	-0.0244	1
chrEMRSA15:2611605:A:T	conserved hypothetical protein	NA	1	-0.107385	1	-0.0244	1
chrEMRSA15:2611605:A:G	conserved hypothetical protein	NA	NA	0	1	NA	NA
chrEMRSA15:2611608:C:T	conserved hypothetical protein	NA	NA	-0.00467979	1	-0.0468	1
chrEMRSA15:2611620:T:C	conserved hypothetical protein	0	1	-0.00486037	1	-0.0703	1
chrEMRSA15:2611641:T:C	conserved hypothetical protein	0	1	-0.0873677	1	-0.981	1
chrEMRSA15:2611647:C:G	conserved hypothetical protein	0	1	-0.0165592	1	-0.0551	1
chrEMRSA15:2611647:C:A	conserved hypothetical protein	NA	NA	-0.0922039	1	0.0331	1
chrEMRSA15:2611656:T:A	conserved hypothetical protein	0	1	0.00190566	1	-0.141	1
chrEMRSA15:2611662:G:A	conserved hypothetical protein	NA	1	0.137187	1	0.0684	1
chrEMRSA15:2611668:T:A	conserved hypothetical protein	0.9211	1	-0.0542915	1	-0.00225	1
chrEMRSA15:2611674:A:G	conserved hypothetical protein	0	1	0.00699979	1	-0.985	1
chrEMRSA15:2611674:A:C	conserved hypothetical protein	NA	NA	0	1	NA	NA
chrEMRSA15:2611692:T:C	conserved hypothetical protein	0.09867	1	0.0697931	1	-0.0484	1
chrEMRSA15:2611695:C:T	conserved hypothetical protein	0	1	0.0177279	1	-0.941	1
chrEMRSA15:2611725:C:T	conserved hypothetical protein	0	1	0.00193652	1	-0.151	1
chrEMRSA15:2611734:T:C	conserved hypothetical protein	0	1	0.00699979	1	-0.985	1
chrEMRSA15:2611734:T:G	conserved hypothetical protein	NA	NA	0	1	NA	NA
chrEMRSA15:2611737:T:C	conserved hypothetical protein	NA	NA	-0.0011761	1	-0.0481	1
chrEMRSA15:2611741:T:C	conserved hypothetical protein	2.473	1	-0.184531	1	0.0567	1
chrEMRSA15:2611743:G:A	conserved hypothetical protein	2.857	1	-0.155954	1	0.143	1
chrEMRSA15:2611743:G:T	conserved hypothetical protein	NA	NA	0	1	NA	NA
chrEMRSA15:2611749:T:C	conserved hypothetical protein	NA	NA	-0.0011761	1	-0.0481	1
chrEMRSA15:2611761:A:T	conserved hypothetical protein	1.264	1	-0.126497	1	0.0403	1
chrEMRSA15:2611761:A:G	conserved hypothetical protein	NA	NA	0	1	NA	NA
chrEMRSA15:2611761:A:C	conserved hypothetical protein	NA	NA	0	1	NA	NA
chrEMRSA15:2611765:C:T	conserved hypothetical protein	0	1	-0.00245972	1	-4.52e-05	1
chrEMRSA15:2611779:T:C	conserved hypothetical protein	0.9823	1	-0.0795452	1	0.0232	1
chrEMRSA15:2611779:T:A	conserved hypothetical protein	NA	NA	0	1	NA	NA
chrEMRSA15:2611791:C:T	conserved hypothetical protein	NA	1	-0.0638058	1	0.0945	1
chrEMRSA15:2611794:A:T	conserved hypothetical protein	0.8176	1	-0.0251705	1	0.00405	1
chrEMRSA15:2611799:A:C	conserved hypothetical protein	0	1	0.00392832	1	-0.0106	1
chrEMRSA15:2611806:T:A	conserved hypothetical protein	1.121	1	-0.0681419	1	0.0351	1
chrEMRSA15:2611806:T:C	conserved hypothetical protein	NA	NA	0	1	NA	NA
chrEMRSA15:2611806:T:G	conserved hypothetical protein	NA	NA	0	1	NA	NA
chrEMRSA15:2611824:C:T	conserved hypothetical protein	1.126	1	-0.0937957	1	0.00235	1
chrEMRSA15:2611824:C:A	conserved hypothetical protein	NA	NA	0	1	NA	NA
chrEMRSA15:2611824:C:G	conserved hypothetical protein	0	1	-0.00469302	1	-0.00187	1
chrEMRSA15:2611830:G:T	conserved hypothetical protein	0.5296	1	-0.0190972	1	-0.031	1
chrEMRSA15:2611833:A:T	conserved hypothetical protein	0.6373	1	-0.0328487	1	0.0628	1
chrEMRSA15:2611842:G:T	conserved hypothetical protein	0	1	-0.0548076	1	-0.0375	1
chrEMRSA15:2611860:G:A	conserved hypothetical protein	0.4145	1	0.113809	1	0.00623	1
chrEMRSA15:2611861:C:A	conserved hypothetical protein	0	1	-0.00307054	1	-0.0373	1
chrEMRSA15:2611866:T:C	conserved hypothetical protein	NA	NA	0.000970305	1	-0.0309	1
chrEMRSA15:2611869:A:G	conserved hypothetical protein	1.144	1	-0.021575	1	0.027	1
chrEMRSA15:2611872:A:G	conserved hypothetical protein	1.264	1	-0.022915	1	0.0278	1
chrEMRSA15:2611875:C:T	conserved hypothetical protein	0.8103	1	-0.0829564	1	0.0337	1
chrEMRSA15:2611878:T:C	conserved hypothetical protein	1.545	1	0.124609	1	0.0127	1
chrEMRSA15:2611879:A:G	conserved hypothetical protein	0	1	-0.0689489	1	-0.0813	1
chrEMRSA15:2611884:A:C	conserved hypothetical protein	0.1214	1	-0.00535463	1	-0.0613	1
chrEMRSA15:2611889:A:T	conserved hypothetical protein	0.172	1	-0.00627643	1	-0.0466	1
chrEMRSA15:2611890:A:T	conserved hypothetical protein	0.3308	1	-0.00986337	1	-0.0264	1
chrEMRSA15:2611899:G:T	conserved hypothetical protein	0.5268	1	0.026704	1	-0.000877	1
chrEMRSA15:2611899:G:A	conserved hypothetical protein	NA	NA	0	1	NA	NA
chrEMRSA15:2611905:A:G	conserved hypothetical protein	5.672	1	0.218585	1	0.0245	1
chrEMRSA15:2611908:T:A	conserved hypothetical protein	NA	0.00339516	-0.0223965	1	1	1
chrEMRSA15:2611923:G:A	conserved hypothetical protein	0	1	-0.014975	1	-0.0149	1
chrEMRSA15:2611932:A:G	conserved hypothetical protein	NA	1	-0.0638058	1	0.0945	1
chrEMRSA15:2611939:G:A	conserved hypothetical protein	0	1	0.00413092	1	-0.374	1
chrEMRSA15:2611944:T:C	conserved hypothetical protein	0.6988	1	-0.00526797	1	-0.0455	1
chrEMRSA15:2611958:G:A		NA	1	-0.00501986	1	0.342	1
chrEMRSA15:2611960:C:A		0.7705	1	-0.0499721	1	-0.0785	1
chrEMRSA15:2611961:G:A		NA	1	-0.0638058	1	0.0945	1
chrEMRSA15:2611963:c:cA		0.625	1	0.000947558	1	0.00331	1
chrEMRSA15:2611964:A:T		NA	1	0.139426	1	0.0656	1
chrEMRSA15:2611964:A:G		NA	NA	0	1	NA	NA
chrEMRSA15:2611968:G:T		0.4542	1	-0.0191625	1	-0.0578	1
chrEMRSA15:2611968:G:A		5.5	1	-0.00731019	1	0.284	1
chrEMRSA15:2611969:G:A		0.4292	0.617585	-0.0657263	1	0.00605	1
chrEMRSA15:2611969:G:C		NA	NA	0	1	NA	NA
chrEMRSA15:2611969:G:T		3.333	1	-0.00549964	1	0.217	1
chrEMRSA15:2611970:T:C		0	1	-0.00486903	1	-0.0357	1
chrEMRSA15:2611974:T:C		1.676	1	-0.0563263	1	-0.0136	1
chrEMRSA15:2611976:C:T		0.3704	1	-0.0389006	1	-0.00429	1
chrEMRSA15:2611976:C:A		NA	NA	0	1	NA	NA
chrEMRSA15:2611976:C:G		NA	NA	0	1	NA	NA
chrEMRSA15:2611977:A:G		NA	NA	0.00178217	1	-0.045	1
chrEMRSA15:2611979:C:T		NA	NA	0.000887793	1	-0.173	1
chrEMRSA15:2611982:G:A		0	1	-0.011098	1	-0.0022	1
chrEMRSA15:2611982:G:T		0	1	-0.0132032	1	-0.234	1
chrEMRSA15:2611987:T:G		0	1	0.0011113	1	-0.047	1
chrEMRSA15:2611988:A:T		0	1	0.0011113	1	-0.047	1
chrEMRSA15:2611989:C:T		0.7738	1	-0.0735176	1	-0.0175	1
chrEMRSA15:2611989:C:A		NA	NA	0	1	NA	NA
chrEMRSA15:2611990:T:G		0	1	0.0011113	1	-0.047	1
chrEMRSA15:2611993:A:G		0.569	1	-0.00816338	1	-0.049	1
chrEMRSA15:2611993:A:T		NA	NA	0	1	NA	NA
chrEMRSA15:2611998:A:G		0.9704	1	-0.087622	1	-0.0458	1
chrEMRSA15:2612001:T:G		1.022	1	-0.043954	1	-0.00384	1
chrEMRSA15:2612005:T:A		NA	NA	0.00114574	1	-0.0726	1
chrEMRSA15:2612015:G:A		0	1	-0.0145165	1	-0.00997	1
chrEMRSA15:2612019:C:T		0	1	0.00438231	1	-0.0873	1
chrEMRSA15:2612020:G:T		NA	NA	0.000460339	1	-8.83e-05	1
chrEMRSA15:2612021:C:A		0	1	-0.00295996	1	-0.0497	1
chrEMRSA15:2612025:C:T		0.8629	1	-0.135216	1	0.0204	1
chrEMRSA15:2612025:C:G		NA	NA	0	1	NA	NA
chrEMRSA15:2612026:G:A		0.5637	1	-0.0492442	1	0.00905	1
chrEMRSA15:2612026:G:C		NA	NA	0	1	NA	NA
chrEMRSA15:2612027:C:A		NA	NA	0.000618391	1	-0.0309	1
chrEMRSA15:2612031:G:A		0	1	-0.00194884	1	-0.0546	1
chrEMRSA15:2612032:G:A		0.4952	1	-0.131858	1	0.00219	1
chrEMRSA15:2612032:G:C		NA	NA	-0.0206776	1	0.0921	1
chrEMRSA15:2612040:T:G		1.798	1	-0.0211073	1	-0.0148	1
chrEMRSA15:2612040:T:C		NA	NA	0	1	NA	NA
chrEMRSA15:2612041:C:T		NA	NA	-0.0941645	1	0.195	1
chrEMRSA15:2612041:C:G		NA	NA	0	1	NA	NA
chrEMRSA15:2612048:A:G		1.621	1	-0.0240308	1	-0.0173	1
chrEMRSA15:2612048:A:T		NA	NA	0	1	NA	NA
chrEMRSA15:2612050:T:A		NA	1	-0.0115919	1	0.0166	1
chrEMRSA15:2612056:G:A		NA	NA	0.000857096	1	-0.0385	1
chrEMRSA15:2612056:g:gAA		0.2276	1	-0.0698368	1	-0.6	1
chrEMRSA15:2612056:g:gA		6.327	1	0.0734745	1	0.00494	1
chrEMRSA15:2612073:T:C		NA	NA	0.000793995	1	-0.000313	1
chrEMRSA15:2612075:G:A		NA	1	0.193145	1	0.171	1
chrEMRSA15:2612075:G:T		NA	NA	0	1	NA	NA
chrEMRSA15:2612076:C:T		NA	NA	0.000545528	1	-0.0281	1
chrEMRSA15:2612079:G:A		NA	NA	0.000731389	1	-0.000102	1
chrEMRSA15:2612088:G:A		0	1	-0.0141225	1	-0.00874	1
chrEMRSA15:2612089:G:A		NA	NA	-0.0089448	1	0.443	1
chrEMRSA15:2612089:G:T		0	1	-0.00476983	1	-0.0655	1
chrEMRSA15:2612093:G:C		0	1	0.00411828	1	-0.00848	1
chrEMRSA15:2612095:T:C		NA	1	-0.0638058	1	0.0945	1
chrEMRSA15:2612103:T:C		0	1	-0.00469297	1	-0.00264	1
chrEMRSA15:2612103:T:G		NA	NA	0.000545528	1	-0.0281	1
chrEMRSA15:2612104:G:A		0	1	-0.00161693	1	-0.0464	1
chrEMRSA15:2612108:G:A		0	1	-0.0791825	1	-0.378	1
chrEMRSA15:2612110:T:A		12	1	-0.0078076	1	0.479	1
chrEMRSA15:2612112:c:cT		0.3639	1	0.136544	1	0.051	1
chrEMRSA15:2612118:A:C		NA	NA	-0.00577242	1	-0.0509	1
chrEMRSA15:2612124:T:C		3.333	1	-0.00421917	1	0.191	1
chrEMRSA15:2612128:A:T		2.142	1	0.127015	1	-9.34e-05	1
chrEMRSA15:2612128:A:C		NA	NA	0	1	NA	NA
chrEMRSA15:2612130:C:T		8.124	1	0.00668609	1	0.208	1
chrEMRSA15:2612132:A:T		1.796	1	0.010563	1	0.0707	1
chrEMRSA15:2612132:A:C		NA	NA	0	1	NA	NA
chrEMRSA15:2612134:T:A		0.4499	1	-0.108887	1	-0.0319	1
chrEMRSA15:2612136:C:T		0.6132	1	-0.197889	1	0.0139	1
chrEMRSA15:2612136:C:A		NA	NA	0	1	NA	NA
chrEMRSA15:2612137:A:G		0	1	-0.00104077	1	-0.283	1
chrEMRSA15:2612138:C:A		NA	1	0.0093413	1	0.209	1
chrEMRSA15:2612140:G:T		0	1	-0.00470957	1	-0.0883	1
chrEMRSA15:2612141:C:T		0.7503	1	-0.108343	1	-0.0132	1
chrEMRSA15:2612141:C:A		NA	NA	0	1	NA	NA
chrEMRSA15:2612141:C:G		NA	NA	0	1	NA	NA
chrEMRSA15:2612148:A:G		NA	NA	0.000857096	1	-0.0385	1
chrEMRSA15:2612157:C:T		0.5165	1	-0.181834	1	-0.0542	1
chrEMRSA15:2612157:C:G		NA	NA	0	1	NA	NA
chrEMRSA15:2612157:C:A		NA	NA	0	1	NA	NA
chrEMRSA15:2612158:A:G		0	1	0.0113731	1	-0.445	1
chrEMRSA15:2612167:A:T		NA	NA	0.00114574	1	-0.0726	1
chrEMRSA15:2612168:T:C		NA	NA	-0.00467979	1	-0.0468	1
chrEMRSA15:2612173:G:A		1.282	1	-0.00825889	1	0.0332	1
chrEMRSA15:2612173:G:C		NA	NA	0	1	NA	NA
chrEMRSA15:2612178:G:A		0	1	0.0046755	1	-0.0759	1
chrEMRSA15:2612180:C:T		NA	1	0.272339	1	0.0421	1
chrEMRSA15:2612180:C:G		NA	NA	0	1	NA	NA
chrEMRSA15:2612184:C:T		NA	NA	-0.00467979	1	-0.0468	1
chrEMRSA15:2612184:C:A		NA	NA	-0.0011761	1	-0.0481	1
chrEMRSA15:2612185:G:A		0.2361	1	0.0180047	1	0.0983	1
chrEMRSA15:2612186:C:T		NA	1	-0.0638058	1	0.0945	1
chrEMRSA15:2612187:C:T		0	1	-0.00161693	1	-0.0464	1
chrEMRSA15:2612190:C:T		NA	NA	0.12972	1	-0.0446	1
chrEMRSA15:2612191:G:A		0	1	-0.00471245	1	-0.127	1
chrEMRSA15:2612195:C:T		NA	NA	-0.0011761	1	-0.0481	1
chrEMRSA15:2612200:C:T		5.245	1	-0.0856249	1	-0.921	1
chrEMRSA15:2612201:C:T		0	1	-0.0064347	1	-0.00355	1
chrEMRSA15:2612217:T:C		0	1	-0.0064347	1	-0.00355	1
chrEMRSA15:2612217:T:G		0	1	0.0011415	1	-0.0542	1
chrEMRSA15:2612224:G:A		0	1	-0.0116975	1	-0.0296	1
chrEMRSA15:2612236:T:C		0	1	-0.0145025	1	-0.00116	1
chrEMRSA15:2612238:A:G		NA	NA	-0.0011761	1	-0.0481	1
chrEMRSA15:2612241:A:C		0	1	0.180021	1	-0.000626	1
chrEMRSA15:2612303:T:C	putative membrane protein	0	1	0.230354	1	-0.0784	1
chrEMRSA15:2612303:T:G	putative membrane protein	NA	NA	-0.0011761	1	-0.0481	1
chrEMRSA15:2612305:T:C	putative membrane protein	NA	NA	0.00106879	1	-0.000829	1
chrEMRSA15:2612317:C:A	putative membrane protein	0	1	-0.00312193	1	-0.242	1
chrEMRSA15:2612335:C:T	putative membrane protein	0	1	-0.00478373	1	-0.103	1
chrEMRSA15:2612335:C:G	putative membrane protein	NA	NA	-0.000477461	1	-0.000364	1
chrEMRSA15:2612342:T:G	putative membrane protein	NA	1	-0.0917213	1	-0.0207	1
chrEMRSA15:2612342:T:C	putative membrane protein	NA	NA	-0.00467979	1	-0.0468	1
chrEMRSA15:2612362:G:A	putative membrane protein	0	1	-0.00472724	1	-0.0206	1
chrEMRSA15:2612363:C:T	putative membrane protein	0	1	-0.00161693	1	-0.0464	1
chrEMRSA15:2612389:A:G	putative membrane protein	0	1	-0.00466292	1	-0.0325	1
chrEMRSA15:2612410:T:C	putative membrane protein	0	1	0.00699979	1	-0.985	1
chrEMRSA15:2612411:G:A	putative membrane protein	0.6123	1	-0.151855	1	-0.922	1
chrEMRSA15:2612419:T:C	putative membrane protein	0	1	-0.00468305	1	-0.0362	1
chrEMRSA15:2612423:A:G	putative membrane protein	NA	1	-0.0201589	1	0.466	1
chrEMRSA15:2612433:G:A	putative membrane protein	NA	NA	0.000970305	1	-0.0309	1
chrEMRSA15:2612435:G:A	putative membrane protein	0.2698	1	-0.0891171	1	-0.277	1
chrEMRSA15:2612438:A:C	putative membrane protein	NA	NA	0.0284297	1	-0.0254	1
chrEMRSA15:2612466:A:G	putative membrane protein	0	1	-0.0722786	1	-0.903	1
chrEMRSA15:2612497:C:A	putative membrane protein	0	1	0.00425221	1	-0.421	1
chrEMRSA15:2612498:T:C	putative membrane protein	0	1	-0.0623075	1	-0.899	1
chrEMRSA15:2612500:G:A	putative membrane protein	NA	1	-0.0638257	1	0.0651	1
chrEMRSA15:2612517:A:G	putative membrane protein	NA	NA	0.000970305	1	-0.0309	1
chrEMRSA15:2612534:T:C	putative membrane protein	0.6123	1	-0.162868	1	-0.928	1
chrEMRSA15:2612567:G:A	putative membrane protein	0	0.0597728	0.0197471	1	-0.901	1
chrEMRSA15:2612568:A:T	putative membrane protein	NA	1	-0.0272586	1	0.287	1
chrEMRSA15:2612570:A:G	putative membrane protein	NA	NA	-0.0940005	1	0.0954	1
chrEMRSA15:2612572:T:C	putative membrane protein	NA	0.675532	-0.0287615	1	0.945	1
chrEMRSA15:2612573:G:A	putative membrane protein	NA	1	-0.0203692	1	0.832	1
chrEMRSA15:2612586:T:C	putative membrane protein	NA	1	-0.102522	1	0.0478	1
chrEMRSA15:2612588:A:G	putative membrane protein	0	1	-0.00160032	1	-0.283	1
chrEMRSA15:2612612:C:T	putative membrane protein	0	1	-0.124155	1	-0.94	1
chrEMRSA15:2612615:T:G	putative membrane protein	0	1	0.0757263	1	-0.948	1
chrEMRSA15:2612627:T:C	putative membrane protein	NA	NA	0.0284297	1	-0.0254	1
chrEMRSA15:2612633:T:C	putative membrane protein	NA	NA	-0.0011761	1	-0.0481	1
chrEMRSA15:2612666:A:C	putative membrane protein	NA	NA	-0.00467979	1	-0.0468	1
chrEMRSA15:2612672:C:T	putative membrane protein	NA	1	-0.0638058	1	0.0945	1
chrEMRSA15:2612673:G:C	putative membrane protein	NA	NA	-0.0011761	1	-0.0481	1
chrEMRSA15:2612674:C:T	putative membrane protein	0	1	0.235586	1	-0.0549	1
chrEMRSA15:2612675:C:G	putative membrane protein	0	1	0.235586	1	-0.0549	1
chrEMRSA15:2612675:C:A	putative membrane protein	0	1	-0.00471088	1	-0.0754	1
chrEMRSA15:2612676:T:C	putative membrane protein	NA	NA	-0.019434	1	0.0407	1
chrEMRSA15:2612693:G:A	putative membrane protein	NA	NA	0.00175067	1	-0.0718	1
chrEMRSA15:2612695:T:A	putative membrane protein	0	1	0.000229219	1	-0.266	1
chrEMRSA15:2612719:C:T	putative membrane protein	0	1	-0.00947664	1	-0.0043	1
chrEMRSA15:2612729:C:A	putative membrane protein	NA	NA	-0.0941645	1	0.195	1
chrEMRSA15:2612729:C:T	putative membrane protein	0	1	-0.0149135	1	-0.908	1
chrEMRSA15:2612729:C:G	putative membrane protein	NA	NA	0	1	NA	NA
chrEMRSA15:2612732:T:A	putative membrane protein	0	1	-0.0149135	1	-0.908	1
chrEMRSA15:2612732:T:G	putative membrane protein	NA	NA	0	1	NA	NA
chrEMRSA15:2612732:T:C	putative membrane protein	NA	NA	0	1	NA	NA
chrEMRSA15:2612738:C:A	putative membrane protein	NA	NA	0.259317	1	-0.000998	1
chrEMRSA15:2612738:C:T	putative membrane protein	0	1	-0.00666486	1	-0.935	1
chrEMRSA15:2612740:C:T	putative membrane protein	0	1	-0.0105353	1	-0.0179	1
chrEMRSA15:2612742:T:C	putative membrane protein	0	1	-0.00471269	1	-0.0222	1
chrEMRSA15:2612753:G:A	putative membrane protein	0	1	-0.0127108	1	-0.926	1
chrEMRSA15:2612756:T:C	putative membrane protein	NA	1	-0.0108069	1	0.515	1
chrEMRSA15:2612771:G:A	putative membrane protein	0	1	-0.0115999	1	-0.027	1
chrEMRSA15:2612774:C:G	putative membrane protein	NA	NA	-0.048148	1	-0.0305	1
chrEMRSA15:2612786:A:G	putative membrane protein	NA	NA	-0.012232	1	-0.0919	1
chrEMRSA15:2612789:G:A	putative membrane protein	NA	NA	-0.0536354	1	0.188	1
chrEMRSA15:2612796:C:T	putative membrane protein	NA	NA	0.262819	1	-0.0412	1
chrEMRSA15:2612800:A:G	putative membrane protein	0	0.0195245	0.0095596	1	-0.814	1
chrEMRSA15:2612808:G:A	putative membrane protein	0	1	-0.00480236	1	-0.021	1
chrEMRSA15:2612810:C:T	putative membrane protein	0	1	-0.000952211	1	-0.0606	1
chrEMRSA15:2612811:G:T	putative membrane protein	0	1	0.00224515	1	-0.2	1
chrEMRSA15:2612820:G:A	putative membrane protein	NA	NA	0.00153205	1	-0.0626	1
chrEMRSA15:2612831:T:G	putative membrane protein	0	1	-0.00281205	1	-0.186	1
chrEMRSA15:2612848:T:C	putative membrane protein	0	1	-0.00673543	1	-0.00149	1
chrEMRSA15:2612853:C:T	putative membrane protein	0	1	0.00290225	1	-0.074	1
chrEMRSA15:2612873:A:G	putative membrane protein	0	1	0.00944276	1	-0.969	1
chrEMRSA15:2612873:A:T	putative membrane protein	NA	NA	-0.00467979	1	-0.0468	1
chrEMRSA15:2612876:T:A	putative membrane protein	NA	NA	-0.00467979	1	-0.0468	1
chrEMRSA15:2612879:C:T	putative membrane protein	NA	NA	-0.00467979	1	-0.0468	1
chrEMRSA15:2612888:C:T	putative membrane protein	NA	NA	-0.0115967	1	-0.119	1
chrEMRSA15:2612897:T:A	putative membrane protein	NA	NA	0.00125582	1	-0.00156	1
chrEMRSA15:2612897:T:C	putative membrane protein	0	1	-0.00253675	1	-0.266	1
chrEMRSA15:2612900:T:G	putative membrane protein	NA	NA	-0.0194325	1	0.0392	1
chrEMRSA15:2612904:G:A	putative membrane protein	0	1	-0.0111175	1	-0.0316	1
chrEMRSA15:2612906:C:A	putative membrane protein	0	1	-0.0115309	1	-0.048	1
chrEMRSA15:2612913:T:C	putative membrane protein	0	1	0.00652178	1	-0.0646	1
chrEMRSA15:2612921:A:G	putative membrane protein	NA	1	-0.0638058	1	0.0945	1
chrEMRSA15:2612924:G:A	putative membrane protein	0	1	-0.00161693	1	-0.0464	1
chrEMRSA15:2612930:tagta:t	putative membrane protein	0	1	-0.00476161	1	-0.047	1
chrEMRSA15:2612933:T:C	putative membrane protein	0	1	-0.0157255	1	-0.904	1
chrEMRSA15:2612942:G:A	putative membrane protein	0	1	-0.0979175	1	-0.957	1
chrEMRSA15:2612947:G:A	putative membrane protein	NA	1	-0.0194913	1	0.972	1
chrEMRSA15:2612949:ga:g	putative membrane protein	0	1	-0.00487213	1	-0.032	1
chrEMRSA15:2612951:C:T	putative membrane protein	0	1	-0.00478406	1	-0.101	1
chrEMRSA15:2612956:C:T	putative membrane protein	0	1	-0.0047217	1	-0.0369	1
chrEMRSA15:2612957:G:C	putative membrane protein	NA	NA	-0.00467979	1	-0.0468	1
chrEMRSA15:2612957:G:A	putative membrane protein	0	1	-0.00162906	1	-0.0336	1
chrEMRSA15:2612963:C:T	putative membrane protein	NA	NA	0.00106578	1	-0.0861	1
chrEMRSA15:2612967:G:A	putative membrane protein	0	1	-0.00161369	1	-0.0233	1
chrEMRSA15:2612972:G:A	putative membrane protein	NA	NA	-0.0170639	1	-0.104	1
chrEMRSA15:2612987:C:T	putative membrane protein	NA	NA	0.262819	1	-0.0412	1
chrEMRSA15:2613002:C:A	putative membrane protein	NA	NA	-0.00577242	1	-0.0509	1
chrEMRSA15:2613005:G:T	putative membrane protein	NA	NA	0.00114574	1	-0.0726	1
chrEMRSA15:2613014:C:T	putative membrane protein	0	1	0.00193739	1	-0.136	1
chrEMRSA15:2613020:T:C	putative membrane protein	0	1	-0.00108857	1	-0.0593	1
chrEMRSA15:2613021:T:A	putative membrane protein	NA	NA	-0.0243705	1	0.798	1
chrEMRSA15:2613023:A:G	putative membrane protein	NA	1	-0.0638058	1	0.0945	1
chrEMRSA15:2613035:C:T	putative membrane protein	NA	NA	0.000215286	1	-0.0005	1
chrEMRSA15:2613046:A:C	putative membrane protein	0	1	-0.00167214	1	-0.158	1
chrEMRSA15:2613050:C:T	putative membrane protein	0	1	-0.00495608	1	-0.0373	1
chrEMRSA15:2613053:C:A	putative membrane protein	0.09803	1	-0.00945832	1	0.0175	1
chrEMRSA15:2613053:C:T	putative membrane protein	NA	NA	-0.00467979	1	-0.0468	1
chrEMRSA15:2613053:C:G	putative membrane protein	NA	NA	0	1	NA	NA
chrEMRSA15:2613056:C:T	putative membrane protein	0.3749	1	-0.0907339	1	-0.046	1
chrEMRSA15:2613057:T:C	putative membrane protein	0.388	1	-0.096103	1	-0.00241	1
chrEMRSA15:2613057:T:A	putative membrane protein	NA	NA	0	1	NA	NA
chrEMRSA15:2613077:G:A	putative membrane protein	NA	1	-0.00494134	1	0.203	1
chrEMRSA15:2613098:C:T	putative membrane protein	0	1	-0.092407	1	-0.256	1
chrEMRSA15:2613099:G:A	putative membrane protein	0	1	-0.0047463	1	-0.0952	1
chrEMRSA15:2613107:T:C	putative membrane protein	0	1	0.00190566	1	-0.141	1
chrEMRSA15:2613119:T:A	putative membrane protein	NA	NA	-0.00467979	1	-0.0468	1
chrEMRSA15:2613126:C:G	putative membrane protein	0	1	-0.00777009	1	-0.00491	1
chrEMRSA15:2613131:C:T	putative membrane protein	NA	NA	-0.00467979	1	-0.0468	1
chrEMRSA15:2613131:C:G	putative membrane protein	0	1	0.0339732	1	-0.491	1
chrEMRSA15:2613170:G:A	putative membrane protein	NA	NA	-0.0011761	1	-0.0481	1
chrEMRSA15:2613174:C:T	putative membrane protein	0	1	-0.00465952	1	-0.0939	1
chrEMRSA15:2613183:G:A	putative membrane protein	0	1	-0.00184152	1	-0.0793	1
chrEMRSA15:2613185:T:G	putative membrane protein	NA	NA	-0.0206776	1	0.0921	1
chrEMRSA15:2613191:T:C	putative membrane protein	0	0.0597728	0.0452072	1	-0.892	1
chrEMRSA15:2613196:G:A	putative membrane protein	NA	NA	-0.00467979	1	-0.0468	1
chrEMRSA15:2613197:A:G	putative membrane protein	0	1	-0.00239018	1	-0.00135	1
chrEMRSA15:2613209:C:T	putative membrane protein	NA	NA	0.000618391	1	-0.0309	1
chrEMRSA15:2613209:catt:c	putative membrane protein	0	1	-0.00635492	1	-0.0628	1
chrEMRSA15:2613212:T:A	putative membrane protein	NA	NA	-0.00467979	1	-0.0468	1
chrEMRSA15:2613220:C:T	putative membrane protein	NA	1	-0.0203148	1	0.917	1
chrEMRSA15:2613221:A:C	putative membrane protein	0	1	-0.00452709	1	-7.53e-06	1
chrEMRSA15:2613229:T:C	putative membrane protein	NA	NA	0.000545528	1	-0.0281	1
chrEMRSA15:2613230:C:T	putative membrane protein	NA	NA	-0.00467979	1	-0.0468	1
chrEMRSA15:2613233:C:T	putative membrane protein	NA	NA	0.000545528	1	-0.0281	1
chrEMRSA15:2613256:G:T	putative membrane protein	0	1	-0.0013817	1	-0.000308	1
chrEMRSA15:2613279:G:T	putative membrane protein	0	1	-0.000347878	1	-0.206	1
chrEMRSA15:2613290:T:C	putative membrane protein	NA	NA	-0.00467979	1	-0.0468	1
chrEMRSA15:2613293:G:A	putative membrane protein	0	1	-0.00777009	1	-0.00491	1
chrEMRSA15:2613299:G:A	putative membrane protein	NA	NA	-0.00467979	1	-0.0468	1
chrEMRSA15:2613302:C:T	putative membrane protein	NA	NA	-0.0011761	1	-0.0481	1
chrEMRSA15:2613304:G:T	putative membrane protein	1.781	1	-0.016674	1	0.111	1
chrEMRSA15:2613311:C:T	putative membrane protein	NA	NA	-0.00577242	1	-0.0509	1
chrEMRSA15:2613327:C:A	putative membrane protein	NA	1	-0.00494134	1	0.203	1
chrEMRSA15:2613336:G:A	putative membrane protein	0.1449	1	-0.00169335	1	-0.0933	1
chrEMRSA15:2613338:T:G	putative membrane protein	NA	1	-0.00448053	1	0.206	1
chrEMRSA15:2613338:T:A	putative membrane protein	NA	NA	0	1	NA	NA
chrEMRSA15:2613350:T:C	putative membrane protein	NA	NA	0.000887793	1	-0.173	1
chrEMRSA15:2613355:C:G	putative membrane protein	NA	NA	0.0284297	1	-0.0254	1
chrEMRSA15:2613355:C:T	putative membrane protein	NA	NA	0.000970305	1	-0.0309	1
chrEMRSA15:2613357:G:A	putative membrane protein	NA	1	-0.0133698	1	0.203	1
chrEMRSA15:2613363:T:C	putative membrane protein	0	1	-0.012608	1	-0.031	1
chrEMRSA15:2613371:C:T	putative membrane protein	NA	NA	-0.0277168	1	-0.124	1
chrEMRSA15:2613380:T:C		0	1	0.0183803	1	-0.978	1
chrEMRSA15:2613385:A:T		NA	NA	0.000618391	1	-0.0309	1
chrEMRSA15:2613388:C:A		0	1	-0.00161693	1	-0.0464	1
chrEMRSA15:2613389:T:C		NA	1	-0.00500709	1	0.162	1
chrEMRSA15:2613401:T:C		1.167	1	-0.000688723	1	0.046	1
chrEMRSA15:2613401:ta:t		NA	NA	-0.0011761	1	-0.0481	1
chrEMRSA15:2613403:G:T		0	1	0.0183803	1	-0.978	1
chrEMRSA15:2613404:T:A		NA	NA	-0.00577242	1	-0.0509	1
chrEMRSA15:2613405:A:T		0	1	-0.00818497	1	-0.0433	1
chrEMRSA15:2613408:A:G		0	0.065361	0.0342889	1	-0.533	1
chrEMRSA15:2613420:c:cA		NA	NA	0.00106578	1	-0.0861	1
chrEMRSA15:2613421:A:C		NA	NA	-0.0219836	1	0.452	1
chrEMRSA15:2613427:G:A		0	1	-0.000958764	1	-0.172	1
chrEMRSA15:2613430:G:A		0	1	0.00273749	1	-0.0041	1
chrEMRSA15:2613431:G:A		0	1	0.252478	1	-0.0767	1
chrEMRSA15:2613431:G:T		0	1	-0.00249572	1	-0.937	1
chrEMRSA15:2613432:C:A		0	1	0.00379441	1	-0.126	1
chrEMRSA15:2613444:A:G		NA	NA	-0.0941645	1	0.195	1
chrEMRSA15:2613446:A:G		NA	NA	-0.0011761	1	-0.0481	1
chrEMRSA15:2613456:C:G		NA	1	-0.00745369	1	0.325	1
chrEMRSA15:2613461:G:T		NA	NA	0.000897621	1	-0.0884	1
chrEMRSA15:2613466:C:T		NA	NA	0.00106578	1	-0.0861	1
chrEMRSA15:2613466:C:A		NA	1	-0.0103706	1	0.105	1
chrEMRSA15:2613472:A:T		0	1	0.00281143	1	-0.0635	1
chrEMRSA15:2613474:T:C		NA	NA	0.0017062	1	-0.214	1
chrEMRSA15:2613477:A:T		NA	1	-0.00501986	1	0.342	1
chrEMRSA15:2613479:C:T		NA	1	-0.00448053	1	0.206	1
chrEMRSA15:2613480:T:C		NA	1	-0.00448053	1	0.206	1
chrEMRSA15:2613485:T:C	putative phospholipase/carboxylesterase	0	1	-0.00743017	1	-1.72e-05	1
chrEMRSA15:2613489:C:T	putative phospholipase/carboxylesterase	NA	1	0.225789	1	0.163	1
chrEMRSA15:2613496:T:A	putative phospholipase/carboxylesterase	NA	NA	-0.0206776	1	0.0921	1
chrEMRSA15:2613499:G:A	putative phospholipase/carboxylesterase	0	1	-0.00482645	1	-0.138	1
chrEMRSA15:2613507:G:A	putative phospholipase/carboxylesterase	NA	1	-0.00803375	1	0.377	1
chrEMRSA15:2613509:C:T	putative phospholipase/carboxylesterase	NA	NA	-0.0011761	1	-0.0481	1
chrEMRSA15:2613512:T:C	putative phospholipase/carboxylesterase	NA	NA	-0.0011761	1	-0.0481	1
chrEMRSA15:2613518:A:C	putative phospholipase/carboxylesterase	NA	NA	-0.0011761	1	-0.0481	1
chrEMRSA15:2613520:T:C	putative phospholipase/carboxylesterase	NA	NA	-0.0011761	1	-0.0481	1
chrEMRSA15:2613536:A:G	putative phospholipase/carboxylesterase	0	1	0.0535013	1	0.175	1
chrEMRSA15:2613537:C:T	putative phospholipase/carboxylesterase	NA	NA	-0.0206776	1	0.0921	1
chrEMRSA15:2613539:A:C	putative phospholipase/carboxylesterase	0	1	0.0535013	1	0.175	1
chrEMRSA15:2613561:T:A	putative phospholipase/carboxylesterase	5.245	1	-0.0745683	1	-0.912	1
chrEMRSA15:2613562:G:C	putative phospholipase/carboxylesterase	5.245	1	-0.0745683	1	-0.912	1
chrEMRSA15:2613564:G:A	putative phospholipase/carboxylesterase	0	1	-0.0107814	1	-0.00799	1
chrEMRSA15:2613571:G:A	putative phospholipase/carboxylesterase	0	1	-0.00137333	1	-0.256	1
chrEMRSA15:2613573:G:T	putative phospholipase/carboxylesterase	0	1	-0.00631287	1	-0.00677	1
chrEMRSA15:2613573:G:A	putative phospholipase/carboxylesterase	NA	1	-0.0156516	1	0.999	1
chrEMRSA15:2613575:C:A	putative phospholipase/carboxylesterase	0	1	0.0590545	1	-0.0209	1
chrEMRSA15:2613581:C:T	putative phospholipase/carboxylesterase	0	1	0.00661883	1	-0.0703	1
chrEMRSA15:2613590:G:A	putative phospholipase/carboxylesterase	NA	1	-0.0222744	1	-0.00478	1
chrEMRSA15:2613604:C:T	putative phospholipase/carboxylesterase	0	1	-0.00161693	1	-0.0464	1
chrEMRSA15:2613611:T:C	putative phospholipase/carboxylesterase	0	1	-0.00470318	1	-0.0147	1
chrEMRSA15:2613614:T:C	putative phospholipase/carboxylesterase	0	1	0.00699979	1	-0.985	1
chrEMRSA15:2613617:A:T	putative phospholipase/carboxylesterase	NA	NA	0.261385	1	-0.0353	1
chrEMRSA15:2613632:C:G	putative phospholipase/carboxylesterase	NA	NA	-0.0905477	1	0.00347	1
chrEMRSA15:2613635:C:T	putative phospholipase/carboxylesterase	0	1	-0.00532219	1	-0.0748	1
chrEMRSA15:2613636:A:G	putative phospholipase/carboxylesterase	0	1	-0.00461502	1	-0.00416	1
chrEMRSA15:2613638:A:G	putative phospholipase/carboxylesterase	NA	1	-0.0638058	1	0.0945	1
chrEMRSA15:2613652:T:G	putative phospholipase/carboxylesterase	0	1	-0.00334698	1	-0.000618	1
chrEMRSA15:2613653:G:T	putative phospholipase/carboxylesterase	5.245	1	-0.0747417	1	-0.901	1
chrEMRSA15:2613665:A:C	putative phospholipase/carboxylesterase	NA	NA	0.262819	1	-0.0412	1
chrEMRSA15:2613667:T:C	putative phospholipase/carboxylesterase	0.8191	1	-0.0846298	1	0.0476	1
chrEMRSA15:2613667:T:A	putative phospholipase/carboxylesterase	NA	NA	0	1	NA	NA
chrEMRSA15:2613668:C:T	putative phospholipase/carboxylesterase	NA	NA	-0.0194474	1	0.0409	1
chrEMRSA15:2613671:C:T	putative phospholipase/carboxylesterase	1.46	1	-0.0700685	1	0.0667	1
chrEMRSA15:2613671:C:G	putative phospholipase/carboxylesterase	NA	NA	0	1	NA	NA
chrEMRSA15:2613676:A:G	putative phospholipase/carboxylesterase	0	1	-0.0064347	1	-0.00355	1
chrEMRSA15:2613678:G:C	putative phospholipase/carboxylesterase	NA	NA	0.223764	1	-0.0583	1
chrEMRSA15:2613678:G:T	putative phospholipase/carboxylesterase	NA	NA	0.000545528	1	-0.0281	1
chrEMRSA15:2613682:C:T	putative phospholipase/carboxylesterase	0	1	-0.00368028	1	-0.212	1
chrEMRSA15:2613683:T:C	putative phospholipase/carboxylesterase	NA	NA	0.0197626	1	-0.0625	1
chrEMRSA15:2613688:T:C	putative phospholipase/carboxylesterase	1.147	1	-0.195966	1	0.0666	1
chrEMRSA15:2613688:T:A	putative phospholipase/carboxylesterase	NA	NA	0	1	NA	NA
chrEMRSA15:2613689:T:C	putative phospholipase/carboxylesterase	NA	1	-0.0170198	1	-0.0204	1
chrEMRSA15:2613692:A:G	putative phospholipase/carboxylesterase	1.33	1	-0.193093	1	0.155	1
chrEMRSA15:2613692:A:C	putative phospholipase/carboxylesterase	NA	NA	0	1	NA	NA
chrEMRSA15:2613692:A:T	putative phospholipase/carboxylesterase	NA	NA	0	1	NA	NA
chrEMRSA15:2613698:C:T	putative phospholipase/carboxylesterase	NA	NA	-0.0194474	1	0.0409	1
chrEMRSA15:2613701:T:G	putative phospholipase/carboxylesterase	NA	NA	0.000887793	1	-0.173	1
chrEMRSA15:2613702:G:A	putative phospholipase/carboxylesterase	1.086	1	-0.00627088	1	0.25	1
chrEMRSA15:2613715:c:cT	putative phospholipase/carboxylesterase	NA	NA	0.000833064	1	-0.00347	1
chrEMRSA15:2613722:A:T	putative phospholipase/carboxylesterase	0	1	0.00285958	1	-0.152	1
chrEMRSA15:2613726:G:A	putative phospholipase/carboxylesterase	0	1	0.0339732	1	-0.491	1
chrEMRSA15:2613730:C:T	putative phospholipase/carboxylesterase	0	1	-0.0274493	1	-0.0473	1
chrEMRSA15:2613731:T:C	putative phospholipase/carboxylesterase	NA	1	-0.0169478	1	-0.0176	1
chrEMRSA15:2613734:T:C	putative phospholipase/carboxylesterase	3.309	1	-0.0697132	1	-0.0311	1
chrEMRSA15:2613734:T:G	putative phospholipase/carboxylesterase	NA	NA	0	1	NA	NA
chrEMRSA15:2613755:T:C	putative phospholipase/carboxylesterase	1.499	1	0.00477882	1	-0.0811	1
chrEMRSA15:2613755:T:G	putative phospholipase/carboxylesterase	NA	NA	0	1	NA	NA
chrEMRSA15:2613755:T:A	putative phospholipase/carboxylesterase	NA	NA	0	1	NA	NA
chrEMRSA15:2613769:C:T	putative phospholipase/carboxylesterase	0	1	-0.00130021	1	-0.00139	1
chrEMRSA15:2613784:C:A	putative phospholipase/carboxylesterase	0	1	0.00316099	1	-0.159	1
chrEMRSA15:2613788:C:T	putative phospholipase/carboxylesterase	0.7609	1	0.0887227	1	0.00555	1
chrEMRSA15:2613788:C:A	putative phospholipase/carboxylesterase	NA	NA	0	1	NA	NA
chrEMRSA15:2613788:C:G	putative phospholipase/carboxylesterase	NA	NA	0	1	NA	NA
chrEMRSA15:2613791:A:T	putative phospholipase/carboxylesterase	0.9542	1	-0.112142	1	0.00191	1
chrEMRSA15:2613791:A:G	putative phospholipase/carboxylesterase	NA	NA	0	1	NA	NA
chrEMRSA15:2613794:C:T	putative phospholipase/carboxylesterase	0.6148	1	-0.0900409	1	0.0157	1
chrEMRSA15:2613794:C:A	putative phospholipase/carboxylesterase	NA	NA	0	1	NA	NA
chrEMRSA15:2613794:C:G	putative phospholipase/carboxylesterase	NA	NA	0	1	NA	NA
chrEMRSA15:2613799:C:T	putative phospholipase/carboxylesterase	NA	1	-0.0110874	1	0.789	1
chrEMRSA15:2613809:T:A	putative phospholipase/carboxylesterase	0	1	0.13059	1	0.137	1
chrEMRSA15:2613815:A:C	putative phospholipase/carboxylesterase	NA	NA	0.00142393	1	-0.146	1
chrEMRSA15:2613816:C:T	putative phospholipase/carboxylesterase	NA	NA	0.00114574	1	-0.0726	1
chrEMRSA15:2613817:G:A	putative phospholipase/carboxylesterase	NA	NA	-0.0237833	1	0.634	1
chrEMRSA15:2613821:A:G	putative phospholipase/carboxylesterase	0	1	-0.00484738	1	-0.0369	1
chrEMRSA15:2613828:T:C	putative phospholipase/carboxylesterase	0	1	-0.00210246	1	-0.605	1
chrEMRSA15:2613836:G:A	putative phospholipase/carboxylesterase	NA	NA	0.262819	1	-0.0412	1
chrEMRSA15:2613841:T:C	putative phospholipase/carboxylesterase	5.245	1	-0.0842968	1	-0.911	1
chrEMRSA15:2613842:T:C	putative phospholipase/carboxylesterase	NA	NA	0.0495846	1	0.0266	1
chrEMRSA15:2613844:A:G	putative phospholipase/carboxylesterase	NA	NA	-0.019434	1	0.0407	1
chrEMRSA15:2613845:ca:c	putative phospholipase/carboxylesterase	0	1	-0.00471269	1	-0.0222	1
chrEMRSA15:2613857:A:C	putative phospholipase/carboxylesterase	NA	1	0.191863	1	0.0432	1
chrEMRSA15:2613857:A:T	putative phospholipase/carboxylesterase	0	1	-0.00436799	1	-0.00547	1
chrEMRSA15:2613864:G:T	putative phospholipase/carboxylesterase	5.245	1	-0.0559589	1	-0.918	1
chrEMRSA15:2613864:G:A	putative phospholipase/carboxylesterase	0	1	-0.00631287	1	-0.00677	1
chrEMRSA15:2613865:C:T	putative phospholipase/carboxylesterase	NA	1	-0.00669145	1	0.193	1
chrEMRSA15:2613866:C:T	putative phospholipase/carboxylesterase	NA	NA	-0.0011761	1	-0.0481	1
chrEMRSA15:2613871:C:A	putative phospholipase/carboxylesterase	NA	NA	0.000857787	1	-0.000489	1
chrEMRSA15:2613888:C:A	putative phospholipase/carboxylesterase	0	1	-0.00580052	1	-0.0223	1
chrEMRSA15:2613890:T:G	putative phospholipase/carboxylesterase	NA	NA	-0.0011761	1	-0.0481	1
chrEMRSA15:2613892:C:T	putative phospholipase/carboxylesterase	NA	NA	0.00153205	1	-0.0626	1
chrEMRSA15:2613893:A:T	putative phospholipase/carboxylesterase	NA	NA	-0.00577242	1	-0.0509	1
chrEMRSA15:2613911:A:C	putative phospholipase/carboxylesterase	5.245	1	-0.0842968	1	-0.911	1
chrEMRSA15:2613914:G:C	putative phospholipase/carboxylesterase	NA	NA	0.000174733	1	-0.000503	1
chrEMRSA15:2613914:G:A	putative phospholipase/carboxylesterase	0	1	-0.0060938	1	-0.000654	1
chrEMRSA15:2613920:C:A	putative phospholipase/carboxylesterase	NA	NA	-0.00467979	1	-0.0468	1
chrEMRSA15:2613920:C:T	putative phospholipase/carboxylesterase	NA	NA	-0.00577242	1	-0.0509	1
chrEMRSA15:2613932:A:G	putative phospholipase/carboxylesterase	0	1	-0.00458727	1	-0.106	1
chrEMRSA15:2613936:T:C	putative phospholipase/carboxylesterase	NA	1	-0.0132105	1	0.135	1
chrEMRSA15:2613958:G:T	putative phospholipase/carboxylesterase	0	1	-0.00558836	1	-0.349	1
chrEMRSA15:2613966:T:C	putative phospholipase/carboxylesterase	NA	NA	-0.0941645	1	0.195	1
chrEMRSA15:2613975:G:A	putative phospholipase/carboxylesterase	0	1	-0.00460152	1	-0.0498	1
chrEMRSA15:2613975:G:T	putative phospholipase/carboxylesterase	NA	1	-0.017364	1	0.894	1
chrEMRSA15:2613980:G:A	putative phospholipase/carboxylesterase	NA	NA	-0.00577242	1	-0.0509	1
chrEMRSA15:2613986:T:C	putative phospholipase/carboxylesterase	0	1	-0.00268321	1	0.113	1
chrEMRSA15:2613989:C:T	putative phospholipase/carboxylesterase	0.4221	1	0.067878	1	0.0308	1
chrEMRSA15:2613995:A:C	putative phospholipase/carboxylesterase	0	1	0.0028398	1	-0.0565	1
chrEMRSA15:2614001:C:T	putative phospholipase/carboxylesterase	5.245	1	-0.0559589	1	-0.918	1
chrEMRSA15:2614007:A:G	putative phospholipase/carboxylesterase	1.687	1	-0.0596556	1	-0.877	1
chrEMRSA15:2614010:A:T	putative phospholipase/carboxylesterase	0	1	-0.00471407	1	-0.209	1
chrEMRSA15:2614018:C:T	putative phospholipase/carboxylesterase	0	1	-0.00278478	1	-0.0942	1
chrEMRSA15:2614022:C:A	putative phospholipase/carboxylesterase	0	1	0.00363215	1	-0.0767	1
chrEMRSA15:2614025:C:T	putative phospholipase/carboxylesterase	0.4501	1	0.0696464	1	0.0185	1
chrEMRSA15:2614025:C:A	putative phospholipase/carboxylesterase	NA	NA	0	1	NA	NA
chrEMRSA15:2614034:C:T	putative phospholipase/carboxylesterase	0.5927	1	-0.0219961	1	0.0143	1
chrEMRSA15:2614034:C:A	putative phospholipase/carboxylesterase	NA	NA	0	1	NA	NA
chrEMRSA15:2614034:C:G	putative phospholipase/carboxylesterase	NA	NA	0	1	NA	NA
chrEMRSA15:2614035:G:A	putative phospholipase/carboxylesterase	0	1	-0.00367558	1	0.000281	1
chrEMRSA15:2614036:T:C	putative phospholipase/carboxylesterase	NA	NA	0.00125582	1	-0.00156	1
chrEMRSA15:2614037:T:C	putative phospholipase/carboxylesterase	NA	1	0.187064	1	0.049	1
chrEMRSA15:2614037:T:A	putative phospholipase/carboxylesterase	NA	NA	0	1	NA	NA
chrEMRSA15:2614037:T:G	putative phospholipase/carboxylesterase	0	1	-0.00481906	1	-0.141	1
chrEMRSA15:2614039:G:A	putative phospholipase/carboxylesterase	NA	NA	0.00110768	1	-0.038	1
chrEMRSA15:2614040:C:T	putative phospholipase/carboxylesterase	0.9071	1	0.0148489	1	-0.0606	1
chrEMRSA15:2614046:T:A	putative phospholipase/carboxylesterase	0.5755	1	-0.0391038	1	-0.00476	1
chrEMRSA15:2614046:T:C	putative phospholipase/carboxylesterase	NA	NA	0	1	NA	NA
chrEMRSA15:2614046:T:G	putative phospholipase/carboxylesterase	NA	NA	0	1	NA	NA
chrEMRSA15:2614051:G:C	putative phospholipase/carboxylesterase	0.6168	1	-0.0597762	1	-0.0015	1
chrEMRSA15:2614051:G:T	putative phospholipase/carboxylesterase	NA	NA	0	1	NA	NA
chrEMRSA15:2614051:G:A	putative phospholipase/carboxylesterase	NA	NA	0	1	NA	NA
chrEMRSA15:2614058:A:T	putative phospholipase/carboxylesterase	0.6592	1	-0.112496	1	0.00363	1
chrEMRSA15:2614058:A:G	putative phospholipase/carboxylesterase	NA	NA	0	1	NA	NA
chrEMRSA15:2614058:A:C	putative phospholipase/carboxylesterase	NA	NA	0	1	NA	NA
chrEMRSA15:2614060:G:T	putative phospholipase/carboxylesterase	0.6054	1	-0.0361491	1	0.00249	1
chrEMRSA15:2614060:G:C	putative phospholipase/carboxylesterase	NA	NA	0	1	NA	NA
chrEMRSA15:2614060:G:A	putative phospholipase/carboxylesterase	NA	NA	0	1	NA	NA
chrEMRSA15:2614072:C:T	putative phospholipase/carboxylesterase	NA	NA	-0.0486453	1	-0.0499	1
chrEMRSA15:2614076:C:T	putative phospholipase/carboxylesterase	NA	NA	-0.0194474	1	0.0409	1
chrEMRSA15:2614076:C:G	putative phospholipase/carboxylesterase	NA	NA	0	1	NA	NA
chrEMRSA15:2614082:T:C		NA	NA	0.000970305	1	-0.0309	1
chrEMRSA15:2614085:T:C		4.067	1	0.126885	1	-0.258	1
chrEMRSA15:2614086:C:T		4.067	1	0.126885	1	-0.258	1
chrEMRSA15:2614086:C:A		NA	NA	0	1	NA	NA
chrEMRSA15:2614093:C:T		NA	NA	-0.00467979	1	-0.0468	1
chrEMRSA15:2614098:T:A	putative dioxygenase	NA	NA	-0.00467979	1	-0.0468	1
chrEMRSA15:2614101:T:C	putative dioxygenase	NA	NA	0.00285564	1	-0.0255	1
chrEMRSA15:2614108:G:A	putative dioxygenase	1.687	1	-0.0596556	1	-0.877	1
chrEMRSA15:2614112:C:T	putative dioxygenase	0	0.528819	-0.00478337	1	-0.0465	1
chrEMRSA15:2614112:C:A	putative dioxygenase	0	1	-0.00477544	1	-0.0851	1
chrEMRSA15:2614115:C:A	putative dioxygenase	2.774	1	-0.053816	1	-0.0387	1
chrEMRSA15:2614115:C:T	putative dioxygenase	NA	NA	0	1	NA	NA
chrEMRSA15:2614124:A:T	putative dioxygenase	1.088	1	-0.0943094	1	-0.0137	1
chrEMRSA15:2614124:A:C	putative dioxygenase	NA	NA	0	1	NA	NA
chrEMRSA15:2614126:G:A	putative dioxygenase	0	1	0.00416361	1	-0.00656	1
chrEMRSA15:2614130:A:T	putative dioxygenase	0.977	1	-0.0245808	1	-0.0551	1
chrEMRSA15:2614132:C:T	putative dioxygenase	0.827	1	-0.0157087	1	-0.0409	1
chrEMRSA15:2614136:C:T	putative dioxygenase	1.627	1	-0.0434447	1	0.00562	1
chrEMRSA15:2614136:C:A	putative dioxygenase	NA	NA	0	1	NA	NA
chrEMRSA15:2614136:C:G	putative dioxygenase	NA	NA	0	1	NA	NA
chrEMRSA15:2614142:T:A	putative dioxygenase	0.08498	1	-0.000678231	1	0.0072	1
chrEMRSA15:2614148:T:C	putative dioxygenase	1.019	1	-0.0561428	1	-0.0292	1
chrEMRSA15:2614150:ctctt:c	putative dioxygenase	0	1	-0.00486903	1	-0.0357	1
chrEMRSA15:2614157:A:G	putative dioxygenase	4.067	1	-0.0871097	1	-0.0869	1
chrEMRSA15:2614175:T:C	putative dioxygenase	4.422	1	-0.0948783	1	0.00622	1
chrEMRSA15:2614175:T:G	putative dioxygenase	NA	NA	0	1	NA	NA
chrEMRSA15:2614175:T:A	putative dioxygenase	NA	NA	0	1	NA	NA
chrEMRSA15:2614178:T:G	putative dioxygenase	0.1167	1	0.126906	1	-0.0171	1
chrEMRSA15:2614178:T:C	putative dioxygenase	0.1818	1	0.0022409	1	-0.301	1
chrEMRSA15:2614179:G:A	putative dioxygenase	0	1	-0.00186927	1	-0.000847	1
chrEMRSA15:2614184:C:A	putative dioxygenase	3.043	1	-0.101414	1	-0.118	1
chrEMRSA15:2614184:C:T	putative dioxygenase	0	1	-0.00469122	1	-0.0521	1
chrEMRSA15:2614184:C:G	putative dioxygenase	NA	NA	0	1	NA	NA
chrEMRSA15:2614190:G:T	putative dioxygenase	0	1	0.249671	1	-0.0448	1
chrEMRSA15:2614190:G:A	putative dioxygenase	5.415	1	-0.106014	1	-0.327	1
chrEMRSA15:2614190:G:C	putative dioxygenase	NA	NA	0	1	NA	NA
chrEMRSA15:2614205:A:C	putative dioxygenase	0	1	-0.109004	1	-0.915	1
chrEMRSA15:2614205:ag:a	putative dioxygenase	0	1	-0.00445128	1	-0.0228	1
chrEMRSA15:2614212:T:C	putative dioxygenase	0	1	0.000209746	1	-0.189	1
chrEMRSA15:2614213:C:T	putative dioxygenase	0	1	-0.00473892	1	-0.0489	1
chrEMRSA15:2614223:T:C	putative dioxygenase	NA	NA	0.262819	1	-0.0412	1
chrEMRSA15:2614259:C:T	putative dioxygenase	0	1	-0.00161693	1	-0.0464	1
chrEMRSA15:2614259:C:A	putative dioxygenase	0	1	-0.00294185	1	-0.207	1
chrEMRSA15:2614262:C:A	putative dioxygenase	NA	NA	-0.00467979	1	-0.0468	1
chrEMRSA15:2614265:A:G	putative dioxygenase	NA	NA	-0.0011761	1	-0.0481	1
chrEMRSA15:2614266:C:T	putative dioxygenase	NA	NA	0.00153205	1	-0.0626	1
chrEMRSA15:2614289:G:A	putative dioxygenase	NA	NA	0.26244	1	-0.0447	1
chrEMRSA15:2614300:T:C	putative dioxygenase	0.1701	1	0.00730867	1	-0.346	1
chrEMRSA15:2614304:G:A	putative dioxygenase	NA	1	-0.00643134	1	0.18	1
chrEMRSA15:2614310:G:A	putative dioxygenase	0	1	0.006408	1	-0.245	1
chrEMRSA15:2614313:G:A	putative dioxygenase	0	1	0.0397869	1	-0.0646	1
chrEMRSA15:2614320:C:G	putative dioxygenase	NA	NA	0.000215286	1	-0.0005	1
chrEMRSA15:2614321:ct:c	putative dioxygenase	NA	NA	0.00365071	1	-0.244	1
chrEMRSA15:2614327:C:T	putative dioxygenase	0	1	-0.00472982	1	-0.0602	1
chrEMRSA15:2614331:A:G	putative dioxygenase	5.5	1	-0.0056976	1	0.279	1
chrEMRSA15:2614341:G:A	putative dioxygenase	NA	NA	0.00153205	1	-0.0626	1
chrEMRSA15:2614346:C:T	putative dioxygenase	0	1	0.00123089	1	-0.2	1
chrEMRSA15:2614348:C:A	putative dioxygenase	NA	1	-0.0638058	1	0.0945	1
chrEMRSA15:2614348:ct:c	putative dioxygenase	0	1	-0.00541068	1	-0.0297	1
chrEMRSA15:2614351:C:T	putative dioxygenase	0	1	0.000913246	1	-0.241	1
chrEMRSA15:2614354:T:A	putative dioxygenase	0	1	0.00265932	1	-0.109	1
chrEMRSA15:2614359:T:G	putative dioxygenase	NA	NA	-0.00577242	1	-0.0509	1
chrEMRSA15:2614362:T:C	putative dioxygenase	0	1	-0.00161693	1	-0.0464	1
chrEMRSA15:2614366:C:T	putative dioxygenase	0.05136	0.969734	0.00139188	1	-0.047	1
chrEMRSA15:2614394:C:T	putative dioxygenase	0	1	-0.00161693	1	-0.0464	1
chrEMRSA15:2614395:T:C	putative dioxygenase	0	1	-0.0109501	1	-0.0363	1
chrEMRSA15:2614397:A:T	putative dioxygenase	0	1	0.00482293	1	-0.0427	1
chrEMRSA15:2614398:C:T	putative dioxygenase	0	1	-0.00476151	1	-0.0922	1
chrEMRSA15:2614411:G:T	putative dioxygenase	NA	NA	0.00153205	1	-0.0626	1
chrEMRSA15:2614412:T:A	putative dioxygenase	0.4444	1	0.00157225	1	-0.0441	1
chrEMRSA15:2614418:T:C	putative dioxygenase	NA	NA	0.00153205	1	-0.0626	1
chrEMRSA15:2614420:G:C	putative dioxygenase	NA	NA	-0.0206776	1	0.0921	1
chrEMRSA15:2614427:A:G	putative dioxygenase	0.625	1	0.000947558	1	0.00331	1
chrEMRSA15:2614431:T:C	putative dioxygenase	NA	NA	-0.0428301	1	0.364	1
chrEMRSA15:2614433:T:C	putative dioxygenase	0	1	0.0057623	1	-0.215	1
chrEMRSA15:2614436:T:G	putative dioxygenase	0	1	0.0047029	1	-0.162	1
chrEMRSA15:2614442:G:A	putative dioxygenase	0	1	-0.00161693	1	-0.0464	1
chrEMRSA15:2614447:C:T	putative dioxygenase	0	1	0.00289955	1	-0.0618	1
chrEMRSA15:2614451:G:A	putative dioxygenase	0	1	0.00207799	1	-0.173	1
chrEMRSA15:2614458:T:C	putative dioxygenase	0	1	-0.00532219	1	-0.0748	1
chrEMRSA15:2614460:G:C	putative dioxygenase	NA	NA	0.000618391	1	-0.0309	1
chrEMRSA15:2614463:T:G	putative dioxygenase	0	1	0.000151433	1	-0.482	1
chrEMRSA15:2614466:T:C	putative dioxygenase	0	1	0.000913246	1	-0.241	1
chrEMRSA15:2614469:G:A	putative dioxygenase	0	1	0.0041749	1	-0.277	1
chrEMRSA15:2614471:C:T	putative dioxygenase	46.54	2.70142e-08	-0.0383055	1	0.747	1
chrEMRSA15:2614489:C:T	putative dioxygenase	NA	NA	0.262819	1	-0.0412	1
chrEMRSA15:2614496:T:A	putative dioxygenase	NA	1	-0.00448053	1	0.206	1
chrEMRSA15:2614503:G:T	putative dioxygenase	NA	NA	-0.00467979	1	-0.0468	1
chrEMRSA15:2614504:C:T	putative dioxygenase	2.29	1	-0.00831419	1	0.0399	1
chrEMRSA15:2614516:T:C	putative dioxygenase	0	1	-0.00658611	1	-0.0123	1
chrEMRSA15:2614521:T:C	putative dioxygenase	0	1	-0.00961756	1	-0.0133	1
chrEMRSA15:2614539:T:A	putative dioxygenase	0	1	0.00311176	1	-0.0729	1
chrEMRSA15:2614550:G:C	putative dioxygenase	0.2459	1	-0.00171084	1	0.349	1
chrEMRSA15:2614550:G:A	putative dioxygenase	NA	NA	-0.00618688	1	-0.0485	1
chrEMRSA15:2614557:T:C	putative dioxygenase	NA	NA	0.000944338	1	-0.000475	1
chrEMRSA15:2614577:G:T	putative dioxygenase	NA	NA	-0.0011761	1	-0.0481	1
chrEMRSA15:2614580:T:G	putative dioxygenase	NA	NA	0.188892	1	0.111	1
chrEMRSA15:2614601:A:G	putative dioxygenase	NA	NA	0.262819	1	-0.0412	1
chrEMRSA15:2614605:A:T	putative dioxygenase	NA	NA	-0.0732326	1	0.0294	1
chrEMRSA15:2614609:G:A	putative dioxygenase	0	1	-0.00466837	1	-0.0287	1
chrEMRSA15:2614610:A:C	putative dioxygenase	NA	NA	-0.0733183	1	0.00333	1
chrEMRSA15:2614614:G:A	putative dioxygenase	0	1	-0.00458548	1	-0.116	1
chrEMRSA15:2614615:G:A	putative dioxygenase	0	1	-0.00417544	1	-0.111	1
chrEMRSA15:2614628:A:T	putative dioxygenase	NA	NA	-0.0732326	1	0.0294	1
chrEMRSA15:2614628:A:C	putative dioxygenase	NA	NA	0	1	NA	NA
chrEMRSA15:2614631:T:C	putative dioxygenase	NA	NA	-0.0732326	1	0.0294	1
chrEMRSA15:2614631:T:A	putative dioxygenase	NA	NA	0	1	NA	NA
chrEMRSA15:2614634:A:T	putative dioxygenase	0	1	0.000271827	1	-0.173	1
chrEMRSA15:2614638:G:A	putative dioxygenase	NA	NA	0.134981	1	NA	NA
chrEMRSA15:2614643:T:C	putative dioxygenase	0	1	0.249671	1	-0.0448	1
chrEMRSA15:2614644:A:C	putative dioxygenase	NA	1	-0.0112613	1	0.0945	1
chrEMRSA15:2614646:A:C	putative dioxygenase	0	1	0.0490225	1	-0.964	1
chrEMRSA15:2614649:T:A	putative dioxygenase	0	1	0.0245788	1	-0.92	1
chrEMRSA15:2614651:C:T	putative dioxygenase	0	1	-0.00161693	1	-0.0464	1
chrEMRSA15:2614664:T:A	putative dioxygenase	NA	NA	-0.0011761	1	-0.0481	1
chrEMRSA15:2614665:G:A	putative dioxygenase	0	1	0.0031987	1	-0.296	1
chrEMRSA15:2614686:C:T	putative dioxygenase	0	1	-0.00106183	1	-0.0588	1
chrEMRSA15:2614691:G:T	putative dioxygenase	NA	NA	-0.0732326	1	0.0294	1
chrEMRSA15:2614692:A:G	putative dioxygenase	0	1	-0.00470793	1	-0.0251	1
chrEMRSA15:2614696:C:A	putative dioxygenase	NA	1	-0.0328007	1	1	1
chrEMRSA15:2614724:T:C	putative dioxygenase	NA	NA	-0.0586964	1	0.0193	1
chrEMRSA15:2614726:G:A	putative dioxygenase	0	1	0.0497898	1	-0.51	1
chrEMRSA15:2614728:T:C	putative dioxygenase	NA	NA	-0.0206776	1	0.0921	1
chrEMRSA15:2614734:A:G	putative dioxygenase	0	1	-0.00683404	1	-0.0383	1
chrEMRSA15:2614742:G:A	putative dioxygenase	NA	1	0.262795	1	0.000156	1
chrEMRSA15:2614742:G:C	putative dioxygenase	NA	NA	0	1	NA	NA
chrEMRSA15:2614748:G:A	putative dioxygenase	0.4731	1	0.0592302	1	-0.0439	1
chrEMRSA15:2614748:G:T	putative dioxygenase	NA	NA	0	1	NA	NA
chrEMRSA15:2614748:G:C	putative dioxygenase	NA	NA	0	1	NA	NA
chrEMRSA15:2614750:C:T	putative dioxygenase	0	1	-0.00104077	1	-0.283	1
chrEMRSA15:2614757:C:T	putative dioxygenase	1.35	1	-0.167482	1	-0.00926	1
chrEMRSA15:2614757:C:A	putative dioxygenase	NA	NA	0	1	NA	NA
chrEMRSA15:2614757:C:G	putative dioxygenase	NA	NA	0	1	NA	NA
chrEMRSA15:2614769:c:cT	putative dioxygenase	0	1	-0.00405805	1	-9.28e-05	1
chrEMRSA15:2614774:C:T	putative dioxygenase	NA	NA	-0.0011761	1	-0.0481	1
chrEMRSA15:2614775:A:G	putative dioxygenase	NA	NA	-0.0011761	1	-0.0481	1
chrEMRSA15:2614781:T:C	putative dioxygenase	0.6985	1	-0.192446	1	-0.00565	1
chrEMRSA15:2614781:T:A	putative dioxygenase	NA	NA	0	1	NA	NA
chrEMRSA15:2614781:T:G	putative dioxygenase	NA	NA	0	1	NA	NA
chrEMRSA15:2614782:G:A	putative dioxygenase	0.6497	1	-0.156276	1	0.0112	1
chrEMRSA15:2614782:G:T	putative dioxygenase	NA	NA	0	1	NA	NA
chrEMRSA15:2614782:G:C	putative dioxygenase	NA	NA	0	1	NA	NA
chrEMRSA15:2614787:T:C	putative dioxygenase	0.08979	1	-0.0781543	1	-0.0104	1
chrEMRSA15:2614787:T:G	putative dioxygenase	NA	NA	0	1	NA	NA
chrEMRSA15:2614787:T:A	putative dioxygenase	NA	NA	0	1	NA	NA
chrEMRSA15:2614790:G:T	putative dioxygenase	0	1	-0.00880973	1	-0.00762	1
chrEMRSA15:2614790:G:A	putative dioxygenase	NA	NA	0.00139806	1	-0.00214	1
chrEMRSA15:2614793:A:G	putative dioxygenase	NA	NA	0.00139806	1	-0.00214	1
chrEMRSA15:2614798:T:C	putative dioxygenase	0	1	-0.0114874	1	-0.0465	1
chrEMRSA15:2614802:C:A	putative dioxygenase	0.3571	1	-0.0146906	1	-0.0677	1
chrEMRSA15:2614802:C:G	putative dioxygenase	NA	NA	0	1	NA	NA
chrEMRSA15:2614812:G:A	putative dioxygenase	0	1	-0.00231108	1	-0.00145	1
chrEMRSA15:2614818:C:T	putative dioxygenase	NA	NA	-0.00467979	1	-0.0468	1
chrEMRSA15:2614826:A:G	putative dioxygenase	0.7204	1	-0.164815	1	0.0412	1
chrEMRSA15:2614826:A:T	putative dioxygenase	NA	NA	0	1	NA	NA
chrEMRSA15:2614833:G:A	putative dioxygenase	NA	1	-0.00980345	1	0.0259	1
chrEMRSA15:2614835:T:A	putative dioxygenase	0.1865	1	0.0208497	1	-0.0588	1
chrEMRSA15:2614835:T:C	putative dioxygenase	NA	NA	0	1	NA	NA
chrEMRSA15:2614837:C:T	putative dioxygenase	0	1	-0.0115528	1	-0.0687	1
chrEMRSA15:2614838:A:T	putative dioxygenase	0.704	1	-0.103315	1	0.00884	1
chrEMRSA15:2614841:C:T	putative dioxygenase	0	1	-0.0730015	1	-0.214	1
chrEMRSA15:2614844:C:A	putative dioxygenase	0	1	-0.00831095	1	-0.0619	1
chrEMRSA15:2614850:A:T	putative dioxygenase	0.5935	1	-0.043516	1	-0.0211	1
chrEMRSA15:2614852:G:T	putative dioxygenase	0.6114	1	-0.0844901	1	-0.00288	1
chrEMRSA15:2614858:C:T	putative dioxygenase	0.544	1	-0.00201865	1	-0.0221	1
chrEMRSA15:2614862:G:A	putative dioxygenase	1.232	1	0.0113638	1	0.0258	1
chrEMRSA15:2614862:G:T	putative dioxygenase	0	1	-0.00209834	1	-0.000115	1
chrEMRSA15:2614868:G:A	putative dioxygenase	0.8992	1	-0.0470746	1	0.0195	1
chrEMRSA15:2614868:G:T	putative dioxygenase	0	1	-0.0103781	1	-0.266	1
chrEMRSA15:2614874:T:C	putative dioxygenase	0.7834	1	-0.107848	1	0.0127	1
chrEMRSA15:2614880:A:G	putative dioxygenase	0.6548	1	-0.157865	1	-0.000465	1
chrEMRSA15:2614880:A:T	putative dioxygenase	NA	NA	0	1	NA	NA
chrEMRSA15:2614880:A:C	putative dioxygenase	NA	NA	0	1	NA	NA
chrEMRSA15:2614884:G:A	putative dioxygenase	0	1	0.00411828	1	-0.00848	1
chrEMRSA15:2614891:C:A	putative dioxygenase	0	1	0.00352833	1	-0.0778	1
chrEMRSA15:2614892:T:C	putative dioxygenase	0.3395	0.677351	-0.172766	1	-0.0199	1
chrEMRSA15:2614892:T:G	putative dioxygenase	NA	NA	0	1	NA	NA
chrEMRSA15:2614892:T:A	putative dioxygenase	NA	NA	0	1	NA	NA
chrEMRSA15:2614898:T:A	putative dioxygenase	0.3021	1	-0.230704	0.0348532	-0.0263	1
chrEMRSA15:2614901:A:G	putative dioxygenase	0.372	1	-0.280046	0.0265274	-0.0186	1
chrEMRSA15:2614901:A:C	putative dioxygenase	NA	NA	0	1	NA	NA
chrEMRSA15:2614903:C:A	putative dioxygenase	0	1	-0.000502144	1	-0.0114	1
chrEMRSA15:2614909:ca:c	putative dioxygenase	0	1	-0.00486484	1	-0.231	1
chrEMRSA15:2614915:at:a	putative dioxygenase	1.573	1	-0.0336278	1	-0.0248	1
chrEMRSA15:2614916:T:A	putative dioxygenase	1.789	1	-0.0628268	1	0.0243	1
chrEMRSA15:2614925:C:A	putative dioxygenase	NA	1	-0.0638058	1	0.0945	1
chrEMRSA15:2614925:C:T	putative dioxygenase	NA	NA	0	1	NA	NA
chrEMRSA15:2614951:T:C	putative dioxygenase	0	1	-0.00681955	1	-0.0746	1
chrEMRSA15:2614952:C:T	putative dioxygenase	NA	NA	0.000857096	1	-0.0385	1
chrEMRSA15:2614957:t:tA	putative dioxygenase	NA	1.7159e-18	-0.0908384	1	0.523	1
chrEMRSA15:2614961:T:C	putative dioxygenase	NA	NA	-0.0243705	1	0.798	1
chrEMRSA15:2614962:A:G	putative dioxygenase	0	1	-0.0123846	1	-0.0547	1
chrEMRSA15:2614964:G:A	putative dioxygenase	5.857	1	-0.0113101	1	-0.348	1
chrEMRSA15:2614964:G:C	putative dioxygenase	NA	NA	0	1	NA	NA
chrEMRSA15:2614970:G:T	putative dioxygenase	0	1	0.235949	1	-0.0659	1
chrEMRSA15:2614970:G:A	putative dioxygenase	0	1	0.0177954	1	-0.162	1
chrEMRSA15:2614975:G:A	putative dioxygenase	0.01189	0.123126	0.107591	1	-0.17	1
chrEMRSA15:2614975:G:T	putative dioxygenase	NA	NA	0	1	NA	NA
chrEMRSA15:2614983:G:A	putative dioxygenase	0	1	-0.00407891	1	-0.405	1
chrEMRSA15:2614985:A:G	putative dioxygenase	0	1	0.017786	1	-0.146	1
chrEMRSA15:2614987:A:T	putative dioxygenase	0	1	0.00252056	1	-0.0902	1
chrEMRSA15:2614989:A:G	putative dioxygenase	NA	NA	0.137985	1	NA	NA
chrEMRSA15:2614990:A:T	putative dioxygenase	0	1	0.00292269	1	-0.00352	1
chrEMRSA15:2614990:A:G	putative dioxygenase	0	1	-0.00430024	1	-0.115	1
chrEMRSA15:2615003:T:G	putative dioxygenase	0	1	-0.00478575	1	-0.0196	1
chrEMRSA15:2615011:T:C	putative dioxygenase	0.5147	1	-0.178706	1	-0.0186	1
chrEMRSA15:2615011:T:A	putative dioxygenase	NA	NA	0	1	NA	NA
chrEMRSA15:2615018:T:C	putative dioxygenase	0.9225	1	-0.197493	1	-0.0027	1
chrEMRSA15:2615018:T:A	putative dioxygenase	NA	NA	0	1	NA	NA
chrEMRSA15:2615018:T:G	putative dioxygenase	NA	NA	0	1	NA	NA
chrEMRSA15:2615024:A:T	putative dioxygenase	1.143	1	-0.140693	1	-0.000155	1
chrEMRSA15:2615024:A:C	putative dioxygenase	NA	NA	0	1	NA	NA
chrEMRSA15:2615024:A:G	putative dioxygenase	NA	NA	0	1	NA	NA
chrEMRSA15:2615027:A:G	putative dioxygenase	0.7139	1	-0.0498127	1	-0.00652	1
chrEMRSA15:2615027:A:T	putative dioxygenase	NA	NA	0	1	NA	NA
chrEMRSA15:2615032:G:A	putative dioxygenase	0	1	-0.00463994	1	-0.0166	1
chrEMRSA15:2615044:A:G	putative dioxygenase	0.7214	1	-0.133029	1	-0.0111	1
chrEMRSA15:2615044:A:C	putative dioxygenase	NA	NA	0	1	NA	NA
chrEMRSA15:2615044:A:T	putative dioxygenase	NA	NA	0	1	NA	NA
chrEMRSA15:2615047:A:G	putative dioxygenase	36.45	1	-0.127903	1	0.0186	1
chrEMRSA15:2615047:A:T	putative dioxygenase	NA	NA	0	1	NA	NA
chrEMRSA15:2615049:T:A	putative dioxygenase	0	1	-0.02355	1	-0.0285	1
chrEMRSA15:2615054:A:G	putative dioxygenase	0	1	-0.00960147	1	-0.0559	1
chrEMRSA15:2615061:G:A	putative dioxygenase	1.632	1	-0.0589876	1	0.0158	1
chrEMRSA15:2615061:G:T	putative dioxygenase	NA	NA	0	1	NA	NA
chrEMRSA15:2615061:G:C	putative dioxygenase	NA	NA	0	1	NA	NA
chrEMRSA15:2615062:C:T	putative dioxygenase	0.8852	1	-0.14848	1	-0.00689	1
chrEMRSA15:2615062:C:A	putative dioxygenase	NA	NA	0	1	NA	NA
chrEMRSA15:2615073:A:T		0	1	0.000271827	1	-0.173	1
chrEMRSA15:2615078:C:G		NA	0.116787	-0.0284574	1	0.351	1
chrEMRSA15:2615082:G:A		0.5769	1	-0.140635	1	0.00774	1
chrEMRSA15:2615082:G:C		NA	NA	0	1	NA	NA
chrEMRSA15:2615082:G:T		NA	NA	0	1	NA	NA
chrEMRSA15:2615084:C:A		0.4844	1	-0.116318	1	-0.0164	1
chrEMRSA15:2615084:C:G		NA	NA	0	1	NA	NA
chrEMRSA15:2615084:C:T		NA	NA	0	1	NA	NA
chrEMRSA15:2615084:ct:c		NA	1	-0.102155	1	-0.144	1
chrEMRSA15:2615089:T:C		0	1	-0.00353478	1	-0.188	1
chrEMRSA15:2615091:G:A		NA	NA	-0.0317482	1	0.122	1
chrEMRSA15:2615092:T:C		3.137	1	-0.0919483	1	0.129	1
chrEMRSA15:2615093:G:A		2.369	1	-0.0927602	1	0.0821	1
chrEMRSA15:2615094:T:C		1.766	1	0.0384738	1	-0.0207	1
chrEMRSA15:2615095:A:G		0	1	-0.00471597	1	-0.0876	1
chrEMRSA15:2615096:T:C		NA	NA	-0.00577242	1	-0.0509	1
chrEMRSA15:2615100:T:C		NA	NA	-0.0011761	1	-0.0481	1
chrEMRSA15:2615101:C:A		0.4737	1	-0.0426063	1	0.129	1
chrEMRSA15:2615107:A:G		0	1	-0.00238427	1	-0.0101	1
chrEMRSA15:2615108:T:C		34.71	1	-0.0188587	1	-0.0457	1
chrEMRSA15:2615108:T:G		0	1	-0.00898409	1	-0.000171	1
chrEMRSA15:2615109:C:A		0.3632	1	-0.0499349	1	-0.0144	1
chrEMRSA15:2615110:G:A		0	1	0.0802324	1	-0.0336	1
chrEMRSA15:2615112:G:T		1.326	1	-0.0187747	1	0.143	1
chrEMRSA15:2615114:T:C		0	1	-0.00421316	1	-1.72e-05	1
chrEMRSA15:2615116:T:C		NA	1	0.0475244	1	0.155	1
chrEMRSA15:2615119:T:C		NA	NA	0.00175067	1	-0.0718	1
chrEMRSA15:2615120:A:G		NA	NA	0.0284297	1	-0.0254	1
chrEMRSA15:2615123:G:A		NA	1	-0.00794052	1	0.182	1
chrEMRSA15:2615125:A:G		0	1	-0.000347878	1	-0.206	1
chrEMRSA15:2615128:T:A		NA	1	0.241161	1	0.0217	1
chrEMRSA15:2615134:G:A		NA	NA	0.00114574	1	-0.0726	1
chrEMRSA15:2615142:C:T		NA	NA	-0.0317482	1	0.122	1
chrEMRSA15:2615160:G:A	MarR family regulatory protein	0	1	-0.00162182	1	-0.169	1
chrEMRSA15:2615161:T:C	MarR family regulatory protein	0	1	-0.00458641	1	-0.119	1
chrEMRSA15:2615162:G:A	MarR family regulatory protein	0	1	-0.00459882	1	-0.0116	1
chrEMRSA15:2615164:A:G	MarR family regulatory protein	NA	1	-0.0118563	1	0.991	1
chrEMRSA15:2615169:G:A	MarR family regulatory protein	NA	1	-0.0948272	1	-0.0434	1
chrEMRSA15:2615174:T:A	MarR family regulatory protein	NA	NA	0.000970305	1	-0.0309	1
chrEMRSA15:2615179:C:T	MarR family regulatory protein	NA	NA	-0.0941645	1	0.195	1
chrEMRSA15:2615185:T:C	MarR family regulatory protein	NA	NA	-0.0941645	1	0.195	1
chrEMRSA15:2615191:G:C	MarR family regulatory protein	0	1	0.00234772	1	-0.135	1
chrEMRSA15:2615192:A:G	MarR family regulatory protein	0	1	0.00234772	1	-0.135	1
chrEMRSA15:2615196:T:C	MarR family regulatory protein	0	1	0.00234772	1	-0.135	1
chrEMRSA15:2615197:T:A	MarR family regulatory protein	0	1	0.00234772	1	-0.135	1
chrEMRSA15:2615208:T:C	MarR family regulatory protein	0	1	0.00435205	1	-0.173	1
chrEMRSA15:2615224:C:T	MarR family regulatory protein	0.625	1	0.000947558	1	0.00331	1
chrEMRSA15:2615225:G:A	MarR family regulatory protein	0	1	-0.00478716	1	-0.0983	1
chrEMRSA15:2615227:T:C	MarR family regulatory protein	0.625	1	0.000947558	1	0.00331	1
chrEMRSA15:2615231:G:C	MarR family regulatory protein	NA	1	-0.0610728	1	0.296	1
chrEMRSA15:2615233:T:C	MarR family regulatory protein	NA	NA	-0.0941645	1	0.195	1
chrEMRSA15:2615241:C:T	MarR family regulatory protein	0.4444	1	0.00157225	1	-0.0441	1
chrEMRSA15:2615261:T:C	MarR family regulatory protein	0.7638	1	-0.0879918	1	-0.0141	1
chrEMRSA15:2615264:G:A	MarR family regulatory protein	NA	NA	-0.0265593	1	-0.15	1
chrEMRSA15:2615272:A:G	MarR family regulatory protein	NA	NA	0.259945	1	-0.0618	1
chrEMRSA15:2615278:A:C	MarR family regulatory protein	NA	NA	-0.0941645	1	0.195	1
chrEMRSA15:2615282:T:A	MarR family regulatory protein	0.3	1	0.00207137	1	-0.201	1
chrEMRSA15:2615294:C:T	MarR family regulatory protein	3.165	1	-0.0858147	1	-0.109	1
chrEMRSA15:2615294:C:G	MarR family regulatory protein	NA	1	-0.0638058	1	0.0945	1
chrEMRSA15:2615295:A:T	MarR family regulatory protein	NA	1	-0.00448053	1	0.206	1
chrEMRSA15:2615302:A:G	MarR family regulatory protein	NA	1	-0.00419547	1	0.167	1
chrEMRSA15:2615323:A:G	MarR family regulatory protein	NA	NA	-0.00467979	1	-0.0468	1
chrEMRSA15:2615329:T:C	MarR family regulatory protein	NA	NA	-0.0243705	1	0.798	1
chrEMRSA15:2615332:A:C	MarR family regulatory protein	NA	NA	-0.00467979	1	-0.0468	1
chrEMRSA15:2615336:G:A	MarR family regulatory protein	0	1	-0.0106385	1	-0.0967	1
chrEMRSA15:2615345:C:T	MarR family regulatory protein	NA	NA	-0.0428301	1	0.364	1
chrEMRSA15:2615350:G:A	MarR family regulatory protein	NA	1	-0.0104628	1	0.0969	1
chrEMRSA15:2615351:T:C	MarR family regulatory protein	0	1	-0.00798978	1	-8.2e-05	1
chrEMRSA15:2615360:T:C	MarR family regulatory protein	NA	NA	0.000887793	1	-0.173	1
chrEMRSA15:2615362:A:G	MarR family regulatory protein	NA	NA	0.00114574	1	-0.0726	1
chrEMRSA15:2615380:G:A	MarR family regulatory protein	0	1	-0.00632105	1	-0.125	1
chrEMRSA15:2615382:T:C	MarR family regulatory protein	0	1	-0.00313301	1	-0.000632	1
chrEMRSA15:2615383:G:A	MarR family regulatory protein	NA	NA	0.000204802	1	-0.0335	1
chrEMRSA15:2615392:A:G	MarR family regulatory protein	NA	NA	0.262819	1	-0.0412	1
chrEMRSA15:2615401:G:A	MarR family regulatory protein	0	1	-0.00421316	1	-1.72e-05	1
chrEMRSA15:2615406:C:T	MarR family regulatory protein	NA	NA	-0.0941645	1	0.195	1
chrEMRSA15:2615415:G:A	MarR family regulatory protein	0	1	-0.00474728	1	-0.0423	1
chrEMRSA15:2615428:C:T	MarR family regulatory protein	NA	NA	-0.0371326	1	0.207	1
chrEMRSA15:2615432:C:T	MarR family regulatory protein	0	1	-0.004219	1	-0.000802	1
chrEMRSA15:2615432:C:A	MarR family regulatory protein	NA	NA	0.135119	1	NA	NA
chrEMRSA15:2615437:A:G	MarR family regulatory protein	NA	NA	-0.0371326	1	0.207	1
chrEMRSA15:2615452:A:G	MarR family regulatory protein	0	1	0.0416038	1	-0.691	1
chrEMRSA15:2615452:A:T	MarR family regulatory protein	NA	NA	-0.00411747	1	-0.0391	1
chrEMRSA15:2615452:A:C	MarR family regulatory protein	NA	1	-0.0114324	1	0.546	1
chrEMRSA15:2615479:T:G	MarR family regulatory protein	0.3394	1	-0.115545	1	-0.0324	1
chrEMRSA15:2615479:T:C	MarR family regulatory protein	NA	NA	0	1	NA	NA
chrEMRSA15:2615479:T:A	MarR family regulatory protein	NA	NA	0	1	NA	NA
chrEMRSA15:2615480:C:T	MarR family regulatory protein	NA	NA	-0.0011761	1	-0.0481	1
chrEMRSA15:2615482:A:G	MarR family regulatory protein	0.7537	1	-0.165395	1	-0.0142	1
chrEMRSA15:2615482:A:T	MarR family regulatory protein	NA	NA	0	1	NA	NA
chrEMRSA15:2615485:A:T	MarR family regulatory protein	0.5725	1	-0.21325	1	-0.000628	1
chrEMRSA15:2615485:A:C	MarR family regulatory protein	NA	NA	0	1	NA	NA
chrEMRSA15:2615485:A:G	MarR family regulatory protein	NA	NA	0	1	NA	NA
chrEMRSA15:2615488:T:C	MarR family regulatory protein	0.7487	1	-0.124792	1	-0.00132	1
chrEMRSA15:2615488:T:A	MarR family regulatory protein	NA	NA	0	1	NA	NA
chrEMRSA15:2615488:T:G	MarR family regulatory protein	NA	NA	0	1	NA	NA
chrEMRSA15:2615506:A:G	MarR family regulatory protein	0	1	-0.0213178	1	-0.0123	1
chrEMRSA15:2615527:T:C	MarR family regulatory protein	0.4035	1	-0.0525935	1	-0.0139	1
chrEMRSA15:2615527:T:A	MarR family regulatory protein	NA	NA	0	1	NA	NA
chrEMRSA15:2615530:T:C	MarR family regulatory protein	0.5368	1	-0.0495224	1	0.000478	1
chrEMRSA15:2615530:T:A	MarR family regulatory protein	NA	NA	0	1	NA	NA
chrEMRSA15:2615531:C:T	MarR family regulatory protein	NA	1	-0.0167526	1	0.903	1
chrEMRSA15:2615533:A:G	MarR family regulatory protein	0	1	0.00434807	1	-0.117	1
chrEMRSA15:2615548:G:A	MarR family regulatory protein	1.302	1	-0.0181731	1	0.0209	1
chrEMRSA15:2615548:G:T	MarR family regulatory protein	NA	NA	0	1	NA	NA
chrEMRSA15:2615557:C:A	MarR family regulatory protein	NA	1	0.0185571	1	0.00179	1
chrEMRSA15:2615557:C:T	MarR family regulatory protein	NA	NA	0	1	NA	NA
chrEMRSA15:2615557:C:G	MarR family regulatory protein	NA	NA	0	1	NA	NA
chrEMRSA15:2615566:C:T	MarR family regulatory protein	0	1	0.00502595	1	-0.0037	1
chrEMRSA15:2615574:C:T	MarR family regulatory protein	0	1	0.000503872	1	-0.206	1
chrEMRSA15:2615580:C:G		NA	NA	0.0201209	1	-0.0583	1
chrEMRSA15:2615580:C:T		0	1	-0.0036128	1	-0.0863	1
chrEMRSA15:2615581:A:G		NA	NA	0.00106578	1	-0.0861	1
chrEMRSA15:2615585:C:T		NA	NA	0.126127	1	NA	NA
chrEMRSA15:2615589:ct:c		NA	1	-0.0638058	1	0.0945	1
chrEMRSA15:2615590:T:C		0	1	-0.0730615	1	-0.00123	1
chrEMRSA15:2615593:T:A		NA	1	-0.00999919	1	0.107	1
chrEMRSA15:2615593:ttc:t		NA	NA	-0.0428301	1	0.364	1
chrEMRSA15:2615594:tc:t		0.04607	1	0.0279852	1	-0.453	1
chrEMRSA15:2615595:C:T		0.4808	1	0.0109177	1	0.00702	1
chrEMRSA15:2615595:C:A		0.8821	1	-0.113899	1	0.00893	1
chrEMRSA15:2615595:C:G		NA	NA	0	1	NA	NA
chrEMRSA15:2615597:T:A		0.3014	1	-0.0538885	1	-0.00753	1
chrEMRSA15:2615597:T:G		0	1	0.00324063	1	-0.058	1
chrEMRSA15:2615599:T:C		NA	1	-0.0638058	1	0.0945	1
chrEMRSA15:2615599:T:A		NA	NA	0	1	NA	NA
chrEMRSA15:2615605:C:T		0	1	-0.000678218	1	-0.00323	1
chrEMRSA15:2615606:G:A		0	1	-0.00669581	1	-0.0567	1
chrEMRSA15:2615612:G:T		NA	1	-0.0234242	1	0.856	1
chrEMRSA15:2615614:G:T		3.678	1	-0.0290912	1	0.134	1
chrEMRSA15:2615623:T:A		0	1	-0.0121315	1	-0.00536	1
chrEMRSA15:2615630:G:A		NA	1	-0.102884	1	0.181	1
chrEMRSA15:2615632:A:T		NA	NA	-0.0941645	1	0.195	1
chrEMRSA15:2615634:A:G		0	1	0.00475665	1	-0.882	1
chrEMRSA15:2615634:A:T		NA	NA	0	1	NA	NA
chrEMRSA15:2615635:G:A		NA	1	0.0125646	1	0.124	1
chrEMRSA15:2615640:A:T		NA	NA	-0.0272433	1	0.633	1
chrEMRSA15:2615652:C:G		NA	NA	-0.0941645	1	0.195	1
chrEMRSA15:2615652:C:A		0	1	-0.00459766	1	-0.41	1
chrEMRSA15:2615665:T:C		NA	NA	-0.00467979	1	-0.0468	1
chrEMRSA15:2615666:T:C		NA	0.528819	-0.0849423	1	0.119	1
chrEMRSA15:2615666:T:A		NA	NA	0	1	NA	NA
chrEMRSA15:2615675:C:T		0	0.0597728	0.0789019	1	-0.88	1
chrEMRSA15:2615675:C:A		NA	NA	0	1	NA	NA
chrEMRSA15:2615677:G:A		29.53	1.58073e-13	-0.0527105	1	0.442	1
chrEMRSA15:2615678:C:T		0	1	0.0212356	1	-0.011	1
chrEMRSA15:2615679:G:A		0	1	0.249671	1	-0.0448	1
chrEMRSA15:2615679:G:C		NA	NA	0	1	NA	NA
chrEMRSA15:2615680:C:A		NA	NA	-0.0011761	1	-0.0481	1
chrEMRSA15:2615680:C:T		0	1	-0.000723482	1	-0.0253	1
chrEMRSA15:2615681:T:C		0	1	-0.00777009	1	-0.00491	1
chrEMRSA15:2615685:ta:t		0	1	-0.00433309	1	-0.00852	1
chrEMRSA15:2615691:C:T		2.826	1	-0.0222327	1	0.035	1
chrEMRSA15:2615692:G:A		3.785	1	-0.0237885	1	0.0393	1
chrEMRSA15:2615694:C:A		NA	NA	0.00106578	1	-0.0861	1
chrEMRSA15:2615695:T:C		NA	1	-0.0201217	1	0.556	1
chrEMRSA15:2615701:A:G		0	1	0.149987	1	-0.0724	1
chrEMRSA15:2615705:T:C		0	0.0625392	0.0303318	1	-0.378	1
chrEMRSA15:2615705:T:A		0	1	0.00141901	1	-0.177	1
chrEMRSA15:2615717:C:A		NA	NA	0.000618391	1	-0.0309	1
chrEMRSA15:2615721:T:C		0	1	0.00290225	1	-0.074	1
chrEMRSA15:2615727:T:C		0	1	0.00172062	1	-0.0104	1
chrEMRSA15:2615739:G:T		0	0.0597728	0.00433317	1	-0.934	1
chrEMRSA15:2615740:A:T		NA	NA	-0.00577242	1	-0.0509	1
chrEMRSA15:2615740:A:G		NA	NA	0.00400136	1	-0.164	1
chrEMRSA15:2615741:C:T		NA	NA	-0.00467979	1	-0.0468	1
chrEMRSA15:2615760:G:A		0.2298	1	-0.00425583	1	0.000334	1
chrEMRSA15:2615762:A:G		NA	NA	0.00400136	1	-0.164	1
chrEMRSA15:2615771:T:C		4.067	1	-0.0872999	1	-0.265	1
chrEMRSA15:2615773:C:T		0	0.0597728	-0.011121	1	-0.907	1
chrEMRSA15:2615783:T:A		0	0.0597728	0.0303775	1	-0.947	1
chrEMRSA15:2615784:C:A		NA	NA	-2.8403e-05	1	-0.000736	1
chrEMRSA15:2615796:T:G	acetyltransferase%2C GNAT family protein	0	1	-0.00464363	1	-0.0311	1
chrEMRSA15:2615808:G:A	acetyltransferase%2C GNAT family protein	NA	NA	-0.0011761	1	-0.0481	1
chrEMRSA15:2615814:T:G	acetyltransferase%2C GNAT family protein	0	1	-0.00471184	1	-0.0301	1
chrEMRSA15:2615821:T:C	acetyltransferase%2C GNAT family protein	0	0.0597728	0.013811	1	-0.907	1
chrEMRSA15:2615833:G:T	acetyltransferase%2C GNAT family protein	0	1	-0.00153194	1	-0.0288	1
chrEMRSA15:2615848:T:A	acetyltransferase%2C GNAT family protein	NA	NA	-0.0428301	1	0.364	1
chrEMRSA15:2615850:A:G	acetyltransferase%2C GNAT family protein	0.1186	1	-0.0412027	1	-0.0872	1
chrEMRSA15:2615864:C:A	acetyltransferase%2C GNAT family protein	0	0.0597728	0.0433257	1	-0.91	1
chrEMRSA15:2615883:C:T	acetyltransferase%2C GNAT family protein	0	1	-0.000657199	1	-0.0248	1
chrEMRSA15:2615896:G:A	acetyltransferase%2C GNAT family protein	NA	NA	-0.00577242	1	-0.0509	1
chrEMRSA15:2615897:G:A	acetyltransferase%2C GNAT family protein	0	1	0.0244375	1	-0.112	1
chrEMRSA15:2615910:T:G	acetyltransferase%2C GNAT family protein	0	1	-0.00377806	1	-0.0522	1
chrEMRSA15:2615914:C:T	acetyltransferase%2C GNAT family protein	NA	NA	-0.00577242	1	-0.0509	1
chrEMRSA15:2615918:G:A	acetyltransferase%2C GNAT family protein	2.21	1	-0.0826566	1	-0.164	1
chrEMRSA15:2615928:G:A	acetyltransferase%2C GNAT family protein	0	1	-0.0111258	1	-0.00813	1
chrEMRSA15:2615944:C:T	acetyltransferase%2C GNAT family protein	0.0697	0.0542962	0.0424147	1	-0.89	1
chrEMRSA15:2615971:A:G	acetyltransferase%2C GNAT family protein	0	1	0.0029785	1	-0.0185	1
chrEMRSA15:2615972:G:C	acetyltransferase%2C GNAT family protein	NA	NA	0.0475442	1	0.129	1
chrEMRSA15:2615978:G:A	acetyltransferase%2C GNAT family protein	0	1	0.00479106	1	-0.0465	1
chrEMRSA15:2615992:T:C	acetyltransferase%2C GNAT family protein	0.3499	1	-0.00126317	1	-0.0527	1
chrEMRSA15:2615992:T:A	acetyltransferase%2C GNAT family protein	NA	NA	0	1	NA	NA
chrEMRSA15:2615998:C:A	acetyltransferase%2C GNAT family protein	0.7647	1	-0.0162646	1	0.0183	1
chrEMRSA15:2615998:C:T	acetyltransferase%2C GNAT family protein	NA	NA	0	1	NA	NA
chrEMRSA15:2615998:C:G	acetyltransferase%2C GNAT family protein	NA	NA	0	1	NA	NA
chrEMRSA15:2616001:A:G	acetyltransferase%2C GNAT family protein	0	1	-0.00468559	1	-0.0264	1
chrEMRSA15:2616005:C:A	acetyltransferase%2C GNAT family protein	1.44	1	-0.0494322	1	0.00822	1
chrEMRSA15:2616005:C:G	acetyltransferase%2C GNAT family protein	NA	NA	0	1	NA	NA
chrEMRSA15:2616010:A:G	acetyltransferase%2C GNAT family protein	0.3899	1	-0.033012	1	-0.0261	1
chrEMRSA15:2616010:A:T	acetyltransferase%2C GNAT family protein	NA	NA	0	1	NA	NA
chrEMRSA15:2616016:C:T	acetyltransferase%2C GNAT family protein	0.2418	0.369187	-0.0122094	1	-0.0384	1
chrEMRSA15:2616016:C:A	acetyltransferase%2C GNAT family protein	NA	NA	0	1	NA	NA
chrEMRSA15:2616016:C:G	acetyltransferase%2C GNAT family protein	NA	NA	0	1	NA	NA
chrEMRSA15:2616021:C:T	acetyltransferase%2C GNAT family protein	0	1	-0.00825258	1	-0.0594	1
chrEMRSA15:2616025:A:G	acetyltransferase%2C GNAT family protein	NA	1	-0.0899194	1	0.0551	1
chrEMRSA15:2616041:C:A	acetyltransferase%2C GNAT family protein	NA	NA	-0.0276538	1	-0.154	1
chrEMRSA15:2616041:C:T	acetyltransferase%2C GNAT family protein	0	1	0.00313988	1	-0.0127	1
chrEMRSA15:2616076:A:G	acetyltransferase%2C GNAT family protein	0.2571	0.102569	0.104266	1	-0.0668	1
chrEMRSA15:2616083:G:A	acetyltransferase%2C GNAT family protein	0	1	-0.00981682	1	-0.0164	1
chrEMRSA15:2616084:G:A	acetyltransferase%2C GNAT family protein	5.7	1	-0.0402166	1	0.0159	1
chrEMRSA15:2616090:T:C		NA	NA	0.00114574	1	-0.0726	1
chrEMRSA15:2616094:T:C		0.9089	1	-0.100763	1	-0.021	1
chrEMRSA15:2616095:T:C		0.9538	1	-0.130756	1	-0.0131	1
chrEMRSA15:2616097:T:C		1.037	1	-0.118834	1	-0.0138	1
chrEMRSA15:2616097:tgcga:t		0	1	-0.00377806	1	-0.0522	1
chrEMRSA15:2616105:T:A		NA	1	-0.0112613	1	0.0945	1
chrEMRSA15:2616106:G:A		NA	NA	-0.00391433	1	-0.000961	1
chrEMRSA15:2616108:A:G		1.2	1	-0.0427128	1	-0.0234	1
chrEMRSA15:2616109:A:C		1.772	1	-0.0485794	1	-0.00406	1
chrEMRSA15:2616109:A:T		NA	NA	0.00103742	1	-4.12e-06	1
chrEMRSA15:2616111:T:A		1.273	1	-0.0489567	1	-0.0169	1
chrEMRSA15:2616114:G:A		0.1067	0.0370317	0.0427338	1	-0.103	1
chrEMRSA15:2616117:A:C		0	1	0.00255931	1	-0.0401	1
chrEMRSA15:2616124:ttta:t		0	0.0597728	0.0277444	1	-0.909	1
chrEMRSA15:2616133:T:A		NA	1	-0.0946739	1	0.0413	1
chrEMRSA15:2616135:G:A		NA	NA	0.000887793	1	-0.173	1
chrEMRSA15:2616136:C:T		2.459	1	-0.046756	1	-0.0439	1
chrEMRSA15:2616136:C:A		70.62	1	-0.0953526	1	-0.00742	1
chrEMRSA15:2616151:G:T		0	1	-0.014827	1	-0.00767	1
chrEMRSA15:2616152:C:T		0	1	0.0100996	1	-0.982	1
chrEMRSA15:2616153:A:G		1.148	1	-0.0401897	1	-0.0241	1
chrEMRSA15:2616158:G:A		0.9599	1	-0.0402681	1	-0.0342	1
chrEMRSA15:2616158:G:T		0	1	-0.00479294	1	-0.00449	1
chrEMRSA15:2616159:A:T		1.539	1	-0.0398304	1	-0.00145	1
chrEMRSA15:2616161:T:A		1.825	1	-0.0772568	1	-0.0378	1
chrEMRSA15:2616162:A:T		1.131	1	0.0283677	1	0.000233	1
chrEMRSA15:2616185:A:T		4.219	1	0.0833292	1	0.117	1
chrEMRSA15:2616185:A:G		NA	NA	0	1	NA	NA
chrEMRSA15:2616187:G:A		0.2459	1	-0.00171084	1	0.349	1
chrEMRSA15:2616190:G:A		0.2922	1	-0.108178	1	-0.0842	1
chrEMRSA15:2616190:G:T		NA	NA	0	1	NA	NA
chrEMRSA15:2616190:G:C		NA	NA	0	1	NA	NA
chrEMRSA15:2616199:T:A		NA	NA	0.000981181	1	-0.115	1
chrEMRSA15:2616202:T:C		NA	1	-0.0638058	1	0.0945	1
chrEMRSA15:2616206:T:C		2.333	1	-0.0124308	1	0.146	1
chrEMRSA15:2616208:C:A		0.2024	1	-0.0225257	1	0.00537	1
chrEMRSA15:2616210:G:T		0	1	0.00144124	1	-0.0857	1
chrEMRSA15:2616210:G:A		0	1	0.00290735	1	-0.0684	1
chrEMRSA15:2616211:G:A		0	1	-0.00684955	1	-0.12	1
chrEMRSA15:2616212:T:C		1.249	1	-0.00797587	1	0.0868	1
chrEMRSA15:2616216:C:A		8.644	1	-0.00986829	1	0.564	1
chrEMRSA15:2616226:T:C		NA	NA	0.000843884	1	-0.0815	1
chrEMRSA15:2616227:A:G		0	1	0.000634822	1	-0.0847	1
chrEMRSA15:2616229:C:A		0	1	0.000373603	1	-0.126	1
chrEMRSA15:2616230:T:C		NA	NA	0.00153205	1	-0.0626	1
chrEMRSA15:2616235:ga:g		NA	NA	-0.0011761	1	-0.0481	1
chrEMRSA15:2616248:A:C		0	1	-0.0151202	1	-0.905	1
chrEMRSA15:2616257:G:T		NA	NA	0.262819	1	-0.0412	1
chrEMRSA15:2616260:T:C		0.2459	1	-0.00171084	1	0.349	1
chrEMRSA15:2616266:C:A	glyoxalase/bleomycin resistance protein/dioxygenase superfamily protein	0	1	-0.00375641	1	-0.000162	1
chrEMRSA15:2616266:C:T	glyoxalase/bleomycin resistance protein/dioxygenase superfamily protein	0	1	0.00411828	1	-0.00848	1
chrEMRSA15:2616272:A:G	glyoxalase/bleomycin resistance protein/dioxygenase superfamily protein	0	1	-0.0191398	1	-0.000715	1
chrEMRSA15:2616285:A:G	glyoxalase/bleomycin resistance protein/dioxygenase superfamily protein	NA	NA	-0.0011761	1	-0.0481	1
chrEMRSA15:2616294:G:A	glyoxalase/bleomycin resistance protein/dioxygenase superfamily protein	NA	NA	-0.0011761	1	-0.0481	1
chrEMRSA15:2616299:A:G	glyoxalase/bleomycin resistance protein/dioxygenase superfamily protein	NA	7.98324e-12	-0.0736939	1	0.0198	1
chrEMRSA15:2616300:C:T	glyoxalase/bleomycin resistance protein/dioxygenase superfamily protein	NA	NA	0.126051	1	NA	NA
chrEMRSA15:2616305:A:T	glyoxalase/bleomycin resistance protein/dioxygenase superfamily protein	NA	NA	0.0221094	1	-0.0832	1
chrEMRSA15:2616306:A:G	glyoxalase/bleomycin resistance protein/dioxygenase superfamily protein	0	1	-0.00436576	1	-0.111	1
chrEMRSA15:2616318:A:C	glyoxalase/bleomycin resistance protein/dioxygenase superfamily protein	0	1	0.0013112	1	-0.0293	1
chrEMRSA15:2616325:G:A	glyoxalase/bleomycin resistance protein/dioxygenase superfamily protein	0	1	-0.00894439	1	-0.000291	1
chrEMRSA15:2616327:C:A	glyoxalase/bleomycin resistance protein/dioxygenase superfamily protein	NA	NA	-0.00467979	1	-0.0468	1
chrEMRSA15:2616330:A:G	glyoxalase/bleomycin resistance protein/dioxygenase superfamily protein	NA	NA	-0.00467979	1	-0.0468	1
chrEMRSA15:2616335:caacattttacaaa:c	glyoxalase/bleomycin resistance protein/dioxygenase superfamily protein	0	1	-0.00471358	1	-0.0685	1
chrEMRSA15:2616338:C:T	glyoxalase/bleomycin resistance protein/dioxygenase superfamily protein	NA	NA	-0.0243705	1	0.798	1
chrEMRSA15:2616345:C:T	glyoxalase/bleomycin resistance protein/dioxygenase superfamily protein	NA	NA	0.141805	1	NA	NA
chrEMRSA15:2616350:A:G	glyoxalase/bleomycin resistance protein/dioxygenase superfamily protein	NA	NA	-0.0428301	1	0.364	1
chrEMRSA15:2616351:C:T	glyoxalase/bleomycin resistance protein/dioxygenase superfamily protein	0	1	-0.0060938	1	-0.000654	1
chrEMRSA15:2616363:A:G	glyoxalase/bleomycin resistance protein/dioxygenase superfamily protein	0	1	-0.00738493	1	-3.5e-06	1
chrEMRSA15:2616364:T:C	glyoxalase/bleomycin resistance protein/dioxygenase superfamily protein	NA	NA	-0.00577242	1	-0.0509	1
chrEMRSA15:2616365:C:T	glyoxalase/bleomycin resistance protein/dioxygenase superfamily protein	17.73	3.28822e-25	-0.0750519	1	0.207	1
chrEMRSA15:2616366:C:A	glyoxalase/bleomycin resistance protein/dioxygenase superfamily protein	4.067	1	-0.0872999	1	-0.265	1
chrEMRSA15:2616387:C:T	glyoxalase/bleomycin resistance protein/dioxygenase superfamily protein	0	0.528819	0.0236909	1	-0.0757	1
chrEMRSA15:2616402:T:A	glyoxalase/bleomycin resistance protein/dioxygenase superfamily protein	4.067	1	-0.0872999	1	-0.265	1
chrEMRSA15:2616402:T:C	glyoxalase/bleomycin resistance protein/dioxygenase superfamily protein	NA	NA	0	1	NA	NA
chrEMRSA15:2616408:G:T	glyoxalase/bleomycin resistance protein/dioxygenase superfamily protein	1.781	1	-0.0592588	1	0.0774	1
chrEMRSA15:2616408:G:A	glyoxalase/bleomycin resistance protein/dioxygenase superfamily protein	NA	NA	0	1	NA	NA
chrEMRSA15:2616410:C:A	glyoxalase/bleomycin resistance protein/dioxygenase superfamily protein	3.103	1	-0.0751414	1	0.0048	1
chrEMRSA15:2616417:C:A	glyoxalase/bleomycin resistance protein/dioxygenase superfamily protein	NA	NA	-0.0011761	1	-0.0481	1
chrEMRSA15:2616420:T:C	glyoxalase/bleomycin resistance protein/dioxygenase superfamily protein	5.169	1	-0.0859899	1	0.928	1
chrEMRSA15:2616420:T:G	glyoxalase/bleomycin resistance protein/dioxygenase superfamily protein	NA	NA	0	1	NA	NA
chrEMRSA15:2616423:T:A	glyoxalase/bleomycin resistance protein/dioxygenase superfamily protein	2.542	1	-0.0612892	1	0.207	1
chrEMRSA15:2616423:T:C	glyoxalase/bleomycin resistance protein/dioxygenase superfamily protein	NA	NA	0	1	NA	NA
chrEMRSA15:2616429:G:T	glyoxalase/bleomycin resistance protein/dioxygenase superfamily protein	NA	NA	-0.00467979	1	-0.0468	1
chrEMRSA15:2616429:G:A	glyoxalase/bleomycin resistance protein/dioxygenase superfamily protein	NA	NA	-0.0011761	1	-0.0481	1
chrEMRSA15:2616432:A:G	glyoxalase/bleomycin resistance protein/dioxygenase superfamily protein	NA	NA	-0.00467979	1	-0.0468	1
chrEMRSA15:2616446:A:G	glyoxalase/bleomycin resistance protein/dioxygenase superfamily protein	0	1	-0.00467439	1	-0.0245	1
chrEMRSA15:2616456:G:T	glyoxalase/bleomycin resistance protein/dioxygenase superfamily protein	0	1	-0.00665591	1	-0.0662	1
chrEMRSA15:2616461:C:T	glyoxalase/bleomycin resistance protein/dioxygenase superfamily protein	0	1	0.000634822	1	-0.0847	1
chrEMRSA15:2616468:T:A	glyoxalase/bleomycin resistance protein/dioxygenase superfamily protein	NA	NA	0.225936	1	-0.0458	1
chrEMRSA15:2616472:G:A	glyoxalase/bleomycin resistance protein/dioxygenase superfamily protein	0	1	-0.0133122	1	-0.111	1
chrEMRSA15:2616472:G:T	glyoxalase/bleomycin resistance protein/dioxygenase superfamily protein	0	1	0.00455645	1	-0.0507	1
chrEMRSA15:2616477:A:G	glyoxalase/bleomycin resistance protein/dioxygenase superfamily protein	4.067	1	-0.115794	1	-0.0154	1
chrEMRSA15:2616478:C:T	glyoxalase/bleomycin resistance protein/dioxygenase superfamily protein	NA	NA	0.000897621	1	-0.0884	1
chrEMRSA15:2616480:T:A	glyoxalase/bleomycin resistance protein/dioxygenase superfamily protein	NA	NA	-0.00467979	1	-0.0468	1
chrEMRSA15:2616491:C:T	glyoxalase/bleomycin resistance protein/dioxygenase superfamily protein	0	1	-0.0109501	1	-0.0363	1
chrEMRSA15:2616493:T:C	glyoxalase/bleomycin resistance protein/dioxygenase superfamily protein	NA	1	-0.0951624	1	0.0843	1
chrEMRSA15:2616502:C:T	glyoxalase/bleomycin resistance protein/dioxygenase superfamily protein	NA	NA	0.000857787	1	-0.000489	1
chrEMRSA15:2616503:C:T	glyoxalase/bleomycin resistance protein/dioxygenase superfamily protein	0	1	0.00109792	1	-0.000448	1
chrEMRSA15:2616514:G:A	glyoxalase/bleomycin resistance protein/dioxygenase superfamily protein	0	1	-0.00493923	1	-0.0238	1
chrEMRSA15:2616517:C:T	glyoxalase/bleomycin resistance protein/dioxygenase superfamily protein	NA	NA	-0.00467979	1	-0.0468	1
chrEMRSA15:2616519:A:T	glyoxalase/bleomycin resistance protein/dioxygenase superfamily protein	NA	NA	-0.00577242	1	-0.0509	1
chrEMRSA15:2616523:A:G	glyoxalase/bleomycin resistance protein/dioxygenase superfamily protein	NA	NA	-0.0011761	1	-0.0481	1
chrEMRSA15:2616537:C:T	glyoxalase/bleomycin resistance protein/dioxygenase superfamily protein	0.03243	1	-0.00371965	1	0.194	1
chrEMRSA15:2616541:G:A	glyoxalase/bleomycin resistance protein/dioxygenase superfamily protein	0	1	-0.00469617	1	-0.0944	1
chrEMRSA15:2616544:caa:ca	glyoxalase/bleomycin resistance protein/dioxygenase superfamily protein	13.44	3.82772e-16	-0.106658	1	-0.315	1
chrEMRSA15:2616544:caa:cAaa	glyoxalase/bleomycin resistance protein/dioxygenase superfamily protein	0	1	-0.00653091	1	-0.0566	1
chrEMRSA15:2616544:caa:cAAaa	glyoxalase/bleomycin resistance protein/dioxygenase superfamily protein	NA	NA	0	1	NA	NA
chrEMRSA15:2616544:caa:c	glyoxalase/bleomycin resistance protein/dioxygenase superfamily protein	NA	NA	0	1	NA	NA
chrEMRSA15:2616550:A:C	glyoxalase/bleomycin resistance protein/dioxygenase superfamily protein	0.01357	0.105185	0.00153079	1	-0.467	1
chrEMRSA15:2616550:A:G	glyoxalase/bleomycin resistance protein/dioxygenase superfamily protein	NA	NA	-0.000869721	1	-5.51e-05	1
chrEMRSA15:2616551:at:a	glyoxalase/bleomycin resistance protein/dioxygenase superfamily protein	NA	1	0.0562452	1	0.351	1
chrEMRSA15:2616552:T:C	glyoxalase/bleomycin resistance protein/dioxygenase superfamily protein	2.34	1	-0.104635	1	0.0617	1
chrEMRSA15:2616558:C:A	glyoxalase/bleomycin resistance protein/dioxygenase superfamily protein	NA	NA	-0.00577242	1	-0.0509	1
chrEMRSA15:2616561:T:C	glyoxalase/bleomycin resistance protein/dioxygenase superfamily protein	NA	NA	0.00251118	1	0.0322	1
chrEMRSA15:2616578:tagtca:t	glyoxalase/bleomycin resistance protein/dioxygenase superfamily protein	0	1	-0.00932657	1	-0.0377	1
chrEMRSA15:2616580:G:A	glyoxalase/bleomycin resistance protein/dioxygenase superfamily protein	NA	NA	0.00142393	1	-0.146	1
chrEMRSA15:2616582:C:A	glyoxalase/bleomycin resistance protein/dioxygenase superfamily protein	0	1	0.00806488	1	-0.0732	1
chrEMRSA15:2616599:T:C	glyoxalase/bleomycin resistance protein/dioxygenase superfamily protein	0	1	-0.00471217	1	-0.0355	1
chrEMRSA15:2616600:C:T	glyoxalase/bleomycin resistance protein/dioxygenase superfamily protein	NA	1.64856e-09	-0.0500131	1	0.771	1
chrEMRSA15:2616603:C:T	glyoxalase/bleomycin resistance protein/dioxygenase superfamily protein	0	1	-0.00337297	1	-0.13	1
chrEMRSA15:2616603:C:A	glyoxalase/bleomycin resistance protein/dioxygenase superfamily protein	0	1	0.00575858	1	-0.0273	1
chrEMRSA15:2616605:A:C	glyoxalase/bleomycin resistance protein/dioxygenase superfamily protein	0	1	-0.00806288	1	-0.00463	1
chrEMRSA15:2616621:T:C	glyoxalase/bleomycin resistance protein/dioxygenase superfamily protein	NA	NA	-0.00467979	1	-0.0468	1
chrEMRSA15:2616627:a:aG	glyoxalase/bleomycin resistance protein/dioxygenase superfamily protein	0	1	-0.00474197	1	-0.36	1
chrEMRSA15:2616634:C:A	glyoxalase/bleomycin resistance protein/dioxygenase superfamily protein	NA	1	-0.0638058	1	0.0945	1
chrEMRSA15:2616643:C:T	glyoxalase/bleomycin resistance protein/dioxygenase superfamily protein	NA	NA	-0.00467979	1	-0.0468	1
chrEMRSA15:2616646:T:C	glyoxalase/bleomycin resistance protein/dioxygenase superfamily protein	0	1	-0.00213798	1	-0.28	1
chrEMRSA15:2616647:C:A	glyoxalase/bleomycin resistance protein/dioxygenase superfamily protein	NA	NA	0.00106879	1	-0.000829	1
chrEMRSA15:2616653:C:T	glyoxalase/bleomycin resistance protein/dioxygenase superfamily protein	0	1	0.00413092	1	-0.374	1
chrEMRSA15:2616670:G:A	glyoxalase/bleomycin resistance protein/dioxygenase superfamily protein	0	1	0.0614573	1	-0.0843	1
chrEMRSA15:2616672:C:A	glyoxalase/bleomycin resistance protein/dioxygenase superfamily protein	NA	NA	-0.102088	1	0.649	1
chrEMRSA15:2616677:T:C	glyoxalase/bleomycin resistance protein/dioxygenase superfamily protein	NA	NA	0.000545528	1	-0.0281	1
chrEMRSA15:2616678:T:A	glyoxalase/bleomycin resistance protein/dioxygenase superfamily protein	NA	1	-0.0951624	1	0.0843	1
chrEMRSA15:2616711:T:C	glyoxalase/bleomycin resistance protein/dioxygenase superfamily protein	0	0.0597728	0.118216	1	-0.871	1
chrEMRSA15:2616726:T:G	glyoxalase/bleomycin resistance protein/dioxygenase superfamily protein	NA	NA	-0.0011761	1	-0.0481	1
chrEMRSA15:2616732:T:C	glyoxalase/bleomycin resistance protein/dioxygenase superfamily protein	NA	1	-0.094124	1	0.0691	1
chrEMRSA15:2616737:G:A	glyoxalase/bleomycin resistance protein/dioxygenase superfamily protein	0	1	-0.0046803	1	-0.00124	1
chrEMRSA15:2616746:G:T	glyoxalase/bleomycin resistance protein/dioxygenase superfamily protein	2.966	1	0.272686	0.0121342	-0.0224	1
chrEMRSA15:2616751:C:T	glyoxalase/bleomycin resistance protein/dioxygenase superfamily protein	0	1	0.0040019	1	-0.425	1
chrEMRSA15:2616762:C:T	glyoxalase/bleomycin resistance protein/dioxygenase superfamily protein	NA	NA	0.00153205	1	-0.0626	1
chrEMRSA15:2616774:C:T	glyoxalase/bleomycin resistance protein/dioxygenase superfamily protein	NA	NA	0.000618391	1	-0.0309	1
chrEMRSA15:2616781:T:A	glyoxalase/bleomycin resistance protein/dioxygenase superfamily protein	NA	NA	0.00142159	1	-0.232	1
chrEMRSA15:2616795:T:C	glyoxalase/bleomycin resistance protein/dioxygenase superfamily protein	NA	NA	0.18568	1	-0.0995	1
chrEMRSA15:2616798:A:G	glyoxalase/bleomycin resistance protein/dioxygenase superfamily protein	12.7	0.719556	-0.131029	1	0.147	1
chrEMRSA15:2616801:C:T	glyoxalase/bleomycin resistance protein/dioxygenase superfamily protein	0	1	0.0022712	1	-0.217	1
chrEMRSA15:2616802:G:T	glyoxalase/bleomycin resistance protein/dioxygenase superfamily protein	0	1	-0.00161693	1	-0.0464	1
chrEMRSA15:2616807:A:G	glyoxalase/bleomycin resistance protein/dioxygenase superfamily protein	0	1	-0.00738493	1	-3.5e-06	1
chrEMRSA15:2616813:A:T	glyoxalase/bleomycin resistance protein/dioxygenase superfamily protein	NA	1	-0.0589896	1	-0.101	1
chrEMRSA15:2616822:T:C	glyoxalase/bleomycin resistance protein/dioxygenase superfamily protein	0	1	-0.0066127	1	-0.0105	1
chrEMRSA15:2616831:A:G	glyoxalase/bleomycin resistance protein/dioxygenase superfamily protein	0	1	0.000229219	1	-0.266	1
chrEMRSA15:2616840:A:G	glyoxalase/bleomycin resistance protein/dioxygenase superfamily protein	NA	NA	-0.00426949	1	-0.0369	1
chrEMRSA15:2616846:G:A	glyoxalase/bleomycin resistance protein/dioxygenase superfamily protein	NA	NA	-0.00577242	1	-0.0509	1
chrEMRSA15:2616860:G:A	glyoxalase/bleomycin resistance protein/dioxygenase superfamily protein	0	1	-0.00751966	1	-0.948	1
chrEMRSA15:2616861:T:A	glyoxalase/bleomycin resistance protein/dioxygenase superfamily protein	NA	NA	-0.00467979	1	-0.0468	1
chrEMRSA15:2616864:G:T	glyoxalase/bleomycin resistance protein/dioxygenase superfamily protein	NA	1	-0.0202863	1	0.974	1
chrEMRSA15:2616865:C:T	glyoxalase/bleomycin resistance protein/dioxygenase superfamily protein	NA	1	-0.0991036	1	0.264	1
chrEMRSA15:2616876:A:G	glyoxalase/bleomycin resistance protein/dioxygenase superfamily protein	NA	NA	-0.00467979	1	-0.0468	1
chrEMRSA15:2616879:G:A	glyoxalase/bleomycin resistance protein/dioxygenase superfamily protein	0	1	-0.00161693	1	-0.0464	1
chrEMRSA15:2616879:G:T	glyoxalase/bleomycin resistance protein/dioxygenase superfamily protein	0	1	-0.00469617	1	-0.0944	1
chrEMRSA15:2616885:C:T	glyoxalase/bleomycin resistance protein/dioxygenase superfamily protein	0	1	0.00699979	1	-0.985	1
chrEMRSA15:2616889:C:A	glyoxalase/bleomycin resistance protein/dioxygenase superfamily protein	0.6363	1	-0.0200234	1	-0.0902	1
chrEMRSA15:2616894:T:G	glyoxalase/bleomycin resistance protein/dioxygenase superfamily protein	0	1	-0.0108262	1	-0.0274	1
chrEMRSA15:2616903:C:T	glyoxalase/bleomycin resistance protein/dioxygenase superfamily protein	0	0.0597728	0.111698	1	-0.928	1
chrEMRSA15:2616903:C:G	glyoxalase/bleomycin resistance protein/dioxygenase superfamily protein	NA	1	-0.0991036	1	0.264	1
chrEMRSA15:2616909:C:T	glyoxalase/bleomycin resistance protein/dioxygenase superfamily protein	0.02626	0.263759	0.113395	1	-0.263	1
chrEMRSA15:2616909:C:G	glyoxalase/bleomycin resistance protein/dioxygenase superfamily protein	NA	NA	0	1	NA	NA
chrEMRSA15:2616909:C:A	glyoxalase/bleomycin resistance protein/dioxygenase superfamily protein	NA	NA	0	1	NA	NA
chrEMRSA15:2616910:A:G	glyoxalase/bleomycin resistance protein/dioxygenase superfamily protein	0	1	-0.0046726	1	-0.00436	1
chrEMRSA15:2616917:A:G	glyoxalase/bleomycin resistance protein/dioxygenase superfamily protein	0	1	0.00423314	1	-0.0431	1
chrEMRSA15:2616919:T:G	glyoxalase/bleomycin resistance protein/dioxygenase superfamily protein	0	1	-0.00322486	1	-0.00172	1
chrEMRSA15:2616920:C:A	glyoxalase/bleomycin resistance protein/dioxygenase superfamily protein	0	1	-0.00322486	1	-0.00172	1
chrEMRSA15:2616921:T:C	glyoxalase/bleomycin resistance protein/dioxygenase superfamily protein	0	1	0.00948388	1	-0.965	1
chrEMRSA15:2616921:T:A	glyoxalase/bleomycin resistance protein/dioxygenase superfamily protein	NA	NA	0	1	NA	NA
chrEMRSA15:2616929:C:T	glyoxalase/bleomycin resistance protein/dioxygenase superfamily protein	0	1	-0.00161693	1	-0.0464	1
chrEMRSA15:2616937:A:T	glyoxalase/bleomycin resistance protein/dioxygenase superfamily protein	0	1	-0.0101995	1	-0.000688	1
chrEMRSA15:2616939:C:T	glyoxalase/bleomycin resistance protein/dioxygenase superfamily protein	NA	NA	-0.0011761	1	-0.0481	1
chrEMRSA15:2616943:G:T	glyoxalase/bleomycin resistance protein/dioxygenase superfamily protein	NA	NA	0.0260397	1	-0.003	1
chrEMRSA15:2616954:T:C	glyoxalase/bleomycin resistance protein/dioxygenase superfamily protein	NA	1	-0.015549	1	0.3	1
chrEMRSA15:2616967:G:A	glyoxalase/bleomycin resistance protein/dioxygenase superfamily protein	NA	NA	0.00400136	1	-0.164	1
chrEMRSA15:2616982:C:T	glyoxalase/bleomycin resistance protein/dioxygenase superfamily protein	NA	NA	0.000618391	1	-0.0309	1
chrEMRSA15:2616984:C:T	glyoxalase/bleomycin resistance protein/dioxygenase superfamily protein	NA	NA	-0.0011761	1	-0.0481	1
chrEMRSA15:2616985:G:A	glyoxalase/bleomycin resistance protein/dioxygenase superfamily protein	NA	NA	-0.0011761	1	-0.0481	1
chrEMRSA15:2616987:C:T	glyoxalase/bleomycin resistance protein/dioxygenase superfamily protein	0.2459	1	-0.00193301	1	0.269	1
chrEMRSA15:2616997:C:G	glyoxalase/bleomycin resistance protein/dioxygenase superfamily protein	0	1	-0.00463885	1	-0.0972	1
chrEMRSA15:2617002:A:T	glyoxalase/bleomycin resistance protein/dioxygenase superfamily protein	NA	NA	-0.00467979	1	-0.0468	1
chrEMRSA15:2617009:G:T	glyoxalase/bleomycin resistance protein/dioxygenase superfamily protein	NA	NA	0.000545528	1	-0.0281	1
chrEMRSA15:2617010:C:T	glyoxalase/bleomycin resistance protein/dioxygenase superfamily protein	0	1	-0.00469043	1	-0.0209	1
chrEMRSA15:2617011:A:G	glyoxalase/bleomycin resistance protein/dioxygenase superfamily protein	0	1	0.0011113	1	-0.047	1
chrEMRSA15:2617019:G:A	glyoxalase/bleomycin resistance protein/dioxygenase superfamily protein	0	1	0.00321346	1	-0.101	1
chrEMRSA15:2617020:G:T	glyoxalase/bleomycin resistance protein/dioxygenase superfamily protein	NA	1	-0.0633858	1	0.0228	1
chrEMRSA15:2617020:G:A	glyoxalase/bleomycin resistance protein/dioxygenase superfamily protein	NA	NA	-0.00467979	1	-0.0468	1
chrEMRSA15:2617025:G:A	glyoxalase/bleomycin resistance protein/dioxygenase superfamily protein	0	1	0.00780912	1	-0.939	1
chrEMRSA15:2617031:C:T	glyoxalase/bleomycin resistance protein/dioxygenase superfamily protein	0	1	-0.00151433	1	-0.134	1
chrEMRSA15:2617050:C:T	glyoxalase/bleomycin resistance protein/dioxygenase superfamily protein	NA	NA	-0.0011761	1	-0.0481	1
chrEMRSA15:2617054:G:T	glyoxalase/bleomycin resistance protein/dioxygenase superfamily protein	0	1	0.00475359	1	-0.149	1
chrEMRSA15:2617057:C:T	glyoxalase/bleomycin resistance protein/dioxygenase superfamily protein	0	1	-0.00474097	1	-0.0146	1
chrEMRSA15:2617068:A:G		NA	NA	-0.00467979	1	-0.0468	1
chrEMRSA15:2617069:A:T		0.1701	1	0.00730867	1	-0.346	1
chrEMRSA15:2617078:C:T		NA	1	-0.00448053	1	0.206	1
chrEMRSA15:2617082:A:C		NA	NA	-0.0272433	1	0.633	1
chrEMRSA15:2617091:a:aT		0	1	-0.017689	1	0.0393	1
chrEMRSA15:2617091:a:aTT		NA	NA	0	1	NA	NA
chrEMRSA15:2617099:A:G		NA	NA	-0.0243705	1	0.798	1
chrEMRSA15:2617100:C:T		NA	NA	-0.0011761	1	-0.0481	1
chrEMRSA15:2617103:A:C		NA	NA	-0.0243705	1	0.798	1
chrEMRSA15:2617107:G:A		0	1	0.0249615	1	-0.23	1
chrEMRSA15:2617107:G:T		0	1	0.00462702	1	-0.00595	1
chrEMRSA15:2617110:T:C		NA	1	-0.0927541	1	0.0478	1
chrEMRSA15:2617124:G:A		1.855	1	-0.0877706	1	0.0296	1
chrEMRSA15:2617126:A:G		1.794	1	-0.0834187	1	0.0139	1
chrEMRSA15:2617127:A:T		0	1	-0.0110246	1	-0.103	1
chrEMRSA15:2617128:T:A		1.636	1	-0.0780303	1	0.0451	1
chrEMRSA15:2617130:G:A		0	1	-0.00548361	1	-0.000348	1
chrEMRSA15:2617134:g:gT		0	1	-0.00415198	1	-0.00166	1
chrEMRSA15:2617135:C:T		0	1	-0.00186927	1	-0.000847	1
chrEMRSA15:2617135:ctt:cTtt		0.3147	1	0.134584	1	-0.072	1
chrEMRSA15:2617135:ctt:cTTtt		0	1	-0.00110913	1	-0.277	1
chrEMRSA15:2617135:ctt:c		NA	NA	-0.0011761	1	-0.0481	1
chrEMRSA15:2617135:ctt:ct		NA	NA	0	1	NA	NA
chrEMRSA15:2617139:t:tA		3.236	1	-0.0709914	1	-0.0104	1
chrEMRSA15:2617149:A:T		0	1	0.00529718	1	-0.179	1
chrEMRSA15:2617150:C:G		0	1	0.00529718	1	-0.179	1
chrEMRSA15:2617152:T:A		NA	NA	0.000618391	1	-0.0309	1
chrEMRSA15:2617155:T:A		0	1	0.00529718	1	-0.179	1
chrEMRSA15:2617155:T:G		0	1	-0.0120218	1	-0.0151	1
chrEMRSA15:2617155:ta:t		NA	NA	0.00398374	1	-0.147	1
chrEMRSA15:2617158:T:A		0	1	0.00529718	1	-0.179	1
chrEMRSA15:2617158:t:tTA		NA	NA	0.00042258	1	-0.131	1
chrEMRSA15:2617160:T:A		5.47	1	-0.08405	1	-0.0374	1
chrEMRSA15:2617173:C:T		NA	NA	-0.0011761	1	-0.0481	1
chrEMRSA15:2617176:A:G		NA	1	-0.0881709	1	0.0165	1
chrEMRSA15:2617178:G:T		0.6965	1	-0.0245797	1	-0.0415	1
chrEMRSA15:2617178:G:C		NA	NA	0	1	NA	NA
chrEMRSA15:2617188:T:C		NA	NA	-0.00577242	1	-0.0509	1
chrEMRSA15:2617200:T:C	nitroreductase family protein	NA	NA	-0.0941645	1	0.195	1
chrEMRSA15:2617205:C:T	nitroreductase family protein	0	1	-0.00478561	1	-0.0999	1
chrEMRSA15:2617206:C:T	nitroreductase family protein	0	1	-0.0114681	1	-0.0388	1
chrEMRSA15:2617206:c:cCA	nitroreductase family protein	0	1	-0.00472342	1	-0.00172	1
chrEMRSA15:2617207:C:T	nitroreductase family protein	0	1	-0.0114767	1	-0.0467	1
chrEMRSA15:2617215:A:G	nitroreductase family protein	0.625	1	0.000886193	1	0.00325	1
chrEMRSA15:2617227:A:T	nitroreductase family protein	0.1261	1	-0.022037	1	-0.109	1
chrEMRSA15:2617233:G:A	nitroreductase family protein	0.4444	1	0.00157225	1	-0.0441	1
chrEMRSA15:2617235:G:A	nitroreductase family protein	0	1	-0.00472818	1	-0.0561	1
chrEMRSA15:2617250:G:A	nitroreductase family protein	0	1	0.000971331	1	-0.0054	1
chrEMRSA15:2617251:T:C	nitroreductase family protein	NA	NA	-0.0011761	1	-0.0481	1
chrEMRSA15:2617252:G:A	nitroreductase family protein	0	1	-0.00652411	1	-0.00488	1
chrEMRSA15:2617253:G:A	nitroreductase family protein	0	1	-0.00295916	1	-0.000333	1
chrEMRSA15:2617254:A:C	nitroreductase family protein	NA	NA	0.0264421	1	-0.055	1
chrEMRSA15:2617254:A:G	nitroreductase family protein	0	1	-0.0118526	1	-0.00013	1
chrEMRSA15:2617255:T:A	nitroreductase family protein	NA	NA	-0.0269689	1	-0.249	1
chrEMRSA15:2617256:ct:c	nitroreductase family protein	1.275	1	-0.0179354	1	0.194	1
chrEMRSA15:2617262:G:A	nitroreductase family protein	0	1	-0.0163711	1	-0.0487	1
chrEMRSA15:2617266:G:T	nitroreductase family protein	0	1	0.0731667	1	-0.00736	1
chrEMRSA15:2617267:ta:t	nitroreductase family protein	0	1	-0.0139118	1	-0.106	1
chrEMRSA15:2617269:G:A	nitroreductase family protein	0.625	1	0.0027638	1	0.00109	1
chrEMRSA15:2617269:G:C	nitroreductase family protein	NA	NA	0	1	NA	NA
chrEMRSA15:2617270:C:T	nitroreductase family protein	3.193	1	0.0477211	1	0.194	1
chrEMRSA15:2617272:A:C	nitroreductase family protein	0	1	-0.0139118	1	-0.106	1
chrEMRSA15:2617275:T:C	nitroreductase family protein	0	1	-0.00121494	1	-0.169	1
chrEMRSA15:2617276:G:A	nitroreductase family protein	0	1	-0.00472011	1	-0.108	1
chrEMRSA15:2617276:G:T	nitroreductase family protein	0	1	-0.00529116	1	-0.0731	1
chrEMRSA15:2617276:g:gCAA	nitroreductase family protein	0	1	-0.0115383	1	-0.064	1
chrEMRSA15:2617277:C:T	nitroreductase family protein	0	1	-0.0156389	1	-0.0136	1
chrEMRSA15:2617278:A:G	nitroreductase family protein	0.625	1	-0.024347	1	0.003	1
chrEMRSA15:2617281:C:T	nitroreductase family protein	0	1	-0.00486037	1	-0.0703	1
chrEMRSA15:2617293:A:C	nitroreductase family protein	NA	NA	-0.0011761	1	-0.0481	1
chrEMRSA15:2617294:c:cCAAATTGCT	nitroreductase family protein	0	1	0.0730452	1	-0.0581	1
chrEMRSA15:2617299:ttgctcag:t	nitroreductase family protein	0	1	0.0894551	1	-0.0806	1
chrEMRSA15:2617302:C:G	nitroreductase family protein	0.8571	1	0.000311206	1	0.0288	1
chrEMRSA15:2617304:C:T	nitroreductase family protein	1.167	1	-0.000695113	1	0.0432	1
chrEMRSA15:2617306:G:A	nitroreductase family protein	0	1	-0.00463358	1	-0.176	1
chrEMRSA15:2617314:G:A	nitroreductase family protein	NA	NA	-0.0421029	1	0.168	1
chrEMRSA15:2617314:gatacctttat:g	nitroreductase family protein	NA	1	-0.0201626	1	0.0787	1
chrEMRSA15:2617315:ataccttt:a	nitroreductase family protein	0	1	-0.00471341	1	-0.0366	1
chrEMRSA15:2617317:A:C	nitroreductase family protein	0	1	0.0262613	1	-0.0658	1
chrEMRSA15:2617317:A:G	nitroreductase family protein	NA	1	-0.0622785	1	-0.00607	1
chrEMRSA15:2617317:A:T	nitroreductase family protein	0	1	0.00226711	1	-0.437	1
chrEMRSA15:2617318:C:A	nitroreductase family protein	0	1	0.00190566	1	-0.141	1
chrEMRSA15:2617343:C:T	nitroreductase family protein	0	1	-0.00465512	1	-0.0515	1
chrEMRSA15:2617345:g:gTATC	nitroreductase family protein	NA	1	-0.0203259	1	0.136	1
chrEMRSA15:2617360:C:T	nitroreductase family protein	0.2458	1	-0.0195585	1	0.0797	1
chrEMRSA15:2617360:C:G	nitroreductase family protein	0	1	-0.00482272	1	-0.042	1
chrEMRSA15:2617364:C:T	nitroreductase family protein	0	1	-0.00464031	1	-0.0099	1
chrEMRSA15:2617367:T:C	nitroreductase family protein	1.134	1	-0.0170375	1	0.0555	1
chrEMRSA15:2617368:C:A	nitroreductase family protein	0.625	1	0.000641305	1	-0.0144	1
chrEMRSA15:2617368:c:cGGGCATG	nitroreductase family protein	0	1	-0.00662407	1	-0.0336	1
chrEMRSA15:2617369:G:A	nitroreductase family protein	7.704	2.7318e-10	-0.039664	1	0.273	1
chrEMRSA15:2617370:G:T	nitroreductase family protein	0	1	-0.00326596	1	-0.0241	1
chrEMRSA15:2617371:G:A	nitroreductase family protein	0.1927	1	0.0104113	1	-0.241	1
chrEMRSA15:2617371:G:C	nitroreductase family protein	NA	NA	0	1	NA	NA
chrEMRSA15:2617372:C:T	nitroreductase family protein	6.388	1	-0.0174522	1	0.467	1
chrEMRSA15:2617372:catgaatcaa:c	nitroreductase family protein	0	1	0.0410668	1	-0.0612	1
chrEMRSA15:2617373:A:G	nitroreductase family protein	0	1	-0.0303196	1	-0.0897	1
chrEMRSA15:2617375:gaatca:g	nitroreductase family protein	0	1	-0.00832789	1	-0.00942	1
chrEMRSA15:2617376:A:G	nitroreductase family protein	0.4942	1	-0.04366	1	-0.106	1
chrEMRSA15:2617378:T:C	nitroreductase family protein	0	1	-0.0157399	1	-0.0533	1
chrEMRSA15:2617380:A:T	nitroreductase family protein	0.4444	1	0.00157225	1	-0.0441	1
chrEMRSA15:2617382:t:tA	nitroreductase family protein	0	1	-0.00433998	1	-0.00177	1
chrEMRSA15:2617385:C:T	nitroreductase family protein	0	1	-0.00464486	1	-0.242	1
chrEMRSA15:2617389:T:C	nitroreductase family protein	0.1927	1	0.0104113	1	-0.241	1
chrEMRSA15:2617389:T:A	nitroreductase family protein	NA	NA	0	1	NA	NA
chrEMRSA15:2617394:C:G	nitroreductase family protein	NA	NA	0.135222	1	NA	NA
chrEMRSA15:2617395:A:G	nitroreductase family protein	0.1379	1	0.0108492	1	-0.309	1
chrEMRSA15:2617395:A:T	nitroreductase family protein	NA	NA	0	1	NA	NA
chrEMRSA15:2617395:A:C	nitroreductase family protein	NA	NA	0	1	NA	NA
chrEMRSA15:2617396:G:A	nitroreductase family protein	NA	1	-0.0201105	1	0.036	1
chrEMRSA15:2617397:C:T	nitroreductase family protein	0	1	-0.00594219	1	-0.0362	1
chrEMRSA15:2617402:G:A	nitroreductase family protein	0	1	-0.00454602	1	-0.0246	1
chrEMRSA15:2617405:a:aTC	nitroreductase family protein	NA	8.65928e-16	-0.0535875	1	0.089	1
chrEMRSA15:2617406:t:tC	nitroreductase family protein	0	1	-0.00471548	1	-0.0326	1
chrEMRSA15:2617413:G:A	nitroreductase family protein	NA	NA	-0.0011761	1	-0.0481	1
chrEMRSA15:2617414:C:T	nitroreductase family protein	0	1	-0.00678698	1	-0.0441	1
chrEMRSA15:2617414:C:A	nitroreductase family protein	0	1	0.0853069	1	-0.0945	1
chrEMRSA15:2617421:c:cGAT	nitroreductase family protein	0	1	-0.00476452	1	-0.00929	1
chrEMRSA15:2617422:G:A	nitroreductase family protein	NA	1	0.00795622	1	0.142	1
chrEMRSA15:2617422:G:T	nitroreductase family protein	NA	NA	0	1	NA	NA
chrEMRSA15:2617422:G:C	nitroreductase family protein	NA	NA	0	1	NA	NA
chrEMRSA15:2617426:T:C	nitroreductase family protein	NA	1	-0.020296	1	0.955	1
chrEMRSA15:2617429:G:A	nitroreductase family protein	0	1	-0.00486484	1	-0.231	1
chrEMRSA15:2617433:G:A	nitroreductase family protein	0	1	-0.0133481	1	-0.052	1
chrEMRSA15:2617441:G:A	nitroreductase family protein	0	1	0.0613523	1	-0.129	1
chrEMRSA15:2617442:A:G	nitroreductase family protein	NA	1	-0.0167068	1	0.117	1
chrEMRSA15:2617443:C:T	nitroreductase family protein	0	1	-0.0105822	1	-0.103	1
chrEMRSA15:2617444:C:A	nitroreductase family protein	0	1	0.0266215	1	-0.124	1
chrEMRSA15:2617444:C:T	nitroreductase family protein	0	1	-0.0206695	1	-0.112	1
chrEMRSA15:2617446:A:G	nitroreductase family protein	0.3459	1	0.0186228	1	-0.12	1
chrEMRSA15:2617446:A:T	nitroreductase family protein	NA	NA	0	1	NA	NA
chrEMRSA15:2617446:A:C	nitroreductase family protein	NA	NA	0	1	NA	NA
chrEMRSA15:2617449:A:T	nitroreductase family protein	0	1	-0.0247118	1	-0.0435	1
chrEMRSA15:2617450:ta:t	nitroreductase family protein	0	1	-0.00470793	1	-0.0251	1
chrEMRSA15:2617452:C:A	nitroreductase family protein	0	1	0.0563358	1	-0.00173	1
chrEMRSA15:2617455:G:C	nitroreductase family protein	0.625	1	0.000947558	1	0.00331	1
chrEMRSA15:2617455:G:T	nitroreductase family protein	NA	NA	0	1	NA	NA
chrEMRSA15:2617456:G:T	nitroreductase family protein	0.3336	1	-0.0246099	1	-0.118	1
chrEMRSA15:2617457:C:G	nitroreductase family protein	NA	NA	0.135165	1	NA	NA
chrEMRSA15:2617460:G:A	nitroreductase family protein	0	1	-0.00478106	1	-0.00752	1
chrEMRSA15:2617461:A:T	nitroreductase family protein	1.167	1	-0.000757078	1	0.0454	1
chrEMRSA15:2617470:G:A	nitroreductase family protein	0.5711	1	0.00765333	1	-0.062	1
chrEMRSA15:2617474:A:C	nitroreductase family protein	0	1	-0.00672955	1	-0.0361	1
chrEMRSA15:2617479:A:G	nitroreductase family protein	0.6775	1	0.0070425	1	-0.0569	1
chrEMRSA15:2617485:T:C	nitroreductase family protein	0	1	0.00316856	1	-0.213	1
chrEMRSA15:2617486:G:A	nitroreductase family protein	NA	1	-0.019788	1	0.462	1
chrEMRSA15:2617490:G:A	nitroreductase family protein	0.5517	1	-0.0301231	1	0.0176	1
chrEMRSA15:2617494:T:A	nitroreductase family protein	0.625	1	0.000641305	1	-0.0144	1
chrEMRSA15:2617501:A:G	nitroreductase family protein	0	1	0.0382569	1	-0.0138	1
chrEMRSA15:2617519:G:C	nitroreductase family protein	NA	NA	0.000970305	1	-0.0309	1
chrEMRSA15:2617521:A:G	nitroreductase family protein	5.245	1	-0.0578036	1	-0.877	1
chrEMRSA15:2617529:G:A	nitroreductase family protein	0	1	0.0609937	1	-0.06	1
chrEMRSA15:2617529:G:C	nitroreductase family protein	NA	1	-0.00482362	1	0.162	1
chrEMRSA15:2617533:C:T	nitroreductase family protein	NA	1	-0.00448053	1	0.206	1
chrEMRSA15:2617538:at:a	nitroreductase family protein	1.316	1	-0.0154681	1	0.178	1
chrEMRSA15:2617545:A:T	nitroreductase family protein	0.2459	1	-0.00171084	1	0.349	1
chrEMRSA15:2617553:T:G	nitroreductase family protein	NA	1	-0.00448053	1	0.206	1
chrEMRSA15:2617565:G:A	nitroreductase family protein	2.364	1	-0.0190864	1	-0.0547	1
chrEMRSA15:2617567:A:G	nitroreductase family protein	0	1	-0.0326641	1	-0.0457	1
chrEMRSA15:2617570:T:C	nitroreductase family protein	0	1	-0.00469946	1	-0.047	1
chrEMRSA15:2617572:C:T	nitroreductase family protein	1.966	1	-0.00610487	1	0.0437	1
chrEMRSA15:2617572:c:cG	nitroreductase family protein	NA	NA	0.135192	1	NA	NA
chrEMRSA15:2617579:C:T	nitroreductase family protein	0	1	0.000229219	1	-0.266	1
chrEMRSA15:2617579:cttgacgttacat:c	nitroreductase family protein	0	1	-0.00469752	1	-0.074	1
chrEMRSA15:2617582:G:T	nitroreductase family protein	0	1	0.0290556	1	-0.0308	1
chrEMRSA15:2617596:A:T	nitroreductase family protein	0.1818	1	0.00237104	1	-0.278	1
chrEMRSA15:2617597:c:cGCGCAAAAATTA	nitroreductase family protein	0	1	-0.0296392	1	-0.0533	1
chrEMRSA15:2617598:G:T	nitroreductase family protein	0	1	-0.0107942	1	-0.00778	1
chrEMRSA15:2617600:G:T	nitroreductase family protein	NA	NA	0.135175	1	NA	NA
chrEMRSA15:2617601:ca:c	nitroreductase family protein	0	1	-0.0145165	1	-0.00997	1
chrEMRSA15:2617610:G:A	nitroreductase family protein	NA	1	-0.00448053	1	0.206	1
chrEMRSA15:2617611:c:cGCAAAAATTAGA	nitroreductase family protein	0	1	-0.0101869	1	-0.0094	1
chrEMRSA15:2617615:A:C	nitroreductase family protein	0	1	-0.00253675	1	-0.266	1
chrEMRSA15:2617617:A:G	nitroreductase family protein	NA	1	-0.00448053	1	0.206	1
chrEMRSA15:2617617:A:T	nitroreductase family protein	NA	NA	0	1	NA	NA
chrEMRSA15:2617624:G:C	nitroreductase family protein	0	1	-0.0101995	1	-0.000688	1
chrEMRSA15:2617624:G:A	nitroreductase family protein	0	1	-0.0147232	1	-0.0249	1
chrEMRSA15:2617624:G:T	nitroreductase family protein	0	1	-0.00670584	1	-0.0572	1
chrEMRSA15:2617625:C:T	nitroreductase family protein	0	1	0.153416	0.148602	-0.0237	1
chrEMRSA15:2617627:G:A	nitroreductase family protein	NA	1	-0.0202863	1	0.974	1
chrEMRSA15:2617637:G:T	nitroreductase family protein	0	1	0.00146765	1	-0.058	1
chrEMRSA15:2617637:G:A	nitroreductase family protein	0	1	-0.00473674	1	-0.0185	1
chrEMRSA15:2617637:gctttgctgcgc:g	nitroreductase family protein	0	1	-0.00468093	1	-0.102	1
chrEMRSA15:2617638:C:T	nitroreductase family protein	0.6123	1	0.0148991	1	-0.937	1
chrEMRSA15:2617641:T:C	nitroreductase family protein	NA	NA	0.104771	1	0.108	1
chrEMRSA15:2617646:cgccccaactgt:c	nitroreductase family protein	0	1	-0.00478575	1	-0.0196	1
chrEMRSA15:2617647:G:T	nitroreductase family protein	NA	NA	-0.0941645	1	0.195	1
chrEMRSA15:2617647:G:A	nitroreductase family protein	NA	NA	-0.0132848	1	-0.0947	1
chrEMRSA15:2617647:gccc:gcc	nitroreductase family protein	0	1	0.0524205	1	-0.0601	1
chrEMRSA15:2617647:gccc:g	nitroreductase family protein	0	1	-0.00493655	1	-0.0214	1
chrEMRSA15:2617648:C:T	nitroreductase family protein	0	1	-0.00935244	1	-0.0167	1
chrEMRSA15:2617649:C:T	nitroreductase family protein	0	1	-0.0136884	1	-0.0433	1
chrEMRSA15:2617650:C:T	nitroreductase family protein	0	1	-0.00740787	1	-0.0115	1
chrEMRSA15:2617653:A:T	nitroreductase family protein	0	1	-0.00496012	1	-0.0337	1
chrEMRSA15:2617654:c:cTGTG	nitroreductase family protein	NA	NA	0.135132	1	NA	NA
chrEMRSA15:2617658:G:A	nitroreductase family protein	0	1	-0.00460403	1	-0.0758	1
chrEMRSA15:2617658:G:T	nitroreductase family protein	0	1	-0.00112407	1	-0.0366	1
chrEMRSA15:2617659:C:T	nitroreductase family protein	NA	NA	-0.00467979	1	-0.0468	1
chrEMRSA15:2617660:G:A	nitroreductase family protein	0	1	-0.0135447	1	-0.00893	1
chrEMRSA15:2617661:C:T	nitroreductase family protein	0	1	-0.0139022	1	-0.109	1
chrEMRSA15:2617670:C:A	nitroreductase family protein	0	1	-0.00465055	1	-0.0606	1
chrEMRSA15:2617678:A:T	nitroreductase family protein	0	1	-0.0139022	1	-0.109	1
chrEMRSA15:2617685:G:A	nitroreductase family protein	0.8642	1	0.117091	1	0.182	1
chrEMRSA15:2617691:G:A	nitroreductase family protein	222.7	0	-0.23816	4.33691e-09	0.0261	1
chrEMRSA15:2617697:C:T	nitroreductase family protein	0	1	-0.00465825	1	-0.0311	1
chrEMRSA15:2617701:A:G	nitroreductase family protein	NA	NA	-0.0206776	1	0.0921	1
chrEMRSA15:2617707:C:T	nitroreductase family protein	0	1	-0.00473892	1	-0.0489	1
chrEMRSA15:2617708:C:A	nitroreductase family protein	0	1	-0.0141698	1	-0.0463	1
chrEMRSA15:2617711:G:A	nitroreductase family protein	0	1	-0.00484656	1	-0.172	1
chrEMRSA15:2617713:T:G	nitroreductase family protein	12.81	1	-0.0260145	1	0.33	1
chrEMRSA15:2617714:tc:t	nitroreductase family protein	0	1	-0.0047234	1	-0.0117	1
chrEMRSA15:2617720:C:A	nitroreductase family protein	0	1	-0.00466244	1	-0.0548	1
chrEMRSA15:2617720:C:T	nitroreductase family protein	0	1	-0.00470105	1	-0.155	1
chrEMRSA15:2617721:C:T	nitroreductase family protein	NA	1	-0.020102	1	0.0364	1
chrEMRSA15:2617725:a:aGAAC	nitroreductase family protein	0.7638	1	-0.0879918	1	-0.0141	1
chrEMRSA15:2617726:G:A	nitroreductase family protein	0	1	-0.0225313	1	-0.0643	1
chrEMRSA15:2617726:G:T	nitroreductase family protein	NA	NA	0.13786	1	NA	NA
chrEMRSA15:2617729:C:T	nitroreductase family protein	0	1	0.0363426	1	-0.0722	1
chrEMRSA15:2617729:C:G	nitroreductase family protein	2.333	1	0.0455472	1	0.111	1
chrEMRSA15:2617729:cttggagacaatctacctg:c	nitroreductase family protein	NA	NA	0.13502	1	NA	NA
chrEMRSA15:2617729:cttggagacaatctacctg:ccctg	nitroreductase family protein	0	1	-0.00470141	1	-0.048	1
chrEMRSA15:2617729:cttggagacaatctacctg:ctctacctg	nitroreductase family protein	0	1	-0.00473972	1	-0.0947	1
chrEMRSA15:2617733:G:T	nitroreductase family protein	0	1	-0.00825155	1	-0.0388	1
chrEMRSA15:2617733:G:A	nitroreductase family protein	0	1	-0.00468109	1	-0.0089	1
chrEMRSA15:2617735:G:A	nitroreductase family protein	0	1	-0.00666185	1	-0.0423	1
chrEMRSA15:2617740:T:A	nitroreductase family protein	0	1	-0.0139395	1	-0.0385	1
chrEMRSA15:2617742:T:G	nitroreductase family protein	NA	NA	-0.0243705	1	0.798	1
chrEMRSA15:2617744:C:T	nitroreductase family protein	0	1	-0.00847669	1	-0.0276	1
chrEMRSA15:2617744:C:G	nitroreductase family protein	0	1	-0.00561474	1	-5.58e-05	1
chrEMRSA15:2617745:C:A	nitroreductase family protein	1.586	1	-0.000847323	1	0.112	1
chrEMRSA15:2617747:G:T	nitroreductase family protein	0	1	-0.0105353	1	-0.0179	1
chrEMRSA15:2617751:C:A	nitroreductase family protein	16.86	1	-0.0314358	1	0.565	1
chrEMRSA15:2617777:G:A	nitroreductase family protein	0	1	-0.00471085	1	-0.0785	1
chrEMRSA15:2617785:c:cT	nitroreductase family protein	0	1	-0.00462635	1	-0.00095	1
chrEMRSA15:2617789:t:tA	nitroreductase family protein	0	1	-0.00468854	1	-0.18	1
chrEMRSA15:2617790:G:A	nitroreductase family protein	0.3486	6.11057e-06	-0.117701	1	0.000515	1
chrEMRSA15:2617792:G:A	nitroreductase family protein	0	1	-0.00484602	1	-0.0317	1
chrEMRSA15:2617796:C:A	nitroreductase family protein	0	1	-0.00428755	1	-1.47e-05	1
chrEMRSA15:2617797:G:A	nitroreductase family protein	0.9683	1	-0.0653362	1	-0.0923	1
chrEMRSA15:2617798:aattgctt:a	nitroreductase family protein	17.5	2.83346e-46	-0.100062	1	0.203	1
chrEMRSA15:2617802:G:A	nitroreductase family protein	0	1	0.040947	1	-0.0687	1
chrEMRSA15:2617803:C:T	nitroreductase family protein	NA	1	-0.0718597	1	0.661	1
chrEMRSA15:2617803:C:A	nitroreductase family protein	NA	NA	0	1	NA	NA
chrEMRSA15:2617803:C:G	nitroreductase family protein	NA	NA	0	1	NA	NA
chrEMRSA15:2617806:A:T	nitroreductase family protein	2.542	1	-0.0614045	1	-0.682	1
chrEMRSA15:2617808:T:C	nitroreductase family protein	NA	NA	0.00400136	1	-0.164	1
chrEMRSA15:2617808:T:A	nitroreductase family protein	0	1	0.00273749	1	-0.0041	1
chrEMRSA15:2617809:C:A	nitroreductase family protein	NA	NA	0.262819	1	-0.0412	1
chrEMRSA15:2617810:G:A	nitroreductase family protein	0	1	-0.0252408	1	-0.0732	1
chrEMRSA15:2617811:C:T	nitroreductase family protein	0	1	-0.00680895	1	-0.00899	1
chrEMRSA15:2617812:A:G	nitroreductase family protein	0	1	-0.00650165	1	-0.0916	1
chrEMRSA15:2617813:T:C	nitroreductase family protein	0	1	-0.0145025	1	-0.00116	1
chrEMRSA15:2617817:T:C	nitroreductase family protein	0	1	-0.00666212	1	-0.0107	1
chrEMRSA15:2617818:G:A	nitroreductase family protein	4.907	1	-0.0709261	1	0.159	1
chrEMRSA15:2617821:A:T	nitroreductase family protein	1.167	1	-0.00153484	1	-0.0444	1
chrEMRSA15:2617823:G:A	nitroreductase family protein	NA	1	-0.0203848	1	0.934	1
chrEMRSA15:2617826:A:G	nitroreductase family protein	0	1	-0.0109084	1	-0.0235	1
chrEMRSA15:2617839:T:C	nitroreductase family protein	NA	NA	0.00175067	1	-0.0718	1
chrEMRSA15:2617851:A:T	nitroreductase family protein	NA	1	-0.00419547	1	0.167	1
chrEMRSA15:2617855:ct:c	nitroreductase family protein	0	1	-0.00486903	1	-0.0357	1
chrEMRSA15:2617857:C:T	nitroreductase family protein	NA	0.00339516	0.0687007	1	0.893	1
chrEMRSA15:2617858:A:G	nitroreductase family protein	0	1	-0.00173227	1	-0.0692	1
chrEMRSA15:2617865:A:G		NA	1	-0.0923848	1	0.0209	1
chrEMRSA15:2617865:A:T		NA	NA	0.00153205	1	-0.0626	1
chrEMRSA15:2617868:G:A		0	1	-0.00475128	1	-0.0281	1
chrEMRSA15:2617869:C:T		0	1	0.0269796	1	-0.0243	1
chrEMRSA15:2617869:C:A		0	1	-0.00104077	1	-0.283	1
chrEMRSA15:2617870:C:A		0	1	-0.0115224	1	-0.0358	1
chrEMRSA15:2617871:tc:t		0	1	-0.00465997	1	-0.00105	1
chrEMRSA15:2617872:C:T		0	1	-0.0112259	1	-0.0586	1
chrEMRSA15:2617873:C:T		NA	0.116787	-0.0285815	1	0.363	1
chrEMRSA15:2617873:C:A		NA	1	-0.020202	1	0.142	1
chrEMRSA15:2617874:A:C		NA	NA	0.0049112	1	0.0667	1
chrEMRSA15:2617874:A:G		NA	1	-0.00419547	1	0.167	1
chrEMRSA15:2617882:T:A		NA	NA	0.0288286	1	-0.0299	1
chrEMRSA15:2617890:A:G		NA	NA	0.0707213	1	0.103	1
chrEMRSA15:2617893:A:G		0	1	-0.0125327	1	-0.0415	1
chrEMRSA15:2617896:C:A		0	1	-0.000329812	1	-0.443	1
chrEMRSA15:2617903:T:C		5.371	1	-0.0391317	1	0.197	1
chrEMRSA15:2617904:A:G		NA	NA	0.125992	1	NA	NA
chrEMRSA15:2617904:a:aCTTC		0	1	-0.00461173	1	-0.00974	1
chrEMRSA15:2617911:gt:g		0	1	-0.00477091	1	-0.039	1
chrEMRSA15:2617922:A:T		0.1818	1	0.00237104	1	-0.278	1
chrEMRSA15:2617926:A:G		0	1	-0.0067748	1	-0.0263	1
chrEMRSA15:2617932:T:C		0	1	-0.00468334	1	-0.00943	1
chrEMRSA15:2617933:C:A		24.2	0.0279986	-0.0285196	1	0.62	1
chrEMRSA15:2617946:A:G		0.09294	1	0.012169	1	-0.224	1
chrEMRSA15:2617953:C:T		0	1	-0.00658557	1	-0.00542	1
chrEMRSA15:2617956:G:A		0	1.45492e-06	0.0162514	1	-0.0127	1
chrEMRSA15:2617957:T:C		12.21	1	-0.0143178	1	0.42	1
chrEMRSA15:2617959:T:C		0.1707	0.079183	0.0460208	1	-0.0462	1
chrEMRSA15:2617960:A:G		0	1	-0.0119445	1	-0.0271	1
chrEMRSA15:2617963:T:C		0.1583	1	-0.00508558	1	0.00106	1
chrEMRSA15:2617965:T:C		0	1	-0.00281205	1	-0.186	1
chrEMRSA15:2617969:A:G		0	1	-0.00469707	1	-0.0211	1
chrEMRSA15:2617970:A:G		0.3758	1	-0.0121066	1	0.0211	1
chrEMRSA15:2617976:C:A		0	1	0.00198744	1	-0.101	1
chrEMRSA15:2617978:G:A		0.6617	1	-0.0208935	1	-0.0333	1
chrEMRSA15:2617979:C:A		0	1	-0.00479204	1	-0.0272	1
chrEMRSA15:2617983:A:T		0.652	1	-0.0154419	1	-0.0692	1
chrEMRSA15:2617990:A:G		0.8445	1	-0.0236932	1	-0.0669	1
chrEMRSA15:2617990:A:T		NA	NA	0	1	NA	NA
chrEMRSA15:2617991:C:T		1.049	1	-0.0300954	1	-0.0603	1
chrEMRSA15:2617991:C:A		0	1	-0.0120897	1	-0.00124	1
chrEMRSA15:2617997:A:G		0	1	-0.00472096	1	-0.036	1
chrEMRSA15:2618002:T:C		0	1	2.44704e-05	1	-0.0513	1
chrEMRSA15:2618004:G:A		0	1	0.000229219	1	-0.266	1
chrEMRSA15:2618004:G:T		NA	1	-0.0202691	1	0.939	1
chrEMRSA15:2618005:A:G		0.1417	1	0.0136736	1	0.0232	1
chrEMRSA15:2618009:T:A		0	1	-0.00635171	1	-0.00507	1
chrEMRSA15:2618013:G:A		0	1	-0.00479715	1	-0.0424	1
chrEMRSA15:2618014:T:C		0	1	0.00448206	1	-0.345	1
chrEMRSA15:2618019:T:C		0	1	-0.00467685	1	-0.0589	1
chrEMRSA15:2618023:A:G		0	1	0.00616285	1	-0.00467	1
chrEMRSA15:2618023:A:T		0	1	-0.0102994	1	-7.6e-05	1
chrEMRSA15:2618024:T:C		NA	NA	0.1352	1	NA	NA
chrEMRSA15:2618025:A:T		0	1	-0.00407413	1	-0.0904	1
chrEMRSA15:2618025:at:a		0	1	-0.000653351	1	-0.158	1
chrEMRSA15:2618026:T:C		0	1	-0.0113435	1	-0.000112	1
chrEMRSA15:2618029:G:A		0	1	-0.00664262	1	-0.188	1
chrEMRSA15:2618030:T:C		0	1	-0.00900095	1	-0.025	1
chrEMRSA15:2618031:G:T		0	1	-0.0067694	1	-0.00635	1
chrEMRSA15:2618031:G:A		0	1	-0.00160032	1	-0.283	1
chrEMRSA15:2618032:A:T		0	1	-0.00489129	1	-1.11e-05	1
chrEMRSA15:2618032:A:G		NA	1	-0.0156516	1	0.999	1
chrEMRSA15:2618033:T:C		0	1	0.00135344	1	-0.086	1
chrEMRSA15:2618041:A:G		0.4723	1	0.00307445	1	0.00355	1
chrEMRSA15:2618042:C:T		NA	1	-0.010204	1	0.269	1
chrEMRSA15:2618044:A:T		0	1	-0.00093421	1	-0.0881	1
chrEMRSA15:2618053:T:C		0	1	0.00042894	1	-0.154	1
chrEMRSA15:2618054:G:A		0	1	-0.00225228	1	-0.0134	1
chrEMRSA15:2618056:C:T		0	1	-0.00666914	1	-0.00668	1
chrEMRSA15:2618070:A:G		NA	NA	0.113104	1	0.0568	1
chrEMRSA15:2618074:A:G		NA	NA	-0.00467979	1	-0.0468	1
chrEMRSA15:2618076:T:C		NA	NA	-0.00467979	1	-0.0468	1
chrEMRSA15:2618085:T:C		0	1	-0.00461007	1	-0.00885	1
chrEMRSA15:2618091:at:a		NA	NA	-0.00467979	1	-0.0468	1
chrEMRSA15:2618133:C:T	ddh	0	1	-0.00187147	1	-0.0796	1
chrEMRSA15:2618154:C:A	ddh	0	1	0.00129236	1	-0.0676	1
chrEMRSA15:2618164:T:C	ddh	NA	1	-0.0167526	1	0.903	1
chrEMRSA15:2618175:T:C	ddh	0	1	-0.00353029	1	-0.308	1
chrEMRSA15:2618186:tg:tGg	ddh	0	1	-0.0145466	1	-0.0591	1
chrEMRSA15:2618186:tg:t	ddh	NA	NA	0.135165	1	NA	NA
chrEMRSA15:2618187:G:T	ddh	0	1	-0.011715	1	-0.0135	1
chrEMRSA15:2618190:G:A	ddh	0.5472	1	-0.0177375	1	0.138	1
chrEMRSA15:2618190:ga:g	ddh	4.192	1	-0.0221792	1	0.24	1
chrEMRSA15:2618191:A:G	ddh	0.1686	1	0.0664215	1	-0.202	1
chrEMRSA15:2618203:T:C	ddh	NA	NA	-0.00467979	1	-0.0468	1
chrEMRSA15:2618219:T:C	ddh	0	1	-0.0106757	1	-0.0889	1
chrEMRSA15:2618227:G:T	ddh	0	1	-0.00466438	1	-0.628	1
chrEMRSA15:2618238:G:C	ddh	0	1	-0.00467274	1	-0.0515	1
chrEMRSA15:2618240:G:A	ddh	NA	NA	0.00114574	1	-0.0726	1
chrEMRSA15:2618241:C:T	ddh	NA	NA	-0.00577242	1	-0.0509	1
chrEMRSA15:2618245:A:T	ddh	NA	NA	-0.0732326	1	0.0294	1
chrEMRSA15:2618270:G:A	ddh	0	1	-0.00661915	1	-0.000286	1
chrEMRSA15:2618303:A:G	ddh	NA	1	-0.0927541	1	0.0478	1
chrEMRSA15:2618306:G:T	ddh	NA	NA	-0.0243705	1	0.798	1
chrEMRSA15:2618308:C:T	ddh	NA	NA	0.000887793	1	-0.173	1
chrEMRSA15:2618309:G:A	ddh	NA	NA	0.00042258	1	-0.131	1
chrEMRSA15:2618326:A:G	ddh	NA	NA	0.00153205	1	-0.0626	1
chrEMRSA15:2618353:A:G	ddh	NA	NA	0.000857096	1	-0.0385	1
chrEMRSA15:2618389:A:G	ddh	NA	NA	-0.00187354	1	-6.03e-05	1
chrEMRSA15:2618404:C:T	ddh	0	1	-0.0186824	1	0.148	1
chrEMRSA15:2618408:G:T	ddh	0	1	-0.00190451	1	-0.269	1
chrEMRSA15:2618415:C:T	ddh	0	1	-0.00615932	1	-0.185	1
chrEMRSA15:2618423:C:T	ddh	0	1	-0.0120887	1	-0.0109	1
chrEMRSA15:2618425:T:A	ddh	NA	NA	-0.0725772	1	0.00194	1
chrEMRSA15:2618448:C:T	ddh	0	1	-0.00464831	1	-0.113	1
chrEMRSA15:2618468:G:A	ddh	0	1	-0.0090171	1	-0.00475	1
chrEMRSA15:2618469:C:T	ddh	0	1	0.000194561	1	-0.0851	1
chrEMRSA15:2618488:C:T	ddh	NA	NA	-0.0011761	1	-0.0481	1
chrEMRSA15:2618508:G:A	ddh	0	1	-0.000503136	1	-0.068	1
chrEMRSA15:2618516:G:A	ddh	0	1	0.0183803	1	-0.978	1
chrEMRSA15:2618537:G:A	ddh	0	1	0.00129236	1	-0.0676	1
chrEMRSA15:2618556:C:A	ddh	0	1	-0.00660622	1	-0.24	1
chrEMRSA15:2618584:T:C	ddh	0	1	-0.00809755	1	-0.908	1
chrEMRSA15:2618584:T:A	ddh	0	1	-0.00666212	1	-0.0107	1
chrEMRSA15:2618588:A:T	ddh	NA	NA	0.000887793	1	-0.173	1
chrEMRSA15:2618590:G:T	ddh	NA	NA	-0.00467979	1	-0.0468	1
chrEMRSA15:2618590:G:A	ddh	0	1	-0.00502174	1	-0.0115	1
chrEMRSA15:2618611:A:T	ddh	NA	1	-0.0927541	1	0.0478	1
chrEMRSA15:2618628:G:A	ddh	0	1	-0.00614586	1	-6.69e-06	1
chrEMRSA15:2618634:G:T	ddh	0	1	-0.00614586	1	-6.69e-06	1
chrEMRSA15:2618646:C:T	ddh	0	1	-0.00167214	1	-0.158	1
chrEMRSA15:2618648:G:T	ddh	0	1	-0.00656572	1	-0.00829	1
chrEMRSA15:2618656:C:T	ddh	NA	NA	-0.0940005	1	0.0954	1
chrEMRSA15:2618659:C:T	ddh	0	1	-0.00813609	1	-0.911	1
chrEMRSA15:2618672:G:A	ddh	0	1	-0.00193337	1	-0.00133	1
chrEMRSA15:2618677:A:C	ddh	NA	NA	0.00400136	1	-0.164	1
chrEMRSA15:2618689:T:A	ddh	0.9667	1	-0.0962323	1	-0.00124	1
chrEMRSA15:2618692:T:C	ddh	0.5607	1	-0.0910387	1	-0.000537	1
chrEMRSA15:2618692:T:A	ddh	NA	NA	0	1	NA	NA
chrEMRSA15:2618698:T:C	ddh	0	1	-0.0832521	1	-0.000642	1
chrEMRSA15:2618698:T:A	ddh	NA	NA	0	1	NA	NA
chrEMRSA15:2618710:A:T	ddh	0	1	-0.00274325	1	-0.108	1
chrEMRSA15:2618713:T:C	ddh	0	1	0.00438231	1	-0.0873	1
chrEMRSA15:2618725:C:T	ddh	NA	NA	-0.0733183	1	0.00333	1
chrEMRSA15:2618728:T:C	ddh	0	1	-0.00637234	1	-0.00161	1
chrEMRSA15:2618747:C:T	ddh	NA	NA	0.14316	0.870422	NA	NA
chrEMRSA15:2618750:G:T	ddh	NA	1	-0.0143123	1	0.133	1
chrEMRSA15:2618752:G:A	ddh	NA	NA	0.00365071	1	-0.244	1
chrEMRSA15:2618758:A:G	ddh	NA	1	-0.0882754	1	0.013	1
chrEMRSA15:2618783:G:A	ddh	NA	NA	0.262819	1	-0.0412	1
chrEMRSA15:2618785:A:T	ddh	NA	NA	-0.0733183	1	0.00333	1
chrEMRSA15:2618785:A:G	ddh	NA	NA	0.000857096	1	-0.0385	1
chrEMRSA15:2618792:A:G	ddh	0	1	0.00608316	1	-0.934	1
chrEMRSA15:2618803:A:C	ddh	8	1	-0.0122356	1	0.29	1
chrEMRSA15:2618812:A:G	ddh	NA	NA	-0.0941645	1	0.195	1
chrEMRSA15:2618815:C:T	ddh	NA	1	-0.0881709	1	0.0165	1
chrEMRSA15:2618820:T:C	ddh	0	1	-0.00712971	1	-0.00679	1
chrEMRSA15:2618821:T:C	ddh	0	1	0.00925989	1	-0.111	1
chrEMRSA15:2618839:A:C	ddh	0	1	-0.00422619	1	-4.95e-05	1
chrEMRSA15:2618842:C:T	ddh	NA	NA	0.000887793	1	-0.173	1
chrEMRSA15:2618851:A:C	ddh	0	1	-0.00478265	1	-0.145	1
chrEMRSA15:2618864:G:T	ddh	0	1	0.0100996	1	-0.982	1
chrEMRSA15:2618864:G:A	ddh	NA	NA	-0.0011761	1	-0.0481	1
chrEMRSA15:2618865:C:A	ddh	NA	NA	0.224422	1	-0.0979	1
chrEMRSA15:2618878:T:C	ddh	0	1	-0.0066127	1	-0.0105	1
chrEMRSA15:2618888:T:A	ddh	NA	NA	0.000944338	1	-0.000475	1
chrEMRSA15:2618897:G:A	ddh	0	1	-0.000503136	1	-0.068	1
chrEMRSA15:2618917:T:A	ddh	0	1	0.0046755	1	-0.0759	1
chrEMRSA15:2618923:A:T	ddh	0	0.0265027	0.0135279	1	-0.93	1
chrEMRSA15:2618950:T:C	ddh	NA	NA	0.262819	1	-0.0412	1
chrEMRSA15:2618954:G:A	ddh	NA	NA	0.0284297	1	-0.0254	1
chrEMRSA15:2618980:G:A	ddh	0	1	-0.0051125	1	-0.189	1
chrEMRSA15:2618986:C:A	ddh	NA	NA	-0.00467979	1	-0.0468	1
chrEMRSA15:2618989:A:T	ddh	NA	NA	0.000887793	1	-0.173	1
chrEMRSA15:2618990:C:T	ddh	0	1	-0.00460345	1	-0.101	1
chrEMRSA15:2618999:A:G	ddh	0	1	0.00448206	1	-0.345	1
chrEMRSA15:2619010:A:G	ddh	0	1	-0.0124712	1	-0.169	1
chrEMRSA15:2619011:C:T	ddh	NA	NA	0.000944338	1	-0.000475	1
chrEMRSA15:2619016:T:C	ddh	0	1	0.00230924	1	-0.00987	1
chrEMRSA15:2619034:T:C	ddh	0	1	0.00347057	1	-0.00417	1
chrEMRSA15:2619056:G:A	ddh	0	1	0.14642	1	-0.0773	1
chrEMRSA15:2619059:G:A	ddh	0	1	0.00425221	1	-0.421	1
chrEMRSA15:2619070:C:T	ddh	NA	NA	0.00400136	1	-0.164	1
chrEMRSA15:2619082:T:C	ddh	NA	NA	-0.00467979	1	-0.0468	1
chrEMRSA15:2619091:C:T	ddh	NA	NA	0.00400136	1	-0.164	1
chrEMRSA15:2619095:G:A	ddh	NA	1	-0.0983913	1	0.0916	1
chrEMRSA15:2619102:G:T	ddh	0	1	-0.00464992	1	-0.0293	1
chrEMRSA15:2619120:aat:aATat	ddh	0.9025	1	-0.0288885	1	0.00213	1
chrEMRSA15:2619120:aat:a	ddh	0	1	0.00746636	1	-0.461	1
chrEMRSA15:2619121:A:G		0	1	-0.0120218	1	-0.0151	1
chrEMRSA15:2619137:G:T		0	1	-0.0110166	1	-0.0034	1
chrEMRSA15:2619154:ta:t		0	1	-0.00494057	1	-0.0118	1
chrEMRSA15:2619164:C:T		NA	NA	0.00146473	1	-7.65e-05	1
chrEMRSA15:2619179:C:T		0.7922	1	-0.0493185	1	-0.116	1
chrEMRSA15:2619188:G:A		1.413	1	-0.0232729	1	-0.0157	1
chrEMRSA15:2619207:A:C		0.8287	1	-0.00712799	1	0.00313	1
chrEMRSA15:2619207:A:T		NA	NA	0	1	NA	NA
chrEMRSA15:2619235:G:A		0	1	0.00232458	1	-0.135	1
chrEMRSA15:2619239:C:A		0	1	-0.00431125	1	-0.000873	1
chrEMRSA15:2619241:C:G		1.071	1	-0.037098	1	0.0111	1
chrEMRSA15:2619243:A:T		0	1	-0.00459551	1	-0.0535	1
chrEMRSA15:2619249:A:G		0	1	-0.00459551	1	-0.0535	1
chrEMRSA15:2619250:T:C		0	1	-0.00461832	1	-0.345	1
chrEMRSA15:2619281:G:A		0	1	-0.00213308	1	-0.0914	1
chrEMRSA15:2619294:T:C		0.8412	1	-0.00630641	1	-0.426	1
chrEMRSA15:2619296:G:A		NA	1	-0.0121801	1	0.932	1
chrEMRSA15:2619297:G:A		0	1	-0.00459551	1	-0.0535	1
chrEMRSA15:2619298:T:C		0	1	0.00099792	1	-0.198	1
chrEMRSA15:2619300:C:A		NA	NA	-0.00223856	1	-0.00028	1
chrEMRSA15:2619304:C:A		0	1	0.00439101	1	-0.0625	1
chrEMRSA15:2619325:C:T		0.07525	1	0.0015786	1	-0.176	1
chrEMRSA15:2619328:T:C		0	1	-0.0117262	1	-0.0127	1
chrEMRSA15:2619331:T:C		0	1	-0.0123039	1	-0.0234	1
chrEMRSA15:2619332:C:A		NA	NA	0.000174733	1	-0.000503	1
chrEMRSA15:2619341:C:T		NA	5.62784e-13	-0.0479797	1	0.00411	1
chrEMRSA15:2619347:C:T		0	1	-0.00322559	1	-6.48e-06	1
chrEMRSA15:2619348:C:T		NA	NA	-0.00351462	1	-0.000703	1
chrEMRSA15:2619374:G:A		0	1	-0.00647236	1	-0.0361	1
chrEMRSA15:2619376:A:T		0.4358	1	-0.0736782	1	-0.00886	1
chrEMRSA15:2619387:A:T		0	1	-0.00474651	1	-0.00981	1
chrEMRSA15:2619397:T:G		1.283	1	-0.00841907	1	-0.0708	1
chrEMRSA15:2619399:A:C		NA	1	0.067379	1	0.284	1
chrEMRSA15:2619402:a:aC		0.05472	1	0.0592221	1	0.00677	1
chrEMRSA15:2619403:A:C		0.5264	1	-0.0567222	1	0.00867	1
chrEMRSA15:2619403:A:T		NA	NA	0	1	NA	NA
chrEMRSA15:2619403:A:G		NA	NA	0	1	NA	NA
chrEMRSA15:2619406:t:tA		0.5568	1	-0.0094514	1	0.022	1
chrEMRSA15:2619419:A:C		0	1	0.00409386	1	-0.0856	1
chrEMRSA15:2619424:g:gT		0	1	0.00146765	1	-0.058	1
chrEMRSA15:2619425:C:T		0	1	0.000605319	1	-0.177	1
chrEMRSA15:2619427:A:C		1.871	1	-0.0278569	1	0.00441	1
chrEMRSA15:2619427:A:T		0	1	0.00377684	1	-0.0971	1
chrEMRSA15:2619433:G:A		0	1	0.000136215	1	-0.145	1
chrEMRSA15:2619445:T:A		0.84	1	0.169569	1	0.00313	1
chrEMRSA15:2619486:A:T		NA	NA	0.00077886	1	-6.18e-05	1
chrEMRSA15:2619490:T:A		NA	NA	0.00077886	1	-6.18e-05	1
chrEMRSA15:2619494:A:T		0	1	0.00723424	1	-0.0815	1
chrEMRSA15:2619497:A:T		NA	NA	0.00077886	1	-6.18e-05	1
chrEMRSA15:2619501:C:A		NA	1	-0.0165925	1	0.0284	1
chrEMRSA15:2619503:A:C		0	1	-0.00471085	1	-0.0785	1
chrEMRSA15:2619518:T:C		0.4573	1	0.000290421	1	0.486	1
chrEMRSA15:2619521:A:G		0	1	0.00389744	1	-0.0587	1
chrEMRSA15:2619521:A:C		0	1	0.00242652	1	-0.253	1
chrEMRSA15:2619524:g:gC		0	1	-0.00291892	1	-0.11	1
chrEMRSA15:2619547:T:A	NA	0.7687	1	-0.0182218	1	0.0232	1
chrEMRSA15:2619549:G:T	NA	0	1	0.000236561	1	-2.77e-05	1
chrEMRSA15:2619551:T:C	NA	0.3554	1	-0.00818687	1	0.0156	1
chrEMRSA15:2619551:T:A	NA	NA	NA	0	1	NA	NA
chrEMRSA15:2619587:T:C	NA	NA	1	-0.0167526	1	0.903	1
chrEMRSA15:2619588:T:C	NA	0	2.00887e-07	0.022455	1	-0.0458	1
chrEMRSA15:2619596:T:A	NA	0.2742	5.87979e-08	-0.0391856	1	-0.000516	1
chrEMRSA15:2619596:T:C	NA	NA	NA	0	1	NA	NA
chrEMRSA15:2619600:T:C	NA	0	1	0.00711339	1	-0.0148	1
chrEMRSA15:2619606:G:A	NA	1.23	1	-0.0279349	1	0.0223	1
chrEMRSA15:2619607:C:T	NA	0.2543	1	-0.0384062	1	0.0751	1
chrEMRSA15:2619607:C:G	NA	NA	NA	0	1	NA	NA
chrEMRSA15:2619613:G:A	NA	0.03357	2.04297e-05	0.0189913	1	0.0231	1
chrEMRSA15:2619618:T:C	NA	0	1	0.00416339	1	-0.471	1
chrEMRSA15:2619632:C:T	NA	0	1	-0.00812407	1	-0.0246	1
chrEMRSA15:2619636:A:T	NA	0	1	0.00416361	1	-0.00656	1
chrEMRSA15:2619640:A:G	NA	0.1597	0.0527325	0.011801	1	-0.0398	1
chrEMRSA15:2619640:A:T	NA	NA	NA	0	1	NA	NA
chrEMRSA15:2619642:T:A	NA	0	1	0.00556017	1	-0.117	1
chrEMRSA15:2619645:T:C	NA	0.579	1	0.0314708	1	0.04	1
chrEMRSA15:2619650:T:C	NA	0.02896	1	-0.0118716	1	0.034	1
chrEMRSA15:2619650:T:A	NA	NA	NA	0	1	NA	NA
chrEMRSA15:2619655:G:A	NA	1.518	1	0.0500689	1	0.055	1
chrEMRSA15:2619666:C:T	NA	1.26	1	-0.0985296	1	-0.0317	1
chrEMRSA15:2619666:C:G	NA	NA	NA	0	1	NA	NA
chrEMRSA15:2619676:G:A	NA	NA	NA	0.00142393	1	-0.146	1
chrEMRSA15:2619684:T:C	NA	0.449	1	-0.155103	1	-0.024	1
chrEMRSA15:2619684:T:A	NA	NA	NA	0	1	NA	NA
chrEMRSA15:2619684:T:G	NA	NA	NA	0	1	NA	NA
chrEMRSA15:2619692:C:A	NA	0	1	-0.00190514	1	-0.0124	1
chrEMRSA15:2619698:T:C	NA	0	1	-0.00780557	1	-1.57e-05	1
chrEMRSA15:2619699:G:A	NA	1.262	1	0.233064	1	0.0455	1
chrEMRSA15:2619702:g:gT		0.2723	1	-0.161777	1	-0.127	1
chrEMRSA15:2619709:T:C	NA	0	1	-0.00117574	1	-0.0136	1
chrEMRSA15:2619710:T:C	NA	0	1	-0.00417978	1	-0.01	1
chrEMRSA15:2619712:T:C	NA	0.7386	1	-0.0114113	1	0.00568	1
chrEMRSA15:2619717:tatgc:t	NA	0.09728	1	-0.0145101	1	0.0481	1
chrEMRSA15:2619720:G:A	NA	0	1	0.00223333	1	-0.145	1
chrEMRSA15:2619725:C:T	NA	1.685	1	0.047001	1	0.0125	1
chrEMRSA15:2619748:G:T	NA	0	1	-0.00224479	1	-0.228	1
chrEMRSA15:2619756:G:A	NA	0	1	-0.00463336	1	-0.0317	1
chrEMRSA15:2619758:G:A	NA	0	1	-0.00160032	1	-0.283	1
chrEMRSA15:2619762:C:T	NA	0.8536	1	0.134637	1	0.0086	1
chrEMRSA15:2619762:C:G	NA	0	1	0.00276566	1	-0.00661	1
chrEMRSA15:2619781:G:T	NA	0	1	-0.00433309	1	-0.00852	1
chrEMRSA15:2619801:A:G	NA	0	1	-0.00160032	1	-0.283	1
chrEMRSA15:2619802:A:G	NA	0	1	-0.00813596	1	-0.0433	1
chrEMRSA15:2619811:C:T	NA	NA	NA	0.00142159	1	-0.232	1
chrEMRSA15:2619823:C:T	NA	0.3514	1	-0.0191009	1	0.194	1
chrEMRSA15:2619832:G:A	NA	0	1	0.00230924	1	-0.00987	1
chrEMRSA15:2619834:T:A	NA	0.7265	1	0.0725178	1	0.0182	1
chrEMRSA15:2619834:T:C	NA	NA	NA	0	1	NA	NA
chrEMRSA15:2619842:A:G	NA	0.7265	1	0.0739587	1	0.0439	1
chrEMRSA15:2619855:G:T	NA	0	1	-0.00242943	1	-0.000678	1
chrEMRSA15:2619860:A:G	NA	1.354	1	0.0178292	1	0.0221	1
chrEMRSA15:2619861:T:C	NA	0	1	-0.00329627	1	-0.229	1
chrEMRSA15:2619880:T:C	NA	0	1	0.00410581	1	-0.000671	1
chrEMRSA15:2619881:C:T	NA	0.9157	1	0.135207	1	-0.00776	1
chrEMRSA15:2619883:A:C	NA	0	1	-0.00938402	1	-0.014	1
chrEMRSA15:2619893:T:A	NA	NA	NA	0.000984664	1	-0.00238	1
chrEMRSA15:2619911:C:T	NA	0.9805	1	-0.103398	1	-0.019	1
chrEMRSA15:2619912:C:A	NA	NA	1	-0.0111817	1	0.0173	1
chrEMRSA15:2619915:A:G	NA	0	1	-0.00467721	1	-0.0327	1
chrEMRSA15:2619921:G:C	NA	31.98	1	-0.101926	1	8.58e-05	1
chrEMRSA15:2619929:G:A	NA	1.25	1	-0.10712	1	-0.148	1
chrEMRSA15:2619939:g:gA	NA	1.99	1	-0.0112072	1	0.257	1
chrEMRSA15:2619941:t:tG	NA	0.4231	1	-0.122978	1	-0.0874	1
chrEMRSA15:2619950:G:A	NA	NA	0.000166172	-0.035091	1	0.572	1
chrEMRSA15:2619955:A:G		0.5621	1	-0.00834471	1	0.247	1
chrEMRSA15:2619956:G:T		12.85	1	-0.0170021	1	0.0167	1
chrEMRSA15:2619960:A:G		1.943	1	-0.0453098	1	0.0371	1
chrEMRSA15:2619980:G:A		0	1	-0.00468447	1	-0.0602	1
chrEMRSA15:2619981:C:T		0.5116	1	-0.0157247	1	-0.0307	1
chrEMRSA15:2619984:G:A		0	1	-0.00451816	1	-0.0204	1
chrEMRSA15:2619999:A:C		1.202	1	-0.0144189	1	-0.061	1
chrEMRSA15:2620000:A:G		NA	1	-0.0175095	1	0.0583	1
chrEMRSA15:2620006:T:C		0.387	1	0.00181306	1	0.00602	1
chrEMRSA15:2620013:T:C		NA	NA	-0.0019007	1	-0.000116	1
chrEMRSA15:2620017:A:T		NA	NA	-0.00351462	1	-0.000703	1
chrEMRSA15:2620024:A:T		1.339	1	-0.0252937	1	-0.0024	1
chrEMRSA15:2620034:C:A		0.9168	1	-0.0441241	1	0.0266	1
chrEMRSA15:2620039:T:C		1.342	1	-0.0501765	1	0.0734	1
chrEMRSA15:2620041:G:A		1.109	1	-0.0415663	1	0.0156	1
chrEMRSA15:2620041:G:C		NA	NA	0	1	NA	NA
chrEMRSA15:2620042:A:G		1.317	1	-0.0617202	1	0.0193	1
chrEMRSA15:2620042:A:T		NA	NA	0.000174733	1	-0.000503	1
chrEMRSA15:2620056:C:T		1.372	1	-0.0354001	1	0.0012	1
chrEMRSA15:2620056:C:G		NA	NA	0	1	NA	NA
chrEMRSA15:2620059:T:A		NA	1	-0.00548979	1	0.191	1
chrEMRSA15:2620069:C:T		0	1	0.0382569	1	-0.0138	1
chrEMRSA15:2620074:A:T		0	1	0.0339732	1	-0.491	1
chrEMRSA15:2620075:t:tA		NA	1	-0.0633858	1	0.0228	1
chrEMRSA15:2620080:A:C		1.495	1	-0.0520106	1	-0.00615	1
chrEMRSA15:2620083:A:G		NA	1	-0.00494134	1	0.203	1
chrEMRSA15:2620083:A:T		NA	NA	0.00400136	1	-0.164	1
chrEMRSA15:2620084:T:C		NA	1	-0.0633858	1	0.0228	1
chrEMRSA15:2620086:T:G		3.008	1	-0.120805	1	0.00523	1
chrEMRSA15:2620086:T:A		NA	NA	0	1	NA	NA
chrEMRSA15:2620089:G:T		NA	NA	0.00400136	1	-0.164	1
chrEMRSA15:2620093:G:A		0	1	-0.00682829	1	-0.028	1
chrEMRSA15:2620093:G:T		NA	NA	0.000887793	1	-0.173	1
chrEMRSA15:2620117:T:C		0.07427	1	0.00880848	1	-0.187	1
chrEMRSA15:2620117:T:G		NA	NA	0	1	NA	NA
chrEMRSA15:2620117:T:A		NA	NA	0	1	NA	NA
chrEMRSA15:2620122:C:T		0.9211	1	-0.0538905	1	-0.00265	1
chrEMRSA15:2620123:C:G		NA	1	-0.0966786	1	0.011	1
chrEMRSA15:2620131:G:T		0	1	-0.0107808	1	-0.105	1
chrEMRSA15:2620141:T:C		NA	NA	-0.00467979	1	-0.0468	1
chrEMRSA15:2620142:A:G		0	1	-0.0133413	1	-0.948	1
chrEMRSA15:2620142:A:T		NA	NA	0	1	NA	NA
chrEMRSA15:2620142:A:C		NA	NA	0	1	NA	NA
chrEMRSA15:2620147:A:C		NA	NA	-0.0206776	1	0.0921	1
chrEMRSA15:2620149:G:T		NA	1	-0.0970609	1	0.0517	1
chrEMRSA15:2620154:G:A		0	1	-0.00738739	1	-4.68e-05	1
chrEMRSA15:2620161:G:A		0.1096	1	0.0101746	1	-0.2	1
chrEMRSA15:2620161:G:T		NA	NA	0	1	NA	NA
chrEMRSA15:2620161:G:C		NA	NA	0	1	NA	NA
chrEMRSA15:2620176:A:T		NA	NA	0.000887793	1	-0.173	1
chrEMRSA15:2620178:G:C		0	1	-0.0106378	1	-0.00416	1
chrEMRSA15:2620192:A:G		0.8175	1	0.0368554	1	0.0536	1
chrEMRSA15:2620192:A:T		NA	1	-0.0104546	1	0.817	1
chrEMRSA15:2620192:A:C		NA	NA	0	1	NA	NA
chrEMRSA15:2620197:C:T		0	1	0.0459229	1	-0.0338	1
chrEMRSA15:2620198:T:C		0.8882	1	-0.0817545	1	-0.0074	1
chrEMRSA15:2620198:T:A		NA	NA	0	1	NA	NA
chrEMRSA15:2620199:A:G		0.7548	1	-0.146427	1	0.0145	1
chrEMRSA15:2620199:A:T		NA	NA	0	1	NA	NA
chrEMRSA15:2620199:A:C		NA	NA	0	1	NA	NA
chrEMRSA15:2620209:T:A		0	1	0.000498432	1	-5.48e-05	1
chrEMRSA15:2620210:G:A		1.03	1	0.0123249	1	-0.00245	1
chrEMRSA15:2620213:G:A		0.6043	1	-0.0502467	1	0.0593	1
chrEMRSA15:2620213:G:C		1.042	1	-0.116622	1	-0.000663	1
chrEMRSA15:2620213:G:T		NA	NA	0	1	NA	NA
chrEMRSA15:2620215:A:G		1.335	1	-0.0477545	1	-0.00361	1
chrEMRSA15:2620215:A:T		NA	NA	0	1	NA	NA
chrEMRSA15:2620218:A:T		0	1	-0.031598	1	-0.0398	1
chrEMRSA15:2620218:A:G		NA	NA	0	1	NA	NA
chrEMRSA15:2620220:C:T		NA	NA	0.0011917	1	-2.01e-05	1
chrEMRSA15:2620225:tg:t	putative haloacid dehalogenase-like hydrolase	2.1	1	-0.010422	1	0.481	1
chrEMRSA15:2620226:G:T	putative haloacid dehalogenase-like hydrolase	1.515	1	-0.0844881	1	0.0225	1
chrEMRSA15:2620232:T:C	putative haloacid dehalogenase-like hydrolase	1.327	1	-0.122575	1	0.00979	1
chrEMRSA15:2620232:T:G	putative haloacid dehalogenase-like hydrolase	NA	NA	0	1	NA	NA
chrEMRSA15:2620232:T:A	putative haloacid dehalogenase-like hydrolase	NA	NA	0	1	NA	NA
chrEMRSA15:2620250:T:C	putative haloacid dehalogenase-like hydrolase	1.553	1	-0.0840992	1	0.0265	1
chrEMRSA15:2620250:T:A	putative haloacid dehalogenase-like hydrolase	NA	NA	0	1	NA	NA
chrEMRSA15:2620250:T:G	putative haloacid dehalogenase-like hydrolase	NA	NA	0	1	NA	NA
chrEMRSA15:2620256:A:T	putative haloacid dehalogenase-like hydrolase	0.06254	1	0.0138001	1	0.013	1
chrEMRSA15:2620256:A:C	putative haloacid dehalogenase-like hydrolase	NA	NA	0	1	NA	NA
chrEMRSA15:2620262:T:C	putative haloacid dehalogenase-like hydrolase	0.1247	1	0.00476714	1	-0.0384	1
chrEMRSA15:2620262:T:G	putative haloacid dehalogenase-like hydrolase	NA	NA	0	1	NA	NA
chrEMRSA15:2620262:T:A	putative haloacid dehalogenase-like hydrolase	NA	NA	0	1	NA	NA
chrEMRSA15:2620271:G:A	putative haloacid dehalogenase-like hydrolase	0.07427	1	0.0135957	1	-0.166	1
chrEMRSA15:2620271:G:T	putative haloacid dehalogenase-like hydrolase	NA	NA	0	1	NA	NA
chrEMRSA15:2620274:A:G	putative haloacid dehalogenase-like hydrolase	NA	1	-0.0638058	1	0.0945	1
chrEMRSA15:2620274:A:T	putative haloacid dehalogenase-like hydrolase	NA	NA	0	1	NA	NA
chrEMRSA15:2620283:G:A	putative haloacid dehalogenase-like hydrolase	0	1	-0.00448976	1	-0.00448	1
chrEMRSA15:2620289:A:C	putative haloacid dehalogenase-like hydrolase	0	1	-0.0197778	1	-0.969	1
chrEMRSA15:2620298:A:C	putative haloacid dehalogenase-like hydrolase	NA	1	-0.0878495	1	-0.0332	1
chrEMRSA15:2620304:C:T	putative haloacid dehalogenase-like hydrolase	NA	1	-0.0200289	1	0.331	1
chrEMRSA15:2620305:A:G	putative haloacid dehalogenase-like hydrolase	NA	1	-0.0200289	1	0.331	1
chrEMRSA15:2620322:A:G	putative haloacid dehalogenase-like hydrolase	NA	NA	0.262819	1	-0.0412	1
chrEMRSA15:2620331:C:T	putative haloacid dehalogenase-like hydrolase	NA	NA	0.00400136	1	-0.164	1
chrEMRSA15:2620343:C:A	putative haloacid dehalogenase-like hydrolase	NA	NA	0.00142159	1	-0.232	1
chrEMRSA15:2620352:C:T	putative haloacid dehalogenase-like hydrolase	NA	NA	0.262819	1	-0.0412	1
chrEMRSA15:2620355:T:A	putative haloacid dehalogenase-like hydrolase	NA	0.528819	-0.142853	1	-0.0224	1
chrEMRSA15:2620357:G:A	putative haloacid dehalogenase-like hydrolase	0	1	0.0113712	1	0.165	1
chrEMRSA15:2620376:C:A	putative haloacid dehalogenase-like hydrolase	NA	NA	0.00153205	1	-0.0626	1
chrEMRSA15:2620385:A:G	putative haloacid dehalogenase-like hydrolase	NA	NA	-0.0120387	1	0.108	1
chrEMRSA15:2620385:A:T	putative haloacid dehalogenase-like hydrolase	NA	NA	0	1	NA	NA
chrEMRSA15:2620385:A:C	putative haloacid dehalogenase-like hydrolase	NA	NA	0	1	NA	NA
chrEMRSA15:2620391:C:T	putative haloacid dehalogenase-like hydrolase	0	1	0.00362156	1	-0.771	1
chrEMRSA15:2620405:G:A	putative haloacid dehalogenase-like hydrolase	2.679	1	0.0259233	1	-0.00683	1
chrEMRSA15:2620405:G:T	putative haloacid dehalogenase-like hydrolase	NA	NA	0	1	NA	NA
chrEMRSA15:2620405:G:C	putative haloacid dehalogenase-like hydrolase	NA	NA	0	1	NA	NA
chrEMRSA15:2620413:T:C	putative haloacid dehalogenase-like hydrolase	2.928	1	0.0487609	1	0.000377	1
chrEMRSA15:2620413:T:G	putative haloacid dehalogenase-like hydrolase	NA	NA	0	1	NA	NA
chrEMRSA15:2620413:T:A	putative haloacid dehalogenase-like hydrolase	NA	NA	0	1	NA	NA
chrEMRSA15:2620431:C:T	putative haloacid dehalogenase-like hydrolase	0	1	-0.00468833	1	-0.0682	1
chrEMRSA15:2620439:T:A	putative haloacid dehalogenase-like hydrolase	0	1	-0.00983043	1	-0.0307	1
chrEMRSA15:2620445:C:T	putative haloacid dehalogenase-like hydrolase	NA	NA	-0.00846674	1	-0.0542	1
chrEMRSA15:2620448:T:C	putative haloacid dehalogenase-like hydrolase	NA	1	0.0411002	1	0.00587	1
chrEMRSA15:2620464:A:G	putative haloacid dehalogenase-like hydrolase	NA	1	-0.0194804	1	0.002	1
chrEMRSA15:2620475:A:T	putative haloacid dehalogenase-like hydrolase	NA	NA	-0.00186682	1	-0.104	1
chrEMRSA15:2620478:A:G	putative haloacid dehalogenase-like hydrolase	0	1	0.0686719	1	-0.864	1
chrEMRSA15:2620482:T:A	putative haloacid dehalogenase-like hydrolase	0	1	-0.00239018	1	-0.00135	1
chrEMRSA15:2620486:G:T	putative haloacid dehalogenase-like hydrolase	0.2544	1	0.0875317	1	-0.0903	1
chrEMRSA15:2620487:C:T	putative haloacid dehalogenase-like hydrolase	0	1	-0.00161693	1	-0.0464	1
chrEMRSA15:2620509:T:C	putative haloacid dehalogenase-like hydrolase	0	1	0.00276566	1	-0.00661	1
chrEMRSA15:2620526:T:C	putative haloacid dehalogenase-like hydrolase	0	1	-0.0891989	1	0.017	1
chrEMRSA15:2620539:t:tCAA	putative haloacid dehalogenase-like hydrolase	NA	1	-0.019523	1	0.0117	1
chrEMRSA15:2620541:A:T	putative haloacid dehalogenase-like hydrolase	NA	NA	-0.0212048	1	0.0425	1
chrEMRSA15:2620547:C:T	putative haloacid dehalogenase-like hydrolase	5.245	1	-0.0781385	1	-0.851	1
chrEMRSA15:2620553:C:T	putative haloacid dehalogenase-like hydrolase	0	1	-0.00674311	1	-0.108	1
chrEMRSA15:2620555:T:C	putative haloacid dehalogenase-like hydrolase	0	1	-0.0081425	1	-0.00255	1
chrEMRSA15:2620571:A:G	putative haloacid dehalogenase-like hydrolase	NA	NA	-0.095392	1	0.0782	1
chrEMRSA15:2620577:T:A	putative haloacid dehalogenase-like hydrolase	NA	NA	-0.0941645	1	0.195	1
chrEMRSA15:2620588:A:T	putative haloacid dehalogenase-like hydrolase	NA	NA	0.000545528	1	-0.0281	1
chrEMRSA15:2620599:G:A	putative haloacid dehalogenase-like hydrolase	NA	NA	0.000970305	1	-0.0309	1
chrEMRSA15:2620607:T:C	putative haloacid dehalogenase-like hydrolase	0	1	-0.00236615	1	0.0599	1
chrEMRSA15:2620616:A:G	putative haloacid dehalogenase-like hydrolase	0	1	0.00944276	1	-0.969	1
chrEMRSA15:2620655:T:A	putative haloacid dehalogenase-like hydrolase	0	1	-0.0129847	1	-0.0462	1
chrEMRSA15:2620656:T:C	putative haloacid dehalogenase-like hydrolase	NA	NA	0.00142159	1	-0.232	1
chrEMRSA15:2620664:T:C	putative haloacid dehalogenase-like hydrolase	0.211	1	-0.0100776	1	0.0112	1
chrEMRSA15:2620682:C:T	putative haloacid dehalogenase-like hydrolase	0	1	0.0467646	1	-0.941	1
chrEMRSA15:2620695:C:T	putative haloacid dehalogenase-like hydrolase	NA	NA	-0.0941645	1	0.195	1
chrEMRSA15:2620709:G:A	putative haloacid dehalogenase-like hydrolase	NA	NA	-0.00467979	1	-0.0468	1
chrEMRSA15:2620729:C:T	putative haloacid dehalogenase-like hydrolase	0	1	0.042992	1	-0.911	1
chrEMRSA15:2620733:G:C	putative haloacid dehalogenase-like hydrolase	0	1	0.0172591	1	0.2	1
chrEMRSA15:2620733:G:A	putative haloacid dehalogenase-like hydrolase	2.883	1	-0.0207256	1	0.0196	1
chrEMRSA15:2620736:C:G	putative haloacid dehalogenase-like hydrolase	0	1	-0.000701533	1	-0.0622	1
chrEMRSA15:2620745:G:A	putative haloacid dehalogenase-like hydrolase	NA	1	-0.0887859	1	-0.0837	1
chrEMRSA15:2620746:T:A	putative haloacid dehalogenase-like hydrolase	NA	NA	-0.00618688	1	-0.0485	1
chrEMRSA15:2620751:G:A	putative haloacid dehalogenase-like hydrolase	0	1	0.0332789	1	-0.386	1
chrEMRSA15:2620753:C:T	putative haloacid dehalogenase-like hydrolase	0	1	0.00569341	1	-0.198	1
chrEMRSA15:2620754:A:G	putative haloacid dehalogenase-like hydrolase	0	1	0.0183803	1	-0.978	1
chrEMRSA15:2620757:C:T	putative haloacid dehalogenase-like hydrolase	NA	NA	-0.0941645	1	0.195	1
chrEMRSA15:2620759:G:A	putative haloacid dehalogenase-like hydrolase	0	1	-0.00469578	1	-0.0954	1
chrEMRSA15:2620771:G:T	putative haloacid dehalogenase-like hydrolase	0	1	-0.00194754	1	-0.00116	1
chrEMRSA15:2620772:A:C	putative haloacid dehalogenase-like hydrolase	0	1	-0.00118957	1	-0.0522	1
chrEMRSA15:2620774:G:A	putative haloacid dehalogenase-like hydrolase	0	1	-0.00118957	1	-0.0522	1
chrEMRSA15:2620800:T:A	putative haloacid dehalogenase-like hydrolase	NA	NA	0.00386469	1	-0.144	1
chrEMRSA15:2620807:C:T	putative haloacid dehalogenase-like hydrolase	NA	1	-0.00669145	1	0.193	1
chrEMRSA15:2620808:T:A	putative haloacid dehalogenase-like hydrolase	NA	NA	-0.0871403	1	0.22	1
chrEMRSA15:2620835:A:T	putative haloacid dehalogenase-like hydrolase	NA	NA	-0.0941645	1	0.195	1
chrEMRSA15:2620853:A:G	putative haloacid dehalogenase-like hydrolase	NA	NA	-0.013965	1	0.0327	1
chrEMRSA15:2620859:G:A	putative haloacid dehalogenase-like hydrolase	0	1	-0.0138132	1	-0.0641	1
chrEMRSA15:2620870:T:G	putative haloacid dehalogenase-like hydrolase	NA	NA	-0.00467979	1	-0.0468	1
chrEMRSA15:2620889:G:A	putative haloacid dehalogenase-like hydrolase	NA	NA	0.222122	1	-0.119	1
chrEMRSA15:2620901:A:T	putative haloacid dehalogenase-like hydrolase	NA	NA	-0.0941645	1	0.195	1
chrEMRSA15:2620938:A:T	putative haloacid dehalogenase-like hydrolase	NA	1	0.262795	1	0.000156	1
chrEMRSA15:2620938:A:C	putative haloacid dehalogenase-like hydrolase	NA	NA	0	1	NA	NA
chrEMRSA15:2620942:C:T	putative haloacid dehalogenase-like hydrolase	NA	1	-0.0638058	1	0.0945	1
chrEMRSA15:2620952:T:A	putative haloacid dehalogenase-like hydrolase	0.07028	1	0.137454	1	0.0397	1
chrEMRSA15:2620952:T:C	putative haloacid dehalogenase-like hydrolase	0	1	0.0183803	1	-0.978	1
chrEMRSA15:2620952:T:G	putative haloacid dehalogenase-like hydrolase	NA	NA	0	1	NA	NA
chrEMRSA15:2620953:G:A	putative haloacid dehalogenase-like hydrolase	0.07028	1	0.147161	1	0.0397	1
chrEMRSA15:2620953:G:T	putative haloacid dehalogenase-like hydrolase	NA	NA	0	1	NA	NA
chrEMRSA15:2620953:G:C	putative haloacid dehalogenase-like hydrolase	NA	NA	0	1	NA	NA
chrEMRSA15:2620954:G:A	putative haloacid dehalogenase-like hydrolase	NA	0.528819	-0.109304	1	-0.0375	1
chrEMRSA15:2620961:G:A	putative haloacid dehalogenase-like hydrolase	0	1	0.0186031	1	0.203	1
chrEMRSA15:2620965:G:A	putative haloacid dehalogenase-like hydrolase	NA	1	-0.015995	1	0.268	1
chrEMRSA15:2620971:T:C	putative haloacid dehalogenase-like hydrolase	0	1	0.00129236	1	-0.0676	1
chrEMRSA15:2620973:C:T	putative haloacid dehalogenase-like hydrolase	0.01416	1	0.147263	1	0.0402	1
chrEMRSA15:2620991:G:A	putative haloacid dehalogenase-like hydrolase	NA	NA	0.00142159	1	-0.232	1
chrEMRSA15:2621004:G:A	putative haloacid dehalogenase-like hydrolase	0	1	-0.00128945	1	-0.0374	1
chrEMRSA15:2621010:G:A	putative haloacid dehalogenase-like hydrolase	NA	NA	-2.8403e-05	1	-0.000736	1
chrEMRSA15:2621026:T:C		46.54	2.70142e-08	-0.0383055	1	0.747	1
chrEMRSA15:2621034:A:G		0	1	-0.00466849	1	-0.0488	1
chrEMRSA15:2621070:T:C		NA	NA	-0.0175921	1	-0.0656	1
chrEMRSA15:2621075:A:G		4.067	1	-0.0872999	1	-0.265	1
chrEMRSA15:2621076:G:A		0	1	-0.00458541	1	-0.0396	1
chrEMRSA15:2621104:C:A		0	1	0.0183803	1	-0.978	1
chrEMRSA15:2621137:T:C		0	1	-0.00471541	1	-0.00432	1
chrEMRSA15:2621138:G:C		NA	NA	0.00106578	1	-0.0861	1
chrEMRSA15:2621146:C:T		4.067	1	-0.0872999	1	-0.265	1
chrEMRSA15:2621146:C:A		NA	NA	-0.00467979	1	-0.0468	1
chrEMRSA15:2621154:T:C		NA	1	-0.0638058	1	0.0945	1
chrEMRSA15:2621168:G:A		1.389	1	-0.134783	1	0.00765	1
chrEMRSA15:2621168:G:T		NA	NA	0	1	NA	NA
chrEMRSA15:2621168:G:C		NA	NA	0	1	NA	NA
chrEMRSA15:2621169:A:G		1.096	1	-0.144113	1	0.0146	1
chrEMRSA15:2621169:A:T		NA	NA	0	1	NA	NA
chrEMRSA15:2621171:G:A		0	1	0.00288241	1	-0.00724	1
chrEMRSA15:2621172:G:A		1.139	1	-0.133766	1	-0.202	1
chrEMRSA15:2621173:C:T		2.967	1	-0.0472882	1	0.34	1
chrEMRSA15:2621175:A:C		0.5419	1	-0.0030517	1	0.0262	1
chrEMRSA15:2621176:A:G		3.793	1	-0.0939915	1	0.14	1
chrEMRSA15:2621177:C:A		0	1	-0.00469653	1	-0.00942	1
chrEMRSA15:2621177:C:T		0	1	0.00411828	1	-0.00848	1
chrEMRSA15:2621178:A:G		0	1	-0.0123387	1	-0.0142	1
chrEMRSA15:2621179:T:C		0	1	-0.00643816	1	-0.0185	1
chrEMRSA15:2621180:A:G		0	1	0.00710986	1	-0.443	1
chrEMRSA15:2621183:T:C		0	1	-0.00616701	1	-0.00144	1
chrEMRSA15:2621191:T:C		NA	NA	-0.0243705	1	0.798	1
chrEMRSA15:2621195:G:A		NA	NA	0.135006	1	NA	NA
chrEMRSA15:2621196:T:C		NA	1	-0.0109552	1	0.0522	1
chrEMRSA15:2621196:t:tAA		718.2	2.49053e-41	-0.144589	1	0.887	1
chrEMRSA15:2621196:t:tA		0.005845	1.41826e-36	0.11067	1	-0.867	1
chrEMRSA15:2621200:A:C		NA	1	-0.0200471	1	0.983	1
chrEMRSA15:2621201:A:T		0	1	-0.0166918	1	-0.00762	1
chrEMRSA15:2621203:A:G		0	1	0.00425221	1	-0.421	1
chrEMRSA15:2621205:A:C		0	0.0431891	-0.0241251	1	-0.0015	1
chrEMRSA15:2621206:A:G		0	1	-0.00585358	1	-0.0447	1
chrEMRSA15:2621207:C:T		0.4726	1	-0.0321265	1	-0.0397	1
chrEMRSA15:2621207:C:A		0.2459	1	-0.00171084	1	0.349	1
chrEMRSA15:2621208:G:A		0	0.0979329	-0.0231921	1	-0.000561	1
chrEMRSA15:2621208:G:T		NA	NA	0	1	NA	NA
chrEMRSA15:2621209:A:C		0	0.0651766	-0.023989	1	-0.000585	1
chrEMRSA15:2621209:A:T		0.6705	1	-0.015192	1	0.0638	1
chrEMRSA15:2621210:T:A		0.5419	1	-0.0386763	1	0.000387	1
chrEMRSA15:2621211:A:G		0.4474	1	-0.0224967	1	0.0079	1
chrEMRSA15:2621211:A:C		NA	NA	0	1	NA	NA
chrEMRSA15:2621212:T:C		0.4828	1	-0.0345476	1	0.0175	1
chrEMRSA15:2621212:T:A		NA	NA	0	1	NA	NA
chrEMRSA15:2621215:T:C		0.2459	1	-0.00171084	1	0.349	1
chrEMRSA15:2621219:C:T		NA	NA	0.00042258	1	-0.131	1
chrEMRSA15:2621220:A:G		NA	NA	0.000195413	1	-0.00176	1
chrEMRSA15:2621223:T:C		0	1	0.00434807	1	-0.117	1
chrEMRSA15:2621224:G:A		0.1992	1	0.0137975	1	0.0214	1
chrEMRSA15:2621224:G:T		0	1	-0.00651797	1	-0.314	1
chrEMRSA15:2621225:G:A		0	1	-0.0196138	1	-0.00509	1
chrEMRSA15:2621227:C:T		NA	NA	-0.0011761	1	-0.0481	1
chrEMRSA15:2621237:T:C		0	1	-0.00937835	1	-0.0113	1
chrEMRSA15:2621239:T:C		2.731	1	-0.090032	1	-0.000684	1
chrEMRSA15:2621241:A:G		NA	1	-0.0104092	1	0.146	1
chrEMRSA15:2621246:C:A		2.127	1	-0.0173353	1	0.0666	1
chrEMRSA15:2621252:T:C		2.19	1	-0.0215664	1	-0.0364	1
chrEMRSA15:2621260:C:A		NA	1	-0.0294313	1	0.501	1
chrEMRSA15:2621277:G:A		0	1	0.0461657	1	-0.428	1
chrEMRSA15:2621277:G:T		0	1	-0.00806254	1	-0.0968	1
chrEMRSA15:2621278:A:G		2.4	1	-0.0149817	1	-0.414	1
chrEMRSA15:2621279:A:G		NA	NA	0.000178125	1	-1.74e-05	1
chrEMRSA15:2621283:tc:t		0.8182	1	0.0226956	1	-0.0178	1
chrEMRSA15:2621284:C:T		0.9004	1	-0.148756	1	0.00145	1
chrEMRSA15:2621284:C:A		0	1	-0.00727481	1	-0.205	1
chrEMRSA15:2621284:ca:c		0.5931	1	-0.00935302	1	-0.00134	1
chrEMRSA15:2621290:T:C		0	1	0.00413092	1	-0.374	1
chrEMRSA15:2621292:C:T		0.3148	1	-0.00254844	1	0.165	1
chrEMRSA15:2621301:A:G		0.3056	1	-0.0041287	1	0.0238	1
chrEMRSA15:2621304:G:A		0.2387	1	-0.00694255	1	0.000822	1
chrEMRSA15:2621314:A:T		0	1	0.00383792	1	-0.0731	1
chrEMRSA15:2621316:C:A		0	1	-0.00179464	1	-0.0247	1
chrEMRSA15:2621318:C:T		0	1	-0.00857344	1	-0.0328	1
chrEMRSA15:2621343:G:A	ABC transport system%2C ATP-binding protein	NA	1	-0.010985	1	0.0902	1
chrEMRSA15:2621348:T:C	ABC transport system%2C ATP-binding protein	0	1	-0.00184152	1	-0.0793	1
chrEMRSA15:2621368:G:A	ABC transport system%2C ATP-binding protein	0.2459	1	-0.00171084	1	0.349	1
chrEMRSA15:2621371:A:G	ABC transport system%2C ATP-binding protein	0	1	0.00330186	1	-0.00622	1
chrEMRSA15:2621424:C:T	ABC transport system%2C ATP-binding protein	0	1	-0.00650981	1	-0.000574	1
chrEMRSA15:2621430:C:T	ABC transport system%2C ATP-binding protein	0	1	-0.00202056	1	-0.00273	1
chrEMRSA15:2621439:T:C	ABC transport system%2C ATP-binding protein	0	1	0.00326875	1	-0.00435	1
chrEMRSA15:2621451:A:T	ABC transport system%2C ATP-binding protein	NA	NA	0.00400136	1	-0.164	1
chrEMRSA15:2621451:A:G	ABC transport system%2C ATP-binding protein	21.85	0.00041934	-0.0329185	1	0.0486	1
chrEMRSA15:2621454:a:aAAATCTTTGTTAGCT	ABC transport system%2C ATP-binding protein	0	1	0.00412177	1	-0.00341	1
chrEMRSA15:2621457:A:G	ABC transport system%2C ATP-binding protein	NA	NA	0.00400136	1	-0.164	1
chrEMRSA15:2621460:T:A	ABC transport system%2C ATP-binding protein	NA	NA	0.000797083	1	-0.183	1
chrEMRSA15:2621461:T:C	ABC transport system%2C ATP-binding protein	NA	NA	0.000970305	1	-0.0309	1
chrEMRSA15:2621462:T:A	ABC transport system%2C ATP-binding protein	NA	NA	0.00175247	1	-0.135	1
chrEMRSA15:2621463:A:G	ABC transport system%2C ATP-binding protein	2.346	1	-0.111955	1	-0.0154	1
chrEMRSA15:2621488:A:C	ABC transport system%2C ATP-binding protein	0	1	-0.0531931	1	-0.00297	1
chrEMRSA15:2621493:T:C	ABC transport system%2C ATP-binding protein	0	1	-0.00456007	1	-0.0108	1
chrEMRSA15:2621494:G:T	ABC transport system%2C ATP-binding protein	0	1	-0.0134823	1	-0.0913	1
chrEMRSA15:2621496:A:G	ABC transport system%2C ATP-binding protein	0	1	-0.00867794	1	-0.00972	1
chrEMRSA15:2621504:C:T	ABC transport system%2C ATP-binding protein	0	1	0.000578829	1	-0.14	1
chrEMRSA15:2621517:T:G	ABC transport system%2C ATP-binding protein	0	1	-0.0114874	1	-0.0465	1
chrEMRSA15:2621528:C:G	ABC transport system%2C ATP-binding protein	NA	NA	0.00400136	1	-0.164	1
chrEMRSA15:2621535:A:G	ABC transport system%2C ATP-binding protein	0	1	-0.0106757	1	-0.0889	1
chrEMRSA15:2621536:T:G	ABC transport system%2C ATP-binding protein	NA	NA	0.000970305	1	-0.0309	1
chrEMRSA15:2621538:A:T	ABC transport system%2C ATP-binding protein	NA	NA	0.00400136	1	-0.164	1
chrEMRSA15:2621547:A:G	ABC transport system%2C ATP-binding protein	3.624	1	-0.0816044	1	-0.00305	1
chrEMRSA15:2621555:C:T	ABC transport system%2C ATP-binding protein	0	1	-0.00119712	1	-0.0412	1
chrEMRSA15:2621559:T:C	ABC transport system%2C ATP-binding protein	NA	1	-0.0106616	1	0.0078	1
chrEMRSA15:2621562:T:C	ABC transport system%2C ATP-binding protein	0	1	-0.00725201	1	-1.89e-07	1
chrEMRSA15:2621568:A:T	ABC transport system%2C ATP-binding protein	3.624	1	-0.0844172	1	-0.00342	1
chrEMRSA15:2621571:A:G	ABC transport system%2C ATP-binding protein	NA	NA	0.000618391	1	-0.0309	1
chrEMRSA15:2621572:G:T	ABC transport system%2C ATP-binding protein	0	1	-0.00631287	1	-0.00677	1
chrEMRSA15:2621574:T:C	ABC transport system%2C ATP-binding protein	3.624	1	-0.088987	1	-0.00165	1
chrEMRSA15:2621574:T:A	ABC transport system%2C ATP-binding protein	NA	NA	0	1	NA	NA
chrEMRSA15:2621574:T:G	ABC transport system%2C ATP-binding protein	NA	NA	0	1	NA	NA
chrEMRSA15:2621579:ta:t	ABC transport system%2C ATP-binding protein	0	1	-0.00465676	1	-0.18	1
chrEMRSA15:2621596:T:A	ABC transport system%2C ATP-binding protein	1.708	1	-0.0703237	1	0.0261	1
chrEMRSA15:2621598:A:T	ABC transport system%2C ATP-binding protein	0	1	-0.0104147	1	-0.000849	1
chrEMRSA15:2621605:G:A	ABC transport system%2C ATP-binding protein	0	1	-0.0138737	1	-0.0323	1
chrEMRSA15:2621607:A:T	ABC transport system%2C ATP-binding protein	NA	NA	-0.00467979	1	-0.0468	1
chrEMRSA15:2621609:A:G	ABC transport system%2C ATP-binding protein	NA	NA	0.000618391	1	-0.0309	1
chrEMRSA15:2621615:G:A	ABC transport system%2C ATP-binding protein	0	1	0.00413092	1	-0.374	1
chrEMRSA15:2621622:A:C	ABC transport system%2C ATP-binding protein	NA	NA	-0.00467979	1	-0.0468	1
chrEMRSA15:2621626:G:T	ABC transport system%2C ATP-binding protein	0	1	-0.00244767	1	-0.0521	1
chrEMRSA15:2621631:G:A	ABC transport system%2C ATP-binding protein	NA	1	-0.00785554	1	-0.000163	1
chrEMRSA15:2621635:T:C	ABC transport system%2C ATP-binding protein	NA	NA	0.00114574	1	-0.0726	1
chrEMRSA15:2621640:C:A	ABC transport system%2C ATP-binding protein	0.1564	0.0292487	0.0420753	1	0.16	1
chrEMRSA15:2621643:A:T	ABC transport system%2C ATP-binding protein	0.07819	2.42899e-10	0.0494479	1	-0.0274	1
chrEMRSA15:2621657:C:T	ABC transport system%2C ATP-binding protein	0.288	1	-0.00736489	1	-0.00845	1
chrEMRSA15:2621663:C:T	ABC transport system%2C ATP-binding protein	425.2	4.83298e-37	-0.134019	1	0.0265	1
chrEMRSA15:2621667:T:C	ABC transport system%2C ATP-binding protein	0	1	-0.0112036	1	-0.0211	1
chrEMRSA15:2621671:G:A	ABC transport system%2C ATP-binding protein	3.624	1	-0.0831111	1	-0.00354	1
chrEMRSA15:2621671:G:T	ABC transport system%2C ATP-binding protein	6.245	1	-0.0205808	1	-0.00208	1
chrEMRSA15:2621676:A:T	ABC transport system%2C ATP-binding protein	NA	NA	0.00042258	1	-0.131	1
chrEMRSA15:2621677:C:T	ABC transport system%2C ATP-binding protein	3.624	1	-0.088987	1	-0.00165	1
chrEMRSA15:2621678:ta:t	ABC transport system%2C ATP-binding protein	0	1	-0.00971869	1	-0.0389	1
chrEMRSA15:2621681:A:G	ABC transport system%2C ATP-binding protein	0	1	0.00386451	1	-0.0582	1
chrEMRSA15:2621692:G:T	ABC transport system%2C ATP-binding protein	NA	1	-0.00969143	1	0.0165	1
chrEMRSA15:2621703:A:C	ABC transport system%2C ATP-binding protein	0	1	-0.00334698	1	-0.000618	1
chrEMRSA15:2621724:T:C	ABC transport system%2C ATP-binding protein	NA	NA	0.00400136	1	-0.164	1
chrEMRSA15:2621734:G:A	ABC transport system%2C ATP-binding protein	0	1	-0.00814837	1	-0.00395	1
chrEMRSA15:2621739:T:C	ABC transport system%2C ATP-binding protein	NA	NA	0.00400136	1	-0.164	1
chrEMRSA15:2621740:C:T	ABC transport system%2C ATP-binding protein	0	1	-0.00658554	1	-0.033	1
chrEMRSA15:2621751:C:T	ABC transport system%2C ATP-binding protein	0	1	-0.00880973	1	-0.00762	1
chrEMRSA15:2621761:G:A	ABC transport system%2C ATP-binding protein	0	1	-0.0136059	1	-0.0141	1
chrEMRSA15:2621764:G:A	ABC transport system%2C ATP-binding protein	5.085	1	-0.114488	1	0.0292	1
chrEMRSA15:2621775:T:A	ABC transport system%2C ATP-binding protein	NA	NA	0.00400136	1	-0.164	1
chrEMRSA15:2621781:C:T	ABC transport system%2C ATP-binding protein	NA	NA	0.00400136	1	-0.164	1
chrEMRSA15:2621784:G:A	ABC transport system%2C ATP-binding protein	0	1	-0.0167993	1	-0.00476	1
chrEMRSA15:2621789:C:T	ABC transport system%2C ATP-binding protein	0	1	0.00314529	1	-0.0515	1
chrEMRSA15:2621808:A:T	ABC transport system%2C ATP-binding protein	NA	NA	0.00400136	1	-0.164	1
chrEMRSA15:2621808:a:aT	ABC transport system%2C ATP-binding protein	0	1	0.00425221	1	-0.421	1
chrEMRSA15:2621812:T:A	ABC transport system%2C ATP-binding protein	8.409	1	-0.104763	1	0.061	1
chrEMRSA15:2621826:T:A	ABC transport system%2C ATP-binding protein	NA	NA	0.00400136	1	-0.164	1
chrEMRSA15:2621831:G:C	ABC transport system%2C ATP-binding protein	0	1	0.00502595	1	-0.0037	1
chrEMRSA15:2621831:G:A	ABC transport system%2C ATP-binding protein	NA	NA	0.00400136	1	-0.164	1
chrEMRSA15:2621832:C:T	ABC transport system%2C ATP-binding protein	NA	NA	0.00400136	1	-0.164	1
chrEMRSA15:2621834:A:T	ABC transport system%2C ATP-binding protein	NA	NA	0.135116	1	NA	NA
chrEMRSA15:2621856:T:C	ABC transport system%2C ATP-binding protein	NA	NA	0.00400136	1	-0.164	1
chrEMRSA15:2621857:A:G	ABC transport system%2C ATP-binding protein	0	1	0.00413092	1	-0.374	1
chrEMRSA15:2621864:A:T	ABC transport system%2C ATP-binding protein	0	1	0.00390564	1	-0.000462	1
chrEMRSA15:2621874:C:T	ABC transport system%2C ATP-binding protein	NA	NA	0.000964605	1	-0.001	1
chrEMRSA15:2621914:G:A	ABC transport system%2C ATP-binding protein	NA	NA	0.00400136	1	-0.164	1
chrEMRSA15:2621914:G:T	ABC transport system%2C ATP-binding protein	0	1	-0.0054379	1	-0.000956	1
chrEMRSA15:2621915:A:C	ABC transport system%2C ATP-binding protein	0	1	-0.0060938	1	-0.000654	1
chrEMRSA15:2621916:C:T	ABC transport system%2C ATP-binding protein	0	1	-0.0134937	1	-0.118	1
chrEMRSA15:2621919:T:A	ABC transport system%2C ATP-binding protein	NA	NA	0.00400136	1	-0.164	1
chrEMRSA15:2621931:G:A	ABC transport system%2C ATP-binding protein	NA	NA	0.00400136	1	-0.164	1
chrEMRSA15:2621934:C:T	ABC transport system%2C ATP-binding protein	NA	NA	0.00400136	1	-0.164	1
chrEMRSA15:2621940:A:T	ABC transport system%2C ATP-binding protein	NA	NA	0.00400136	1	-0.164	1
chrEMRSA15:2621943:A:G	ABC transport system%2C ATP-binding protein	0	1	-0.000720913	1	-0.0071	1
chrEMRSA15:2621950:G:A	ABC transport system%2C ATP-binding protein	0	1	-0.0048382	1	-0.0228	1
chrEMRSA15:2621959:G:A	ABC transport system%2C ATP-binding protein	0	1	0.00423314	1	-0.0431	1
chrEMRSA15:2621979:G:T		2.795	1	-0.0946408	1	-0.000151	1
chrEMRSA15:2621986:C:G	putative membrane protein	0	1	-0.0142883	1	-0.000433	1
chrEMRSA15:2622006:A:T	putative membrane protein	NA	NA	0.00142159	1	-0.232	1
chrEMRSA15:2622011:A:T	putative membrane protein	0	1	0.00311176	1	-0.0729	1
chrEMRSA15:2622018:T:C	putative membrane protein	0	1	-0.00710519	1	-1.56e-07	1
chrEMRSA15:2622020:C:T	putative membrane protein	0	1	-0.00509703	1	-0.00888	1
chrEMRSA15:2622029:T:C	putative membrane protein	5.407	1	-0.098226	1	0.0664	1
chrEMRSA15:2622039:C:T	putative membrane protein	0	1	-0.00654047	1	-0.123	1
chrEMRSA15:2622043:G:T	putative membrane protein	0	1	0.0268921	1	-0.013	1
chrEMRSA15:2622045:G:A	putative membrane protein	NA	NA	0.000545528	1	-0.0281	1
chrEMRSA15:2622047:G:A	putative membrane protein	0	1	0.00155425	1	-0.623	1
chrEMRSA15:2622050:A:G	putative membrane protein	NA	NA	0.00114574	1	-0.0726	1
chrEMRSA15:2622055:T:C	putative membrane protein	0	1	0.028956	1	-0.0207	1
chrEMRSA15:2622073:G:T	putative membrane protein	NA	NA	0.12593	1	NA	NA
chrEMRSA15:2622076:A:G	putative membrane protein	NA	NA	0.00153205	1	-0.0626	1
chrEMRSA15:2622076:A:T	putative membrane protein	0	1	0.00324063	1	-0.058	1
chrEMRSA15:2622083:A:T	putative membrane protein	0	1	-0.000178748	1	-0.385	1
chrEMRSA15:2622092:A:T	putative membrane protein	0.09859	1	-0.0622259	1	-0.0249	1
chrEMRSA15:2622092:A:C	putative membrane protein	NA	NA	0	1	NA	NA
chrEMRSA15:2622092:A:G	putative membrane protein	NA	NA	0	1	NA	NA
chrEMRSA15:2622095:A:T	putative membrane protein	NA	1	-0.136563	1	0.0945	1
chrEMRSA15:2622098:C:T	putative membrane protein	NA	1	-0.136563	1	0.0945	1
chrEMRSA15:2622109:G:A	putative membrane protein	0.9009	1	-0.0901278	1	-0.0293	1
chrEMRSA15:2622120:A:G	putative membrane protein	1.45	1	-0.00772894	1	-0.0431	1
chrEMRSA15:2622122:C:T	putative membrane protein	1.738	1	-0.00711942	1	-0.034	1
chrEMRSA15:2622122:C:A	putative membrane protein	NA	NA	0	1	NA	NA
chrEMRSA15:2622122:C:G	putative membrane protein	NA	NA	0	1	NA	NA
chrEMRSA15:2622123:C:T	putative membrane protein	0	1	0.00142282	1	-0.411	1
chrEMRSA15:2622134:C:T	putative membrane protein	1.512	1	-0.0311387	1	-0.000828	1
chrEMRSA15:2622140:A:T	putative membrane protein	0.7567	1	0.019196	1	-0.00814	1
chrEMRSA15:2622150:G:A	putative membrane protein	NA	2.44578e-07	-0.0404267	1	0.912	1.3166e-05
chrEMRSA15:2622162:G:T	putative membrane protein	0	1	-0.00484656	1	-0.172	1
chrEMRSA15:2622164:G:A	putative membrane protein	NA	NA	0.000618391	1	-0.0309	1
chrEMRSA15:2622167:C:T	putative membrane protein	1.114	1	0.0175649	1	0.00499	1
chrEMRSA15:2622168:T:C	putative membrane protein	NA	0.116787	-0.0286611	1	0.976	1
chrEMRSA15:2622171:C:T	putative membrane protein	0.8381	1	0.0268281	1	-0.00325	1
chrEMRSA15:2622171:C:A	putative membrane protein	NA	NA	0	1	NA	NA
chrEMRSA15:2622183:G:A	putative membrane protein	0	1	-0.00822245	1	-0.145	1
chrEMRSA15:2622186:A:T	putative membrane protein	8.243	1	-0.0595056	1	-0.00234	1
chrEMRSA15:2622187:T:C	putative membrane protein	NA	NA	-0.0243705	1	0.798	1
chrEMRSA15:2622201:A:G	putative membrane protein	0	1	-0.0965191	1	2.27e-05	1
chrEMRSA15:2622207:G:T	putative membrane protein	0	1	-0.00468959	1	-0.204	1
chrEMRSA15:2622208:A:C	putative membrane protein	0.2459	1	-0.00171084	1	0.349	1
chrEMRSA15:2622214:C:T	putative membrane protein	NA	1	-0.0126688	1	0.0468	1
chrEMRSA15:2622226:T:C	putative membrane protein	0.9333	1	-0.0115764	1	0.00756	1
chrEMRSA15:2622227:A:C	putative membrane protein	0.9364	1	-0.0115841	1	-0.00503	1
chrEMRSA15:2622227:A:T	putative membrane protein	NA	NA	0	1	NA	NA
chrEMRSA15:2622228:T:C	putative membrane protein	1.333	1	0.00212607	1	0.00189	1
chrEMRSA15:2622230:A:G	putative membrane protein	1.12	1	-0.0164822	1	-0.00531	1
chrEMRSA15:2622230:A:T	putative membrane protein	NA	NA	0	1	NA	NA
chrEMRSA15:2622236:C:T	putative membrane protein	1.173	1	-0.00540943	1	-0.0131	1
chrEMRSA15:2622239:G:A	putative membrane protein	1.101	1	-0.0373112	1	0.00139	1
chrEMRSA15:2622239:G:T	putative membrane protein	2.29	1	-0.00758577	1	0.0491	1
chrEMRSA15:2622240:C:T	putative membrane protein	0.9253	1	-0.00460535	1	0.000754	1
chrEMRSA15:2622257:C:A	putative membrane protein	0.5331	1	-0.0134226	1	-0.0707	1
chrEMRSA15:2622266:C:T	putative membrane protein	NA	1	-0.00419547	1	0.167	1
chrEMRSA15:2622278:G:A	putative membrane protein	0.445	1	0.0207701	1	-0.0151	1
chrEMRSA15:2622281:A:G	putative membrane protein	8.243	1	-0.0632398	1	0.000248	1
chrEMRSA15:2622287:G:T	putative membrane protein	0.5042	1	-0.010151	1	-0.00767	1
chrEMRSA15:2622288:T:C	putative membrane protein	0.7176	1	-0.0106784	1	-0.00828	1
chrEMRSA15:2622308:G:T	putative membrane protein	0	1	-0.00201594	1	-0.256	1
chrEMRSA15:2622308:G:A	putative membrane protein	0	1	-0.00471088	1	-0.0754	1
chrEMRSA15:2622311:C:A	putative membrane protein	0	1	-0.0121685	1	-0.0512	1
chrEMRSA15:2622323:T:C	putative membrane protein	1.792	1	0.0198217	1	0.00539	1
chrEMRSA15:2622329:T:A	putative membrane protein	3.322	1	-0.158331	1	0.0225	1
chrEMRSA15:2622329:T:G	putative membrane protein	NA	NA	0	1	NA	NA
chrEMRSA15:2622341:T:A	putative membrane protein	0.1612	1	-9.0039e-05	1	-0.0562	1
chrEMRSA15:2622350:G:T	putative membrane protein	1.753	1	-0.0190828	1	0.195	1
chrEMRSA15:2622350:G:A	putative membrane protein	NA	NA	0.00142159	1	-0.232	1
chrEMRSA15:2622351:G:A	putative membrane protein	2.734	1	-0.118024	1	-0.00877	1
chrEMRSA15:2622366:T:C	putative membrane protein	0	1	-0.00840641	1	-1.62e-07	1
chrEMRSA15:2622387:T:C	putative membrane protein	0	1	0.00276315	1	-0.00561	1
chrEMRSA15:2622393:G:A	putative membrane protein	0	1	-0.00461143	1	-0.108	1
chrEMRSA15:2622425:A:G	putative membrane protein	0.3439	1	-0.189318	1	0.00762	1
chrEMRSA15:2622434:G:A	putative membrane protein	NA	NA	0.00114574	1	-0.0726	1
chrEMRSA15:2622435:G:A	putative membrane protein	0	1	-0.0093885	1	-0.144	1
chrEMRSA15:2622446:C:T	putative membrane protein	23.54	1	-0.10696	1	-0.00372	1
chrEMRSA15:2622455:C:T	putative membrane protein	NA	NA	-0.0011761	1	-0.0481	1
chrEMRSA15:2622457:G:A	putative membrane protein	NA	NA	0.134879	1	NA	NA
chrEMRSA15:2622464:T:A	putative membrane protein	2.975	1	-0.0884416	1	-0.00385	1
chrEMRSA15:2622470:T:C	putative membrane protein	0.09558	1	-0.150952	1	-0.0178	1
chrEMRSA15:2622470:T:A	putative membrane protein	0	1	-0.00248424	1	-0.246	1
chrEMRSA15:2622491:A:T	putative membrane protein	NA	1	-0.0267896	1	0.0112	1
chrEMRSA15:2622502:T:A	putative membrane protein	0	1	-0.00552487	1	NA	NA
chrEMRSA15:2622505:C:T	putative membrane protein	NA	1	-0.0176447	1	0.287	1
chrEMRSA15:2622517:A:G	putative membrane protein	0	1	-0.00366317	1	-0.329	1
chrEMRSA15:2622524:tg:t	putative membrane protein	0	1	0.00363215	1	-0.0767	1
chrEMRSA15:2622526:G:A	putative membrane protein	0	1	-0.0136696	1	-0.0389	1
chrEMRSA15:2622530:C:A	putative membrane protein	0	1	-0.0115749	1	-0.00545	1
chrEMRSA15:2622539:A:G	putative membrane protein	0	1	0.0404558	1	-0.0916	1
chrEMRSA15:2622542:T:A	putative membrane protein	0	1	-0.0068875	1	-9.01e-07	1
chrEMRSA15:2622554:C:T	putative membrane protein	0.5017	1	-0.137831	1	0.00336	1
chrEMRSA15:2622556:C:T	putative membrane protein	0	1	-0.00412213	1	-0.145	1
chrEMRSA15:2622557:G:A	putative membrane protein	0	1	0.00360167	1	-0.00457	1
chrEMRSA15:2622570:G:A	putative membrane protein	17.17	1	-0.0242803	1	0.0251	1
chrEMRSA15:2622571:T:C	putative membrane protein	NA	1	-0.0203451	1	0.978	1
chrEMRSA15:2622573:ga:g	putative membrane protein	0	1	0.00354015	1	-0.0382	1
chrEMRSA15:2622573:ga:gAa	putative membrane protein	0	1	0.00290735	1	-0.0684	1
chrEMRSA15:2622605:A:G	putative membrane protein	0.9492	1	-0.152552	1	0.0103	1
chrEMRSA15:2622607:G:A	putative membrane protein	0	1	0.00589931	1	-0.164	1
chrEMRSA15:2622628:C:T	putative membrane protein	0	1	0.028137	1	-0.0288	1
chrEMRSA15:2622631:T:C	putative membrane protein	NA	NA	0.000887793	1	-0.173	1
chrEMRSA15:2622639:T:C	putative membrane protein	0	1	0.00438231	1	-0.0873	1
chrEMRSA15:2622640:T:C	putative membrane protein	0	1	-0.00322486	1	-0.00172	1
chrEMRSA15:2622651:T:C	putative membrane protein	2.748	1	-0.0527563	1	-0.00249	1
chrEMRSA15:2622657:G:A	putative membrane protein	NA	NA	-0.0011761	1	-0.0481	1
chrEMRSA15:2622668:T:C	putative membrane protein	0	1	-0.0136285	1	-0.0664	1
chrEMRSA15:2622669:G:A	putative membrane protein	0	1	0.00441025	1	-0.554	1
chrEMRSA15:2622677:A:G	putative membrane protein	4.122	1	-0.0650245	1	-0.0024	1
chrEMRSA15:2622695:G:A	putative membrane protein	0	1	-0.0132925	1	-0.0235	1
chrEMRSA15:2622705:G:A	putative membrane protein	NA	NA	-0.00467979	1	-0.0468	1
chrEMRSA15:2622714:tac:t		1.669	1	-0.00418598	1	0.0255	1
chrEMRSA15:2622716:C:T		2.936	1	-0.0231396	1	0.0475	1
chrEMRSA15:2622716:C:A		0	1	-0.0123538	1	-0.00106	1
chrEMRSA15:2622717:at:a		0.03127	1	0.0336207	1	0.0193	1
chrEMRSA15:2622718:t:tA		0	1	-0.00173185	1	-0.0958	1
chrEMRSA15:2622723:A:T		0	1	-0.00186927	1	-0.000847	1
chrEMRSA15:2622724:G:A		0.251	1	0.0459829	1	-0.254	1
chrEMRSA15:2622730:G:A		0	1	-0.0135336	1	-0.000989	1
chrEMRSA15:2622731:C:T		0.03083	1	0.032037	1	0.000714	1
chrEMRSA15:2622731:C:A		NA	NA	0	1	NA	NA
chrEMRSA15:2622731:C:G		NA	NA	0	1	NA	NA
chrEMRSA15:2622734:C:A		0.03083	1	0.032037	1	0.000714	1
chrEMRSA15:2622734:C:G		NA	NA	0	1	NA	NA
chrEMRSA15:2622740:T:C		0.03127	1	0.0356079	1	0.00865	1
chrEMRSA15:2622740:T:A		NA	NA	0	1	NA	NA
chrEMRSA15:2622740:T:G		NA	NA	0	1	NA	NA
chrEMRSA15:2622742:G:A		2.351	1	-0.00839523	1	-0.00912	1
chrEMRSA15:2622745:C:T		0.112	1	-0.0194692	1	0.00103	1
chrEMRSA15:2622745:C:A		NA	NA	0	1	NA	NA
chrEMRSA15:2622745:C:G		NA	NA	0	1	NA	NA
chrEMRSA15:2622748:T:C		NA	NA	0.000887793	1	-0.173	1
chrEMRSA15:2622755:A:G		NA	NA	0.000545528	1	-0.0281	1
chrEMRSA15:2622759:a:aT		0	1	0.00669626	1	-0.0349	1
chrEMRSA15:2622765:A:G		0	1	-0.00469883	1	-0.0566	1
chrEMRSA15:2622766:C:T		NA	NA	0.129855	1	-0.0281	1
chrEMRSA15:2622770:C:A		0	1	-0.00215307	1	-0.0915	1
chrEMRSA15:2622775:C:T		NA	NA	0.000887793	1	-0.173	1
chrEMRSA15:2622780:G:A		0	1	-0.00503213	1	-0.0104	1
chrEMRSA15:2622781:A:G		0	1	-0.0110166	1	-0.0034	1
chrEMRSA15:2622789:T:C		0	1	-0.00118957	1	-0.0522	1
chrEMRSA15:2622790:C:T		0	1	-0.0941193	1	4.72e-05	1
chrEMRSA15:2622793:T:C		0	1	-0.00363011	1	-0.231	1
chrEMRSA15:2622795:T:C		0	1	-0.0831629	1	-0.0367	1
chrEMRSA15:2622795:T:G		0.472	1	0.00733275	1	-0.0629	1
chrEMRSA15:2622796:T:C		0	1	-0.00118957	1	-0.0522	1
chrEMRSA15:2622797:A:G		0	1	-0.0289358	1	-0.046	1
chrEMRSA15:2622803:G:T		0	1	-0.0857914	1	-0.0227	1
chrEMRSA15:2622803:G:C		0	1	-0.0094067	1	-0.0207	1
chrEMRSA15:2622803:G:A		NA	NA	0	1	NA	NA
chrEMRSA15:2622810:caa:ca		0.1115	1	-0.0188413	1	-0.00173	1
chrEMRSA15:2622810:caa:c		NA	NA	0	1	NA	NA
chrEMRSA15:2622810:caa:cAaa		0	1	-0.00664781	1	-0.334	1
chrEMRSA15:2622819:A:G		0	1	-0.00717175	1	-0.238	1
chrEMRSA15:2622825:G:T		0	1	-0.0382313	1	-0.0132	1
chrEMRSA15:2622829:T:A		NA	NA	-0.00417892	1	-0.0384	1
chrEMRSA15:2622843:C:T		0.3303	1	-0.0448628	1	-0.00829	1
chrEMRSA15:2622847:C:T		0.8285	1	-0.0236205	1	-0.00883	1
chrEMRSA15:2622847:C:A		NA	NA	0	1	NA	NA
chrEMRSA15:2622859:C:T		0	1	-0.0686013	1	-0.00111	1
chrEMRSA15:2622865:G:T		0.4443	1	-0.0776475	1	-0.0103	1
chrEMRSA15:2622865:G:A		NA	NA	0	1	NA	NA
chrEMRSA15:2622867:G:A		0.1603	1	-0.0152845	1	-0.0155	1
chrEMRSA15:2622868:T:C		0.4508	1	-0.0562728	1	-0.0168	1
chrEMRSA15:2622872:G:A		NA	NA	-0.0752265	1	0.191	1
chrEMRSA15:2622877:A:T	srtA	0	1	-0.00433998	1	-0.00177	1
chrEMRSA15:2622881:A:G	srtA	0.07427	1	0.0450684	1	-0.0953	1
chrEMRSA15:2622881:A:T	srtA	NA	NA	0	1	NA	NA
chrEMRSA15:2622883:C:T	srtA	NA	NA	-0.00467979	1	-0.0468	1
chrEMRSA15:2622883:C:G	srtA	NA	NA	0	1	NA	NA
chrEMRSA15:2622887:T:A	srtA	NA	1	-0.0630979	1	0.0389	1
chrEMRSA15:2622899:G:A	srtA	NA	NA	-0.000464391	1	-0.000195	1
chrEMRSA15:2622908:T:C	srtA	0	1	-0.00467044	1	-0.0296	1
chrEMRSA15:2622909:G:T	srtA	0	1	0.0424008	1	-0.887	1
chrEMRSA15:2622919:C:T	srtA	0	1	-0.00853529	1	-0.136	1
chrEMRSA15:2622925:T:C	srtA	0	1	-0.00477433	1	-0.377	1
chrEMRSA15:2622952:T:C	srtA	0	1	-0.026922	1	-0.0336	1
chrEMRSA15:2622968:A:T	srtA	NA	NA	0.00153205	1	-0.0626	1
chrEMRSA15:2622976:ct:c	srtA	0	1	-0.00194754	1	-0.00116	1
chrEMRSA15:2622996:T:C	srtA	0	1	0.0358957	1	0.0887	1
chrEMRSA15:2622998:T:C	srtA	NA	NA	-0.024509	1	-0.128	1
chrEMRSA15:2623007:A:T	srtA	0	1	0.0175811	1	-0.957	1
chrEMRSA15:2623010:C:T	srtA	NA	NA	-0.0941645	1	0.195	1
chrEMRSA15:2623038:T:C	srtA	0	1	0.00163664	1	-0.144	1
chrEMRSA15:2623040:C:T	srtA	0	1	-0.0116633	1	-0.0502	1
chrEMRSA15:2623047:G:A	srtA	0	1	-0.0130998	1	-6.85e-06	1
chrEMRSA15:2623070:C:A	srtA	NA	NA	0.193605	1	0.0648	1
chrEMRSA15:2623087:T:G	srtA	0	1	-0.00769136	1	-0.0952	1
chrEMRSA15:2623092:G:A	srtA	0	1	0.00441025	1	-0.554	1
chrEMRSA15:2623112:A:G	srtA	NA	NA	0.000545528	1	-0.0281	1
chrEMRSA15:2623121:A:G	srtA	NA	NA	0.00388489	1	-0.139	1
chrEMRSA15:2623122:C:A	srtA	0	1	0.002651	1	-0.0599	1
chrEMRSA15:2623122:C:T	srtA	0	1	-0.00193337	1	-0.00133	1
chrEMRSA15:2623124:G:A	srtA	NA	NA	0.000545528	1	-0.0281	1
chrEMRSA15:2623130:G:A	srtA	0	1	-0.0144776	1	-0.00116	1
chrEMRSA15:2623139:C:T	srtA	0	1	0.00699979	1	-0.985	1
chrEMRSA15:2623166:T:A	srtA	NA	NA	-0.00467979	1	-0.0468	1
chrEMRSA15:2623175:G:A	srtA	0	0.0597728	0.126225	1	-0.864	1
chrEMRSA15:2623195:C:T	srtA	NA	NA	-0.00467979	1	-0.0468	1
chrEMRSA15:2623225:G:A	srtA	NA	NA	-0.0428301	1	0.364	1
chrEMRSA15:2623226:T:C	srtA	NA	NA	0.000576663	1	-0.000363	1
chrEMRSA15:2623232:A:G	srtA	NA	NA	0.00365071	1	-0.244	1
chrEMRSA15:2623235:T:A	srtA	NA	NA	-0.00355598	1	-0.0815	1
chrEMRSA15:2623259:T:G	srtA	NA	NA	-0.00886147	1	0.198	1
chrEMRSA15:2623261:G:A	srtA	0	1	-0.00479288	1	-0.00442	1
chrEMRSA15:2623274:G:T	srtA	NA	NA	-0.0941645	1	0.195	1
chrEMRSA15:2623277:T:C	srtA	0	1	-0.0047009	1	-0.159	1
chrEMRSA15:2623286:C:T	srtA	0	1	0.163507	1	-0.939	1
chrEMRSA15:2623296:T:C	srtA	NA	NA	0.00114574	1	-0.0726	1
chrEMRSA15:2623304:C:T	srtA	0	1	-0.153117	1	-0.943	1
chrEMRSA15:2623307:A:T	srtA	0	1	-0.00173185	1	-0.0958	1
chrEMRSA15:2623321:G:A	srtA	0	1	-0.00662713	1	-0.0291	1
chrEMRSA15:2623325:T:A	srtA	0.3447	1	0.164246	1	-0.06	1
chrEMRSA15:2623325:T:C	srtA	NA	NA	0	1	NA	NA
chrEMRSA15:2623328:A:G	srtA	0.07427	1	0.164428	1	-0.19	1
chrEMRSA15:2623328:A:T	srtA	NA	NA	0	1	NA	NA
chrEMRSA15:2623328:A:C	srtA	NA	NA	0	1	NA	NA
chrEMRSA15:2623331:C:T	srtA	0.07427	1	0.0919414	1	-0.183	1
chrEMRSA15:2623357:T:C	srtA	NA	1	-0.0638058	1	0.0945	1
chrEMRSA15:2623358:A:T	srtA	NA	NA	0.00114574	1	-0.0726	1
chrEMRSA15:2623366:G:C	srtA	0	1	-0.00669581	1	-0.0567	1
chrEMRSA15:2623370:A:G	srtA	0	1	-0.00431988	1	-0.00392	1
chrEMRSA15:2623373:C:A	srtA	NA	1	-0.0265615	1	0.00165	1
chrEMRSA15:2623378:catcttt:c	srtA	NA	1	-0.0198621	1	1	1
chrEMRSA15:2623396:G:A	srtA	NA	NA	-0.00119749	1	-1.8e-05	1
chrEMRSA15:2623415:T:C	srtA	NA	NA	-0.00706161	1	0.0701	1
chrEMRSA15:2623417:G:A	srtA	NA	NA	-0.0206776	1	0.0921	1
chrEMRSA15:2623424:A:T	srtA	NA	NA	0.000618391	1	-0.0309	1
chrEMRSA15:2623439:C:T	srtA	0	1	3.29067e-06	1	-0.000114	1
chrEMRSA15:2623452:A:G	srtA	0	1	-0.00925146	1	-0.000539	1
chrEMRSA15:2623453:C:T	srtA	NA	NA	-0.00201911	1	-0.0132	1
chrEMRSA15:2623454:C:T	srtA	0	1	0.163441	1	-0.935	1
chrEMRSA15:2623465:T:C	srtA	NA	NA	0.00153205	1	-0.0626	1
chrEMRSA15:2623467:G:T	srtA	0	1	0.0114198	1	-0.0168	1
chrEMRSA15:2623506:T:C		0	1	-0.00475702	1	-0.0813	1
chrEMRSA15:2623514:tacatttcacaatgcctatta:t		0	1	0.00099792	1	-0.198	1
chrEMRSA15:2623531:A:G		NA	1	-0.0474694	1	0.189	1
chrEMRSA15:2623533:T:C		NA	NA	0.141703	1	NA	NA
chrEMRSA15:2623535:A:T		0	1	-0.00647236	1	-0.0361	1
chrEMRSA15:2623561:T:A		0	1	0.163441	1	-0.935	1
chrEMRSA15:2623561:T:G		NA	NA	0	1	NA	NA
chrEMRSA15:2623562:C:T		0	1	0.163441	1	-0.935	1
chrEMRSA15:2623562:C:A		NA	NA	0	1	NA	NA
chrEMRSA15:2623562:C:G		NA	NA	0	1	NA	NA
chrEMRSA15:2623566:G:A		0	1	0.00699979	1	-0.985	1
chrEMRSA15:2623569:A:G		0	1	-0.00473119	1	-0.0161	1
chrEMRSA15:2623573:A:G		0	1	0.00316099	1	-0.159	1
chrEMRSA15:2623578:A:C		NA	NA	0.000970305	1	-0.0309	1
chrEMRSA15:2623589:T:C		0	1	-0.00193337	1	-0.00133	1
chrEMRSA15:2623591:C:A		NA	NA	0.167865	1	-0.00126	1
chrEMRSA15:2623591:C:T		0	1	0.018343	1	-0.973	1
chrEMRSA15:2623595:A:T		NA	NA	0.167865	1	-0.00126	1
chrEMRSA15:2623601:t:tGC		0.5172	1	-0.044058	1	-0.0142	1
chrEMRSA15:2623601:t:tG		NA	NA	0	1	NA	NA
chrEMRSA15:2623606:G:A		0.7688	1	0.148572	1	0.0154	1
chrEMRSA15:2623606:G:T		NA	NA	0	1	NA	NA
chrEMRSA15:2623610:G:A		0.2169	1	-0.0792114	1	-0.0171	1
chrEMRSA15:2623611:C:T		0	1	-0.0072315	1	-0.00655	1
chrEMRSA15:2623613:T:G		0	1	-0.00686449	1	-0.0249	1
chrEMRSA15:2623615:T:C		1.298	1	-0.0478436	1	-0.00245	1
chrEMRSA15:2623618:G:A		0	1	-0.00444792	1	-0.239	1
chrEMRSA15:2623622:G:A		NA	NA	-0.0243705	1	0.798	1
chrEMRSA15:2623660:C:T		9.468	2.07283e-10	-0.0539455	1	-0.0251	1
chrEMRSA15:2623669:A:C		0	1	0.00818659	1	-0.124	1
chrEMRSA15:2623670:T:A		0.5	1	-0.0030055	1	0.0217	1
chrEMRSA15:2623673:C:T		0.7397	1	-0.00822408	1	-0.00915	1
chrEMRSA15:2623673:C:A		NA	NA	0.00153205	1	-0.0626	1
chrEMRSA15:2623678:G:A		NA	1	-0.0172955	1	0.659	1
chrEMRSA15:2623684:T:C		NA	NA	-0.00355598	1	-0.0815	1
chrEMRSA15:2623686:G:A		0.49	1	-0.0246428	1	-0.00796	1
chrEMRSA15:2623686:G:T		NA	NA	0	1	NA	NA
chrEMRSA15:2623687:T:A		0	1	-0.0496074	1	-0.000315	1
chrEMRSA15:2623695:A:C	acetyltransferase%2C GNAT family protein	0.5942	1	-0.0220275	1	-0.016	1
chrEMRSA15:2623695:A:G	acetyltransferase%2C GNAT family protein	NA	NA	0	1	NA	NA
chrEMRSA15:2623695:A:T	acetyltransferase%2C GNAT family protein	NA	NA	0	1	NA	NA
chrEMRSA15:2623699:G:A	acetyltransferase%2C GNAT family protein	1.407	1	-0.0537933	1	0.00108	1
chrEMRSA15:2623700:C:T	acetyltransferase%2C GNAT family protein	0.8207	1	-0.0438202	1	-0.00969	1
chrEMRSA15:2623700:C:A	acetyltransferase%2C GNAT family protein	NA	NA	0	1	NA	NA
chrEMRSA15:2623700:C:G	acetyltransferase%2C GNAT family protein	NA	NA	0	1	NA	NA
chrEMRSA15:2623701:G:T	acetyltransferase%2C GNAT family protein	NA	NA	0.00400136	1	-0.164	1
chrEMRSA15:2623712:G:A	acetyltransferase%2C GNAT family protein	1.067	1	-0.0292137	1	0.00131	1
chrEMRSA15:2623732:T:C	acetyltransferase%2C GNAT family protein	0.3999	0.211809	0.0629773	1	0.00338	1
chrEMRSA15:2623732:T:A	acetyltransferase%2C GNAT family protein	NA	NA	0	1	NA	NA
chrEMRSA15:2623742:T:C	acetyltransferase%2C GNAT family protein	0.8951	1	-0.0218292	1	0.0142	1
chrEMRSA15:2623742:T:A	acetyltransferase%2C GNAT family protein	NA	NA	0	1	NA	NA
chrEMRSA15:2623752:A:T	acetyltransferase%2C GNAT family protein	0	1	0.00142282	1	-0.411	1
chrEMRSA15:2623754:C:T	acetyltransferase%2C GNAT family protein	1.108	1	-0.024017	1	0.00205	1
chrEMRSA15:2623760:T:A	acetyltransferase%2C GNAT family protein	0.9554	1	-0.0537071	1	-0.00441	1
chrEMRSA15:2623760:T:C	acetyltransferase%2C GNAT family protein	NA	NA	0	1	NA	NA
chrEMRSA15:2623760:T:G	acetyltransferase%2C GNAT family protein	NA	NA	0	1	NA	NA
chrEMRSA15:2623768:T:C	acetyltransferase%2C GNAT family protein	NA	NA	0.000857787	1	-0.000489	1
chrEMRSA15:2623773:A:C	acetyltransferase%2C GNAT family protein	NA	NA	0.00153205	1	-0.0626	1
chrEMRSA15:2623775:T:C	acetyltransferase%2C GNAT family protein	6.388	1	-0.0177147	1	0.471	1
chrEMRSA15:2623779:G:A	acetyltransferase%2C GNAT family protein	1.454	1	-0.0738437	1	-0.00318	1
chrEMRSA15:2623784:A:G	acetyltransferase%2C GNAT family protein	1.058	1	-0.069732	1	-0.00519	1
chrEMRSA15:2623784:A:T	acetyltransferase%2C GNAT family protein	NA	NA	-0.00201911	1	-0.0132	1
chrEMRSA15:2623784:A:C	acetyltransferase%2C GNAT family protein	NA	NA	0	1	NA	NA
chrEMRSA15:2623802:T:A	acetyltransferase%2C GNAT family protein	NA	NA	0.000545528	1	-0.0281	1
chrEMRSA15:2623803:G:A	acetyltransferase%2C GNAT family protein	1.013	1	-0.0361198	1	-0.0569	1
chrEMRSA15:2623808:A:T	acetyltransferase%2C GNAT family protein	NA	NA	-0.0275739	1	0.129	1
chrEMRSA15:2623832:G:T	acetyltransferase%2C GNAT family protein	0	1	-0.0364593	1	-0.887	1
chrEMRSA15:2623833:C:T	acetyltransferase%2C GNAT family protein	0	1	-0.00476711	1	-0.0439	1
chrEMRSA15:2623842:A:G	acetyltransferase%2C GNAT family protein	3.733	1	-0.0621472	1	-0.235	1
chrEMRSA15:2623856:G:A	acetyltransferase%2C GNAT family protein	NA	NA	0.00400136	1	-0.164	1
chrEMRSA15:2623857:G:A	acetyltransferase%2C GNAT family protein	0	1	0.002651	1	-0.0599	1
chrEMRSA15:2623861:A:G	acetyltransferase%2C GNAT family protein	NA	0.00339516	-0.0223965	1	1	1
chrEMRSA15:2623862:T:C	acetyltransferase%2C GNAT family protein	NA	NA	-0.0941645	1	0.195	1
chrEMRSA15:2623863:G:T	acetyltransferase%2C GNAT family protein	NA	NA	0.000576663	1	-0.000363	1
chrEMRSA15:2623868:T:C	acetyltransferase%2C GNAT family protein	NA	1	-0.0106986	1	0.129	1
chrEMRSA15:2623871:C:A	acetyltransferase%2C GNAT family protein	0	1	-0.00653514	1	-0.892	1
chrEMRSA15:2623871:C:T	acetyltransferase%2C GNAT family protein	NA	NA	0	1	NA	NA
chrEMRSA15:2623877:G:A	acetyltransferase%2C GNAT family protein	NA	NA	-0.0230524	1	-0.157	1
chrEMRSA15:2623882:C:T	acetyltransferase%2C GNAT family protein	0	1	0.00434807	1	-0.117	1
chrEMRSA15:2623891:G:A	acetyltransferase%2C GNAT family protein	0	1	-0.0048114	1	-0.0448	1
chrEMRSA15:2623895:G:A	acetyltransferase%2C GNAT family protein	0	1	0.0346834	1	-0.00255	1
chrEMRSA15:2623908:C:T	acetyltransferase%2C GNAT family protein	0	1	0.0011113	1	-0.047	1
chrEMRSA15:2623916:C:T	acetyltransferase%2C GNAT family protein	1.003	1	-0.00925738	1	-0.0166	1
chrEMRSA15:2623916:C:G	acetyltransferase%2C GNAT family protein	NA	NA	0	1	NA	NA
chrEMRSA15:2623916:C:A	acetyltransferase%2C GNAT family protein	NA	NA	0	1	NA	NA
chrEMRSA15:2623918:T:A	acetyltransferase%2C GNAT family protein	1.038	1	-0.0106349	1	-0.0219	1
chrEMRSA15:2623918:T:G	acetyltransferase%2C GNAT family protein	NA	NA	0	1	NA	NA
chrEMRSA15:2623925:A:T	acetyltransferase%2C GNAT family protein	0.9251	1	-0.0245498	1	-0.017	1
chrEMRSA15:2623925:A:G	acetyltransferase%2C GNAT family protein	NA	NA	0	1	NA	NA
chrEMRSA15:2623928:C:A	acetyltransferase%2C GNAT family protein	NA	1	-0.0156516	1	0.999	1
chrEMRSA15:2623931:A:G	acetyltransferase%2C GNAT family protein	0.7601	1	-0.0349645	1	-0.0177	1
chrEMRSA15:2623931:A:T	acetyltransferase%2C GNAT family protein	NA	NA	0	1	NA	NA
chrEMRSA15:2623972:T:C	acetyltransferase%2C GNAT family protein	0	1	-0.00165089	1	-0.000558	1
chrEMRSA15:2623973:T:C	acetyltransferase%2C GNAT family protein	1.111	1	-0.0181913	1	-0.00617	1
chrEMRSA15:2623973:T:A	acetyltransferase%2C GNAT family protein	NA	NA	0	1	NA	NA
chrEMRSA15:2623979:T:C	acetyltransferase%2C GNAT family protein	NA	NA	-0.000861098	1	-4.89e-05	1
chrEMRSA15:2623985:A:G	acetyltransferase%2C GNAT family protein	0	1	0.308301	1	-0.0743	1
chrEMRSA15:2623986:C:T	acetyltransferase%2C GNAT family protein	0.4596	1	-0.0861076	1	-0.0187	1
chrEMRSA15:2623990:A:G	acetyltransferase%2C GNAT family protein	NA	NA	0.00153205	1	-0.0626	1
chrEMRSA15:2623991:C:G	acetyltransferase%2C GNAT family protein	2.264	1	-0.0849288	1	-0.00602	1
chrEMRSA15:2623991:C:A	acetyltransferase%2C GNAT family protein	NA	NA	-0.00144258	1	-0.000268	1
chrEMRSA15:2623993:A:G	acetyltransferase%2C GNAT family protein	0.04599	1.43273e-18	0.048369	1	-0.0208	1
chrEMRSA15:2624002:T:C	acetyltransferase%2C GNAT family protein	2.81	1	-0.129317	1	-0.145	1
chrEMRSA15:2624003:G:T	acetyltransferase%2C GNAT family protein	3.71	1	-0.116658	1	0.00862	1
chrEMRSA15:2624003:G:A	acetyltransferase%2C GNAT family protein	3.196	1	-0.121533	1	0.019	1
chrEMRSA15:2624006:A:G	acetyltransferase%2C GNAT family protein	2.013	1	-0.114683	1	-0.0126	1
chrEMRSA15:2624014:C:A	acetyltransferase%2C GNAT family protein	NA	NA	0.00042258	1	-0.131	1
chrEMRSA15:2624017:A:G	acetyltransferase%2C GNAT family protein	0	1	-0.00477651	1	-0.0562	1
chrEMRSA15:2624019:G:A	acetyltransferase%2C GNAT family protein	0	1	0.000209746	1	-0.189	1
chrEMRSA15:2624021:T:A	acetyltransferase%2C GNAT family protein	NA	1	-0.0111981	1	0.0846	1
chrEMRSA15:2624029:C:T	acetyltransferase%2C GNAT family protein	NA	NA	0.00042258	1	-0.131	1
chrEMRSA15:2624030:G:A	acetyltransferase%2C GNAT family protein	0	1	0.269556	1	-0.0134	1
chrEMRSA15:2624038:C:A	acetyltransferase%2C GNAT family protein	0	1	-0.00697772	1	-8.83e-05	1
chrEMRSA15:2624042:C:T	acetyltransferase%2C GNAT family protein	0	1	-0.00463885	1	-0.0972	1
chrEMRSA15:2624049:G:C	acetyltransferase%2C GNAT family protein	0	1	-0.00167214	1	-0.158	1
chrEMRSA15:2624050:C:A	acetyltransferase%2C GNAT family protein	0	1	-0.00191317	1	-0.0963	1
chrEMRSA15:2624052:tc:t	acetyltransferase%2C GNAT family protein	NA	NA	0.000970305	1	-0.0309	1
chrEMRSA15:2624054:C:T	acetyltransferase%2C GNAT family protein	NA	NA	-0.000917006	1	-0.000423	1
chrEMRSA15:2624057:C:T	acetyltransferase%2C GNAT family protein	2.15	1	-0.0558932	1	0.023	1
chrEMRSA15:2624058:A:G	acetyltransferase%2C GNAT family protein	NA	NA	-0.00201911	1	-0.0132	1
chrEMRSA15:2624061:G:C	acetyltransferase%2C GNAT family protein	0	1	0.0011076	1	-0.227	1
chrEMRSA15:2624070:C:A	acetyltransferase%2C GNAT family protein	0.9451	1	-0.0104341	1	-0.0157	1
chrEMRSA15:2624072:G:A	acetyltransferase%2C GNAT family protein	1.395	1	-0.0145372	1	-0.0123	1
chrEMRSA15:2624075:G:A	acetyltransferase%2C GNAT family protein	0.7407	1	-0.0142528	1	-0.0453	1
chrEMRSA15:2624088:G:A	acetyltransferase%2C GNAT family protein	90.2	4.76448e-38	-0.144736	1	0.0173	1
chrEMRSA15:2624090:T:C	acetyltransferase%2C GNAT family protein	NA	NA	-0.00201911	1	-0.0132	1
chrEMRSA15:2624092:T:C	acetyltransferase%2C GNAT family protein	0	1	-0.0109501	1	-0.0363	1
chrEMRSA15:2624093:T:C	acetyltransferase%2C GNAT family protein	NA	NA	-0.0279824	1	0.0301	1
chrEMRSA15:2624100:G:A	acetyltransferase%2C GNAT family protein	NA	NA	0.000618391	1	-0.0309	1
chrEMRSA15:2624122:G:T	acetyltransferase%2C GNAT family protein	0	1	0.00281803	1	-0.00522	1
chrEMRSA15:2624123:T:C	acetyltransferase%2C GNAT family protein	NA	NA	-0.00467979	1	-0.0468	1
chrEMRSA15:2624125:T:A	acetyltransferase%2C GNAT family protein	NA	NA	-0.00467979	1	-0.0468	1
chrEMRSA15:2624132:T:C	acetyltransferase%2C GNAT family protein	19.03	1	-0.0913851	1	-0.00964	1
chrEMRSA15:2624133:A:G	acetyltransferase%2C GNAT family protein	1.167	1	-0.00150024	1	-0.0696	1
chrEMRSA15:2624136:C:A	acetyltransferase%2C GNAT family protein	0.2503	1	0.010827	1	0.000355	1
chrEMRSA15:2624136:C:T	acetyltransferase%2C GNAT family protein	NA	1	-0.0139753	1	0.546	1
chrEMRSA15:2624137:A:G	acetyltransferase%2C GNAT family protein	0.2491	1	0.0103484	1	0.000553	1
chrEMRSA15:2624138:A:C	acetyltransferase%2C GNAT family protein	12	1	-0.0102039	1	0.486	1
chrEMRSA15:2624159:C:T	acetyltransferase%2C GNAT family protein	0.2301	1	-6.04449e-05	1	-0.246	1
chrEMRSA15:2624172:C:A	acetyltransferase%2C GNAT family protein	0.4838	1	-0.00872795	1	0.00902	1
chrEMRSA15:2624183:A:G		NA	1	-0.0154475	1	0.0224	1
chrEMRSA15:2624185:G:A		1.08	1	0.280474	1	0.0026	1
chrEMRSA15:2624185:G:C		1.395	1	-0.0785653	1	-0.00962	1
chrEMRSA15:2624189:G:A		1.838	1	-0.00923702	1	0.00804	1
chrEMRSA15:2624206:C:T		NA	NA	-0.00400305	1	-0.0124	1
chrEMRSA15:2624210:A:G		NA	1	-0.0202691	1	0.939	1
chrEMRSA15:2624212:G:A		1.848	1	0.0292833	1	0.00711	1
chrEMRSA15:2624214:C:A		0	1	-0.00489536	1	-0.00515	1
chrEMRSA15:2624220:C:T		0.5969	1	0.0583062	1	0.00355	1
chrEMRSA15:2624220:C:G		NA	NA	0	1	NA	NA
chrEMRSA15:2624220:C:A		NA	NA	0	1	NA	NA
chrEMRSA15:2624225:C:T		NA	NA	0.00400136	1	-0.164	1
chrEMRSA15:2624226:A:C		0	1	-0.0475966	1	0.000569	1
chrEMRSA15:2624234:taacaa:t		NA	NA	-0.00400305	1	-0.0124	1
chrEMRSA15:2624234:taacaa:tacaa		0	1	0.00372594	1	-0.0818	1
chrEMRSA15:2624239:A:T		0.725	1	-0.010114	1	-0.00523	1
chrEMRSA15:2624241:C:T		2.797	1	-0.0845393	1	-0.00293	1
chrEMRSA15:2624241:C:A		NA	NA	-0.000464391	1	-0.000195	1
chrEMRSA15:2624242:C:T		8.065	1	-0.019152	1	0.00233	1
chrEMRSA15:2624247:T:G		NA	NA	-0.00201911	1	-0.0132	1
chrEMRSA15:2624248:A:T		NA	NA	0.0038627	1	-0.143	1
chrEMRSA15:2624254:T:C		0.8088	1	0.0234527	1	-0.00492	1
chrEMRSA15:2624256:T:A		0.6502	1	0.0266905	1	-0.00323	1
chrEMRSA15:2624257:T:A		NA	NA	-0.019434	1	0.0407	1
chrEMRSA15:2624262:T:C		1.106	1	0.0168966	1	-0.06	1
chrEMRSA15:2624262:T:A		NA	NA	0	1	NA	NA
chrEMRSA15:2624266:C:T		1.106	1	0.0169206	1	-0.0375	1
chrEMRSA15:2624271:A:G		NA	NA	0.000618391	1	-0.0309	1
chrEMRSA15:2624273:A:G		0	1	-0.00937835	1	-0.0113	1
chrEMRSA15:2624280:A:C		NA	NA	-0.00201911	1	-0.0132	1
chrEMRSA15:2624282:C:T		0.028	1	0.0349833	1	0.0166	1
chrEMRSA15:2624287:ctttta:c		0	1	0.0146297	1	-0.959	1
chrEMRSA15:2624292:at:a		0	1	-0.00672681	1	-0.0228	1
chrEMRSA15:2624296:T:A		4.189	1	0.0201626	1	0.0259	1
chrEMRSA15:2624296:T:G		NA	NA	0	1	NA	NA
chrEMRSA15:2624300:T:A		0	1	0.0139413	1	-0.94	1
chrEMRSA15:2624309:A:T		NA	NA	-0.0528009	1	-0.142	1
chrEMRSA15:2624313:T:C		0	1	-0.01256	1	-0.0926	1
chrEMRSA15:2624316:C:A		0	1	0.0853069	1	-0.0945	1
chrEMRSA15:2624318:A:G		0	1	-0.0066127	1	-0.0105	1
chrEMRSA15:2624328:T:C		0.2459	1	-0.00350027	1	0.164	1
chrEMRSA15:2624333:C:T		0	1	-0.00472921	1	-0.0753	1
chrEMRSA15:2624334:G:A		0	1	-0.00370634	1	-0.0737	1
chrEMRSA15:2624360:T:A		0	1	-0.000958764	1	-0.172	1
chrEMRSA15:2624365:G:A		NA	NA	-0.00400305	1	-0.0124	1
chrEMRSA15:2624372:A:C		0	1	0.00203162	1	-0.0703	1
chrEMRSA15:2624376:C:A		0	1	-0.00478046	1	-0.0542	1
chrEMRSA15:2624387:c:cTGAG		0	1	-0.00927365	1	-0.00189	1
chrEMRSA15:2624392:C:T		0.2459	1	-0.00350027	1	0.164	1
chrEMRSA15:2624393:G:T		0	1	-0.00469955	1	-0.0481	1
chrEMRSA15:2624424:T:A		0	1	-0.00672126	1	-0.0692	1
chrEMRSA15:2624532:C:T		0	1	-0.00935142	1	-0.28	1
chrEMRSA15:2624532:c:cG		3.745	1	-0.0137783	1	0.172	1
chrEMRSA15:2624533:G:A		NA	NA	0.000897621	1	-0.0884	1
chrEMRSA15:2624536:G:A		0	1	0.00425221	1	-0.421	1
chrEMRSA15:2624537:G:A		NA	1	-0.102658	1	-0.018	1
chrEMRSA15:2624540:C:T		NA	NA	-0.0011761	1	-0.0481	1
chrEMRSA15:2624545:G:T		NA	NA	-0.0011761	1	-0.0481	1
chrEMRSA15:2624546:C:T		0	1	-0.00213798	1	-0.28	1
chrEMRSA15:2624550:C:T		0	1	-0.00052087	1	-0.0329	1
chrEMRSA15:2624562:T:G		NA	NA	-0.0987051	1	0.219	1
chrEMRSA15:2624565:C:T		NA	NA	-0.0458344	1	0.0992	1
chrEMRSA15:2624565:C:A		NA	NA	-0.00577242	1	-0.0509	1
chrEMRSA15:2624565:C:G		NA	NA	0	1	NA	NA
chrEMRSA15:2624569:T:C		NA	1	0.0312228	1	0.0198	1
chrEMRSA15:2624569:T:A		NA	NA	-0.00577242	1	-0.0509	1
chrEMRSA15:2624574:C:T		NA	NA	-0.0783038	1	0.217	1
chrEMRSA15:2624574:C:A		NA	NA	-0.00577242	1	-0.0509	1
chrEMRSA15:2624581:A:T		0	1	-0.0818547	1	0.000134	1
chrEMRSA15:2624581:A:G		NA	NA	0.00400136	1	-0.164	1
chrEMRSA15:2624583:T:C		NA	1	-0.0734137	1	0.0473	1
chrEMRSA15:2624593:C:T		0.9873	1	-0.132839	1	-0.0194	1
chrEMRSA15:2624593:C:G		NA	NA	0	1	NA	NA
chrEMRSA15:2624593:C:A		NA	NA	0	1	NA	NA
chrEMRSA15:2624594:T:A		1.289	1	-0.128337	1	-0.0119	1
chrEMRSA15:2624594:T:G		NA	NA	0	1	NA	NA
chrEMRSA15:2624594:T:C		NA	NA	0	1	NA	NA
chrEMRSA15:2624596:C:G		1.521	1	-0.141459	1	-0.0155	1
chrEMRSA15:2624596:C:A		NA	NA	0	1	NA	NA
chrEMRSA15:2624596:C:T		NA	NA	0	1	NA	NA
chrEMRSA15:2624598:G:A		1.299	1	-0.124851	1	0.002	1
chrEMRSA15:2624598:G:T		NA	NA	-0.00400305	1	-0.0124	1
chrEMRSA15:2624598:G:C		NA	NA	0	1	NA	NA
chrEMRSA15:2624600:G:A		NA	NA	-0.0011761	1	-0.0481	1
chrEMRSA15:2624601:A:T		NA	NA	0.00153205	1	-0.0626	1
chrEMRSA15:2624602:T:A		0.459	1	-0.104488	1	0.0903	1
chrEMRSA15:2624605:T:A		0	1	-0.0177019	1	-0.25	1
chrEMRSA15:2624606:T:A		0	1	-0.00201594	1	-0.256	1
chrEMRSA15:2624615:T:C		NA	NA	-0.0243705	1	0.798	1
chrEMRSA15:2624616:C:T		4.067	1	-0.0847314	1	-0.00738	1
chrEMRSA15:2624627:T:G		0.4938	1	-0.063576	1	0.116	1
chrEMRSA15:2624631:G:A		NA	NA	-0.00327566	1	-0.0655	1
chrEMRSA15:2624639:C:A		NA	NA	0.000897621	1	-0.0884	1
chrEMRSA15:2624641:G:A		0	1	-0.0090171	1	-0.00475	1
chrEMRSA15:2624642:A:G		0	1	-0.00612094	1	-0.0127	1
chrEMRSA15:2624645:C:T		NA	1	-0.0108069	1	0.515	1
chrEMRSA15:2624663:C:T		NA	1	0.0708133	1	0.025	1
chrEMRSA15:2624665:T:C		NA	NA	-0.00201911	1	-0.0132	1
chrEMRSA15:2624669:G:A		NA	1	-0.0629133	1	0.0401	1
chrEMRSA15:2624672:A:G		NA	NA	-0.0011761	1	-0.0481	1
chrEMRSA15:2624674:C:T		NA	NA	-0.00201911	1	-0.0132	1
chrEMRSA15:2624676:C:T		NA	NA	-0.0288675	1	0.239	1
chrEMRSA15:2624694:A:T	putative L-serine dehydratase%2C alpha chain	0.6988	1	-0.00395276	1	-0.339	1
chrEMRSA15:2624735:G:T	putative L-serine dehydratase%2C alpha chain	4.067	1	-0.0872999	1	-0.265	1
chrEMRSA15:2624735:G:A	putative L-serine dehydratase%2C alpha chain	NA	1	-0.0116225	1	0.148	1
chrEMRSA15:2624738:A:T	putative L-serine dehydratase%2C alpha chain	NA	NA	-0.00729686	1	-0.0504	1
chrEMRSA15:2624747:G:A	putative L-serine dehydratase%2C alpha chain	4.067	1	-0.0592436	1	-0.19	1
chrEMRSA15:2624753:T:C	putative L-serine dehydratase%2C alpha chain	0	1	-0.00497488	1	-0.0434	1
chrEMRSA15:2624755:G:A	putative L-serine dehydratase%2C alpha chain	1.358	1	-0.0792671	1	-0.00149	1
chrEMRSA15:2624756:T:C	putative L-serine dehydratase%2C alpha chain	NA	NA	-0.00442849	1	-0.067	1
chrEMRSA15:2624762:C:T	putative L-serine dehydratase%2C alpha chain	NA	NA	0.000887793	1	-0.173	1
chrEMRSA15:2624769:G:T	putative L-serine dehydratase%2C alpha chain	0	1	0.0026674	1	-0.13	1
chrEMRSA15:2624792:G:T	putative L-serine dehydratase%2C alpha chain	0	1	0.00482293	1	-0.0427	1
chrEMRSA15:2624815:C:A	putative L-serine dehydratase%2C alpha chain	0	1	-0.00484842	1	-0.00247	1
chrEMRSA15:2624834:A:T	putative L-serine dehydratase%2C alpha chain	NA	NA	-0.019434	1	0.0407	1
chrEMRSA15:2624836:G:A	putative L-serine dehydratase%2C alpha chain	0	1	-0.00672681	1	-0.0228	1
chrEMRSA15:2624837:T:G	putative L-serine dehydratase%2C alpha chain	0.2459	1	0.0240994	1	0.15	1
chrEMRSA15:2624837:T:A	putative L-serine dehydratase%2C alpha chain	4.067	1	-0.0872999	1	-0.265	1
chrEMRSA15:2624846:T:C	putative L-serine dehydratase%2C alpha chain	NA	NA	-0.0275105	1	-0.182	1
chrEMRSA15:2624862:G:A	putative L-serine dehydratase%2C alpha chain	0	1	-0.00407891	1	-0.405	1
chrEMRSA15:2624884:C:T	putative L-serine dehydratase%2C alpha chain	0	1	-0.00798978	1	-8.2e-05	1
chrEMRSA15:2624891:C:T	putative L-serine dehydratase%2C alpha chain	5.075	1	-0.113783	1	-0.104	1
chrEMRSA15:2624921:A:T	putative L-serine dehydratase%2C alpha chain	4.067	1	-0.0872999	1	-0.265	1
chrEMRSA15:2624930:A:C	putative L-serine dehydratase%2C alpha chain	0	1	0.000106316	1	-0.0122	1
chrEMRSA15:2624936:G:T	putative L-serine dehydratase%2C alpha chain	2	1	-0.0772301	1	-0.00157	1
chrEMRSA15:2624945:G:A	putative L-serine dehydratase%2C alpha chain	2.071	1	-0.0648026	1	0.00197	1
chrEMRSA15:2624945:G:C	putative L-serine dehydratase%2C alpha chain	NA	NA	0	1	NA	NA
chrEMRSA15:2624957:T:A	putative L-serine dehydratase%2C alpha chain	0.3109	1	-0.00864853	1	0.0396	1
chrEMRSA15:2624957:T:C	putative L-serine dehydratase%2C alpha chain	NA	NA	0	1	NA	NA
chrEMRSA15:2624969:G:A	putative L-serine dehydratase%2C alpha chain	0.3287	1	0.0337768	1	-0.00678	1
chrEMRSA15:2624969:G:T	putative L-serine dehydratase%2C alpha chain	NA	NA	0	1	NA	NA
chrEMRSA15:2624980:A:G	putative L-serine dehydratase%2C alpha chain	3.321	1	-0.0196687	1	0.0187	1
chrEMRSA15:2624987:A:T	putative L-serine dehydratase%2C alpha chain	0	1	0.00502595	1	-0.0037	1
chrEMRSA15:2624990:G:A	putative L-serine dehydratase%2C alpha chain	1.033	1	-0.00374758	1	-6.6e-06	1
chrEMRSA15:2624993:C:A	putative L-serine dehydratase%2C alpha chain	NA	NA	-0.0011761	1	-0.0481	1
chrEMRSA15:2624996:G:A	putative L-serine dehydratase%2C alpha chain	0.6218	1	-0.00402171	1	0.0166	1
chrEMRSA15:2624999:T:G	putative L-serine dehydratase%2C alpha chain	2.719	1	-0.0163219	1	0.0368	1
chrEMRSA15:2625007:G:A	putative L-serine dehydratase%2C alpha chain	NA	1	-0.0152756	1	0.945	1
chrEMRSA15:2625008:T:C	putative L-serine dehydratase%2C alpha chain	0.414	1	-0.00135675	1	0.062	1
chrEMRSA15:2625010:A:C	putative L-serine dehydratase%2C alpha chain	8	1	-0.0122356	1	0.29	1
chrEMRSA15:2625014:T:A	putative L-serine dehydratase%2C alpha chain	0.5162	1	-0.00505892	1	0.0182	1
chrEMRSA15:2625020:T:A	putative L-serine dehydratase%2C alpha chain	0.6417	1	-0.0159374	1	0.024	1
chrEMRSA15:2625025:C:T	putative L-serine dehydratase%2C alpha chain	0	0.0195245	0.0095596	1	-0.814	1
chrEMRSA15:2625041:C:G	putative L-serine dehydratase%2C alpha chain	0	1	-0.069676	1	-0.338	1
chrEMRSA15:2625053:T:G	putative L-serine dehydratase%2C alpha chain	0.3913	1	-0.0372086	1	-0.0309	1
chrEMRSA15:2625057:G:A	putative L-serine dehydratase%2C alpha chain	0	1	0.131225	1	-0.105	1
chrEMRSA15:2625061:C:T	putative L-serine dehydratase%2C alpha chain	0	1	1.60629e-05	1	-0.0179	1
chrEMRSA15:2625068:A:T	putative L-serine dehydratase%2C alpha chain	0.4392	1	-0.0450362	1	-0.0196	1
chrEMRSA15:2625068:A:G	putative L-serine dehydratase%2C alpha chain	NA	NA	0	1	NA	NA
chrEMRSA15:2625068:A:C	putative L-serine dehydratase%2C alpha chain	NA	NA	0	1	NA	NA
chrEMRSA15:2625077:G:C	putative L-serine dehydratase%2C alpha chain	0.4292	1	-0.0329899	1	0.0108	1
chrEMRSA15:2625084:G:T	putative L-serine dehydratase%2C alpha chain	0	1	0.00356768	1	-0.0364	1
chrEMRSA15:2625086:T:C	putative L-serine dehydratase%2C alpha chain	0.8879	1	-0.0670513	1	0.0861	1
chrEMRSA15:2625107:G:A	putative L-serine dehydratase%2C alpha chain	NA	NA	0.000618391	1	-0.0309	1
chrEMRSA15:2625110:T:C	putative L-serine dehydratase%2C alpha chain	1.451	1	-0.0773749	1	0.0404	1
chrEMRSA15:2625122:C:T	putative L-serine dehydratase%2C alpha chain	1.405	1	-0.0653856	1	0.0427	1
chrEMRSA15:2625128:C:A	putative L-serine dehydratase%2C alpha chain	0	1	0.000347404	1	-0.000475	1
chrEMRSA15:2625131:C:T	putative L-serine dehydratase%2C alpha chain	0.1461	1	0.0481416	1	-0.478	1
chrEMRSA15:2625137:A:T	putative L-serine dehydratase%2C alpha chain	1.963	1	-0.0796163	1	0.00267	1
chrEMRSA15:2625140:G:A	putative L-serine dehydratase%2C alpha chain	2.868	1	-0.122464	1	0.0468	1
chrEMRSA15:2625143:T:A	putative L-serine dehydratase%2C alpha chain	0	1	-0.0108319	1	-0.0945	1
chrEMRSA15:2625149:A:G	putative L-serine dehydratase%2C alpha chain	0.2459	1	0.176384	1	-0.0166	1
chrEMRSA15:2625161:C:A	putative L-serine dehydratase%2C alpha chain	4.067	1	-0.0872999	1	-0.265	1
chrEMRSA15:2625173:A:G	putative L-serine dehydratase%2C alpha chain	4.067	1	-0.0872999	1	-0.265	1
chrEMRSA15:2625200:T:C	putative L-serine dehydratase%2C alpha chain	3.193	1	-0.0170313	1	0.134	1
chrEMRSA15:2625206:G:A	putative L-serine dehydratase%2C alpha chain	0	1	-0.0051068	1	-0.0757	1
chrEMRSA15:2625209:A:G	putative L-serine dehydratase%2C alpha chain	NA	NA	-0.00369587	1	-0.0936	1
chrEMRSA15:2625242:A:G	putative L-serine dehydratase%2C alpha chain	NA	NA	0.000887793	1	-0.173	1
chrEMRSA15:2625252:C:G	putative L-serine dehydratase%2C alpha chain	0	1	-0.00340434	1	-0.247	1
chrEMRSA15:2625254:C:T	putative L-serine dehydratase%2C alpha chain	0	1	-0.00256066	1	-0.000105	1
chrEMRSA15:2625284:G:A	putative L-serine dehydratase%2C alpha chain	NA	NA	-0.0210213	1	0.0649	1
chrEMRSA15:2625299:G:A	putative L-serine dehydratase%2C alpha chain	0	1	0.0819875	1	-0.887	1
chrEMRSA15:2625325:C:T	putative L-serine dehydratase%2C alpha chain	NA	NA	0.00365071	1	-0.244	1
chrEMRSA15:2625331:G:A	putative L-serine dehydratase%2C alpha chain	11.42	2.75427e-14	-0.0761097	1	-0.228	1
chrEMRSA15:2625332:T:C	putative L-serine dehydratase%2C alpha chain	0	1	-0.00472164	1	-0.0155	1
chrEMRSA15:2625334:T:A	putative L-serine dehydratase%2C alpha chain	4.067	1	-0.0872999	1	-0.265	1
chrEMRSA15:2625334:T:C	putative L-serine dehydratase%2C alpha chain	0	1	-0.00476217	1	-0.0528	1
chrEMRSA15:2625362:G:A	putative L-serine dehydratase%2C alpha chain	NA	NA	-0.0456366	1	0.0929	1
chrEMRSA15:2625395:G:C	putative L-serine dehydratase%2C alpha chain	NA	NA	-0.0456366	1	0.0929	1
chrEMRSA15:2625395:G:A	putative L-serine dehydratase%2C alpha chain	NA	NA	-0.0011761	1	-0.0481	1
chrEMRSA15:2625407:C:T	putative L-serine dehydratase%2C alpha chain	2.222	1	-0.0608995	1	-0.00037	1
chrEMRSA15:2625416:G:T	putative L-serine dehydratase%2C alpha chain	NA	NA	0.262819	1	-0.0412	1
chrEMRSA15:2625424:C:T	putative L-serine dehydratase%2C alpha chain	NA	NA	0.000944338	1	-0.000475	1
chrEMRSA15:2625425:G:A	putative L-serine dehydratase%2C alpha chain	NA	NA	-0.00577242	1	-0.0509	1
chrEMRSA15:2625449:T:C	putative L-serine dehydratase%2C alpha chain	NA	NA	-0.0011761	1	-0.0481	1
chrEMRSA15:2625462:C:T	putative L-serine dehydratase%2C alpha chain	0	1	0.10315	1	-0.114	1
chrEMRSA15:2625471:T:C	putative L-serine dehydratase%2C alpha chain	0	1	-0.012586	1	-0.0132	1
chrEMRSA15:2625475:G:A	putative L-serine dehydratase%2C alpha chain	NA	NA	-0.0243705	1	0.798	1
chrEMRSA15:2625485:G:A	putative L-serine dehydratase%2C alpha chain	0	1	-0.00312193	1	-0.242	1
chrEMRSA15:2625486:C:A	putative L-serine dehydratase%2C alpha chain	0	1	-0.00464875	1	-0.0209	1
chrEMRSA15:2625503:T:G	putative L-serine dehydratase%2C alpha chain	NA	NA	0.00042258	1	-0.131	1
chrEMRSA15:2625527:T:C	putative L-serine dehydratase%2C alpha chain	0	1	0.00699979	1	-0.985	1
chrEMRSA15:2625536:T:A	putative L-serine dehydratase%2C alpha chain	NA	NA	-0.0206776	1	0.0921	1
chrEMRSA15:2625541:C:T	putative L-serine dehydratase%2C alpha chain	NA	NA	0.00042258	1	-0.131	1
chrEMRSA15:2625542:G:T	putative L-serine dehydratase%2C alpha chain	0	1	0.00511585	1	-0.762	1
chrEMRSA15:2625559:C:T	putative L-serine dehydratase%2C alpha chain	0	1	-0.00340434	1	-0.247	1
chrEMRSA15:2625584:T:C		NA	NA	0.135087	1	NA	NA
chrEMRSA15:2625590:T:C		NA	1	-0.0108316	1	0.0209	1
chrEMRSA15:2625605:A:G	putative L-serine dehydratase%2C beta chain	0	1	-0.00167214	1	-0.158	1
chrEMRSA15:2625607:A:G	putative L-serine dehydratase%2C beta chain	0	1	0.00472153	1	-0.00448	1
chrEMRSA15:2625615:G:A	putative L-serine dehydratase%2C beta chain	0	1	-0.00141031	1	-0.0877	1
chrEMRSA15:2625648:C:T	putative L-serine dehydratase%2C beta chain	NA	NA	-0.0667392	1	0.043	1
chrEMRSA15:2625661:G:A	putative L-serine dehydratase%2C beta chain	0	1	0.00209265	1	-0.0627	1
chrEMRSA15:2625683:C:T	putative L-serine dehydratase%2C beta chain	0	1	0.00386451	1	-0.0582	1
chrEMRSA15:2625694:T:C	putative L-serine dehydratase%2C beta chain	0	1	0.00234772	1	-0.135	1
chrEMRSA15:2625700:T:C	putative L-serine dehydratase%2C beta chain	NA	NA	0.00042258	1	-0.131	1
chrEMRSA15:2625705:C:T	putative L-serine dehydratase%2C beta chain	4.067	1	-0.0872999	1	-0.265	1
chrEMRSA15:2625706:T:A	putative L-serine dehydratase%2C beta chain	NA	NA	0.262819	1	-0.0412	1
chrEMRSA15:2625738:A:C	putative L-serine dehydratase%2C beta chain	0	1	-0.000132279	1	-0.000176	1
chrEMRSA15:2625753:A:G	putative L-serine dehydratase%2C beta chain	NA	NA	-0.0652012	1	0.0367	1
chrEMRSA15:2625765:T:C	putative L-serine dehydratase%2C beta chain	0	1	0.000503872	1	-0.206	1
chrEMRSA15:2625766:A:G	putative L-serine dehydratase%2C beta chain	NA	NA	0.000887793	1	-0.173	1
chrEMRSA15:2625778:G:C	putative L-serine dehydratase%2C beta chain	NA	1	-0.0638058	1	0.0945	1
chrEMRSA15:2625792:G:A	putative L-serine dehydratase%2C beta chain	0	1	0.00699979	1	-0.985	1
chrEMRSA15:2625797:C:A	putative L-serine dehydratase%2C beta chain	0	1	-0.00666897	1	-0.0487	1
chrEMRSA15:2625814:T:C	putative L-serine dehydratase%2C beta chain	0	1	-0.00462278	1	-0.107	1
chrEMRSA15:2625819:T:A	putative L-serine dehydratase%2C beta chain	0	1	0.00383792	1	-0.0731	1
chrEMRSA15:2625855:A:G	putative L-serine dehydratase%2C beta chain	NA	NA	0.000887793	1	-0.173	1
chrEMRSA15:2625885:A:G	putative L-serine dehydratase%2C beta chain	0	1	-0.00462634	1	-0.014	1
chrEMRSA15:2625900:G:A	putative L-serine dehydratase%2C beta chain	0	1	0.0122458	1	-0.955	1
chrEMRSA15:2625910:T:G	putative L-serine dehydratase%2C beta chain	NA	1	-0.010985	1	0.0902	1
chrEMRSA15:2625915:A:T	putative L-serine dehydratase%2C beta chain	NA	NA	-0.0011761	1	-0.0481	1
chrEMRSA15:2625919:G:A	putative L-serine dehydratase%2C beta chain	NA	NA	0.262819	1	-0.0412	1
chrEMRSA15:2625922:G:A	putative L-serine dehydratase%2C beta chain	0	1	0.080475	1	-0.00454	1
chrEMRSA15:2625927:A:G	putative L-serine dehydratase%2C beta chain	NA	NA	-0.0652012	1	0.0367	1
chrEMRSA15:2625964:C:T	putative L-serine dehydratase%2C beta chain	NA	1	-0.0214967	1	0.25	1
chrEMRSA15:2625977:T:C	putative L-serine dehydratase%2C beta chain	NA	NA	0.262819	1	-0.0412	1
chrEMRSA15:2625978:G:A	putative L-serine dehydratase%2C beta chain	4.067	1	-0.0872999	1	-0.265	1
chrEMRSA15:2625980:T:C	putative L-serine dehydratase%2C beta chain	0	1	-0.013959	1	-0.0393	1
chrEMRSA15:2626004:C:A	putative L-serine dehydratase%2C beta chain	0	1	-0.0047569	1	-0.0209	1
chrEMRSA15:2626041:T:A	putative L-serine dehydratase%2C beta chain	0.2459	1	-0.00171084	1	0.349	1
chrEMRSA15:2626050:T:G	putative L-serine dehydratase%2C beta chain	4.067	1	-0.0872999	1	-0.265	1
chrEMRSA15:2626063:C:T	putative L-serine dehydratase%2C beta chain	0	1	-0.00480423	1	-0.0142	1
chrEMRSA15:2626076:C:A	putative L-serine dehydratase%2C beta chain	0	1	-0.0139726	1	-0.00493	1
chrEMRSA15:2626129:T:C	putative L-serine dehydratase%2C beta chain	NA	1	-0.0201592	1	0.994	0.108273
chrEMRSA15:2626148:C:T	putative L-serine dehydratase%2C beta chain	4.067	1	-0.0872999	1	-0.265	1
chrEMRSA15:2626159:G:A	putative L-serine dehydratase%2C beta chain	NA	0.000166172	-0.0349676	1	0.936	1
chrEMRSA15:2626176:A:G	putative L-serine dehydratase%2C beta chain	0	1	-0.00190514	1	-0.0124	1
chrEMRSA15:2626179:C:A	putative L-serine dehydratase%2C beta chain	0	1	-0.0046827	1	-0.129	1
chrEMRSA15:2626194:C:T	putative L-serine dehydratase%2C beta chain	NA	NA	-0.0011761	1	-0.0481	1
chrEMRSA15:2626196:T:C	putative L-serine dehydratase%2C beta chain	0	1	-0.00273683	1	-0.0352	1
chrEMRSA15:2626212:G:T	putative L-serine dehydratase%2C beta chain	NA	NA	0.0828747	1	-0.136	1
chrEMRSA15:2626215:C:T	putative L-serine dehydratase%2C beta chain	NA	1	-0.0169825	1	0.261	1
chrEMRSA15:2626260:G:A	putative L-serine dehydratase%2C beta chain	0	1	-0.00465772	1	-0.0204	1
chrEMRSA15:2626275:T:C	putative membrane protein	NA	NA	0.00153205	1	-0.0626	1
chrEMRSA15:2626284:T:C	putative membrane protein	0	1	0.00330186	1	-0.00622	1
chrEMRSA15:2626302:T:G	putative membrane protein	0	1	0.00234772	1	-0.135	1
chrEMRSA15:2626325:A:G	putative membrane protein	NA	NA	0.00107763	1	-0.000312	1
chrEMRSA15:2626327:T:C	putative membrane protein	0	1	-0.00360296	1	-0.000665	1
chrEMRSA15:2626351:G:A	putative membrane protein	NA	NA	0.00153205	1	-0.0626	1
chrEMRSA15:2626379:G:A	putative membrane protein	NA	NA	0.0014037	1	-0.0421	1
chrEMRSA15:2626387:T:C	putative membrane protein	0	1	-0.00800106	1	-0.126	1
chrEMRSA15:2626400:G:T	putative membrane protein	NA	NA	-0.00327566	1	-0.0655	1
chrEMRSA15:2626439:C:T	putative membrane protein	0	1	0.234286	1	-0.115	1
chrEMRSA15:2626451:G:A	putative membrane protein	0	1	0.100013	1	-0.925	1
chrEMRSA15:2626451:G:T	putative membrane protein	0	1	0.00146378	1	-0.0678	1
chrEMRSA15:2626478:G:A	putative membrane protein	NA	NA	-0.00577242	1	-0.0509	1
chrEMRSA15:2626503:G:T	putative membrane protein	NA	NA	-0.00216891	1	-8.24e-06	1
chrEMRSA15:2626520:G:A	putative membrane protein	0	1	0.000949118	1	-0.139	1
chrEMRSA15:2626536:G:A	putative membrane protein	34.57	3.06807e-05	-0.0335113	1	0.724	1
chrEMRSA15:2626576:A:G	putative membrane protein	NA	1	-0.0638058	1	0.0945	1
chrEMRSA15:2626589:C:T	putative membrane protein	NA	1	-0.0202241	1	0.623	1
chrEMRSA15:2626634:G:A	putative membrane protein	0	1	-0.00658554	1	-0.033	1
chrEMRSA15:2626691:T:A	putative membrane protein	0	1	-0.00592522	1	-0.0401	1
chrEMRSA15:2626704:g:gGAAC	putative membrane protein	12.81	1	-0.0261404	1	0.491	1
chrEMRSA15:2626705:G:A	putative membrane protein	0	1	-0.00465573	1	-0.0483	1
chrEMRSA15:2626796:T:C	putative membrane protein	0	1	-0.00170916	1	-0.0539	1
chrEMRSA15:2626800:G:A	putative membrane protein	0	1	-0.00466837	1	-0.0287	1
chrEMRSA15:2626820:T:C	putative membrane protein	0	1	0.00313988	1	-0.00451	1
chrEMRSA15:2626833:G:A	putative membrane protein	0	1	-0.00470354	1	-0.0394	1
chrEMRSA15:2626852:A:G	putative membrane protein	NA	NA	-0.00577242	1	-0.0509	1
chrEMRSA15:2626861:G:T	putative membrane protein	0	1	-0.0820708	1	-0.00105	1
chrEMRSA15:2626877:G:A	putative membrane protein	0	1	-0.0213178	1	-0.0123	1
chrEMRSA15:2626885:C:A	putative membrane protein	0	1	-0.00120331	1	-0.399	1
chrEMRSA15:2626888:G:T	putative membrane protein	0	1	-0.021249	1	-3.92e-05	1
chrEMRSA15:2626889:T:G	putative membrane protein	NA	NA	-0.0011761	1	-0.0481	1
chrEMRSA15:2626892:G:A	putative membrane protein	NA	NA	0.000545528	1	-0.0281	1
chrEMRSA15:2626897:C:T	putative membrane protein	NA	NA	-0.0011761	1	-0.0481	1
chrEMRSA15:2626912:A:T	putative membrane protein	NA	1	-0.0638058	1	0.0945	1
chrEMRSA15:2626916:G:A	putative membrane protein	NA	NA	-0.00577242	1	-0.0509	1
chrEMRSA15:2626921:C:T	putative membrane protein	0	1	0.00276566	1	-0.00661	1
chrEMRSA15:2626943:T:C	putative membrane protein	3.034	1	0.273974	0.00860852	0.0571	1
chrEMRSA15:2626948:C:T	putative membrane protein	NA	NA	-0.0011761	1	-0.0481	1
chrEMRSA15:2626981:C:T	putative membrane protein	19.27	0.100842	-0.0267355	1	0.384	1
chrEMRSA15:2626984:C:A	putative membrane protein	0	1	0.0183803	1	-0.978	1
chrEMRSA15:2626993:C:A	putative membrane protein	0	1	-0.00473555	1	-0.12	1
chrEMRSA15:2626994:G:A	putative membrane protein	NA	NA	-0.0551358	1	-0.122	1
chrEMRSA15:2626997:A:G	putative membrane protein	0	1	0.00699979	1	-0.985	1
chrEMRSA15:2627006:T:C	putative membrane protein	0	1	-0.0046768	1	-0.0563	1
chrEMRSA15:2627042:G:A	putative membrane protein	0.6123	1	-0.128102	1	-0.85	1
chrEMRSA15:2627064:C:T	putative membrane protein	0	1	-0.0047196	1	-0.092	1
chrEMRSA15:2627068:A:T	putative membrane protein	NA	1	-0.0111865	1	0.000348	1
chrEMRSA15:2627075:G:A	putative membrane protein	3.199	1	-0.0243255	1	0.202	1
chrEMRSA15:2627078:C:T	putative membrane protein	0	1	-0.00253675	1	-0.266	1
chrEMRSA15:2627083:A:G	putative membrane protein	0	1	0.00699979	1	-0.985	1
chrEMRSA15:2627093:T:C	putative membrane protein	0	1	-0.00472476	1	-0.14	1
chrEMRSA15:2627096:A:G	putative membrane protein	0	1	0.00689665	1	-0.966	1
chrEMRSA15:2627113:C:T	putative membrane protein	0	1	-0.0048382	1	-0.0228	1
chrEMRSA15:2627115:G:T	putative membrane protein	0	1	-0.00698461	1	-0.00656	1
chrEMRSA15:2627122:C:A	putative membrane protein	NA	NA	0.00125582	1	-0.00156	1
chrEMRSA15:2627157:C:A	putative membrane protein	2.333	1	0.0455472	1	0.111	1
chrEMRSA15:2627164:T:C	putative membrane protein	0	1	-0.00170916	1	-0.0539	1
chrEMRSA15:2627165:A:G	putative membrane protein	NA	1	-0.114058	1	-0.0976	1
chrEMRSA15:2627168:A:G	putative membrane protein	0	1	-0.0512233	1	-0.847	1
chrEMRSA15:2627182:C:A	putative membrane protein	NA	1	-0.0267896	1	0.0112	1
chrEMRSA15:2627191:G:A	putative membrane protein	NA	NA	-0.00577242	1	-0.0509	1
chrEMRSA15:2627199:G:A	putative membrane protein	0	1	-0.00485358	1	-0.00247	1
chrEMRSA15:2627211:C:T	putative membrane protein	0	1	-0.00470842	1	-0.0404	1
chrEMRSA15:2627226:A:G	putative membrane protein	0	1	-0.00686345	1	-0.000897	1
chrEMRSA15:2627228:T:C	putative membrane protein	0	1	-0.00472993	1	-0.00641	1
chrEMRSA15:2627273:C:A	putative membrane protein	NA	NA	-0.0206776	1	0.0921	1
chrEMRSA15:2627278:A:G	putative membrane protein	0	1	-0.0101058	1	-0.0304	1
chrEMRSA15:2627285:G:T	putative membrane protein	0	1	-0.00488844	1	-0.0842	1
chrEMRSA15:2627294:G:T	putative membrane protein	NA	NA	0.00114574	1	-0.0726	1
chrEMRSA15:2627314:C:T	putative membrane protein	0	1	-0.0235839	1	-0.0262	1
chrEMRSA15:2627322:C:T		0	1	-0.00654047	1	-0.123	1
chrEMRSA15:2627329:C:T		NA	1	-0.0160811	1	0.75	1
chrEMRSA15:2627355:G:A		NA	NA	-0.0941645	1	0.195	1
chrEMRSA15:2627356:A:G		0	1	0.00141551	1	-0.00842	1
chrEMRSA15:2627357:C:A		0	1	-0.00672048	1	-0.127	1
chrEMRSA15:2627358:C:A		0	1	-0.00406327	1	-0.00171	1
chrEMRSA15:2627360:t:tA		0	1	0.000749747	1	-0.0105	1
chrEMRSA15:2627367:C:G		1.757	1	-0.011407	1	0.272	1
chrEMRSA15:2627368:G:A		0	1	0.00684789	1	-0.641	1
chrEMRSA15:2627369:T:C		0	1	0.0022712	1	-0.217	1
chrEMRSA15:2627369:T:G		0	1	-0.00889076	1	-0.00656	1
chrEMRSA15:2627376:T:A		NA	NA	-0.0011761	1	-0.0481	1
chrEMRSA15:2627377:T:A		NA	NA	-0.0011761	1	-0.0481	1
chrEMRSA15:2627377:T:C		0	1	-0.00670303	1	-0.0528	1
chrEMRSA15:2627378:A:G		0	1	-0.0016166	1	-0.16	1
chrEMRSA15:2627382:A:G		0	1	-0.00665947	1	-0.000956	1
chrEMRSA15:2627394:C:A		0	1	0.000229219	1	-0.266	1
chrEMRSA15:2627398:T:C		NA	NA	0.000195413	1	-0.00176	1
chrEMRSA15:2627406:A:G		0	1	0.00413595	1	-0.0375	1
chrEMRSA15:2627406:A:C		0	1	-0.00478379	1	-0.0354	1
chrEMRSA15:2627407:T:G		NA	NA	-0.0011761	1	-0.0481	1
chrEMRSA15:2627407:T:C		NA	NA	0.000887793	1	-0.173	1
chrEMRSA15:2627407:T:A		0	1	-0.00478379	1	-0.0354	1
chrEMRSA15:2627408:C:A		0	1	-0.021249	1	-3.92e-05	1
chrEMRSA15:2627412:T:C		NA	NA	0.00142149	1	-0.233	1
chrEMRSA15:2627425:T:G		NA	NA	0.000576663	1	-0.000363	1
chrEMRSA15:2627426:G:T		0	1	-0.00013064	1	-0.0515	1
chrEMRSA15:2627427:A:G		0	1	-0.00485358	1	-0.00247	1
chrEMRSA15:2627430:T:C		0	1	-0.010787	1	-0.0613	1
chrEMRSA15:2627430:tatttcatatttgtgaaag:t		0	1	0.00209265	1	-0.0627	1
chrEMRSA15:2627431:A:G		0	1	-0.00455286	1	-0.0136	1
chrEMRSA15:2627435:C:G		0.2843	1	0.100924	1	-0.0534	1
chrEMRSA15:2627436:A:G		0.4266	1	-0.0386858	1	-0.00689	1
chrEMRSA15:2627439:T:A		0	1	-0.00161693	1	-0.0464	1
chrEMRSA15:2627443:T:C		0	1	-0.00697133	1	-0.109	1
chrEMRSA15:2627443:T:G		0	1	0.00359603	1	-0.403	1
chrEMRSA15:2627444:G:T		0	1	-0.00295996	1	-0.0497	1
chrEMRSA15:2627446:A:T		0	1	0.00116841	1	-0.483	1
chrEMRSA15:2627448:G:A		0	1	-0.00681923	1	-0.0154	1
chrEMRSA15:2627448:G:T		0	1	0.0331227	1	-0.0722	1
chrEMRSA15:2627449:A:G		0.9613	1	-0.0105079	1	-0.023	1
chrEMRSA15:2627449:A:T		0	1	-0.00498142	1	-0.0849	1
chrEMRSA15:2627449:a:aT		0	1	-0.00184152	1	-0.0793	1
chrEMRSA15:2627450:T:C		0	1	0.00489954	1	-0.0144	1
chrEMRSA15:2627451:T:A		NA	NA	0.00114574	1	-0.0726	1
chrEMRSA15:2627459:T:C		0	1	0.00439101	1	-0.0625	1
chrEMRSA15:2627460:G:A		0	1	-0.00414004	1	-0.000225	1
chrEMRSA15:2627461:G:T		1.076	1	-0.021509	1	-0.125	1
chrEMRSA15:2627462:A:C		0	1	0.00534474	1	-0.0511	1
chrEMRSA15:2627468:T:C		0	1	-0.0045535	1	-0.0214	1
chrEMRSA15:2627469:C:A		12.88	0.0201266	-0.0355163	1	0.228	1
chrEMRSA15:2627469:ca:c		0	1	0.00129236	1	-0.0676	1
chrEMRSA15:2627469:ca:cAa		0	1	0.00301826	1	-0.00676	1
chrEMRSA15:2627475:C:A		NA	NA	0.00400136	1	-0.164	1
chrEMRSA15:2627477:A:G		NA	NA	0.262819	1	-0.0412	1
chrEMRSA15:2627483:G:A		0	1	-0.00832223	1	-0.175	1
chrEMRSA15:2627486:G:A		3.745	1	-0.0137157	1	0.0801	1
chrEMRSA15:2627487:T:C		0	1	-0.00714539	1	-0.0105	1
chrEMRSA15:2627488:C:T		1.15	1	-0.0123216	1	-0.186	1
chrEMRSA15:2627488:C:A		0	1	-0.00531694	1	-1.01e-05	1
chrEMRSA15:2627489:A:G		NA	1	0.024056	1	0.237	1
chrEMRSA15:2627507:A:G		0	1	-0.00473122	1	-0.126	1
chrEMRSA15:2627508:C:A		0	1	-0.000657199	1	-0.0248	1
chrEMRSA15:2627508:c:cT		0	1	0.00177927	1	-0.328	1
chrEMRSA15:2627509:T:C		0	1	-0.00656281	1	-0.0138	1
chrEMRSA15:2627513:C:T		0.4351	1	0.00881192	1	-0.187	1
chrEMRSA15:2627514:A:G		80.41	5.93817e-33	-0.112053	1	-0.0813	1
chrEMRSA15:2627515:C:A		0	1	0.00439101	1	-0.0625	1
chrEMRSA15:2627516:T:C		0	1	-0.00326596	1	-0.0241	1
chrEMRSA15:2627517:C:A		0	1	0.00409386	1	-0.0856	1
chrEMRSA15:2627519:A:G		NA	NA	-0.00577242	1	-0.0509	1
chrEMRSA15:2627522:T:C		0	1	0.00397275	1	-0.011	1
chrEMRSA15:2627524:T:C		NA	1	-0.0312642	1	0.956	1
chrEMRSA15:2627525:C:A		0	1	0.00710986	1	-0.443	1
chrEMRSA15:2627529:C:A		0	1	-0.00961756	1	-0.0133	1
chrEMRSA15:2627530:A:G		0	1	0.00173406	1	-0.0372	1
chrEMRSA15:2627535:T:C		NA	1	-0.0110874	1	0.789	1
chrEMRSA15:2627537:T:C		0.5584	1	0.00685429	1	-0.0143	1
chrEMRSA15:2627537:T:G		NA	NA	0	1	NA	NA
chrEMRSA15:2627538:G:A		NA	1	-0.017364	1	0.894	1
chrEMRSA15:2627539:A:G		0	1	0.00189712	1	-0.0869	1
chrEMRSA15:2627540:A:C		1.114	1	0.0381614	1	-0.121	1
chrEMRSA15:2627540:A:T		NA	NA	0	1	NA	NA
chrEMRSA15:2627542:gt:g		0	1	-0.00570519	1	-0.167	1
chrEMRSA15:2627542:gt:gTt		0	1	-0.000938597	1	-0.0436	1
chrEMRSA15:2627548:T:C		0	1	-0.0111175	1	-0.0316	1
chrEMRSA15:2627548:T:G		0	1	0.00360167	1	-0.00457	1
chrEMRSA15:2627549:G:T		NA	0.0137164	-0.0326878	1	0.184	1
chrEMRSA15:2627554:C:A		0	1	-0.00122224	1	-0.0577	1
chrEMRSA15:2627554:ct:cTt		0.07339	1	-0.00189213	1	-0.176	1
chrEMRSA15:2627554:ct:c		0	1	-0.0163089	1	-0.00104	1
chrEMRSA15:2627554:ct:cTTt		NA	NA	0	1	NA	NA
chrEMRSA15:2627560:t:tC		NA	0.0047965	-0.0203596	1	0.951	1
chrEMRSA15:2627565:C:A		6.723	1	-0.027304	1	0.493	1
chrEMRSA15:2627565:ct:c		NA	NA	0.144612	1	NA	NA
chrEMRSA15:2627566:T:C		0	1	0.000667487	1	-0.0749	1
chrEMRSA15:2627567:G:A		0	1	-0.00531694	1	-1.01e-05	1
chrEMRSA15:2627568:A:G		0	1	0.00652178	1	-0.0646	1
chrEMRSA15:2627571:G:A		0	1	-0.000310972	1	-0.133	1
chrEMRSA15:2627571:G:T		NA	NA	0.00177871	1	-0.0572	1
chrEMRSA15:2627573:G:A		NA	NA	0.130233	1	-0.0466	1
chrEMRSA15:2627573:G:T		NA	NA	0	1	NA	NA
chrEMRSA15:2627574:A:T		0	1	-0.00471606	1	-0.0444	1
chrEMRSA15:2627575:G:T		0	1	-0.00475702	1	-0.0813	1
chrEMRSA15:2627576:T:C		0	1	-0.00477712	1	-0.0803	1
chrEMRSA15:2627580:A:G		0	1	-0.00161693	1	-0.0464	1
chrEMRSA15:2627582:T:C		NA	NA	-2.8403e-05	1	-0.000736	1
chrEMRSA15:2627584:C:A		0	1	-0.00160835	1	-0.0169	1
chrEMRSA15:2627584:C:T		NA	NA	-2.8403e-05	1	-0.000736	1
chrEMRSA15:2627586:A:G		0	1	-0.0213178	1	-0.0123	1
chrEMRSA15:2627589:A:G		NA	1	-0.0610571	1	-0.0235	1
chrEMRSA15:2627590:A:C		0.2459	1	-0.00171084	1	0.349	1
chrEMRSA15:2627590:A:G		0	1	-0.00465248	1	-0.109	1
chrEMRSA15:2627590:at:a		NA	1	-0.0196136	1	0.188	1
chrEMRSA15:2627591:T:C		0	1	0.204099	1	-0.173	1
chrEMRSA15:2627591:T:A		162.6	3.01564e-40	-0.106021	1	0.0666	1
chrEMRSA15:2627592:T:C		0	0.675532	-0.101884	1	-0.864	1
chrEMRSA15:2627592:T:A		15.68	1	-0.018463	1	0.148	1
chrEMRSA15:2627598:T:C		NA	NA	0.00114574	1	-0.0726	1
chrEMRSA15:2627599:A:G		0	1	-0.00472531	1	-0.0111	1
chrEMRSA15:2627606:C:T		NA	1	-0.015044	1	0.997	1
chrEMRSA15:2627607:A:G		NA	NA	-0.0243705	1	0.798	1
chrEMRSA15:2627608:T:C		0.4093	1	-0.083228	1	-0.322	1
chrEMRSA15:2627608:T:A		NA	NA	0	1	NA	NA
chrEMRSA15:2627609:T:C		0	1	-0.00353029	1	-0.308	1
chrEMRSA15:2627614:C:A		0	1	-0.0100287	1	-0.162	1
chrEMRSA15:2627618:C:A		0	1	-0.0047552	1	-0.0722	1
chrEMRSA15:2627618:C:T		6.425	1	-0.015263	1	-0.0404	1
chrEMRSA15:2627621:G:A		30.32	1	-0.110393	1	-0.0387	1
chrEMRSA15:2627622:C:A		0	1	-0.0141387	1	-0.00673	1
chrEMRSA15:2627626:tta:t		0	1	0.00330186	1	-0.00622	1
chrEMRSA15:2627627:ta:t		0	1	0.00398504	1	-0.000498	1
chrEMRSA15:2627628:A:T		0	1	0.00410581	1	-0.000671	1
chrEMRSA15:2627628:a:aT		1.765	1	-0.119313	1	-0.0491	1
chrEMRSA15:2627628:a:aTT		2.94	1	-0.00388487	1	-0.0169	1
chrEMRSA15:2627631:t:tC		NA	1	0.259182	1	0.012	1
chrEMRSA15:2627631:t:tTC		NA	NA	0	1	NA	NA
chrEMRSA15:2627632:ttg:t		NA	NA	-0.000128613	1	-8.12e-05	1
chrEMRSA15:2627634:G:A		NA	NA	0.262819	1	-0.0412	1
chrEMRSA15:2627634:G:T		NA	NA	0.0284297	1	-0.0254	1
chrEMRSA15:2627635:T:G		NA	NA	0.0284297	1	-0.0254	1
chrEMRSA15:2627640:G:T		NA	NA	-0.00201911	1	-0.0132	1
chrEMRSA15:2627643:C:A		0	1	-0.00424392	1	-0.00781	1
chrEMRSA15:2627644:T:C		NA	1	-0.00524096	1	0.0795	1
chrEMRSA15:2627647:G:A		NA	1	-0.0638058	1	0.0945	1
chrEMRSA15:2627650:T:G		NA	NA	-0.00400305	1	-0.0124	1
chrEMRSA15:2627659:G:A		NA	NA	-0.0428301	1	0.364	1
chrEMRSA15:2627665:T:C		NA	NA	-0.0011761	1	-0.0481	1
chrEMRSA15:2627671:C:T		0	1	0.0029785	1	-0.0185	1
chrEMRSA15:2627671:c:cA		NA	1	-0.00999919	1	0.107	1
chrEMRSA15:2627677:T:C		0	1	0.0265367	1	-0.092	1
chrEMRSA15:2627687:C:T		0	1	-0.00458254	1	-0.0124	1
chrEMRSA15:2627699:C:T		NA	NA	0.00106578	1	-0.0861	1
chrEMRSA15:2627707:T:C		0	1	0.00400189	1	-0.00639	1
chrEMRSA15:2627716:T:C		0	1	-0.0208501	1	-0.127	1
chrEMRSA15:2627717:A:G		0	1	0.00511585	1	-0.762	1
chrEMRSA15:2627726:T:A		NA	NA	-0.0011761	1	-0.0481	1
chrEMRSA15:2627737:C:T		0	1	0.00441025	1	-0.554	1
chrEMRSA15:2627748:G:T		0	1	-0.00460828	1	-0.022	1
chrEMRSA15:2627749:A:T		NA	NA	-0.00201911	1	-0.0132	1
chrEMRSA15:2627751:T:G		0	1	0.00699979	1	-0.985	1
chrEMRSA15:2627753:T:C		0	1	-0.00469653	1	-0.00942	1
chrEMRSA15:2627760:T:C		NA	NA	-0.0011761	1	-0.0481	1
chrEMRSA15:2627761:ag:a		NA	NA	-0.00201911	1	-0.0132	1
chrEMRSA15:2627762:G:A		0	1	-0.00930191	1	-0.0444	1
chrEMRSA15:2627775:ct:cTt		NA	1	-0.0477994	1	0.118	1
chrEMRSA15:2627775:ct:cTTt		0	1	-0.00115145	1	-0.038	1
chrEMRSA15:2627775:ct:c		0	1	-0.00517718	1	-0.0501	1
chrEMRSA15:2627782:t:tA		0	1	-0.00291892	1	-0.11	1
chrEMRSA15:2627783:A:T		0	1	0.216808	5.82801e-06	-0.286	1
chrEMRSA15:2627787:C:A		0	1	-0.00473841	1	-0.113	1
chrEMRSA15:2627801:A:C		NA	NA	-0.0011761	1	-0.0481	1
chrEMRSA15:2627809:A:T		0	1	-0.00161693	1	-0.0464	1
chrEMRSA15:2627812:G:T		NA	NA	-0.0924655	1	0.0411	1
chrEMRSA15:2627812:G:A		NA	NA	0.000178125	1	-1.74e-05	1
chrEMRSA15:2627813:C:T		NA	NA	0.179811	1	0.0241	1
chrEMRSA15:2627816:T:G		0	1	-0.0327795	1	-0.985	1
chrEMRSA15:2627816:T:C		NA	NA	0	1	NA	NA
chrEMRSA15:2627816:T:A		NA	NA	0.141703	1	NA	NA
chrEMRSA15:2627827:G:A		0	1	-0.00366233	1	-0.18	1
chrEMRSA15:2627839:T:A		0	1	0.00440606	1	-0.00668	1
chrEMRSA15:2627843:A:G		0	1	0.00330186	1	-0.00622	1
chrEMRSA15:2627845:A:T		NA	NA	-0.0011761	1	-0.0481	1
chrEMRSA15:2627857:G:A		0	1	-0.00480426	1	-0.00223	1
chrEMRSA15:2627858:C:G		0	1	-0.0101975	1	-0.113	1
chrEMRSA15:2627859:G:A		NA	1	-0.0110776	1	0.184	1
chrEMRSA15:2627860:A:G		NA	NA	-0.120459	1	-0.173	1
chrEMRSA15:2627865:G:T		NA	1	-0.0113364	1	0.269	1
chrEMRSA15:2627866:A:G		0.7493	1	0.0801352	1	-0.412	1
chrEMRSA15:2627871:A:C	putative membrane protein	NA	1	-0.0201852	1	0.575	1
chrEMRSA15:2627882:C:T	putative membrane protein	NA	1	-0.0124468	1	0.0109	1
chrEMRSA15:2627894:C:T	putative membrane protein	NA	1	-0.0127706	1	0.13	1
chrEMRSA15:2627898:T:C	putative membrane protein	NA	NA	-0.00577242	1	-0.0509	1
chrEMRSA15:2627911:G:A	putative membrane protein	NA	NA	-0.0275105	1	-0.182	1
chrEMRSA15:2627922:T:C	putative membrane protein	NA	1	-0.0202151	1	0.972	1
chrEMRSA15:2627927:C:T	putative membrane protein	0	1	-0.0047845	1	-0.0411	1
chrEMRSA15:2627930:T:C	putative membrane protein	0	1	-0.00480603	1	-0.0457	1
chrEMRSA15:2627944:G:A	putative membrane protein	NA	NA	-0.0011761	1	-0.0481	1
chrEMRSA15:2627949:T:C	putative membrane protein	NA	NA	-0.0011761	1	-0.0481	1
chrEMRSA15:2627960:C:T	putative membrane protein	0	1	-0.00462919	1	-0.0027	1
chrEMRSA15:2627994:T:G	putative membrane protein	0	1	-0.165832	1	-0.975	1
chrEMRSA15:2628018:T:C	putative membrane protein	0	1	-0.00313301	1	-0.000632	1
chrEMRSA15:2628020:G:A	putative membrane protein	0	1	0.00234772	1	-0.135	1
chrEMRSA15:2628030:G:A	putative membrane protein	0	1	0.00153881	1	-0.0341	1
chrEMRSA15:2628031:C:T	putative membrane protein	0	1	-0.00123808	1	-0.0827	1
chrEMRSA15:2628042:G:A	putative membrane protein	NA	NA	0.00097732	1	-0.0617	1
chrEMRSA15:2628057:C:T	putative membrane protein	NA	NA	-0.0011761	1	-0.0481	1
chrEMRSA15:2628067:T:C	putative membrane protein	0	1	-0.00251059	1	-0.0232	1
chrEMRSA15:2628071:T:G		NA	NA	-0.0011761	1	-0.0481	1
chrEMRSA15:2628073:A:C		NA	NA	-0.0011761	1	-0.0481	1
chrEMRSA15:2628076:C:A		0	1	-0.00468203	1	-0.0323	1
chrEMRSA15:2628080:G:A		NA	NA	-0.00606918	1	-0.0515	1
chrEMRSA15:2628103:A:T		NA	NA	-0.0011761	1	-0.0481	1
chrEMRSA15:2628105:C:T		NA	NA	-0.0011761	1	-0.0481	1
chrEMRSA15:2628106:G:A		0	1	-0.0127158	1	-0.168	1
chrEMRSA15:2628117:C:T		NA	NA	-0.0011761	1	-0.0481	1
chrEMRSA15:2628120:T:C		0	1	-0.00464721	1	-0.00908	1
chrEMRSA15:2628125:T:C		NA	NA	0.262819	1	-0.0412	1
chrEMRSA15:2628146:at:aTt		NA	1	0.231034	1	0.032	1
chrEMRSA15:2628146:at:aTTt		0	1	-0.00421948	1	-0.000961	1
chrEMRSA15:2628146:at:aTTTt		NA	NA	0	1	NA	NA
chrEMRSA15:2628146:at:a		NA	NA	-0.0011761	1	-0.0481	1
chrEMRSA15:2628146:at:aGTGt		NA	NA	0	1	NA	NA
chrEMRSA15:2628148:T:A		0	1	0.00240857	1	-0.544	1
chrEMRSA15:2628159:C:T		NA	NA	-0.0924655	1	0.0411	1
chrEMRSA15:2628166:C:T		NA	NA	0.00365071	1	-0.244	1
chrEMRSA15:2628181:G:A		NA	NA	-0.0011761	1	-0.0481	1
chrEMRSA15:2628186:T:C		NA	1	-0.0214967	1	0.25	1
chrEMRSA15:2628191:T:G		NA	NA	0.00153205	1	-0.0626	1
chrEMRSA15:2628192:G:A		NA	NA	-0.0011761	1	-0.0481	1
chrEMRSA15:2628208:A:G		NA	NA	-0.0011761	1	-0.0481	1
chrEMRSA15:2628214:C:T		NA	NA	0.182176	1	-0.163	1
chrEMRSA15:2628216:A:G		0	1	-0.00485198	1	-0.0418	1
chrEMRSA15:2628226:T:A		NA	NA	0.000897621	1	-0.0884	1
chrEMRSA15:2628239:A:G		NA	NA	0.00114574	1	-0.0726	1
chrEMRSA15:2628247:A:T		NA	1	-0.0638058	1	0.0945	1
chrEMRSA15:2628265:C:T	putative membrane protein	NA	NA	0.262819	1	-0.0412	1
chrEMRSA15:2628269:C:T	putative membrane protein	0	1	0.014196	1	-0.9	1
chrEMRSA15:2628280:C:A	putative membrane protein	NA	1	-0.015995	1	0.268	1
chrEMRSA15:2628285:C:A	putative membrane protein	0	1	0.00252056	1	-0.0902	1
chrEMRSA15:2628295:G:A	putative membrane protein	0	1	-0.00666759	1	-0.0112	1
chrEMRSA15:2628295:G:T	putative membrane protein	0	1	0.003963	1	-0.0346	1
chrEMRSA15:2628297:A:G	putative membrane protein	0	1	-0.00461685	1	-0.0389	1
chrEMRSA15:2628306:G:A	putative membrane protein	0	1	0.00383792	1	-0.0731	1
chrEMRSA15:2628308:C:T	putative membrane protein	0	1	-0.0127158	1	-0.168	1
chrEMRSA15:2628312:G:T	putative membrane protein	NA	NA	-0.0011761	1	-0.0481	1
chrEMRSA15:2628313:T:C	putative membrane protein	0	1	-0.00947664	1	-0.0043	1
chrEMRSA15:2628314:C:T	putative membrane protein	0	1	0.0561135	1	-0.0693	1
chrEMRSA15:2628318:G:A	putative membrane protein	0	1	0.0851493	1	-0.0123	1
chrEMRSA15:2628329:G:A	putative membrane protein	0	1	-0.00475164	1	-0.112	1
chrEMRSA15:2628337:G:A	putative membrane protein	0	1	-0.0108319	1	-0.0945	1
chrEMRSA15:2628372:A:C	putative membrane protein	NA	NA	0.000911965	1	-0.0708	1
chrEMRSA15:2628389:G:A	putative membrane protein	0	1	-0.00480603	1	-0.0457	1
chrEMRSA15:2628392:C:T	putative membrane protein	NA	NA	-0.0941645	1	0.195	1
chrEMRSA15:2628394:T:A	putative membrane protein	0	1	-0.00261855	1	-0.147	1
chrEMRSA15:2628395:C:T	putative membrane protein	NA	NA	0.000618391	1	-0.0309	1
chrEMRSA15:2628400:C:T	putative membrane protein	6.388	1	-0.0177845	1	0.522	1
chrEMRSA15:2628404:A:T	putative membrane protein	0	1	-0.0139286	1	-0.122	1
chrEMRSA15:2628407:T:A	putative membrane protein	NA	NA	0.000897621	1	-0.0884	1
chrEMRSA15:2628408:G:T	putative membrane protein	NA	NA	0.000897621	1	-0.0884	1
chrEMRSA15:2628408:G:C	putative membrane protein	NA	NA	0.000618391	1	-0.0309	1
chrEMRSA15:2628411:G:A	putative membrane protein	NA	NA	-0.0243705	1	0.798	1
chrEMRSA15:2628414:A:C	putative membrane protein	0	1	-0.00170916	1	-0.0539	1
chrEMRSA15:2628420:G:A	putative membrane protein	NA	NA	-0.0920632	1	0.012	1
chrEMRSA15:2628427:T:C	putative membrane protein	0	1	0.00135344	1	-0.086	1
chrEMRSA15:2628439:A:G	putative membrane protein	NA	NA	-0.0011761	1	-0.0481	1
chrEMRSA15:2628440:C:T	putative membrane protein	0	1	-0.00669324	1	-0.0204	1
chrEMRSA15:2628449:G:A	putative membrane protein	NA	1	-0.0638058	1	0.0945	1
chrEMRSA15:2628455:C:A	putative membrane protein	NA	NA	-0.00577242	1	-0.0509	1
chrEMRSA15:2628464:A:T	putative membrane protein	NA	1	-0.0141925	1	-0.108	1
chrEMRSA15:2628488:A:T	putative membrane protein	NA	NA	0.000618391	1	-0.0309	1
chrEMRSA15:2628511:T:C	putative membrane protein	NA	1	-0.0429177	1	-0.013	1
chrEMRSA15:2628528:A:G	putative membrane protein	0	1	-0.0128604	1	-0.0337	1
chrEMRSA15:2628536:T:A	putative membrane protein	NA	NA	0.0613889	1	0.199	1
chrEMRSA15:2628545:T:C	putative membrane protein	0	1	-0.0149832	1	-0.00408	1
chrEMRSA15:2628555:G:T	putative membrane protein	NA	NA	0.00153205	1	-0.0626	1
chrEMRSA15:2628558:T:C	putative membrane protein	0	1	-0.00815254	1	-0.00488	1
chrEMRSA15:2628577:C:T	putative membrane protein	0	1	-0.0024892	1	-4.18e-05	1
chrEMRSA15:2628606:G:A	putative membrane protein	0	1	-0.00517502	1	-0.0614	1
chrEMRSA15:2628611:A:T	putative membrane protein	NA	NA	-0.0194474	1	0.0409	1
chrEMRSA15:2628614:T:C	putative membrane protein	NA	NA	0.262819	1	-0.0412	1
chrEMRSA15:2628625:T:C	putative membrane protein	0	1	-0.000745586	1	-0.0721	1
chrEMRSA15:2628656:A:T	putative membrane protein	NA	NA	-0.0941645	1	0.195	1
chrEMRSA15:2628670:T:C	putative membrane protein	0	1	-0.00250432	1	-0.0829	1
chrEMRSA15:2628672:C:A	putative membrane protein	NA	NA	0.000618391	1	-0.0309	1
chrEMRSA15:2628672:C:T	putative membrane protein	0	1	-0.00483017	1	-0.000276	1
chrEMRSA15:2628690:C:T	putative membrane protein	NA	NA	-0.0941645	1	0.195	1
chrEMRSA15:2628693:T:C	putative membrane protein	0	1	0.00478712	1	-0.126	1
chrEMRSA15:2628716:G:A	putative membrane protein	0	1	0.0615439	1	0.00504	1
chrEMRSA15:2628737:A:T	putative membrane protein	0	1	-0.000329812	1	-0.443	1
chrEMRSA15:2628741:G:A	putative membrane protein	0	1	0.0725921	1	-0.0494	1
chrEMRSA15:2628750:G:A	putative membrane protein	NA	NA	-0.00201911	1	-0.0132	1
chrEMRSA15:2628751:C:A	putative membrane protein	NA	NA	-0.00400305	1	-0.0124	1
chrEMRSA15:2628764:G:A	putative membrane protein	0	1	0.00335202	1	-0.111	1
chrEMRSA15:2628767:T:G	putative membrane protein	NA	NA	0.000897621	1	-0.0884	1
chrEMRSA15:2628768:A:G	putative membrane protein	0	1	-0.00160032	1	-0.283	1
chrEMRSA15:2628776:T:C	putative membrane protein	NA	NA	-0.00577242	1	-0.0509	1
chrEMRSA15:2628778:G:A	putative membrane protein	0	1	-0.00484757	1	-0.00545	1
chrEMRSA15:2628787:T:C	putative membrane protein	0	1	-0.000348635	1	-0.00941	1
chrEMRSA15:2628787:T:G	putative membrane protein	0	1	-0.00371666	1	-0.196	1
chrEMRSA15:2628810:tc:t	putative membrane protein	NA	NA	0.00365071	1	-0.244	1
chrEMRSA15:2628815:C:G	putative membrane protein	0	1	0.00134638	1	-0.132	1
chrEMRSA15:2628831:G:A	putative membrane protein	NA	NA	0.00400136	1	-0.164	1
chrEMRSA15:2628845:T:A	putative membrane protein	0	1	-0.00173254	1	-0.00333	1
chrEMRSA15:2628855:G:A	putative membrane protein	NA	NA	0.135123	1	NA	NA
chrEMRSA15:2628860:G:A	putative membrane protein	0	1	-0.00104077	1	-0.283	1
chrEMRSA15:2628877:C:G	putative membrane protein	NA	NA	-0.0011761	1	-0.0481	1
chrEMRSA15:2628897:at:a	putative membrane protein	0	1	-0.0120897	1	-0.00124	1
chrEMRSA15:2628901:G:A	putative membrane protein	NA	1	-0.0163386	1	0.121	1
chrEMRSA15:2628921:T:C	putative membrane protein	0	1	-0.00253675	1	-0.266	1
chrEMRSA15:2628962:C:T	putative membrane protein	NA	NA	0.00142159	1	-0.232	1
chrEMRSA15:2628969:A:G	putative membrane protein	0	1	0.00556017	1	-0.117	1
chrEMRSA15:2628971:C:T	putative membrane protein	NA	1	-0.015044	1	0.997	1
chrEMRSA15:2628979:C:A	putative membrane protein	0	0.00891331	0.0108803	1	-0.0131	1
chrEMRSA15:2629010:C:A	putative membrane protein	0	1	-0.00160032	1	-0.283	1
chrEMRSA15:2629023:G:T	putative membrane protein	0	1	-0.00162182	1	-0.169	1
chrEMRSA15:2629031:A:T	putative membrane protein	NA	NA	-0.00400305	1	-0.0124	1
chrEMRSA15:2629067:C:T	putative membrane protein	NA	NA	-0.0265911	1	-0.0915	1
chrEMRSA15:2629073:C:T	putative membrane protein	NA	NA	0.00142149	1	-0.233	1
chrEMRSA15:2629091:G:A	putative membrane protein	0	1	0.00142282	1	-0.411	1
chrEMRSA15:2629092:G:A	putative membrane protein	0	1	-0.00464031	1	-0.0099	1
chrEMRSA15:2629117:G:A	putative membrane protein	0	1	0.00479106	1	-0.0465	1
chrEMRSA15:2629124:T:A	putative membrane protein	NA	1	-0.0638058	1	0.0945	1
chrEMRSA15:2629130:T:C	putative membrane protein	NA	1	-0.0214967	1	0.25	1
chrEMRSA15:2629134:A:G	putative membrane protein	NA	NA	-0.0194474	1	0.0409	1
chrEMRSA15:2629151:A:G	putative membrane protein	NA	NA	-9.93423e-05	1	-0.144	1
chrEMRSA15:2629154:A:C	putative membrane protein	NA	NA	0.262819	1	-0.0412	1
chrEMRSA15:2629166:A:G	putative membrane protein	0	1	-0.00119712	1	-0.0412	1
chrEMRSA15:2629167:C:T	putative membrane protein	0	1	-0.00281205	1	-0.186	1
chrEMRSA15:2629173:G:A	putative membrane protein	0	1	0.167787	1	0.116	1
chrEMRSA15:2629179:G:A	putative membrane protein	0	1	0.00276566	1	-0.00661	1
chrEMRSA15:2629182:G:A	putative membrane protein	0	1	-0.00109051	1	-0.00167	1
chrEMRSA15:2629193:C:T		NA	1	-0.0182469	1	0.112	1
chrEMRSA15:2629203:C:A		0	1	-0.0104438	1	-5.66e-05	1
chrEMRSA15:2629213:ag:a		0	1	-0.00668766	1	-0.133	1
chrEMRSA15:2629217:A:T		NA	NA	-0.0941645	1	0.195	1
chrEMRSA15:2629217:A:C		NA	NA	0	1	NA	NA
chrEMRSA15:2629221:T:C		NA	NA	-0.0941645	1	0.195	1
chrEMRSA15:2629221:T:G		NA	NA	0	1	NA	NA
chrEMRSA15:2629221:T:A		NA	NA	0	1	NA	NA
chrEMRSA15:2629221:tta:t		0	1	-0.0158516	1	-0.037	1
chrEMRSA15:2629222:ta:t		0.476	1	0.00395552	1	-0.00061	1
chrEMRSA15:2629223:A:T		0	1	0.0026504	1	-0.0237	1
chrEMRSA15:2629228:A:G		0	1	-0.012817	1	-0.129	1
chrEMRSA15:2629232:T:C		0.8351	1	0.0587593	1	0.0133	1
chrEMRSA15:2629232:T:G		NA	NA	0	1	NA	NA
chrEMRSA15:2629232:T:A		NA	NA	0	1	NA	NA
chrEMRSA15:2629237:C:T		NA	1	0.167198	1	0.0748	1
chrEMRSA15:2629237:C:G		NA	NA	0	1	NA	NA
chrEMRSA15:2629237:C:A		NA	NA	0	1	NA	NA
chrEMRSA15:2629241:C:A		0	1	-0.0832521	1	-0.000642	1
chrEMRSA15:2629241:C:G		NA	NA	0	1	NA	NA
chrEMRSA15:2629244:G:A		NA	1	0.140528	1	0.0594	1
chrEMRSA15:2629244:G:T		3.137	1	-0.0919483	1	0.129	1
chrEMRSA15:2629244:G:C		NA	NA	0	1	NA	NA
chrEMRSA15:2629247:G:T		0	1	-0.0938529	1	-0.839	1
chrEMRSA15:2629256:A:G		0	1	-0.00660933	1	-0.0595	1
chrEMRSA15:2629272:A:G	putative exported protein	0.3677	1	0.119732	1	-0.0685	1
chrEMRSA15:2629275:A:C	putative exported protein	NA	NA	-0.0011761	1	-0.0481	1
chrEMRSA15:2629287:C:T	putative exported protein	0	1	-0.0127641	1	-0.106	1
chrEMRSA15:2629287:C:A	putative exported protein	0.2243	1	-0.0392136	1	-0.0132	1
chrEMRSA15:2629287:C:G	putative exported protein	NA	NA	0	1	NA	NA
chrEMRSA15:2629289:C:T	putative exported protein	0.202	0.595051	-0.0214517	1	-0.0764	1
chrEMRSA15:2629289:C:G	putative exported protein	NA	NA	0	1	NA	NA
chrEMRSA15:2629303:C:T	putative exported protein	0	1	0.000244834	1	-0.166	1
chrEMRSA15:2629308:G:T	putative exported protein	NA	NA	0.212199	1	0.271	1
chrEMRSA15:2629308:G:A	putative exported protein	NA	NA	-0.012232	1	-0.0919	1
chrEMRSA15:2629317:T:C	putative exported protein	NA	NA	0.000970305	1	-0.0309	1
chrEMRSA15:2629320:C:T	putative exported protein	0.2591	1	-0.0147872	1	-0.0185	1
chrEMRSA15:2629320:C:A	putative exported protein	NA	NA	0	1	NA	NA
chrEMRSA15:2629321:G:A	putative exported protein	NA	NA	-0.00201911	1	-0.0132	1
chrEMRSA15:2629323:A:G	putative exported protein	0.3717	1	-0.0089277	1	0.0313	1
chrEMRSA15:2629341:G:A	putative exported protein	0.3061	1	0.000754066	1	0.0324	1
chrEMRSA15:2629347:G:A	putative exported protein	0	1	-0.0156618	1	-0.0199	1
chrEMRSA15:2629357:G:A	putative exported protein	0	1	0.00257177	1	-0.0754	1
chrEMRSA15:2629374:G:T	putative exported protein	0.2011	0.000438735	0.0258141	1	0.00765	1
chrEMRSA15:2629374:G:C	putative exported protein	NA	NA	0	1	NA	NA
chrEMRSA15:2629383:C:T	putative exported protein	0.1603	1.58376e-06	0.0208835	1	0.0104	1
chrEMRSA15:2629392:C:T	putative exported protein	NA	NA	0.00430632	1	-0.131	1
chrEMRSA15:2629398:C:T	putative exported protein	0.1577	0.000308336	0.00855793	1	0.0129	1
chrEMRSA15:2629398:C:G	putative exported protein	NA	NA	0	1	NA	NA
chrEMRSA15:2629407:C:T	putative exported protein	NA	NA	0.000545528	1	-0.0281	1
chrEMRSA15:2629410:A:T	putative exported protein	0.1633	0.498948	0.00823666	1	-0.00654	1
chrEMRSA15:2629416:T:A	putative exported protein	1.034	1	-0.0103835	1	-0.00274	1
chrEMRSA15:2629419:G:A	putative exported protein	1.576	1	-0.0101804	1	0.0363	1
chrEMRSA15:2629422:C:T	putative exported protein	NA	NA	0.00388489	1	-0.139	1
chrEMRSA15:2629425:T:C	putative exported protein	NA	1	-0.0190286	1	0.0022	1
chrEMRSA15:2629427:C:A	putative exported protein	0	1	-0.00469095	1	-0.285	1
chrEMRSA15:2629437:G:A	putative exported protein	0.4154	1	0.0378724	1	0.0398	1
chrEMRSA15:2629449:T:G	putative exported protein	0.2459	1	0.00194522	1	-0.00985	1
chrEMRSA15:2629455:A:T	putative exported protein	0.2459	1	0.00385646	1	0.0577	1
chrEMRSA15:2629456:C:T	putative exported protein	NA	0.116787	-0.023543	1	0.291	1
chrEMRSA15:2629458:A:T	putative exported protein	0.5082	1	-0.001438	1	-0.00846	1
chrEMRSA15:2629459:C:G	putative exported protein	NA	1	-0.0638058	1	0.0945	1
chrEMRSA15:2629464:A:C	putative exported protein	0	1	0.00203162	1	-0.0703	1
chrEMRSA15:2629473:G:T	putative exported protein	0	1	-0.00689605	1	-6.66e-06	1
chrEMRSA15:2629479:A:G	putative exported protein	0.1148	1	0.00793517	1	0.131	1
chrEMRSA15:2629488:T:C	putative exported protein	0.5082	1	0.248959	1	-0.0145	1
chrEMRSA15:2629491:T:C	putative exported protein	NA	NA	0.000545528	1	-0.0281	1
chrEMRSA15:2629492:A:G	putative exported protein	0	1	-0.008223	1	-0.0395	1
chrEMRSA15:2629497:G:A	putative exported protein	0	1	-0.00476731	1	-0.0381	1
chrEMRSA15:2629500:G:A	putative exported protein	0	1	0.00677342	1	-0.0762	1
chrEMRSA15:2629502:T:C	putative exported protein	0	1	0.0049967	1	-0.14	1
chrEMRSA15:2629506:T:C	putative exported protein	NA	NA	-0.012232	1	-0.0919	1
chrEMRSA15:2629510:G:A	putative exported protein	NA	NA	0.000887793	1	-0.173	1
chrEMRSA15:2629511:G:T	putative exported protein	NA	NA	0.000215286	1	-0.0005	1
chrEMRSA15:2629512:C:T	putative exported protein	0.3182	1	0.0423073	1	-0.0256	1
chrEMRSA15:2629516:T:C	putative exported protein	NA	1	-0.017364	1	0.894	1
chrEMRSA15:2629518:C:T	putative exported protein	NA	NA	-0.0011761	1	-0.0481	1
chrEMRSA15:2629518:C:A	putative exported protein	0	1	0.00637071	1	-0.0846	1
chrEMRSA15:2629530:T:C	putative exported protein	0	1	0.00743528	1	-0.00675	1
chrEMRSA15:2629539:G:A	putative exported protein	0	1	0.00392832	1	-0.0106	1
chrEMRSA15:2629542:C:A	putative exported protein	0	1	-0.00271655	1	-0.00392	1
chrEMRSA15:2629542:C:T	putative exported protein	NA	NA	0.00393364	1	-0.135	1
chrEMRSA15:2629545:A:C	putative exported protein	0	1	-0.0108007	1	-0.00708	1
chrEMRSA15:2629548:G:A	putative exported protein	0	1	0.00461328	1	-0.0478	1
chrEMRSA15:2629553:C:T	putative exported protein	0	1	0.257392	1	-0.000999	1
chrEMRSA15:2629554:C:A	putative exported protein	0.3333	1	0.00144138	1	-0.00291	1
chrEMRSA15:2629567:G:C	putative exported protein	0	1	-0.00104077	1	-0.283	1
chrEMRSA15:2629568:G:T	putative exported protein	0	1	-0.00366313	1	-0.0291	1
chrEMRSA15:2629568:G:A	putative exported protein	0	1	-0.011715	1	-0.0135	1
chrEMRSA15:2629569:G:A	putative exported protein	0.2714	1	0.00276308	1	-0.0137	1
chrEMRSA15:2629585:T:G	putative exported protein	NA	NA	-0.00577242	1	-0.0509	1
chrEMRSA15:2629592:T:C	putative exported protein	0	1	0.00874746	1	-0.033	1
chrEMRSA15:2629596:A:T	putative exported protein	0.3222	1	0.00236175	1	-0.00312	1
chrEMRSA15:2629602:C:T	putative exported protein	0	1	-0.000862045	1	-0.0256	1
chrEMRSA15:2629602:C:G	putative exported protein	0.6	1	-0.00332512	1	0.00695	1
chrEMRSA15:2629603:T:C	putative exported protein	0.3222	1	0.0023234	1	-0.00988	1
chrEMRSA15:2629608:C:T	putative exported protein	NA	NA	-0.0243705	1	0.798	1
chrEMRSA15:2629620:A:T	putative exported protein	1.502	1	-0.0151775	1	0.0431	1
chrEMRSA15:2629629:A:G	putative exported protein	NA	NA	-0.0011761	1	-0.0481	1
chrEMRSA15:2629632:T:C	putative exported protein	4.787	1	-0.0353962	1	0.0313	1
chrEMRSA15:2629635:T:G	putative exported protein	1.637	1	-0.0283141	1	0.0299	1
chrEMRSA15:2629635:tacaatatgtcctggttgc:t	putative exported protein	NA	1	-0.0203692	1	0.832	1
chrEMRSA15:2629636:A:G	putative exported protein	0	1	0.00609016	1	-0.177	1
chrEMRSA15:2629652:G:A	putative exported protein	0	1	-0.00473871	1	-0.0296	1
chrEMRSA15:2629653:C:A	putative exported protein	2.114	1	-0.0593596	1	-0.071	1
chrEMRSA15:2629653:C:G	putative exported protein	NA	NA	0	1	NA	NA
chrEMRSA15:2629654:A:G	putative exported protein	1.53	1	-0.0516132	1	-0.0692	1
chrEMRSA15:2629656:A:T	putative exported protein	1.531	1	-0.0782097	1	-0.0268	1
chrEMRSA15:2629662:T:C	putative exported protein	NA	NA	-0.0941645	1	0.195	1
chrEMRSA15:2629662:T:A	putative exported protein	NA	NA	0	1	NA	NA
chrEMRSA15:2629674:C:T	putative exported protein	NA	NA	-0.0011761	1	-0.0481	1
chrEMRSA15:2629675:A:G	putative exported protein	NA	1	-0.0198693	1	0.332	1
chrEMRSA15:2629687:G:A	putative exported protein	0	1	-0.0112464	1	-9.68e-05	1
chrEMRSA15:2629688:A:C	putative exported protein	NA	NA	0.000545528	1	-0.0281	1
chrEMRSA15:2629689:T:C	putative exported protein	0	1	-0.00682485	1	-0.00514	1
chrEMRSA15:2629691:A:G	putative exported protein	NA	NA	0.262819	1	-0.0412	1
chrEMRSA15:2629727:C:A	putative exported protein	0	1	-0.00261855	1	-0.147	1
chrEMRSA15:2629735:T:C	putative exported protein	0	1	-0.016624	1	-0.0501	1
chrEMRSA15:2629739:A:C	putative exported protein	NA	NA	-0.0011761	1	-0.0481	1
chrEMRSA15:2629744:G:A	putative exported protein	NA	NA	-0.0011761	1	-0.0481	1
chrEMRSA15:2629745:C:A	putative exported protein	NA	NA	-0.0011761	1	-0.0481	1
chrEMRSA15:2629767:G:A	putative exported protein	NA	NA	-0.0941645	1	0.195	1
chrEMRSA15:2629770:C:T	putative exported protein	0	1	-0.135504	1	-0.909	1
chrEMRSA15:2629785:T:C	putative exported protein	0	1	0.00699979	1	-0.985	1
chrEMRSA15:2629792:G:T	putative exported protein	0	1	-0.00769136	1	-0.0952	1
chrEMRSA15:2629795:G:A	putative exported protein	NA	NA	0.00114574	1	-0.0726	1
chrEMRSA15:2629805:C:A	putative exported protein	0	1	-0.00736044	1	-0.00491	1
chrEMRSA15:2629813:G:A	putative exported protein	NA	1	-0.0104261	1	0.017	1
chrEMRSA15:2629821:C:A	putative exported protein	NA	NA	-0.00577242	1	-0.0509	1
chrEMRSA15:2629827:T:A	putative exported protein	NA	NA	-0.00577242	1	-0.0509	1
chrEMRSA15:2629830:T:C	putative exported protein	0	1	-0.012586	1	-0.0132	1
chrEMRSA15:2629848:A:T	putative exported protein	NA	NA	0.145765	1	-0.0626	1
chrEMRSA15:2629853:G:C	putative exported protein	NA	NA	-0.0011761	1	-0.0481	1
chrEMRSA15:2629862:C:A	putative exported protein	0	1	0.00239435	1	-0.053	1
chrEMRSA15:2629864:A:T	putative exported protein	0	1	0.00409386	1	-0.0856	1
chrEMRSA15:2629875:A:T	putative exported protein	NA	NA	-0.00201911	1	-0.0132	1
chrEMRSA15:2629883:A:C	putative exported protein	0	1	-0.00459398	1	-0.00774	1
chrEMRSA15:2629884:A:G	putative exported protein	NA	1	-0.105021	1	-0.0181	1
chrEMRSA15:2629892:T:C	putative exported protein	0	1	-0.0101869	1	-0.0094	1
chrEMRSA15:2629893:G:A	putative exported protein	NA	1	-0.105021	1	-0.0181	1
chrEMRSA15:2629914:C:G	putative exported protein	0.2712	1	0.10097	1	-0.653	1
chrEMRSA15:2629914:C:A	putative exported protein	3.137	1	-0.0919483	1	0.129	1
chrEMRSA15:2629914:C:T	putative exported protein	NA	NA	0	1	NA	NA
chrEMRSA15:2629926:A:G	putative exported protein	1.386	1	-0.235171	1	-0.024	1
chrEMRSA15:2629926:A:T	putative exported protein	NA	NA	0	1	NA	NA
chrEMRSA15:2629934:T:C	putative exported protein	0.3523	1	0.00773001	1	-0.274	1
chrEMRSA15:2629934:T:A	putative exported protein	NA	NA	0	1	NA	NA
chrEMRSA15:2629934:T:G	putative exported protein	NA	NA	0	1	NA	NA
chrEMRSA15:2629938:G:A	putative exported protein	NA	1	-0.132125	1	0.0232	1
chrEMRSA15:2629938:G:T	putative exported protein	NA	NA	0	1	NA	NA
chrEMRSA15:2629938:G:C	putative exported protein	NA	NA	0	1	NA	NA
chrEMRSA15:2629951:T:C	putative exported protein	0	1	-0.00469265	1	-0.0188	1
chrEMRSA15:2629962:G:A	putative exported protein	0.6123	1	-0.156808	1	-0.905	1
chrEMRSA15:2629969:G:T	putative exported protein	0	0.0597728	0.0119164	1	-0.942	1
chrEMRSA15:2629978:G:A	putative exported protein	NA	1	-0.018266	1	0.407	1
chrEMRSA15:2629987:T:A	putative exported protein	NA	1	0.0143295	1	0.165	1
chrEMRSA15:2630002:G:T	putative exported protein	NA	NA	0.225397	1	0.233	1
chrEMRSA15:2630027:T:G	putative exported protein	NA	NA	0.261142	1	-0.114	1
chrEMRSA15:2630031:G:T	putative exported protein	NA	NA	0.0738577	1	0.31	1
chrEMRSA15:2630043:A:G	putative exported protein	NA	NA	0.0738577	1	0.31	1
chrEMRSA15:2630057:G:A	putative exported protein	NA	NA	0.00106578	1	-0.0861	1
chrEMRSA15:2630092:T:G	putative exported protein	0	1	-0.00326596	1	-0.0241	1
chrEMRSA15:2630097:C:G	putative exported protein	0	1	-0.00224479	1	-0.228	1
chrEMRSA15:2630104:c:cG	putative exported protein	3.193	1	-0.0170313	1	0.134	1
chrEMRSA15:2630107:C:T	putative exported protein	0	1	-0.00635171	1	-0.00507	1
chrEMRSA15:2630110:T:C	putative exported protein	NA	NA	0.000970305	1	-0.0309	1
chrEMRSA15:2630114:C:T	putative exported protein	0	1	-0.00467685	1	-0.0589	1
chrEMRSA15:2630160:G:A	putative exported protein	0	1	-0.00437124	1	-0.00628	1
chrEMRSA15:2630168:C:T	putative exported protein	0	1	-0.0133844	1	-0.039	1
chrEMRSA15:2630186:C:T	putative exported protein	0	1	-0.00188909	1	-0.00549	1
chrEMRSA15:2630193:T:C	putative exported protein	NA	NA	0.129485	1	-0.217	1
chrEMRSA15:2630196:T:A	putative exported protein	NA	NA	0.0738577	1	0.31	1
chrEMRSA15:2630199:t:tA	putative exported protein	0	1	-0.00476025	1	-0.0335	1
chrEMRSA15:2630207:C:T	putative exported protein	0	1	0.00440606	1	-0.00668	1
chrEMRSA15:2630219:T:C	putative exported protein	NA	NA	-0.0941645	1	0.195	1
chrEMRSA15:2630223:C:G	putative exported protein	NA	NA	0.000970305	1	-0.0309	1
chrEMRSA15:2630223:C:A	putative exported protein	NA	NA	0.00153205	1	-0.0626	1
chrEMRSA15:2630224:C:A	putative exported protein	NA	NA	0.00153205	1	-0.0626	1
chrEMRSA15:2630234:G:A	putative exported protein	0	1	-0.00689605	1	-6.66e-06	1
chrEMRSA15:2630249:C:T		NA	NA	-0.000477461	1	-0.000364	1
chrEMRSA15:2630260:A:G		0	1	-0.0048502	1	-0.0872	1
chrEMRSA15:2630261:T:A		NA	NA	0.000545528	1	-0.0281	1
chrEMRSA15:2630273:T:C		1.943	1	-0.045434	1	0.103	1
chrEMRSA15:2630274:A:T		0.8699	1	-0.152556	1	0.0113	1
chrEMRSA15:2630274:A:C		NA	NA	0	1	NA	NA
chrEMRSA15:2630274:A:G		NA	NA	0	1	NA	NA
chrEMRSA15:2630275:T:C		0.5948	1	-0.152868	1	0.0133	1
chrEMRSA15:2630275:T:A		NA	NA	0	1	NA	NA
chrEMRSA15:2630275:T:G		NA	NA	0	1	NA	NA
chrEMRSA15:2630278:A:C		0.5948	1	-0.152868	1	0.0133	1
chrEMRSA15:2630278:A:T		NA	NA	0	1	NA	NA
chrEMRSA15:2630290:G:C		0.3333	1	-0.00375494	1	0.00786	1
chrEMRSA15:2630291:A:T		0	1	0.00176532	1	-0.0352	1
chrEMRSA15:2630296:T:A		NA	NA	0.0670704	1	0.178	1
chrEMRSA15:2630296:T:C		0.5082	1	-0.00635768	1	0.0186	1
chrEMRSA15:2630297:A:T		NA	NA	0.000574765	1	-0.141	1
chrEMRSA15:2630300:A:G		0	1	0.00776707	1	-0.046	1
chrEMRSA15:2630303:A:G		0	1	0.0051735	1	-0.0183	1
chrEMRSA15:2630304:C:T		1.086	1	-0.00627088	1	0.25	1
chrEMRSA15:2630315:T:C		3.545	1	-0.0966764	1	-0.0859	1
chrEMRSA15:2630315:T:A		NA	NA	0	1	NA	NA
chrEMRSA15:2630325:G:A		0	1	0.00122785	1	-0.0746	1
chrEMRSA15:2630330:G:A		NA	NA	0.25892	1	-0.00219	1
chrEMRSA15:2630333:G:T		NA	NA	0.00153205	1	-0.0626	1
chrEMRSA15:2630338:C:T		NA	NA	0.000887793	1	-0.173	1
chrEMRSA15:2630345:T:A		0.1252	1.23567e-08	-2.73197e-05	1	-0.0355	1
chrEMRSA15:2630345:T:G		NA	NA	0	1	NA	NA
chrEMRSA15:2630353:G:A		0.1091	9.39897e-10	0.194582	1	0.0245	1
chrEMRSA15:2630353:G:C		NA	NA	0	1	NA	NA
chrEMRSA15:2630356:aatcatttgcgatattc:a		NA	NA	-0.0011761	1	-0.0481	1
chrEMRSA15:2630359:C:T	conserved hypothetical protein	0	1	-0.00460833	1	-0.0623	1
chrEMRSA15:2630364:G:T	conserved hypothetical protein	3.774	1	-0.0307509	1	0.025	1
chrEMRSA15:2630365:C:T	conserved hypothetical protein	0	1	0.00172062	1	-0.0104	1
chrEMRSA15:2630366:G:A	conserved hypothetical protein	4.386	1	-0.0293565	1	0.0149	1
chrEMRSA15:2630367:A:C	conserved hypothetical protein	NA	NA	-0.00196139	1	-0.0604	1
chrEMRSA15:2630370:T:C	conserved hypothetical protein	4.593	1	-0.024022	1	0.0188	1
chrEMRSA15:2630372:C:A	conserved hypothetical protein	1.759	1	-0.106891	1	0.0333	1
chrEMRSA15:2630374:T:C	conserved hypothetical protein	4.166	0.31555	-0.0526583	1	-0.0234	1
chrEMRSA15:2630377:T:G	conserved hypothetical protein	NA	NA	-0.0011761	1	-0.0481	1
chrEMRSA15:2630394:C:T	conserved hypothetical protein	NA	1	-0.0806229	1	0.0282	1
chrEMRSA15:2630450:G:A	conserved hypothetical protein	0	1	-0.000751219	1	-0.0014	1
chrEMRSA15:2630451:C:T	conserved hypothetical protein	NA	NA	0.00153205	1	-0.0626	1
chrEMRSA15:2630451:C:G	conserved hypothetical protein	NA	NA	0.00114574	1	-0.0726	1
chrEMRSA15:2630457:A:T	conserved hypothetical protein	NA	NA	-0.00577242	1	-0.0509	1
chrEMRSA15:2630484:A:G	conserved hypothetical protein	NA	1	-0.0638058	1	0.0945	1
chrEMRSA15:2630527:A:G	conserved hypothetical protein	0	1	-0.00480312	1	-0.00892	1
chrEMRSA15:2630535:C:A	conserved hypothetical protein	0	0.0597728	0.0119724	1	-0.918	1
chrEMRSA15:2630538:C:T	conserved hypothetical protein	0	0.0597728	0.0119724	1	-0.918	1
chrEMRSA15:2630540:G:A	conserved hypothetical protein	0	1	-0.0138132	1	-0.0641	1
chrEMRSA15:2630557:G:A	conserved hypothetical protein	0	1	-0.0072427	1	-0.14	1
chrEMRSA15:2630562:T:C	conserved hypothetical protein	0	1	0.000307419	1	-0.000172	1
chrEMRSA15:2630564:G:A	conserved hypothetical protein	0	1	-0.00467685	1	-0.0589	1
chrEMRSA15:2630574:A:G	conserved hypothetical protein	NA	NA	0.192567	1	0.0324	1
chrEMRSA15:2630575:T:A	conserved hypothetical protein	NA	NA	-0.0941645	1	0.195	1
chrEMRSA15:2630581:T:G	conserved hypothetical protein	0	1	-0.00470943	1	-0.0268	1
chrEMRSA15:2630583:C:T	conserved hypothetical protein	0	1	-0.00460276	1	-0.442	1
chrEMRSA15:2630600:G:T	conserved hypothetical protein	0	1	0.00105117	1	-0.0182	1
chrEMRSA15:2630603:G:A	conserved hypothetical protein	0	1	0.00324063	1	-0.058	1
chrEMRSA15:2630610:G:T	conserved hypothetical protein	NA	NA	-0.00577242	1	-0.0509	1
chrEMRSA15:2630613:A:T	conserved hypothetical protein	0	1	0.00189046	1	-0.0958	1
chrEMRSA15:2630615:G:A	conserved hypothetical protein	0	1	0.00193652	1	-0.151	1
chrEMRSA15:2630633:C:A	conserved hypothetical protein	0	1	0.00311176	1	-0.0729	1
chrEMRSA15:2630634:G:A	conserved hypothetical protein	1.77	1	-0.0620759	1	-0.0496	1
chrEMRSA15:2630649:G:A	conserved hypothetical protein	0	1	0.00699979	1	-0.985	1
chrEMRSA15:2630651:C:G	conserved hypothetical protein	NA	0.0440143	-0.0257333	1	0.706	1
chrEMRSA15:2630659:G:A	conserved hypothetical protein	0	1	-0.0115605	1	-0.0122	1
chrEMRSA15:2630669:G:A	conserved hypothetical protein	NA	NA	0.141805	1	NA	NA
chrEMRSA15:2630681:G:A	conserved hypothetical protein	0	1	-0.00371666	1	-0.196	1
chrEMRSA15:2630684:A:G	conserved hypothetical protein	0	1	-0.0201615	1	-0.0218	1
chrEMRSA15:2630689:T:A	conserved hypothetical protein	NA	NA	-0.0931059	1	0.0567	1
chrEMRSA15:2630694:A:G	conserved hypothetical protein	NA	NA	-0.00201911	1	-0.0132	1
chrEMRSA15:2630731:C:T		0	1	-0.0046968	1	-0.00976	1
chrEMRSA15:2630743:ta:t		NA	NA	-0.00326733	1	-0.000696	1
chrEMRSA15:2630750:A:C		NA	NA	-0.00606918	1	-0.0515	1
chrEMRSA15:2630751:A:G		NA	NA	3.69937e-05	1	-0.125	1
chrEMRSA15:2630752:G:A		NA	NA	-0.00577242	1	-0.0509	1
chrEMRSA15:2630756:T:C		NA	1	-0.0633858	1	0.0228	1
chrEMRSA15:2630760:T:C	hypothetical protein	0	1	-0.000745586	1	-0.0721	1
chrEMRSA15:2630764:T:C	hypothetical protein	0	1	-0.00802648	1	-0.0181	1
chrEMRSA15:2630774:G:C	hypothetical protein	NA	NA	-0.0941645	1	0.195	1
chrEMRSA15:2630783:C:T	hypothetical protein	NA	1	0.180924	1	-0.0104	1
chrEMRSA15:2630785:C:A	hypothetical protein	0	1	-0.0066127	1	-0.0105	1
chrEMRSA15:2630788:G:A	hypothetical protein	0	1	-0.00982784	1	-0.0345	1
chrEMRSA15:2630791:G:A	hypothetical protein	0	1	0.00187222	1	-0.0865	1
chrEMRSA15:2630801:T:A	hypothetical protein	NA	NA	0.181223	1	-0.206	1
chrEMRSA15:2630802:A:G	hypothetical protein	0	1	0.00190405	1	-0.0381	1
chrEMRSA15:2630810:A:G	hypothetical protein	NA	NA	0.000545528	1	-0.0281	1
chrEMRSA15:2630813:G:A	hypothetical protein	0	0.0597728	0.0783637	1	-0.914	1
chrEMRSA15:2630816:C:G	hypothetical protein	NA	1	-0.0294313	1	0.501	1
chrEMRSA15:2630854:G:A	hypothetical protein	NA	NA	0.000618391	1	-0.0309	1
chrEMRSA15:2630858:G:T	hypothetical protein	NA	NA	-0.0019007	1	-0.000116	1
chrEMRSA15:2630860:C:A	hypothetical protein	0	0.0597728	0.0178133	1	-0.963	1
chrEMRSA15:2630872:C:T	hypothetical protein	0	1	0.00203162	1	-0.0703	1
chrEMRSA15:2630884:G:A	hypothetical protein	NA	1	-0.0234242	1	0.856	1
chrEMRSA15:2630890:C:T	hypothetical protein	NA	1	-0.0638058	1	0.0945	1
chrEMRSA15:2630899:tcttg:t	hypothetical protein	0	1	-0.00470649	1	-0.0472	1
chrEMRSA15:2630904:C:T	hypothetical protein	NA	NA	-0.0089448	1	0.443	1
chrEMRSA15:2630906:T:C	hypothetical protein	NA	NA	0.000545528	1	-0.0281	1
chrEMRSA15:2630911:T:G	hypothetical protein	0	1	-0.0101995	1	-0.000688	1
chrEMRSA15:2630927:A:G	hypothetical protein	NA	1	0.180844	1	-0.093	1
chrEMRSA15:2630931:A:T	hypothetical protein	0	1	-0.00657815	1	-0.0288	1
chrEMRSA15:2630936:T:G	hypothetical protein	NA	NA	-0.0011761	1	-0.0481	1
chrEMRSA15:2630939:G:A	hypothetical protein	NA	NA	0.00400136	1	-0.164	1
chrEMRSA15:2630944:G:A	hypothetical protein	NA	NA	0.137985	1	NA	NA
chrEMRSA15:2630946:A:G	hypothetical protein	0	1	-0.00408443	1	-0.39	1
chrEMRSA15:2630966:C:T	hypothetical protein	NA	NA	0.130301	1	-0.153	1
chrEMRSA15:2630975:C:T	hypothetical protein	NA	NA	-0.00577242	1	-0.0509	1
chrEMRSA15:2630979:T:A	hypothetical protein	NA	1	-0.015044	1	0.997	1
chrEMRSA15:2630990:A:G	hypothetical protein	0	1	-0.024865	1	-1.58e-05	1
chrEMRSA15:2630994:G:A	hypothetical protein	0	1	-0.00482852	1	-0.00808	1
chrEMRSA15:2631003:T:C	hypothetical protein	0	1	-0.00780557	1	-1.57e-05	1
chrEMRSA15:2631025:T:G	hypothetical protein	NA	NA	0.00153205	1	-0.0626	1
chrEMRSA15:2631044:T:C	hypothetical protein	0	1	0.0138998	1	-0.972	1
chrEMRSA15:2631045:G:A	hypothetical protein	NA	NA	-0.0206776	1	0.0921	1
chrEMRSA15:2631050:T:C	hypothetical protein	0	1	-0.00134769	1	-0.338	1
chrEMRSA15:2631066:C:T	hypothetical protein	NA	NA	0.135209	1	NA	NA
chrEMRSA15:2631068:T:C	hypothetical protein	0	1	-0.0105162	1	-0.0697	1
chrEMRSA15:2631083:A:G	hypothetical protein	0.2459	1	-0.00440287	1	0.218	1
chrEMRSA15:2631094:C:T	hypothetical protein	0	1	-0.0121898	1	-0.0491	1
chrEMRSA15:2631098:C:T	hypothetical protein	NA	1	-0.0128492	1	0.0473	1
chrEMRSA15:2631137:C:T	hypothetical protein	0	1	0.00189046	1	-0.0958	1
chrEMRSA15:2631140:tg:t	hypothetical protein	0	1	0.00273749	1	-0.0041	1
chrEMRSA15:2631141:G:A	hypothetical protein	0	1	-0.0145466	1	-0.0591	1
chrEMRSA15:2631151:G:A	hypothetical protein	0	1	0.0560111	1	-0.0378	1
chrEMRSA15:2631157:C:T	hypothetical protein	0	1	-0.00188909	1	-0.00549	1
chrEMRSA15:2631158:T:A	hypothetical protein	NA	NA	-0.0143551	1	-0.097	1
chrEMRSA15:2631162:G:A	hypothetical protein	0	1	-0.00634449	1	-0.112	1
chrEMRSA15:2631169:T:C		NA	NA	-0.0206776	1	0.0921	1
chrEMRSA15:2631194:A:T		NA	NA	0.00153205	1	-0.0626	1
chrEMRSA15:2631195:G:A		NA	NA	-0.0011761	1	-0.0481	1
chrEMRSA15:2631230:C:A		NA	NA	0.00400136	1	-0.164	1
chrEMRSA15:2631235:T:A		NA	NA	0.00400136	1	-0.164	1
chrEMRSA15:2631236:A:T		NA	NA	0.00153205	1	-0.0626	1
chrEMRSA15:2631266:A:G		4.067	1	-0.0854431	1	-0.153	1
chrEMRSA15:2631278:T:G		0	1	-0.00967424	1	-0.2	1
chrEMRSA15:2631281:A:G		NA	NA	-0.00577242	1	-0.0509	1
chrEMRSA15:2631286:G:C		2.2	1	-0.056076	1	-0.0932	1
chrEMRSA15:2631286:G:T		NA	NA	0	1	NA	NA
chrEMRSA15:2631286:G:A		NA	NA	0	1	NA	NA
chrEMRSA15:2631287:A:G		2.2	1	-0.056076	1	-0.0932	1
chrEMRSA15:2631287:A:T		NA	NA	0	1	NA	NA
chrEMRSA15:2631287:A:C		NA	NA	0	1	NA	NA
chrEMRSA15:2631288:C:T		2.182	1	-0.105216	1	-0.103	1
chrEMRSA15:2631288:C:G		NA	NA	0	1	NA	NA
chrEMRSA15:2631298:G:A		NA	NA	-0.00273586	1	-0.000683	1
chrEMRSA15:2631299:G:A		1.271	1	-0.0538834	1	-0.0199	1
chrEMRSA15:2631299:G:T		NA	NA	-0.0011761	1	-0.0481	1
chrEMRSA15:2631299:G:C		NA	NA	0	1	NA	NA
chrEMRSA15:2631307:C:T		1.544	1	-0.0404321	1	0.014	1
chrEMRSA15:2631307:C:G		NA	NA	0	1	NA	NA
chrEMRSA15:2631308:G:A		NA	NA	-0.0011761	1	-0.0481	1
chrEMRSA15:2631313:T:C		NA	NA	-0.00577242	1	-0.0509	1
chrEMRSA15:2631324:A:G		NA	1	-0.0110874	1	0.789	1
chrEMRSA15:2631328:T:A		NA	NA	-0.0550546	1	-0.121	1
chrEMRSA15:2631328:T:G		NA	NA	0	1	NA	NA
chrEMRSA15:2631329:G:T		NA	NA	0.00400136	1	-0.164	1
chrEMRSA15:2631330:T:C		NA	NA	0.000297146	1	-0.0354	1
chrEMRSA15:2631335:A:T		0.2432	1	-0.0390359	1	-0.00333	1
chrEMRSA15:2631335:A:C		NA	NA	0	1	NA	NA
chrEMRSA15:2631336:A:T		0.2459	1	-0.00171084	1	0.349	1
chrEMRSA15:2631349:G:A		0	1	-0.000774208	1	-0.00773	1
chrEMRSA15:2631350:T:C		NA	1	-0.0160059	1	0.123	1
chrEMRSA15:2631357:T:A		NA	NA	0.00134792	1	-0.0407	1
chrEMRSA15:2631359:T:C		0	1	0.241026	1	-0.103	1
chrEMRSA15:2631371:A:G		0.2449	1	0.00200372	1	-0.12	1
chrEMRSA15:2631371:atttaac:a		NA	NA	-0.00577242	1	-0.0509	1
chrEMRSA15:2631376:A:C		0.3888	1	-0.0495735	1	-0.0535	1
chrEMRSA15:2631383:A:C		0.6391	1	0.139144	1	-0.0979	1
chrEMRSA15:2631388:caaca:c		0	1	0.000347404	1	-0.000475	1
chrEMRSA15:2631395:T:C		0	0.209305	0.174832	1	-0.0718	1
chrEMRSA15:2631395:T:G		NA	NA	0	1	NA	NA
chrEMRSA15:2631395:T:A		NA	NA	0	1	NA	NA
chrEMRSA15:2631404:C:T		0	1	-0.00463909	1	-0.0302	1
chrEMRSA15:2631422:A:T		NA	NA	-0.000128613	1	-8.12e-05	1
chrEMRSA15:2631423:C:G		1.451	1	-0.0911341	1	0.0209	1
chrEMRSA15:2631423:C:T		NA	NA	0	1	NA	NA
chrEMRSA15:2631426:G:T		2.831	1	0.188601	1	0.016	1
chrEMRSA15:2631426:G:C		0	1	-0.00837328	1	-0.05	1
chrEMRSA15:2631431:A:G		1.302	1	-0.00150034	1	-0.167	1
chrEMRSA15:2631433:C:T		0	1	0.00428164	1	-0.985	0.00761598
chrEMRSA15:2631435:T:G		11.17	1	-0.0992191	1	-0.772	1
chrEMRSA15:2631437:A:C		NA	NA	0.00114574	1	-0.0726	1
chrEMRSA15:2631440:C:T		0	1	-0.00654635	1	-0.0113	1
chrEMRSA15:2631443:taa:ta		3.204	1	-0.113544	1	-0.177	1
chrEMRSA15:2631443:taa:t		NA	NA	0	1	NA	NA
chrEMRSA15:2631449:A:G		0.2244	1	0.0479744	1	-0.0706	1
chrEMRSA15:2631449:A:T		NA	NA	0	1	NA	NA
chrEMRSA15:2631449:A:C		NA	NA	0	1	NA	NA
chrEMRSA15:2631454:C:T		0.2007	1	0.0641485	1	-0.0039	1
chrEMRSA15:2631474:G:A		0.134	0.220991	0.0352097	1	0.0114	1
chrEMRSA15:2631478:A:G		0	1	0.00316099	1	-0.159	1
chrEMRSA15:2631478:at:a		0.8695	1	-0.01695	1	0.0487	1
chrEMRSA15:2631527:T:C		NA	NA	-2.8403e-05	1	-0.000736	1
chrEMRSA15:2631543:G:A		0	1	-0.00253675	1	-0.266	1
chrEMRSA15:2631556:C:T		0.6354	1	0.239482	1	0.0021	1
chrEMRSA15:2631556:C:A		NA	NA	0.12874	1	-0.0309	1
chrEMRSA15:2631575:C:T		NA	1	-0.0157721	1	0.0113	1
chrEMRSA15:2631578:C:T		0	1	-0.00471935	1	-0.0635	1
chrEMRSA15:2631583:G:A		NA	0.000166172	-0.0349623	1	0.997	0.0569175
chrEMRSA15:2631587:T:C		NA	1	-0.0198218	1	0.0921	1
chrEMRSA15:2631598:G:A		0.8188	1	-0.066912	1	-0.0224	1
chrEMRSA15:2631598:G:T		NA	NA	0	1	NA	NA
chrEMRSA15:2631604:C:T		0	1	-0.00816197	1	-0.0839	1
chrEMRSA15:2631613:A:G		0.8608	1	-0.0574231	1	-0.0884	1
chrEMRSA15:2631628:G:T		1.066	1	-0.0176701	1	4.25e-05	1
chrEMRSA15:2631630:A:C		NA	1	-0.020171	1	0.997	0.454126
chrEMRSA15:2631637:T:A		0	1	-0.000928398	1	-0.0126	1
chrEMRSA15:2631637:T:C		NA	NA	0.000887793	1	-0.173	1
chrEMRSA15:2631637:ta:t		0	1	1.21022e-05	1	-0.000422	1
chrEMRSA15:2631637:ta:tAa		NA	NA	-0.00400305	1	-0.0124	1
chrEMRSA15:2631637:ta:tAAa		NA	NA	0	1	NA	NA
chrEMRSA15:2631638:A:T		0	1	-0.00863511	1	-0.00257	1
chrEMRSA15:2631649:A:G		0	1	-0.00463994	1	-0.0166	1
chrEMRSA15:2631658:C:T		0.8276	1	0.0590255	1	0.00898	1
chrEMRSA15:2631658:C:A		NA	1	-0.0124158	1	0.546	1
chrEMRSA15:2631658:C:G		NA	NA	0	1	NA	NA
chrEMRSA15:2631675:C:T		1.321	1	-0.0701155	1	-0.0368	1
chrEMRSA15:2631677:C:A		1.707	1	0.0172902	1	0.127	1
chrEMRSA15:2631677:C:G		NA	NA	0.000970305	1	-0.0309	1
chrEMRSA15:2631691:C:T		NA	NA	0.000970305	1	-0.0309	1
chrEMRSA15:2631694:G:A		NA	NA	0.000618391	1	-0.0309	1
chrEMRSA15:2631697:G:T		0	1	-0.00472964	1	-0.0506	1
chrEMRSA15:2631706:at:a	NA	NA	NA	-0.00400305	1	-0.0124	1
chrEMRSA15:2631712:A:T	NA	0.8866	1	0.10199	1	-0.0094	1
chrEMRSA15:2631718:A:G	NA	NA	NA	-0.00355598	1	-0.0815	1
chrEMRSA15:2631724:C:T	NA	NA	NA	-0.0011761	1	-0.0481	1
chrEMRSA15:2631725:C:T	NA	NA	NA	-0.00373392	1	-0.0756	1
chrEMRSA15:2631729:C:T	NA	0	1	-0.00471229	1	-0.08	1
chrEMRSA15:2631729:ct:c	NA	0.7814	1	-0.0366093	1	-0.0113	1
chrEMRSA15:2631735:C:A	NA	NA	NA	0.00365071	1	-0.244	1
chrEMRSA15:2631738:C:T	NA	0	1	-0.00669324	1	-0.0204	1
chrEMRSA15:2631739:C:T	NA	NA	NA	-0.00355598	1	-0.0815	1
chrEMRSA15:2631743:A:G	NA	0	1	-0.00424392	1	-0.00781	1
chrEMRSA15:2631749:T:C	NA	0.6987	1	0.0773754	1	0.0247	1
chrEMRSA15:2631750:T:A	NA	NA	NA	0.00102137	1	-0.00102	1
chrEMRSA15:2631761:T:C	NA	2.258	1	-0.0199834	1	-0.00915	1
chrEMRSA15:2631765:C:T	NA	0.7271	1	-0.0250838	1	-0.000507	1
chrEMRSA15:2631767:A:G	NA	NA	NA	0.00102137	1	-0.00102	1
chrEMRSA15:2631775:T:A	NA	1.252	1	-0.086929	1	-0.00985	1
chrEMRSA15:2631777:T:A	NA	1.252	1	-0.0942731	1	-0.0127	1
chrEMRSA15:2631777:T:G	NA	NA	NA	0	1	NA	NA
chrEMRSA15:2631779:G:A	NA	2.177	1	0.270417	0.250886	0.0326	1
chrEMRSA15:2631779:G:T	NA	NA	NA	0.000887793	1	-0.173	1
chrEMRSA15:2631788:T:A	NA	1.294	1	-0.0238892	1	0.0322	1
chrEMRSA15:2631791:T:C	NA	0.3333	1	-0.0043965	1	0.476	1
chrEMRSA15:2631798:T:G	NA	1.226	1	-0.0676944	1	0.058	1
chrEMRSA15:2631798:T:A	NA	NA	NA	0.000215286	1	-0.0005	1
chrEMRSA15:2631806:G:T	NA	0.34	1	0.0693078	1	0.00899	1
chrEMRSA15:2631806:G:A	NA	0	1	-7.76389e-05	1	-0.000759	1
chrEMRSA15:2631810:C:T	NA	0.9333	1	-0.00975073	1	0.0327	1
chrEMRSA15:2631810:C:G	NA	NA	NA	0	1	NA	NA
chrEMRSA15:2631816:A:T	NA	NA	1	-0.0137515	1	0.934	1
chrEMRSA15:2631817:G:T	NA	NA	1	-0.0201672	1	0.926	0.653434
chrEMRSA15:2631818:C:T	NA	NA	NA	-0.000330898	1	-0.000508	1
chrEMRSA15:2631822:T:A	NA	0	1	0.000586279	1	-0.000217	1
chrEMRSA15:2631825:G:A	NA	NA	1	-0.0102506	1	0.0233	1
chrEMRSA15:2631828:G:A	NA	2.619	1	-0.0287937	1	0.036	1
chrEMRSA15:2631843:C:T	NA	NA	NA	8.02234e-05	1	-0.000293	1
chrEMRSA15:2631844:G:C	NA	0.6667	1	-0.00242658	1	0.0226	1
chrEMRSA15:2631848:C:T	NA	0.02398	1	-0.0435899	1	-0.00632	1
chrEMRSA15:2631849:G:A	NA	NA	1	-0.0116462	1	0.105	1
chrEMRSA15:2631855:T:C	NA	0.6667	1	-0.00242658	1	0.0226	1
chrEMRSA15:2631875:A:G	NA	0.631	1	0.116473	1	0.0861	1
chrEMRSA15:2631875:A:T	NA	NA	NA	0	1	NA	NA
chrEMRSA15:2631875:A:C	NA	NA	NA	0	1	NA	NA
chrEMRSA15:2631884:C:T	NA	0.5563	1	-0.0157458	1	-0.0425	1
chrEMRSA15:2631886:T:C	NA	0.8095	1	0.0280598	1	-0.00718	1
chrEMRSA15:2631887:C:T	NA	NA	NA	0.000174733	1	-0.000503	1
chrEMRSA15:2631889:T:A	NA	0	1	1.21022e-05	1	-0.000422	1
chrEMRSA15:2631889:T:G	NA	0.8377	1	-0.0867309	1	-0.447	1
chrEMRSA15:2631899:T:C	NA	1.042	1	0.0529108	1	-0.0286	1
chrEMRSA15:2631901:C:G	NA	NA	1	-0.010331	1	0.00897	1
chrEMRSA15:2631911:A:G	NA	NA	NA	-0.0011761	1	-0.0481	1
chrEMRSA15:2631919:G:A	NA	0	1	-0.00110913	1	-0.277	1
chrEMRSA15:2631922:G:T	NA	0	1	-0.00224479	1	-0.228	1
chrEMRSA15:2631923:T:A	NA	NA	1	0.0127667	1	0.203	1
chrEMRSA15:2631925:G:A	NA	1.167	1	-0.00361025	1	-0.00432	1
chrEMRSA15:2631927:A:G	NA	NA	NA	0.00153205	1	-0.0626	1
chrEMRSA15:2631932:G:A	NA	0.7696	1	-0.0152764	1	-0.00101	1
chrEMRSA15:2631938:A:G	NA	NA	NA	0.00110768	1	-0.038	1
chrEMRSA15:2631955:G:A	NA	NA	NA	-0.000961446	1	-1.51e-05	1
chrEMRSA15:2631964:A:G		0.5639	1	0.00820203	1	-0.027	1
chrEMRSA15:2631964:A:T		NA	NA	0	1	NA	NA
chrEMRSA15:2631964:A:C		NA	NA	0	1	NA	NA
chrEMRSA15:2631975:G:A	NA	0.586	1	0.043302	1	0.0152	1
chrEMRSA15:2631977:T:A	NA	NA	NA	0.00110768	1	-0.038	1
chrEMRSA15:2631979:A:G	NA	NA	NA	0.00142159	1	-0.232	1
chrEMRSA15:2631982:T:C	NA	1.191	1	-0.0157083	1	0.0161	1
chrEMRSA15:2631982:T:A	NA	NA	NA	0	1	NA	NA
chrEMRSA15:2631982:T:G	NA	NA	NA	0	1	NA	NA
chrEMRSA15:2631984:C:G	NA	NA	NA	-0.000612811	1	-0.000291	1
chrEMRSA15:2631998:T:A	NA	NA	NA	-0.0011761	1	-0.0481	1
chrEMRSA15:2632006:G:T	NA	1.531	1	-0.0326399	1	0.137	1
chrEMRSA15:2632007:T:G	NA	NA	NA	-0.0011761	1	-0.0481	1
chrEMRSA15:2632008:T:A	NA	2.333	1	-0.0166929	1	0.00534	1
chrEMRSA15:2632016:G:A	NA	0.5238	1	-0.0610064	1	0.0307	1
chrEMRSA15:2632019:T:C	NA	NA	9.39244e-08	-0.0454038	1	0.0567	1
chrEMRSA15:2632020:C:A	NA	0	1	-0.0103427	1	-0.0398	1
chrEMRSA15:2632020:C:T	NA	3	1	-0.00331414	1	0.137	1
chrEMRSA15:2632021:C:T	NA	NA	NA	-0.0139375	1	0.00434	1
chrEMRSA15:2632025:T:C	NA	0	1	0.00158127	1	-0.000436	1
chrEMRSA15:2632034:G:A	NA	1.56	1	-0.0772802	1	0.0836	1
chrEMRSA15:2632035:T:C	NA	0.7324	1	0.216372	1	-0.0174	1
chrEMRSA15:2632040:T:A	NA	0.15	1	-0.0156665	1	-0.0484	1
chrEMRSA15:2632055:T:C	NA	0.9541	1	0.0711631	1	0.0602	1
chrEMRSA15:2632057:A:C	NA	NA	1	-0.020385	1	0.921	1
chrEMRSA15:2632061:C:T	NA	1.95	1	-0.0203353	1	0.0643	1
chrEMRSA15:2632067:T:C	NA	NA	NA	0.000984833	1	-7.7e-05	1
chrEMRSA15:2632080:A:C	NA	0.6342	1	-0.0674729	1	-0.0122	1
chrEMRSA15:2632080:A:T	NA	0	1	-0.0793125	1	-0.0915	1
chrEMRSA15:2632085:T:C	NA	NA	NA	0.000256538	1	-0.000154	1
chrEMRSA15:2632086:C:A	NA	0.4385	1	-0.00382234	1	-0.0296	1
chrEMRSA15:2632086:C:T	NA	NA	NA	0	1	NA	NA
chrEMRSA15:2632095:G:A	NA	NA	NA	0.000545528	1	-0.0281	1
chrEMRSA15:2632096:G:A	NA	0	1	0.0925433	1	-0.00627	1
chrEMRSA15:2632105:T:C	NA	0	1	-0.00478902	1	-0.14	1
chrEMRSA15:2632107:G:A	NA	0	1	0.00040285	1	-0.00889	1
chrEMRSA15:2632110:G:T	NA	NA	1.58862e-11	-0.040793	1	0.895	1
chrEMRSA15:2632114:A:G	NA	0.2278	1	-0.105546	1	-0.00717	1
chrEMRSA15:2632117:C:T	NA	0	1	0.00379441	1	-0.126	1
chrEMRSA15:2632123:G:T	NA	NA	1	-0.0154038	1	0.00475	1
chrEMRSA15:2632124:A:G	NA	0.9923	1	-0.00920641	1	-0.00324	1
chrEMRSA15:2632124:A:T	NA	NA	NA	0	1	NA	NA
chrEMRSA15:2632137:T:C	NA	NA	NA	0.000970305	1	-0.0309	1
chrEMRSA15:2632138:G:T	NA	0	1	-0.00460668	1	-0.34	1
chrEMRSA15:2632142:G:T	NA	5.371	1	-0.039307	1	0.302	1
chrEMRSA15:2632158:C:T	NA	0	1	-0.0231265	1	-3.62e-06	1
chrEMRSA15:2632165:C:T	NA	0	1	-2.33449e-05	1	-0.177	1
chrEMRSA15:2632166:G:A	NA	NA	NA	-0.000873642	1	-0.0298	1
chrEMRSA15:2632169:A:G	NA	NA	NA	0.000545528	1	-0.0281	1
chrEMRSA15:2632175:C:T	NA	0	1	7.30536e-05	1	-0.177	1
chrEMRSA15:2632188:G:A	NA	1.059	1	0.0560315	1	-0.00679	1
chrEMRSA15:2632188:G:C	NA	NA	NA	0	1	NA	NA
chrEMRSA15:2632193:A:G	NA	NA	NA	0.00153205	1	-0.0626	1
chrEMRSA15:2632208:T:C	NA	0	1	-0.0942285	1	-0.00344	1
chrEMRSA15:2632211:A:G	NA	NA	1	-0.0114441	1	0.00646	1
chrEMRSA15:2632212:G:T	NA	0	1	-0.00480155	1	-0.116	1
chrEMRSA15:2632212:g:gA	NA	0.8881	1	-0.102394	1	0.0224	1
chrEMRSA15:2632224:C:T	NA	1.176	1	-0.0826143	1	-0.0917	1
chrEMRSA15:2632231:A:T	NA	1.044	1	-0.155104	1	-0.0622	1
chrEMRSA15:2632235:G:T	NA	0	1	-0.00450573	1	-0.0592	1
chrEMRSA15:2632244:T:G	NA	0.7204	1	-0.122872	1	0.000512	1
chrEMRSA15:2632244:T:C	NA	NA	NA	0	1	NA	NA
chrEMRSA15:2632246:T:C	NA	0	1	0.0931049	1	-0.00257	1
chrEMRSA15:2632257:C:T	NA	NA	1	-0.0104069	1	0.00571	1
chrEMRSA15:2632260:T:C	NA	NA	1	-0.00511012	1	0.000181	1
chrEMRSA15:2632262:G:A	NA	0.5082	1	-0.000939612	1	-0.0228	1
chrEMRSA15:2632270:A:T	NA	0.2425	1	0.00546649	1	0.121	1
chrEMRSA15:2632277:A:G	NA	NA	NA	0.00185464	1	-0.000968	1
chrEMRSA15:2632279:T:A	NA	0.1383	7.30026e-07	0.00797423	1	0.0969	1
chrEMRSA15:2632281:G:A	NA	NA	NA	0.00142159	1	-0.232	1
chrEMRSA15:2632284:G:C	NA	0.4052	1	-0.0703587	1	0.0238	1
chrEMRSA15:2632284:G:T	NA	NA	NA	0	1	NA	NA
chrEMRSA15:2632298:G:T	NA	4.067	1	-0.0872999	1	-0.265	1
chrEMRSA15:2632298:G:A	NA	NA	NA	-0.0011761	1	-0.0481	1
chrEMRSA15:2632301:A:T	NA	NA	NA	0.000545528	1	-0.0281	1
chrEMRSA15:2632302:tcgaagatttaaatcattctattgagaa:t	NA	0	1	0.0224877	1	-0.0144	1
chrEMRSA15:2632308:A:G	NA	NA	1	0.0391633	1	0.0083	1
chrEMRSA15:2632325:G:C	NA	0.3417	1	0.0813137	1	0.0199	1
chrEMRSA15:2632325:G:T	NA	0.1877	1	-0.0114906	1	-0.0152	1
chrEMRSA15:2632325:G:A	NA	NA	NA	0	1	NA	NA
chrEMRSA15:2632327:G:A	NA	NA	1	-0.020171	1	0.997	0.454126
chrEMRSA15:2632327:G:C	NA	0	1	0.0037082	1	-0.115	1
chrEMRSA15:2632330:C:T	NA	0.3291	1	-0.0211617	1	0.0321	1
chrEMRSA15:2632331:G:A	NA	NA	NA	-0.000464391	1	-0.000195	1
chrEMRSA15:2632337:T:A	NA	8.571	1	0.0604738	1	0.32	1
chrEMRSA15:2632340:G:A	NA	0.5728	1	0.0879133	1	0.0189	1
chrEMRSA15:2632340:G:T	NA	NA	NA	0	1	NA	NA
chrEMRSA15:2632340:G:C	NA	NA	NA	0	1	NA	NA
chrEMRSA15:2632355:T:C		0.5376	1	-0.15741	1	-0.0144	1
chrEMRSA15:2632355:T:A		NA	NA	0	1	NA	NA
chrEMRSA15:2632357:G:A		NA	NA	0.00142159	1	-0.232	1
chrEMRSA15:2632358:A:C		0	1	-0.000745586	1	-0.0721	1
chrEMRSA15:2632360:C:T	NA	0	1	0.00246663	1	-0.00898	1
chrEMRSA15:2632363:ta:tAa	NA	0	0.522777	-0.0725235	1	-0.0133	1
chrEMRSA15:2632363:ta:tAAa	NA	NA	NA	0	1	NA	NA
chrEMRSA15:2632363:ta:t	NA	NA	NA	0	1	NA	NA
chrEMRSA15:2632365:a:aG	NA	0	1	0.000953642	1	-0.000211	1
chrEMRSA15:2632375:A:G	NA	0.4599	1	-0.0372197	1	-0.00863	1
chrEMRSA15:2632380:T:C	NA	NA	NA	-0.0089448	1	0.443	1
chrEMRSA15:2632387:T:A	NA	NA	NA	0.00153205	1	-0.0626	1
chrEMRSA15:2632389:C:T	NA	NA	NA	0.000545528	1	-0.0281	1
chrEMRSA15:2632395:T:G	NA	1.278	1	-0.00969099	1	-0.00104	1
chrEMRSA15:2632395:T:C	NA	0	1	-0.00467685	1	-0.0589	1
chrEMRSA15:2632395:T:A	NA	NA	NA	0	1	NA	NA
chrEMRSA15:2632400:T:G	NA	NA	1	-0.0115452	1	0.0693	1
chrEMRSA15:2632412:C:T	NA	NA	1	-0.0202008	1	0.973	1
chrEMRSA15:2632413:T:C	NA	1.286	1	-0.027151	1	-0.0283	1
chrEMRSA15:2632413:T:G	NA	NA	NA	0	1	NA	NA
chrEMRSA15:2632416:A:G	NA	NA	NA	-0.000886741	1	0.000494	1
chrEMRSA15:2632418:G:T	NA	NA	NA	0.000545528	1	-0.0281	1
chrEMRSA15:2632423:A:C	NA	NA	NA	-0.000950875	1	0.000472	1
chrEMRSA15:2632424:G:A	NA	1.855	1	0.0208661	1	0.0195	1
chrEMRSA15:2632436:A:G	NA	0.5282	1	-0.0854639	1	-0.3	1
chrEMRSA15:2632437:G:A	NA	1.13	1	-0.05318	1	-0.0115	1
chrEMRSA15:2632467:C:T	NA	1.157	1	-0.0110445	1	0.0166	1
chrEMRSA15:2632473:T:A	NA	0	1	-0.00070264	1	-0.0693	1
chrEMRSA15:2632473:T:C	NA	NA	NA	0.000545528	1	-0.0281	1
chrEMRSA15:2632483:C:T	NA	NA	NA	0.0015078	1	-0.000744	1
chrEMRSA15:2632486:G:T	NA	NA	NA	-2.8403e-05	1	-0.000736	1
chrEMRSA15:2632489:G:A	NA	0	1	-0.00816896	1	-0.00145	1
chrEMRSA15:2632491:A:T	NA	3.1	1	-0.0348988	1	-0.109	1
chrEMRSA15:2632498:A:T	NA	NA	NA	0.00142159	1	-0.232	1
chrEMRSA15:2632509:A:G	NA	0.8506	1	-0.0227394	1	0.00743	1
chrEMRSA15:2632509:A:C	NA	NA	NA	0	1	NA	NA
chrEMRSA15:2632509:A:T	NA	NA	NA	0	1	NA	NA
chrEMRSA15:2632515:C:T	NA	NA	NA	-0.0011761	1	-0.0481	1
chrEMRSA15:2632527:T:C	NA	NA	1	-0.020171	1	0.997	0.454126
chrEMRSA15:2632529:G:A	NA	0	1	-0.00468702	1	-0.058	1
chrEMRSA15:2632529:gc:g	NA	0	1	-0.00539988	1	-0.00374	1
chrEMRSA15:2632544:G:T	NA	0	1	-0.00219466	1	-0.0108	1
chrEMRSA15:2632549:aattt:a	NA	1.875	1	-0.00129626	1	0.347	1
chrEMRSA15:2632551:tttacaaatag:t	NA	0	1	-0.00225228	1	-0.0134	1
chrEMRSA15:2632556:A:C	NA	NA	1	-0.0200413	1	0.0131	1
chrEMRSA15:2632581:T:C	NA	NA	NA	0.000545528	1	-0.0281	1
chrEMRSA15:2632582:T:C	NA	NA	NA	0.000545528	1	-0.0281	1
chrEMRSA15:2632583:ta:t	NA	NA	NA	0.00142159	1	-0.232	1
chrEMRSA15:2632587:C:T	NA	NA	NA	-0.00144258	1	-0.000268	1
chrEMRSA15:2632590:T:C	NA	1.36	1	-0.0186507	1	-0.00908	1
chrEMRSA15:2632593:C:T	NA	0	1	-0.00559482	1	-0.111	1
chrEMRSA15:2632600:C:A	NA	NA	NA	8.02234e-05	1	-0.000293	1
chrEMRSA15:2632605:T:C	NA	0.8515	1	-0.145277	1	-0.00259	1
chrEMRSA15:2632605:T:A	NA	0	1	-0.0730615	1	-0.00123	1
chrEMRSA15:2632605:T:G	NA	NA	NA	0	1	NA	NA
chrEMRSA15:2632607:C:A	NA	0.8	1	-0.023503	1	-0.0436	1
chrEMRSA15:2632608:A:G	NA	1.961	1	-0.0104923	1	0.0094	1
chrEMRSA15:2632610:C:T	NA	0	1	0.00482293	1	-0.0427	1
chrEMRSA15:2632618:G:A	NA	0.6337	1	-0.149978	1	-0.0162	1
chrEMRSA15:2632618:G:T	NA	NA	NA	0	1	NA	NA
chrEMRSA15:2632623:A:T	NA	0.8861	1	-0.12964	1	0.021	1
chrEMRSA15:2632623:A:G	NA	NA	NA	-0.0011761	1	-0.0481	1
chrEMRSA15:2632628:T:C	NA	NA	NA	0.135135	1	NA	NA
chrEMRSA15:2632629:T:C	NA	1.164	1	-0.0151227	1	-0.000961	1
chrEMRSA15:2632632:A:G	NA	0	1	-0.00469547	1	-0.213	1
chrEMRSA15:2632637:C:T	NA	0.7378	1	-0.0324786	1	0.0152	1
chrEMRSA15:2632644:C:T	NA	0	1	0.0563535	1	-0.00898	1
chrEMRSA15:2632649:T:C	NA	0	1	0.00416339	1	-0.471	1
chrEMRSA15:2632652:G:A	NA	0	1	0.00438231	1	-0.0873	1
chrEMRSA15:2632653:A:T	NA	NA	1	-0.010331	1	0.00897	1
chrEMRSA15:2632655:A:T	NA	NA	NA	-0.0011761	1	-0.0481	1
chrEMRSA15:2632656:T:A	NA	0	1	0.00244503	1	-0.396	1
chrEMRSA15:2632659:G:T	NA	0.2328	1	-0.0159773	1	-0.0969	1
chrEMRSA15:2632671:G:A	NA	1.424	1	0.0135079	1	-0.0685	1
chrEMRSA15:2632679:T:C	NA	NA	NA	0.00153205	1	-0.0626	1
chrEMRSA15:2632705:G:A	NA	0	1	-0.00456174	1	-0.000108	1
chrEMRSA15:2632708:T:A	NA	NA	NA	0.000347037	1	-0.000415	1
chrEMRSA15:2632713:A:G	NA	0.5928	1	-0.0216321	1	0.0156	1
chrEMRSA15:2632714:g:gAT	NA	NA	NA	0.00108542	1	-0.000491	1
chrEMRSA15:2632722:T:A	NA	0	1	-0.00469967	1	-0.037	1
chrEMRSA15:2632726:A:G	NA	0.6607	1	0.10472	1	0.0188	1
chrEMRSA15:2632726:A:T	NA	NA	NA	0	1	NA	NA
chrEMRSA15:2632735:G:A	NA	NA	0.116787	-0.0286733	1	0.919	0.428304
chrEMRSA15:2632740:G:A	NA	1.58	1	-0.0442888	1	-0.0142	1
chrEMRSA15:2632745:T:C	NA	NA	1	-0.0309061	1	0.121	1
chrEMRSA15:2632749:C:T	NA	0	1	-0.0154274	1	-0.109	1
chrEMRSA15:2632751:A:T	NA	0.964	1	-0.0390701	1	0.0306	1
chrEMRSA15:2632751:A:G	NA	NA	NA	0	1	NA	NA
chrEMRSA15:2632760:A:G	NA	1.498	1	-0.0686519	1	-0.0081	1
chrEMRSA15:2632766:T:A	NA	0	1	-0.00476382	1	-0.082	1
chrEMRSA15:2632772:T:C	NA	0.8255	1	-0.0297321	1	-0.0136	1
chrEMRSA15:2632779:T:A	NA	0	1	0.00173406	1	-0.0372	1
chrEMRSA15:2632785:T:G	NA	NA	NA	-0.0011761	1	-0.0481	1
chrEMRSA15:2632787:A:G	NA	0	1	-0.0114161	1	-0.0292	1
chrEMRSA15:2632788:T:C	NA	0	1	-0.00465738	1	-0.0123	1
chrEMRSA15:2632789:G:A	NA	0.5457	1	0.288417	1	0.0755	1
chrEMRSA15:2632799:A:G	NA	NA	1	-0.020296	1	0.955	1
chrEMRSA15:2632802:T:A	NA	2.818	1	-0.0159011	1	0.282	1
chrEMRSA15:2632811:G:A	NA	2	1	-0.013491	1	0.13	1
chrEMRSA15:2632814:G:A	NA	0.4754	1	0.0621171	1	0.0116	1
chrEMRSA15:2632814:G:C	NA	NA	NA	0	1	NA	NA
chrEMRSA15:2632816:C:T	NA	0	1	-0.0820708	1	-0.00105	1
chrEMRSA15:2632822:C:A	NA	12.78	1	-0.032507	1	0.078	1
chrEMRSA15:2632841:T:C	NA	0.3382	7.7667e-07	-0.0752322	1	-0.00766	1
chrEMRSA15:2632841:T:A	NA	NA	NA	0	1	NA	NA
chrEMRSA15:2632864:A:T	NA	0.4202	1	-0.0119816	1	-0.0235	1
chrEMRSA15:2632872:G:A	NA	NA	NA	0.00210695	1	-0.000746	1
chrEMRSA15:2632873:C:T	NA	0.4971	1	0.0198043	1	-0.0928	1
chrEMRSA15:2632875:C:A	NA	0	1	-0.0102629	1	-0.0631	1
chrEMRSA15:2632891:G:T	NA	0.4534	1	-0.163091	1	0.0209	1
chrEMRSA15:2632891:G:C	NA	NA	NA	0	1	NA	NA
chrEMRSA15:2632896:ga:g	NA	0	1	-0.00406327	1	-0.00171	1
chrEMRSA15:2632899:C:T	NA	1.777	1	-0.00706811	1	-0.0449	1
chrEMRSA15:2632907:ga:g	NA	2.168	1	-0.0847523	1	0.0657	1
chrEMRSA15:2632907:ga:gAa	NA	0	1	-0.00678051	1	-0.0752	1
chrEMRSA15:2632913:A:C	NA	NA	1	-0.0206636	1	0.376	1
chrEMRSA15:2632922:T:G	NA	NA	NA	0.000174771	1	-0.000245	1
chrEMRSA15:2632923:C:T	NA	0	1	0.00367855	1	-0.537	1
chrEMRSA15:2632927:G:A	NA	NA	NA	0.00173233	1	-0.000542	1
chrEMRSA15:2632932:A:G	NA	NA	NA	0.135128	1	NA	NA
chrEMRSA15:2632940:A:G	NA	NA	1	-0.0187363	1	0.128	1
chrEMRSA15:2632942:A:C	NA	1.071	1	-0.0189315	1	-0.0652	1
chrEMRSA15:2632944:C:A	NA	0	1	-0.0130998	1	-6.85e-06	1
chrEMRSA15:2632944:C:T	NA	0	1	-0.00469967	1	-0.037	1
chrEMRSA15:2632948:T:C	NA	0.3033	1	-0.0126355	1	0.0367	1
chrEMRSA15:2632950:T:A	NA	0	1	-0.00278682	1	-0.1	1
chrEMRSA15:2632952:T:G	NA	NA	NA	0.000970305	1	-0.0309	1
chrEMRSA15:2632964:A:G	NA	0.6186	1	-0.0393767	1	-0.00119	1
chrEMRSA15:2632964:A:T	NA	NA	NA	0	1	NA	NA
chrEMRSA15:2632974:A:G	NA	0.6356	1	0.119799	1	0.0176	1
chrEMRSA15:2632981:T:C	NA	0.877	1	-0.021283	1	-0.0319	1
chrEMRSA15:2632985:T:A	NA	1.015	1	-0.0580808	1	-0.0187	1
chrEMRSA15:2632987:T:A	NA	NA	1	-0.0203547	1	0.913	1
chrEMRSA15:2632987:t:tGTCA	NA	0	1	0.00233897	1	-0.0568	1
chrEMRSA15:2633010:G:A	NA	NA	1	-0.0135609	1	0.229	1
chrEMRSA15:2633011:T:A	NA	NA	1	-0.0135609	1	0.229	1
chrEMRSA15:2633036:A:G	NA	1.286	1	-0.0256044	1	-0.0129	1
chrEMRSA15:2633061:G:A	NA	NA	NA	-0.0206776	1	0.0921	1
chrEMRSA15:2633062:C:T	NA	0	1	0.00724213	1	-0.0483	1
chrEMRSA15:2633068:A:G	NA	0	1	0.00636563	1	-0.0566	1
chrEMRSA15:2633077:T:C	NA	0	1	-5.85142e-05	1	-5.21e-05	1
chrEMRSA15:2633091:C:A	NA	NA	NA	0.00153205	1	-0.0626	1
chrEMRSA15:2633103:G:T	NA	NA	1	-0.0234242	1	0.856	1
chrEMRSA15:2633104:C:A	NA	NA	NA	-0.00047943	1	-2.61e-05	1
chrEMRSA15:2633106:A:G	NA	2.763	1	-0.023365	1	0.0365	1
chrEMRSA15:2633106:A:T	NA	NA	NA	0	1	NA	NA
chrEMRSA15:2633112:T:C	NA	1.785	1	-0.0826491	1	0.0514	1
chrEMRSA15:2633122:T:A	NA	NA	NA	0.00153205	1	-0.0626	1
chrEMRSA15:2633133:C:T	NA	2.622	1	0.241051	1	0.655	1
chrEMRSA15:2633136:ct:c	NA	0.9204	1	-0.00705055	1	0.0012	1
chrEMRSA15:2633136:ct:cTt	NA	0	1	-0.00467081	1	-0.00841	1
chrEMRSA15:2633138:T:G	NA	NA	1	-0.015044	1	0.997	1
chrEMRSA15:2633154:G:T		0	1	-0.00436799	1	-0.00547	1
chrEMRSA15:2633157:C:T		0	1	0.0844264	1	-0.00621	1
chrEMRSA15:2633166:T:C		1.974	1	-0.0135706	1	-0.0581	1
chrEMRSA15:2633172:T:A		0.7237	1	-0.0545411	1	-0.026	1
chrEMRSA15:2633172:T:C		NA	NA	0	1	NA	NA
chrEMRSA15:2633181:A:C		0.1371	0.262733	0.0120836	1	-0.0269	1
chrEMRSA15:2633183:G:A		NA	NA	-0.00144258	1	-0.000268	1
chrEMRSA15:2633190:G:C		0.1585	2.60594e-16	-0.105391	1	0.00715	1
chrEMRSA15:2633190:G:A		NA	NA	0	1	NA	NA
chrEMRSA15:2633208:G:A		NA	NA	0.00153205	1	-0.0626	1
chrEMRSA15:2633214:G:T		0.2459	1	-0.00171084	1	0.349	1
chrEMRSA15:2633220:C:T		0.3495	0.075718	-0.0982028	1	-0.0146	1
chrEMRSA15:2633220:C:A		NA	NA	0	1	NA	NA
chrEMRSA15:2633228:A:T		0.2872	7.97762e-06	-0.19149	1	-0.00969	1
chrEMRSA15:2633228:A:G		NA	NA	0	1	NA	NA
chrEMRSA15:2633252:T:A		10.15	5.47106e-05	-0.0767394	1	0.0499	1
chrEMRSA15:2633252:T:G		NA	NA	0	1	NA	NA
chrEMRSA15:2633252:tg:t		0.2459	1	-0.00171084	1	0.349	1
chrEMRSA15:2633253:G:A		0.7769	1	0.0610455	1	0.0169	1
chrEMRSA15:2633253:G:T		NA	NA	0.000887793	1	-0.173	1
chrEMRSA15:2633253:G:C		NA	NA	0	1	NA	NA
chrEMRSA15:2633257:A:C		0.1513	1	-0.0718277	1	0.0109	1
chrEMRSA15:2633257:A:T		NA	NA	0	1	NA	NA
chrEMRSA15:2633257:A:G		NA	NA	0	1	NA	NA
chrEMRSA15:2633259:T:C		NA	NA	-0.0206776	1	0.0921	1
chrEMRSA15:2633263:T:C		1.149	1	0.173448	1	0.0205	1
chrEMRSA15:2633263:T:G		NA	NA	0	1	NA	NA
chrEMRSA15:2633263:T:A		NA	NA	0	1	NA	NA
chrEMRSA15:2633270:t:tA	glcB	1.364	1	-0.0434654	1	0.0049	1
chrEMRSA15:2633278:T:C	glcB	NA	NA	-0.00577242	1	-0.0509	1
chrEMRSA15:2633279:G:A	glcB	0	1	-0.00114233	1	-0.117	1
chrEMRSA15:2633289:G:A	glcB	NA	NA	-0.000314192	1	-0.00216	1
chrEMRSA15:2633290:C:T	glcB	NA	NA	0.00142149	1	-0.233	1
chrEMRSA15:2633296:T:A	glcB	NA	NA	0.00142149	1	-0.233	1
chrEMRSA15:2633297:G:A	glcB	0	1	0.00313988	1	-0.00451	1
chrEMRSA15:2633306:T:C	glcB	0	1	0.00475359	1	-0.149	1
chrEMRSA15:2633311:T:G	glcB	NA	1	0.196425	1	0.46	1
chrEMRSA15:2633331:C:T	glcB	NA	NA	-0.00400305	1	-0.0124	1
chrEMRSA15:2633359:T:A	glcB	NA	NA	-0.0129074	1	0.00349	1
chrEMRSA15:2633359:T:C	glcB	0	1	-0.00470105	1	-0.155	1
chrEMRSA15:2633362:T:C	glcB	NA	NA	-0.0129074	1	0.00349	1
chrEMRSA15:2633365:A:G	glcB	NA	NA	-0.0129074	1	0.00349	1
chrEMRSA15:2633371:G:T	glcB	NA	NA	0.00153205	1	-0.0626	1
chrEMRSA15:2633376:G:A	glcB	NA	NA	-0.0428301	1	0.364	1
chrEMRSA15:2633377:T:C	glcB	NA	NA	0.00142159	1	-0.232	1
chrEMRSA15:2633379:C:T	glcB	NA	1	-0.0172955	1	0.659	1
chrEMRSA15:2633379:C:A	glcB	0	1	0.0927564	1	-0.119	1
chrEMRSA15:2633380:G:A	glcB	NA	NA	-0.0219836	1	0.452	1
chrEMRSA15:2633383:T:C	glcB	NA	NA	0.11678	1	-0.179	1
chrEMRSA15:2633385:A:C	glcB	0	1	0.00699979	1	-0.985	1
chrEMRSA15:2633385:A:G	glcB	NA	NA	0	1	NA	NA
chrEMRSA15:2633393:T:C	glcB	0	1	-0.000657199	1	-0.0248	1
chrEMRSA15:2633394:A:G	glcB	0	1	-0.00736044	1	-0.00491	1
chrEMRSA15:2633406:C:A	glcB	NA	NA	0.00106578	1	-0.0861	1
chrEMRSA15:2633406:C:T	glcB	0	1	-0.00728359	1	-0.000558	1
chrEMRSA15:2633416:T:A	glcB	0	1	-0.0247118	1	-0.0435	1
chrEMRSA15:2633417:G:A	glcB	0	1	-0.0247118	1	-0.0435	1
chrEMRSA15:2633418:G:C	glcB	NA	NA	0.00142149	1	-0.233	1
chrEMRSA15:2633422:A:G	glcB	0	0.0597728	0.0178133	1	-0.963	1
chrEMRSA15:2633423:C:G	glcB	0	1	-0.00251837	1	-0.12	1
chrEMRSA15:2633431:T:G	glcB	NA	NA	-0.0011761	1	-0.0481	1
chrEMRSA15:2633437:T:C	glcB	0	1	-0.0108483	1	-0.156	1
chrEMRSA15:2633440:A:T	glcB	NA	NA	0.000887793	1	-0.173	1
chrEMRSA15:2633454:G:A	glcB	NA	1	-0.0202078	1	0.83	1
chrEMRSA15:2633456:C:A	glcB	0	1	0.00347057	1	-0.00417	1
chrEMRSA15:2633465:C:A	glcB	0	1	-0.00670586	1	-0.0808	1
chrEMRSA15:2633470:G:A	glcB	0.6123	1	0.0141537	1	-0.93	1
chrEMRSA15:2633478:G:A	glcB	NA	NA	0.000887793	1	-0.173	1
chrEMRSA15:2633512:T:C	glcB	NA	NA	0.000857096	1	-0.0385	1
chrEMRSA15:2633518:A:G	glcB	0	1	-0.063334	1	-0.859	1
chrEMRSA15:2633535:A:G	glcB	0	1	-0.00412213	1	-0.145	1
chrEMRSA15:2633541:T:C	glcB	4.067	1	-0.0872999	1	-0.265	1
chrEMRSA15:2633542:C:T	glcB	NA	NA	-0.00709914	1	-0.106	1
chrEMRSA15:2633560:G:T	glcB	0	1	0.0028398	1	-0.0565	1
chrEMRSA15:2633569:C:T	glcB	0	1	-0.00231108	1	-0.00145	1
chrEMRSA15:2633571:C:T	glcB	0	1	-0.00428755	1	-1.47e-05	1
chrEMRSA15:2633598:C:T	glcB	0	1	-0.00470943	1	-0.0268	1
chrEMRSA15:2633601:c:cT	glcB	0	1	-0.00465442	1	-0.113	1
chrEMRSA15:2633605:T:G	glcB	0	1	0.00390564	1	-0.000462	1
chrEMRSA15:2633607:C:T	glcB	NA	NA	0.000618391	1	-0.0309	1
chrEMRSA15:2633609:G:A	glcB	0	1	-0.00135789	1	-0.0285	1
chrEMRSA15:2633616:A:G	glcB	NA	1	-0.017364	1	0.894	1
chrEMRSA15:2633617:G:A	glcB	0	1	-0.0192449	1	-0.239	1
chrEMRSA15:2633622:C:T	glcB	0	0.0597728	0.0178133	1	-0.963	1
chrEMRSA15:2633650:T:C	glcB	0.2544	1	0.0875317	1	-0.0903	1
chrEMRSA15:2633655:G:A	glcB	1.086	1	-0.00598824	1	-0.0873	1
chrEMRSA15:2633667:C:T	glcB	0	1	-0.00188909	1	-0.00549	1
chrEMRSA15:2633669:G:A	glcB	0	1	0.0011415	1	-0.0542	1
chrEMRSA15:2633691:C:T	glcB	NA	1	-0.0696494	1	0.176	1
chrEMRSA15:2633697:G:A	glcB	0	1	-0.0147777	1	-0.0184	1
chrEMRSA15:2633704:G:T	glcB	NA	NA	0.00365071	1	-0.244	1
chrEMRSA15:2633707:A:G	glcB	0	1	0.00684916	1	-0.975	1
chrEMRSA15:2633717:C:G	glcB	0	1	0.00530469	1	-0.32	1
chrEMRSA15:2633721:G:A	glcB	NA	1.64856e-09	-0.0491744	1	0.823	1
chrEMRSA15:2633751:T:C	glcB	0	1	0.00176532	1	-0.0352	1
chrEMRSA15:2633774:C:T	glcB	0	1	-0.00476711	1	-0.0439	1
chrEMRSA15:2633778:G:A	glcB	0	1	-0.00631287	1	-0.00677	1
chrEMRSA15:2633779:T:C	glcB	NA	NA	0.260522	1	-0.087	1
chrEMRSA15:2633782:C:T	glcB	NA	NA	0.260522	1	-0.087	1
chrEMRSA15:2633791:A:G	glcB	NA	NA	-0.0206776	1	0.0921	1
chrEMRSA15:2633806:G:C	glcB	NA	NA	0.260522	1	-0.087	1
chrEMRSA15:2633808:C:T	glcB	0	1	-0.0093527	1	-0.00799	1
chrEMRSA15:2633809:C:T	glcB	0	1	0.00413092	1	-0.374	1
chrEMRSA15:2633831:G:A	glcB	0	1	-0.00473234	1	-0.0912	1
chrEMRSA15:2633842:A:G	glcB	NA	NA	-0.0011761	1	-0.0481	1
chrEMRSA15:2633845:G:T	glcB	0	1	-0.00134492	1	-0.0898	1
chrEMRSA15:2633868:C:A	glcB	0	1	-0.00478046	1	-0.0542	1
chrEMRSA15:2633887:G:A	glcB	0	1	-0.00437124	1	-0.00628	1
chrEMRSA15:2633908:T:G	glcB	NA	1	-0.0638058	1	0.0945	1
chrEMRSA15:2633931:C:T	glcB	NA	NA	0.000857787	1	-0.000489	1
chrEMRSA15:2633932:C:T	glcB	0	1	-0.00474713	1	-0.0371	1
chrEMRSA15:2633944:C:T	glcB	NA	1	-0.0758553	1	0.108	1
chrEMRSA15:2633956:A:G	glcB	NA	NA	-0.0011761	1	-0.0481	1
chrEMRSA15:2633960:G:T	glcB	0	1	-0.00470105	1	-0.155	1
chrEMRSA15:2633977:G:A	glcB	NA	1	-0.0580772	1	-0.0932	1
chrEMRSA15:2633979:T:C	glcB	0	1	0.00468931	1	-0.0325	1
chrEMRSA15:2633986:T:C	glcB	0	1	-0.00161693	1	-0.0464	1
chrEMRSA15:2633997:C:A	glcB	NA	NA	0.000618391	1	-0.0309	1
chrEMRSA15:2634003:A:G	glcB	NA	NA	-0.0011761	1	-0.0481	1
chrEMRSA15:2634004:G:A	glcB	NA	NA	-0.0243705	1	0.798	1
chrEMRSA15:2634025:G:A	glcB	0	1	-0.000751219	1	-0.0014	1
chrEMRSA15:2634029:C:T	glcB	0	1	-0.0132032	1	-0.234	1
chrEMRSA15:2634037:A:T	glcB	NA	NA	-0.00201911	1	-0.0132	1
chrEMRSA15:2634054:C:T	glcB	0	1	-0.00469237	1	-0.124	1
chrEMRSA15:2634061:A:T	glcB	NA	NA	0.00114574	1	-0.0726	1
chrEMRSA15:2634123:T:A	glcB	NA	NA	-0.0011761	1	-0.0481	1
chrEMRSA15:2634127:A:G	glcB	NA	NA	-0.123707	1	0.0649	1
chrEMRSA15:2634139:G:T	glcB	0	1	-0.00834455	1	-0.0678	1
chrEMRSA15:2634144:G:T	glcB	0	1	-0.0144776	1	-0.00116	1
chrEMRSA15:2634148:A:G	glcB	0.2459	1	-0.00171084	1	0.349	1
chrEMRSA15:2634158:G:A	glcB	NA	NA	-0.0011761	1	-0.0481	1
chrEMRSA15:2634220:T:G	glcB	NA	NA	-0.0243705	1	0.798	1
chrEMRSA15:2634237:C:T	glcB	0	1	-0.00232438	1	-0.0534	1
chrEMRSA15:2634248:T:C	glcB	0	1	-0.00313301	1	-0.000632	1
chrEMRSA15:2634264:A:T	glcB	0	1	0.00462702	1	-0.00595	1
chrEMRSA15:2634283:G:A	glcB	0	1	-0.00134769	1	-0.338	1
chrEMRSA15:2634300:C:A	glcB	NA	NA	0.00153205	1	-0.0626	1
chrEMRSA15:2634307:T:A	glcB	NA	NA	-0.0011761	1	-0.0481	1
chrEMRSA15:2634327:C:A	glcB	0	1	-0.00224479	1	-0.228	1
chrEMRSA15:2634349:T:C	glcB	NA	1	-0.0638058	1	0.0945	1
chrEMRSA15:2634375:A:G	glcB	0	1	-0.0139726	1	-0.00493	1
chrEMRSA15:2634379:T:C	glcB	NA	NA	-0.0206776	1	0.0921	1
chrEMRSA15:2634393:C:T	glcB	NA	NA	0.262819	1	-0.0412	1
chrEMRSA15:2634400:A:G	glcB	0.04292	0.579889	0.00937022	1	-0.405	1
chrEMRSA15:2634400:A:T	glcB	0	1	-0.00110913	1	-0.277	1
chrEMRSA15:2634408:G:T	glcB	0	1	0.00409386	1	-0.0856	1
chrEMRSA15:2634409:T:G	glcB	NA	NA	-0.0011761	1	-0.0481	1
chrEMRSA15:2634427:C:A	glcB	0	1	0.00699979	1	-0.985	1
chrEMRSA15:2634436:T:C	glcB	0.6123	1	0.0478922	1	-0.88	1
chrEMRSA15:2634460:A:G	glcB	0	1	0.175312	1	-0.175	1
chrEMRSA15:2634467:T:A	glcB	0	1	-0.00249969	1	-0.0372	1
chrEMRSA15:2634504:C:T	glcB	0	1	-0.0121546	1	-0.0619	1
chrEMRSA15:2634534:G:T	glcB	0	1	-0.0036128	1	-0.0863	1
chrEMRSA15:2634538:G:A	glcB	NA	NA	-0.0011761	1	-0.0481	1
chrEMRSA15:2634544:A:T	glcB	NA	NA	-0.00720454	1	0.174	1
chrEMRSA15:2634550:T:C	glcB	NA	1	-0.0735011	1	0.0616	1
chrEMRSA15:2634552:A:G	glcB	0	1	-0.00468447	1	-0.0602	1
chrEMRSA15:2634553:T:C	glcB	NA	NA	-0.0206776	1	0.0921	1
chrEMRSA15:2634556:A:C	glcB	NA	NA	-0.0011761	1	-0.0481	1
chrEMRSA15:2634562:G:A	glcB	NA	NA	-0.0011761	1	-0.0481	1
chrEMRSA15:2634563:T:C	glcB	0	1	-0.00506281	1	-0.0497	1
chrEMRSA15:2634575:C:T	glcB	NA	NA	0.00400136	1	-0.164	1
chrEMRSA15:2634575:C:A	glcB	0	1	0.00447516	1	-0.127	1
chrEMRSA15:2634577:A:T	glcB	0	1	0.00699979	1	-0.985	1
chrEMRSA15:2634580:G:A	glcB	0	1	-0.00137333	1	-0.256	1
chrEMRSA15:2634590:C:T	glcB	0	1	-0.00271711	1	-0.0112	1
chrEMRSA15:2634595:C:T	glcB	NA	NA	0.00170489	1	-0.144	1
chrEMRSA15:2634595:C:A	glcB	0	1	-0.0045723	1	-0.0862	1
chrEMRSA15:2634604:G:A	glcB	NA	NA	0.000545528	1	-0.0281	1
chrEMRSA15:2634621:C:T	glcB	0	1	-0.00326297	1	-0.00474	1
chrEMRSA15:2634625:T:C	glcB	NA	NA	-0.0011761	1	-0.0481	1
chrEMRSA15:2634661:C:A	glcB	NA	NA	0.260522	1	-0.087	1
chrEMRSA15:2634662:G:A	glcB	NA	NA	-0.000482252	1	-0.000386	1
chrEMRSA15:2634694:A:C	glcB	0	1	-0.00309671	1	-0.0197	1
chrEMRSA15:2634700:T:C	glcB	0	1	-0.00462965	1	-0.00905	1
chrEMRSA15:2634705:T:C	glcB	0	1	-0.00472724	1	-0.0206	1
chrEMRSA15:2634712:T:A	glcB	NA	NA	-0.0011761	1	-0.0481	1
chrEMRSA15:2634715:G:A	glcB	0	1	0.081689	1	-0.937	1
chrEMRSA15:2634733:C:T	glcB	0	1	-0.00329351	1	-0.0373	1
chrEMRSA15:2634739:G:A	glcB	NA	NA	0.260522	1	-0.087	1
chrEMRSA15:2634747:C:G	glcB	0	1	-0.0825243	1	-0.898	1
chrEMRSA15:2634760:A:G	glcB	0	1	-0.0699076	1	-0.891	1
chrEMRSA15:2634760:A:T	glcB	NA	NA	0	1	NA	NA
chrEMRSA15:2634763:C:T	glcB	0	1	0.0438129	1	-0.906	1
chrEMRSA15:2634768:C:A	glcB	NA	1	-0.0233542	1	0.113	1
chrEMRSA15:2634772:C:T	glcB	NA	NA	0.000970305	1	-0.0309	1
chrEMRSA15:2634776:G:T	glcB	0	1	-0.00430024	1	-0.115	1
chrEMRSA15:2634784:C:A	glcB	NA	NA	0.00153205	1	-0.0626	1
chrEMRSA15:2634786:G:C	glcB	0	1	-0.00454941	1	-1.87e-05	1
chrEMRSA15:2634812:C:T	glcB	0	1	-0.00164584	1	-0.165	1
chrEMRSA15:2634835:G:A	glcB	0	1	0.0458258	1	-0.861	1
chrEMRSA15:2634853:G:A	glcB	0	1	0.0455382	1	-0.855	1
chrEMRSA15:2634859:T:A	glcB	NA	NA	-0.0011761	1	-0.0481	1
chrEMRSA15:2634862:G:T	glcB	NA	1	-0.0492796	1	0.12	1
chrEMRSA15:2634862:G:A	glcB	NA	1	-0.015044	1	0.997	1
chrEMRSA15:2634868:A:T	glcB	NA	NA	0.0284297	1	-0.0254	1
chrEMRSA15:2634886:G:A	glcB	0	1	0.00181601	1	-0.0835	1
chrEMRSA15:2634886:G:T	glcB	NA	NA	0	1	NA	NA
chrEMRSA15:2634886:G:C	glcB	NA	NA	0	1	NA	NA
chrEMRSA15:2634895:A:C	glcB	NA	NA	-0.0011761	1	-0.0481	1
chrEMRSA15:2634901:T:C	glcB	0	1	0.00655412	1	-0.122	1
chrEMRSA15:2634907:T:C	glcB	0	1	-0.128484	1	-0.933	1
chrEMRSA15:2634916:A:T	glcB	0	1	-0.00161693	1	-0.0464	1
chrEMRSA15:2634916:A:C	glcB	NA	NA	0.00153205	1	-0.0626	1
chrEMRSA15:2634928:G:A	glcB	0	1	-0.0843683	1	-0.914	1
chrEMRSA15:2634937:C:T	glcB	0	1	0.00594703	1	-0.932	1
chrEMRSA15:2634939:G:A	glcB	0	1	-0.0016166	1	-0.16	1
chrEMRSA15:2634946:C:T	glcB	NA	NA	-0.0194474	1	0.0409	1
chrEMRSA15:2634969:C:T	glcB	0	1	-0.0112656	1	-0.05	1
chrEMRSA15:2634970:C:A	glcB	NA	NA	-0.0011761	1	-0.0481	1
chrEMRSA15:2634985:G:A	glcB	NA	NA	0.000618391	1	-0.0309	1
chrEMRSA15:2634992:T:C	glcB	NA	NA	0.135149	1	NA	NA
chrEMRSA15:2635000:T:C	glcB	NA	NA	-0.0011761	1	-0.0481	1
chrEMRSA15:2635001:G:A	glcB	0	1	-0.00160032	1	-0.283	1
chrEMRSA15:2635005:T:A	glcB	0	1	0.00661883	1	-0.0703	1
chrEMRSA15:2635006:G:A	glcB	0	1	0.257741	1	-0.00734	1
chrEMRSA15:2635012:C:T	glcB	NA	NA	-0.0011761	1	-0.0481	1
chrEMRSA15:2635033:C:T	glcB	0	1	-0.00463095	1	-0.0337	1
chrEMRSA15:2635042:G:A	glcB	NA	NA	-0.0011761	1	-0.0481	1
chrEMRSA15:2635045:A:G	glcB	NA	NA	-0.0011761	1	-0.0481	1
chrEMRSA15:2635046:C:T	glcB	0	1	-0.00850689	1	-0.0157	1
chrEMRSA15:2635053:G:A	glcB	NA	NA	0.0288286	1	-0.0299	1
chrEMRSA15:2635054:C:T	glcB	NA	NA	-0.0011761	1	-0.0481	1
chrEMRSA15:2635069:A:G	glcB	NA	NA	-0.0011761	1	-0.0481	1
chrEMRSA15:2635076:T:C	glcB	0	1	-0.000538826	1	-0.0511	1
chrEMRSA15:2635085:G:A	glcB	0	1	-0.00603334	1	-0.000436	1
chrEMRSA15:2635100:G:A	glcB	0	1	-0.00120331	1	-0.399	1
chrEMRSA15:2635143:G:A	glcB	0	1	0.00311176	1	-0.0729	1
chrEMRSA15:2635146:C:A	glcB	0	1	-0.00634897	1	-3.42e-05	1
chrEMRSA15:2635161:C:T	glcB	0	1	-0.00273971	1	-0.101	1
chrEMRSA15:2635163:G:A	glcB	0	1	0.00131229	1	-0.402	1
chrEMRSA15:2635165:C:T	glcB	0	1	-0.00261169	1	-0.0545	1
chrEMRSA15:2635176:C:T	glcB	NA	NA	-0.0243705	1	0.798	1
chrEMRSA15:2635202:G:A	glcB	0	1	0.0013112	1	-0.0293	1
chrEMRSA15:2635208:T:G	glcB	NA	1	-0.0191491	1	0.842	1
chrEMRSA15:2635222:G:A	glcB	0	1	-0.00115535	1	-0.00353	1
chrEMRSA15:2635257:C:T	glcB	0	1	-0.00458511	1	-0.0227	1
chrEMRSA15:2635261:T:A	glcB	0	1	0.00263361	1	-0.00677	1
chrEMRSA15:2635279:A:T	glcB	NA	NA	-0.0011761	1	-0.0481	1
chrEMRSA15:2635289:A:G	glcB	0	1	-0.00506269	1	-0.0869	1
chrEMRSA15:2635300:G:A	glcB	NA	NA	0.00386469	1	-0.144	1
chrEMRSA15:2635317:caaacaatttcttaaacatataaa:c	glcB	0	1	0.00416361	1	-0.00656	1
chrEMRSA15:2635351:C:T		0.8241	1	-0.0506878	1	-0.12	1
chrEMRSA15:2635360:C:T		0	1	-0.00386679	1	-0.00358	1
chrEMRSA15:2635361:G:A		0	1	-0.00248424	1	-0.246	1
chrEMRSA15:2635372:caa:ca		0.9792	1	0.0951957	1	0.00509	1
chrEMRSA15:2635372:caa:c		NA	NA	0	1	NA	NA
chrEMRSA15:2635384:G:A		NA	1	-0.0717358	1	0.482	1
chrEMRSA15:2635413:G:A		0.09804	1	0.104986	1	-0.874	1
chrEMRSA15:2635415:G:T		NA	1	-0.0203848	1	0.934	1
chrEMRSA15:2635420:tttgc:t		0	1	0.0922838	1	-0.0707	1
chrEMRSA15:2635434:C:T		0	1	-0.00660933	1	-0.0595	1
chrEMRSA15:2635444:A:G		NA	NA	0.0073758	1	0.181	1
chrEMRSA15:2635460:C:G		0	0.0597728	0.100441	1	-0.889	1
chrEMRSA15:2635467:A:G		NA	1	-0.0182994	1	0.799	1
chrEMRSA15:2635469:A:T		NA	NA	0.00097732	1	-0.0617	1
chrEMRSA15:2635471:C:T		NA	NA	-0.0941645	1	0.195	1
chrEMRSA15:2635471:C:A		NA	NA	0.000618391	1	-0.0309	1
chrEMRSA15:2635472:T:C		NA	NA	0.00097732	1	-0.0617	1
chrEMRSA15:2635495:T:C		0	1	-0.00690829	1	-0.166	1
chrEMRSA15:2635502:C:A		0	1	0.00146765	1	-0.058	1
chrEMRSA15:2635506:T:G		0	1	0.0026674	1	-0.13	1
chrEMRSA15:2635517:T:A		0	1	-0.0120887	1	-0.0109	1
chrEMRSA15:2635519:T:C		NA	1	-0.0167526	1	0.903	1
chrEMRSA15:2635521:T:C		0	1	-0.00634449	1	-0.112	1
chrEMRSA15:2635525:C:T		NA	NA	0.00114574	1	-0.0726	1
chrEMRSA15:2635527:A:T		NA	NA	0.00153205	1	-0.0626	1
chrEMRSA15:2635529:T:G		NA	NA	0.00114574	1	-0.0726	1
chrEMRSA15:2635530:C:A		0	1	-0.00475397	1	-0.00973	1
chrEMRSA15:2635536:G:A		NA	NA	0.128182	1	-0.144	1
chrEMRSA15:2635540:A:G		NA	NA	0.00153205	1	-0.0626	1
chrEMRSA15:2635544:G:A		0	1	0.000949118	1	-0.139	1
chrEMRSA15:2635549:A:C		NA	NA	0.00153205	1	-0.0626	1
chrEMRSA15:2635556:C:T		NA	NA	0.000347037	1	-0.000415	1
chrEMRSA15:2635569:C:T		NA	NA	0.00114574	1	-0.0726	1
chrEMRSA15:2635570:C:T		0	1	-0.0120887	1	-0.0109	1
chrEMRSA15:2635572:A:G		0	1	-0.00465642	1	-0.034	1
chrEMRSA15:2635606:T:C		NA	NA	-0.0011761	1	-0.0481	1
chrEMRSA15:2635617:G:A		0	1	-0.0820708	1	-0.00105	1
chrEMRSA15:2635625:C:T		0	1	-0.0106378	1	-0.00416	1
chrEMRSA15:2635626:T:C		NA	NA	-0.0011761	1	-0.0481	1
chrEMRSA15:2635629:A:C		0	0.0597728	0.0760244	1	-0.876	1
chrEMRSA15:2635634:A:G		0	1	-0.00456063	1	-0.0167	1
chrEMRSA15:2635635:G:A		0	1	-0.00900332	1	-0.0985	1
chrEMRSA15:2635657:C:A	thiamine pyrophosphate enzyme	0	0.0597728	0.106279	1	-0.902	1
chrEMRSA15:2635657:C:G	thiamine pyrophosphate enzyme	NA	NA	0	1	NA	NA
chrEMRSA15:2635657:C:T	thiamine pyrophosphate enzyme	NA	NA	0	1	NA	NA
chrEMRSA15:2635666:T:A	thiamine pyrophosphate enzyme	0.07865	1	0.111659	1	-0.0281	1
chrEMRSA15:2635666:T:C	thiamine pyrophosphate enzyme	NA	NA	0	1	NA	NA
chrEMRSA15:2635666:T:G	thiamine pyrophosphate enzyme	NA	NA	0	1	NA	NA
chrEMRSA15:2635670:G:A	thiamine pyrophosphate enzyme	0	1	0.0046755	1	-0.0759	1
chrEMRSA15:2635677:gatctaa:g	thiamine pyrophosphate enzyme	NA	NA	-0.00104654	1	-0.000112	1
chrEMRSA15:2635680:C:T	thiamine pyrophosphate enzyme	1.429	1	-0.00579922	1	0.289	1
chrEMRSA15:2635692:G:A	thiamine pyrophosphate enzyme	0.8652	1	-0.0302725	1	0.0564	1
chrEMRSA15:2635692:G:T	thiamine pyrophosphate enzyme	NA	NA	0	1	NA	NA
chrEMRSA15:2635693:C:T	thiamine pyrophosphate enzyme	0.7614	1	0.0623295	1	0.0163	1
chrEMRSA15:2635693:C:A	thiamine pyrophosphate enzyme	NA	NA	0	1	NA	NA
chrEMRSA15:2635693:C:G	thiamine pyrophosphate enzyme	NA	NA	0	1	NA	NA
chrEMRSA15:2635696:A:G	thiamine pyrophosphate enzyme	NA	3.68544e-08	-0.0454794	1	0.851	1
chrEMRSA15:2635703:G:A	thiamine pyrophosphate enzyme	NA	1	-0.0187736	1	0.857	1
chrEMRSA15:2635708:T:A	thiamine pyrophosphate enzyme	0	0.0597728	0.106279	1	-0.902	1
chrEMRSA15:2635718:G:A	thiamine pyrophosphate enzyme	0	1	-0.00433309	1	-0.00852	1
chrEMRSA15:2635719:C:T	thiamine pyrophosphate enzyme	0	1	-0.00473841	1	-0.113	1
chrEMRSA15:2635723:C:T	thiamine pyrophosphate enzyme	0	0.0597728	0.106279	1	-0.902	1
chrEMRSA15:2635723:C:A	thiamine pyrophosphate enzyme	NA	NA	0	1	NA	NA
chrEMRSA15:2635774:A:T	thiamine pyrophosphate enzyme	NA	NA	0.000545528	1	-0.0281	1
chrEMRSA15:2635775:G:A	thiamine pyrophosphate enzyme	NA	NA	0.00142159	1	-0.232	1
chrEMRSA15:2635780:A:T	thiamine pyrophosphate enzyme	NA	1	0.0211519	1	0.214	1
chrEMRSA15:2635780:A:G	thiamine pyrophosphate enzyme	0	1	-0.0152791	1	-0.152	1
chrEMRSA15:2635782:G:T	thiamine pyrophosphate enzyme	0	1	-0.00463885	1	-0.0972	1
chrEMRSA15:2635792:T:A	thiamine pyrophosphate enzyme	NA	1	0.129318	1	0.194	1
chrEMRSA15:2635804:C:T	thiamine pyrophosphate enzyme	1.701	1	0.126306	1	-0.0644	1
chrEMRSA15:2635810:T:G	thiamine pyrophosphate enzyme	0	1	0.00153881	1	-0.0341	1
chrEMRSA15:2635824:A:G	thiamine pyrophosphate enzyme	1.182	1	0.0661516	1	0.0184	1
chrEMRSA15:2635824:A:C	thiamine pyrophosphate enzyme	NA	NA	0	1	NA	NA
chrEMRSA15:2635824:A:T	thiamine pyrophosphate enzyme	NA	NA	0	1	NA	NA
chrEMRSA15:2635834:G:T	thiamine pyrophosphate enzyme	0.5002	1	-0.0704923	1	-0.0266	1
chrEMRSA15:2635837:T:A	thiamine pyrophosphate enzyme	0.4502	1	-0.152887	1	-0.0334	1
chrEMRSA15:2635837:T:C	thiamine pyrophosphate enzyme	NA	NA	0	1	NA	NA
chrEMRSA15:2635837:T:G	thiamine pyrophosphate enzyme	NA	NA	0	1	NA	NA
chrEMRSA15:2635845:C:T	thiamine pyrophosphate enzyme	0	1	0.00434807	1	-0.117	1
chrEMRSA15:2635855:A:C	thiamine pyrophosphate enzyme	2	1	-0.0139858	1	0.0379	1
chrEMRSA15:2635861:C:T	thiamine pyrophosphate enzyme	0.3158	0.000108073	-0.172718	1	-0.0327	1
chrEMRSA15:2635861:C:A	thiamine pyrophosphate enzyme	NA	NA	0	1	NA	NA
chrEMRSA15:2635861:C:G	thiamine pyrophosphate enzyme	NA	NA	0	1	NA	NA
chrEMRSA15:2635890:C:T	thiamine pyrophosphate enzyme	0	1	-0.00420306	1	-0.0043	1
chrEMRSA15:2635891:C:T	thiamine pyrophosphate enzyme	0.3851	0.0531847	-0.170084	1	-0.0464	1
chrEMRSA15:2635891:C:G	thiamine pyrophosphate enzyme	NA	NA	0	1	NA	NA
chrEMRSA15:2635900:T:C	thiamine pyrophosphate enzyme	NA	1	-0.0172955	1	0.659	1
chrEMRSA15:2635903:T:G	thiamine pyrophosphate enzyme	0.4358	0.707991	-0.142632	1	-0.0324	1
chrEMRSA15:2635903:T:A	thiamine pyrophosphate enzyme	NA	NA	0	1	NA	NA
chrEMRSA15:2635903:T:C	thiamine pyrophosphate enzyme	NA	NA	0	1	NA	NA
chrEMRSA15:2635911:C:A	thiamine pyrophosphate enzyme	NA	1	-0.020296	1	0.955	1
chrEMRSA15:2635921:A:G	thiamine pyrophosphate enzyme	0.5319	1	-0.155669	1	-0.0258	1
chrEMRSA15:2635921:A:T	thiamine pyrophosphate enzyme	NA	NA	0	1	NA	NA
chrEMRSA15:2635929:C:T	thiamine pyrophosphate enzyme	NA	NA	-0.0011761	1	-0.0481	1
chrEMRSA15:2635930:T:C	thiamine pyrophosphate enzyme	0.5109	1	-0.170558	1	-0.0285	1
chrEMRSA15:2635930:T:G	thiamine pyrophosphate enzyme	NA	NA	0	1	NA	NA
chrEMRSA15:2635930:T:A	thiamine pyrophosphate enzyme	NA	NA	0	1	NA	NA
chrEMRSA15:2635951:T:A	thiamine pyrophosphate enzyme	0.3022	8.31892e-06	-0.102359	1	-0.0303	1
chrEMRSA15:2635951:T:C	thiamine pyrophosphate enzyme	NA	NA	0	1	NA	NA
chrEMRSA15:2635951:T:G	thiamine pyrophosphate enzyme	NA	NA	0	1	NA	NA
chrEMRSA15:2635975:T:C	thiamine pyrophosphate enzyme	0.136	2.51691e-13	-0.0402888	1	-0.0353	1
chrEMRSA15:2635975:T:A	thiamine pyrophosphate enzyme	NA	NA	0	1	NA	NA
chrEMRSA15:2635975:T:G	thiamine pyrophosphate enzyme	NA	NA	0	1	NA	NA
chrEMRSA15:2635981:C:T	thiamine pyrophosphate enzyme	0.1844	1	-0.00539411	1	0.0164	1
chrEMRSA15:2635984:T:C	thiamine pyrophosphate enzyme	0	1	0.0036389	1	-0.0415	1
chrEMRSA15:2635987:G:A	thiamine pyrophosphate enzyme	1.007	1	-0.0129832	1	0.0295	1
chrEMRSA15:2635993:A:T	thiamine pyrophosphate enzyme	0.9437	1	-0.0083682	1	0.0163	1
chrEMRSA15:2635995:G:A	thiamine pyrophosphate enzyme	NA	1	-0.009022	1	0.0555	1
chrEMRSA15:2636005:A:T	thiamine pyrophosphate enzyme	0	1	0.00346689	1	-0.00672	1
chrEMRSA15:2636006:G:A	thiamine pyrophosphate enzyme	0	1	-0.00462005	1	-0.0427	1
chrEMRSA15:2636016:A:G	thiamine pyrophosphate enzyme	0	1	-0.00712619	1	-0.0342	1
chrEMRSA15:2636029:T:A	thiamine pyrophosphate enzyme	1.271	1	-0.0305905	1	0.0649	1
chrEMRSA15:2636031:C:T	thiamine pyrophosphate enzyme	NA	1	-0.0176447	1	0.287	1
chrEMRSA15:2636035:A:T	thiamine pyrophosphate enzyme	0.9874	1	-0.0281695	1	0.00852	1
chrEMRSA15:2636036:G:A	thiamine pyrophosphate enzyme	0	1	0.216808	5.82801e-06	-0.286	1
chrEMRSA15:2636038:G:A	thiamine pyrophosphate enzyme	0.7162	1	-0.0224111	1	0.00355	1
chrEMRSA15:2636044:T:C	thiamine pyrophosphate enzyme	0.669	1	-0.0233863	1	0.0658	1
chrEMRSA15:2636050:T:C	thiamine pyrophosphate enzyme	0.1659	1.19198e-10	-0.0435408	1	0.0683	1
chrEMRSA15:2636068:G:A	thiamine pyrophosphate enzyme	0	1	-0.00558836	1	-0.349	1
chrEMRSA15:2636075:G:A	thiamine pyrophosphate enzyme	0	1	-0.00208799	1	-0.0205	1
chrEMRSA15:2636080:G:T	thiamine pyrophosphate enzyme	0.3083	6.65797e-06	-0.106064	1	-0.0122	1
chrEMRSA15:2636080:G:C	thiamine pyrophosphate enzyme	NA	NA	0	1	NA	NA
chrEMRSA15:2636080:G:A	thiamine pyrophosphate enzyme	NA	NA	-0.0011761	1	-0.0481	1
chrEMRSA15:2636083:A:G	thiamine pyrophosphate enzyme	0.2855	2.2766e-05	-0.123743	1	-0.0385	1
chrEMRSA15:2636083:A:C	thiamine pyrophosphate enzyme	NA	NA	0	1	NA	NA
chrEMRSA15:2636083:A:T	thiamine pyrophosphate enzyme	NA	NA	0	1	NA	NA
chrEMRSA15:2636086:C:G	thiamine pyrophosphate enzyme	0.4501	1	-0.146145	1	-0.0241	1
chrEMRSA15:2636086:C:A	thiamine pyrophosphate enzyme	NA	NA	0	1	NA	NA
chrEMRSA15:2636086:C:T	thiamine pyrophosphate enzyme	NA	NA	0	1	NA	NA
chrEMRSA15:2636102:T:A	thiamine pyrophosphate enzyme	NA	NA	-0.0428301	1	0.364	1
chrEMRSA15:2636102:T:C	thiamine pyrophosphate enzyme	NA	1	0.0307348	1	0.272	1
chrEMRSA15:2636119:C:A	thiamine pyrophosphate enzyme	1.956	1	0.0230301	1	0.0564	1
chrEMRSA15:2636122:A:T	thiamine pyrophosphate enzyme	1.78	1	-0.037234	1	0.0245	1
chrEMRSA15:2636122:A:C	thiamine pyrophosphate enzyme	0.35	1	0.160779	1	-0.0456	1
chrEMRSA15:2636125:T:A	thiamine pyrophosphate enzyme	1.207	1	0.00411989	1	-0.00353	1
chrEMRSA15:2636125:T:C	thiamine pyrophosphate enzyme	NA	NA	0	1	NA	NA
chrEMRSA15:2636125:T:G	thiamine pyrophosphate enzyme	NA	NA	0	1	NA	NA
chrEMRSA15:2636169:T:C	thiamine pyrophosphate enzyme	0	1	0.00413595	1	-0.0375	1
chrEMRSA15:2636173:C:T	thiamine pyrophosphate enzyme	0	1	0.00413595	1	-0.0375	1
chrEMRSA15:2636176:G:A	thiamine pyrophosphate enzyme	NA	NA	-0.0011761	1	-0.0481	1
chrEMRSA15:2636179:G:A	thiamine pyrophosphate enzyme	0.7726	1	-0.0836367	1	-0.029	1
chrEMRSA15:2636179:G:T	thiamine pyrophosphate enzyme	NA	NA	0	1	NA	NA
chrEMRSA15:2636182:C:T	thiamine pyrophosphate enzyme	0.597	1	-0.161429	1	-0.0133	1
chrEMRSA15:2636182:C:A	thiamine pyrophosphate enzyme	NA	NA	0	1	NA	NA
chrEMRSA15:2636191:A:G	thiamine pyrophosphate enzyme	0.3318	3.69311e-10	-0.098754	1	-0.0319	1
chrEMRSA15:2636191:A:T	thiamine pyrophosphate enzyme	NA	NA	0	1	NA	NA
chrEMRSA15:2636191:A:C	thiamine pyrophosphate enzyme	NA	NA	0	1	NA	NA
chrEMRSA15:2636197:A:G	thiamine pyrophosphate enzyme	0.3009	2.39843e-05	-0.0170603	1	-0.0416	1
chrEMRSA15:2636198:T:C	thiamine pyrophosphate enzyme	0	1	-0.00230218	1	-0.014	1
chrEMRSA15:2636200:A:T	thiamine pyrophosphate enzyme	0.3028	0.0441619	-0.0223051	1	-0.0179	1
chrEMRSA15:2636203:T:A	thiamine pyrophosphate enzyme	1.03	1	-0.0235127	1	-0.00697	1
chrEMRSA15:2636206:A:T	thiamine pyrophosphate enzyme	0.5239	1	-0.0310914	1	0.00184	1
chrEMRSA15:2636221:A:T	thiamine pyrophosphate enzyme	0.7305	1	-0.0543219	1	-0.00724	1
chrEMRSA15:2636227:A:T	thiamine pyrophosphate enzyme	0.5735	1	-0.0669402	1	0.0113	1
chrEMRSA15:2636227:A:C	thiamine pyrophosphate enzyme	NA	NA	0	1	NA	NA
chrEMRSA15:2636229:C:T	thiamine pyrophosphate enzyme	0	1	-0.00474067	1	-0.0493	1
chrEMRSA15:2636242:T:C	thiamine pyrophosphate enzyme	0.7409	1	-0.11568	1	-0.00199	1
chrEMRSA15:2636247:C:T	thiamine pyrophosphate enzyme	0	1	-0.00814748	1	-0.0323	1
chrEMRSA15:2636250:C:T	thiamine pyrophosphate enzyme	0	1	-0.0169678	1	-0.0507	1
chrEMRSA15:2636253:C:A	thiamine pyrophosphate enzyme	0	1	-0.00146498	1	-0.102	1
chrEMRSA15:2636266:G:A	thiamine pyrophosphate enzyme	1.014	1	-0.139694	1	0.00333	1
chrEMRSA15:2636266:G:C	thiamine pyrophosphate enzyme	NA	NA	0	1	NA	NA
chrEMRSA15:2636266:G:T	thiamine pyrophosphate enzyme	NA	NA	0	1	NA	NA
chrEMRSA15:2636269:A:G	thiamine pyrophosphate enzyme	1.512	1	-0.176242	1	0.049	1
chrEMRSA15:2636269:A:T	thiamine pyrophosphate enzyme	NA	NA	0	1	NA	NA
chrEMRSA15:2636269:A:C	thiamine pyrophosphate enzyme	NA	NA	0	1	NA	NA
chrEMRSA15:2636277:C:T	thiamine pyrophosphate enzyme	NA	0.116787	-0.0399529	1	0.972	1
chrEMRSA15:2636284:A:T	thiamine pyrophosphate enzyme	4.067	1	0.111579	1	-0.108	1
chrEMRSA15:2636284:A:G	thiamine pyrophosphate enzyme	NA	NA	0	1	NA	NA
chrEMRSA15:2636286:G:A	thiamine pyrophosphate enzyme	0	1	0.00520349	1	-0.309	1
chrEMRSA15:2636300:G:A	thiamine pyrophosphate enzyme	0	1	-0.00126921	1	-0.36	1
chrEMRSA15:2636305:G:A	thiamine pyrophosphate enzyme	4.067	1	0.11145	1	-0.0947	1
chrEMRSA15:2636305:G:T	thiamine pyrophosphate enzyme	NA	NA	0	1	NA	NA
chrEMRSA15:2636321:T:C	thiamine pyrophosphate enzyme	0	1	-0.0120218	1	-0.0151	1
chrEMRSA15:2636327:T:G	thiamine pyrophosphate enzyme	NA	NA	0.000328976	1	-0.00062	1
chrEMRSA15:2636363:G:A	thiamine pyrophosphate enzyme	0	1	-0.0108767	1	-0.0725	1
chrEMRSA15:2636369:T:A	thiamine pyrophosphate enzyme	NA	NA	-0.0206776	1	0.0921	1
chrEMRSA15:2636370:T:C	thiamine pyrophosphate enzyme	0	1	-0.00504404	1	-0.00201	1
chrEMRSA15:2636374:A:G	thiamine pyrophosphate enzyme	4.067	1	0.111366	1	-0.0821	1
chrEMRSA15:2636386:C:A	thiamine pyrophosphate enzyme	4.067	1	0.11145	1	-0.0947	1
chrEMRSA15:2636407:A:G	thiamine pyrophosphate enzyme	0	1	0.00412177	1	-0.00341	1
chrEMRSA15:2636409:T:C	thiamine pyrophosphate enzyme	0	1	0.00530469	1	-0.32	1
chrEMRSA15:2636418:G:A	thiamine pyrophosphate enzyme	0	1	-0.00295996	1	-0.0497	1
chrEMRSA15:2636422:T:C	thiamine pyrophosphate enzyme	5.075	1	0.110698	1	-0.00105	1
chrEMRSA15:2636422:T:A	thiamine pyrophosphate enzyme	NA	NA	0	1	NA	NA
chrEMRSA15:2636422:T:G	thiamine pyrophosphate enzyme	NA	NA	0	1	NA	NA
chrEMRSA15:2636424:C:T	thiamine pyrophosphate enzyme	NA	NA	-0.0011761	1	-0.0481	1
chrEMRSA15:2636429:T:C	thiamine pyrophosphate enzyme	0	1	0.00290225	1	-0.074	1
chrEMRSA15:2636434:G:A	thiamine pyrophosphate enzyme	1.418	1	0.0862716	1	0.174	1
chrEMRSA15:2636434:G:T	thiamine pyrophosphate enzyme	NA	NA	0	1	NA	NA
chrEMRSA15:2636434:G:C	thiamine pyrophosphate enzyme	NA	NA	0	1	NA	NA
chrEMRSA15:2636436:C:A	thiamine pyrophosphate enzyme	NA	NA	0.130167	1	NA	NA
chrEMRSA15:2636449:T:C	thiamine pyrophosphate enzyme	0.6974	1	-0.128041	1	0.0773	1
chrEMRSA15:2636449:T:A	thiamine pyrophosphate enzyme	NA	NA	0	1	NA	NA
chrEMRSA15:2636461:A:G	thiamine pyrophosphate enzyme	0.9326	1	0.0675926	1	0.095	1
chrEMRSA15:2636461:A:T	thiamine pyrophosphate enzyme	NA	NA	0	1	NA	NA
chrEMRSA15:2636472:C:T	thiamine pyrophosphate enzyme	0	1	-0.00093421	1	-0.0881	1
chrEMRSA15:2636473:G:A	thiamine pyrophosphate enzyme	0.2459	1	-0.00171084	1	0.349	1
chrEMRSA15:2636485:A:G	thiamine pyrophosphate enzyme	0	1	0.00111707	1	-0.000495	1
chrEMRSA15:2636494:G:A	thiamine pyrophosphate enzyme	0.8742	1	-0.12624	1	0.0207	1
chrEMRSA15:2636494:G:C	thiamine pyrophosphate enzyme	NA	NA	0	1	NA	NA
chrEMRSA15:2636500:G:A	thiamine pyrophosphate enzyme	0.4728	0.0908447	-0.117605	1	0.00125	1
chrEMRSA15:2636500:G:T	thiamine pyrophosphate enzyme	NA	NA	0	1	NA	NA
chrEMRSA15:2636500:G:C	thiamine pyrophosphate enzyme	NA	NA	0	1	NA	NA
chrEMRSA15:2636503:T:G	thiamine pyrophosphate enzyme	0.5216	1	-0.152495	1	-0.00948	1
chrEMRSA15:2636503:T:A	thiamine pyrophosphate enzyme	NA	NA	0	1	NA	NA
chrEMRSA15:2636503:T:C	thiamine pyrophosphate enzyme	NA	NA	0	1	NA	NA
chrEMRSA15:2636523:G:C	thiamine pyrophosphate enzyme	NA	1	-0.016398	1	0.0168	1
chrEMRSA15:2636533:T:C	thiamine pyrophosphate enzyme	0.5002	0.121384	-0.098686	1	0.0022	1
chrEMRSA15:2636533:T:A	thiamine pyrophosphate enzyme	0.3	1	0.00148011	1	-0.106	1
chrEMRSA15:2636554:T:A	thiamine pyrophosphate enzyme	0.3938	3.03016e-06	-0.0584501	1	0.00826	1
chrEMRSA15:2636554:T:C	thiamine pyrophosphate enzyme	NA	NA	0	1	NA	NA
chrEMRSA15:2636565:G:A	thiamine pyrophosphate enzyme	0.2401	5.78056e-17	-0.0371524	1	-9.01e-05	1
chrEMRSA15:2636572:T:C	thiamine pyrophosphate enzyme	0.3402	3.39216e-05	-0.0449046	1	-0.0294	1
chrEMRSA15:2636575:A:T	thiamine pyrophosphate enzyme	0.3638	0.00153523	-0.0195292	1	-0.0275	1
chrEMRSA15:2636578:C:T	thiamine pyrophosphate enzyme	0	1	-0.00328837	1	-0.0482	1
chrEMRSA15:2636587:C:T	thiamine pyrophosphate enzyme	0.3797	1	0.0290201	1	-0.00713	1
chrEMRSA15:2636593:T:A	thiamine pyrophosphate enzyme	0	1	-0.000278495	1	-0.00409	1
chrEMRSA15:2636596:G:T	thiamine pyrophosphate enzyme	0.232	1	-0.0120434	1	-0.00879	1
chrEMRSA15:2636602:T:G	thiamine pyrophosphate enzyme	0	1	-0.000708794	1	-0.123	1
chrEMRSA15:2636602:T:A	thiamine pyrophosphate enzyme	NA	NA	0.1316	1	NA	NA
chrEMRSA15:2636614:A:G	thiamine pyrophosphate enzyme	0	1	-0.00475164	1	-0.112	1
chrEMRSA15:2636624:C:T	thiamine pyrophosphate enzyme	0	1	-0.00469771	1	-0.162	1
chrEMRSA15:2636626:A:G	thiamine pyrophosphate enzyme	0.2459	1	-0.00171084	1	0.349	1
chrEMRSA15:2636628:T:C	thiamine pyrophosphate enzyme	0	1	0.00710986	1	-0.443	1
chrEMRSA15:2636632:G:A	thiamine pyrophosphate enzyme	0.3205	1	-0.00712655	1	0.00728	1
chrEMRSA15:2636641:G:A	thiamine pyrophosphate enzyme	0.2902	1	-0.00398637	1	0.00499	1
chrEMRSA15:2636648:G:T	thiamine pyrophosphate enzyme	0	1	-0.00937663	1	-0.0201	1
chrEMRSA15:2636650:T:C	thiamine pyrophosphate enzyme	0	1	0.00416339	1	-0.471	1
chrEMRSA15:2636659:C:T	thiamine pyrophosphate enzyme	0	1	-0.0042282	1	-4.95e-05	1
chrEMRSA15:2636668:T:C	thiamine pyrophosphate enzyme	0	1	-0.00693433	1	-0.0421	1
chrEMRSA15:2636679:C:T	thiamine pyrophosphate enzyme	13.46	1	-0.0134148	1	0.00289	1
chrEMRSA15:2636692:T:A	thiamine pyrophosphate enzyme	NA	1	-0.0158546	1	0.00439	1
chrEMRSA15:2636695:C:T	thiamine pyrophosphate enzyme	0	1	-0.00666212	1	-0.0107	1
chrEMRSA15:2636696:G:A	thiamine pyrophosphate enzyme	0	1	-0.00231252	1	-0.0125	1
chrEMRSA15:2636697:C:T	thiamine pyrophosphate enzyme	0	1	-0.000206982	1	-0.00099	1
chrEMRSA15:2636703:C:T	thiamine pyrophosphate enzyme	NA	1	-0.0128777	1	0.007	1
chrEMRSA15:2636711:C:G	thiamine pyrophosphate enzyme	NA	1	-0.0203148	1	0.917	1
chrEMRSA15:2636734:T:C	thiamine pyrophosphate enzyme	0	1	-0.029536	1	-0.0125	1
chrEMRSA15:2636736:C:T	thiamine pyrophosphate enzyme	0	1	-0.00115452	1	-0.00939	1
chrEMRSA15:2636737:A:G	thiamine pyrophosphate enzyme	NA	1	-0.0111176	1	0.663	1
chrEMRSA15:2636740:A:T	thiamine pyrophosphate enzyme	2.942	1	-0.0329357	1	0.114	1
chrEMRSA15:2636746:A:G	thiamine pyrophosphate enzyme	0	1	-0.014873	1	-0.0179	1
chrEMRSA15:2636749:C:T	thiamine pyrophosphate enzyme	0	1	-0.027694	1	-0.0106	1
chrEMRSA15:2636755:A:G	thiamine pyrophosphate enzyme	1.204	1	-0.0135681	1	0.0568	1
chrEMRSA15:2636758:C:A	thiamine pyrophosphate enzyme	0.4571	1	-0.00775687	1	0.0801	1
chrEMRSA15:2636770:C:T	thiamine pyrophosphate enzyme	0.7931	1	-0.0240034	1	-0.0202	1
chrEMRSA15:2636776:G:A	thiamine pyrophosphate enzyme	0.9586	1	-0.0521023	1	-0.00665	1
chrEMRSA15:2636776:G:T	thiamine pyrophosphate enzyme	NA	NA	0	1	NA	NA
chrEMRSA15:2636781:A:G	thiamine pyrophosphate enzyme	0.7578	1	-0.0395451	1	0.00167	1
chrEMRSA15:2636788:A:C	thiamine pyrophosphate enzyme	1.004	1	-0.155025	1	-0.0125	1
chrEMRSA15:2636788:A:T	thiamine pyrophosphate enzyme	0.2459	1	-0.00171084	1	0.349	1
chrEMRSA15:2636797:A:G	thiamine pyrophosphate enzyme	0.3158	1	0.135461	1	-0.0109	1
chrEMRSA15:2636797:A:T	thiamine pyrophosphate enzyme	NA	NA	0	1	NA	NA
chrEMRSA15:2636808:A:G	thiamine pyrophosphate enzyme	0	1	0.0109325	1	-0.03	1
chrEMRSA15:2636808:A:T	thiamine pyrophosphate enzyme	NA	NA	0	1	NA	NA
chrEMRSA15:2636811:T:C	thiamine pyrophosphate enzyme	0	1	-0.00462794	1	-0.0186	1
chrEMRSA15:2636821:A:T	thiamine pyrophosphate enzyme	NA	1	0.110205	1	0.0978	1
chrEMRSA15:2636821:A:C	thiamine pyrophosphate enzyme	NA	NA	0	1	NA	NA
chrEMRSA15:2636824:A:T	thiamine pyrophosphate enzyme	0	0.0597728	0.125964	1	-0.867	1
chrEMRSA15:2636825:G:T	thiamine pyrophosphate enzyme	NA	1	-0.0638058	1	0.0945	1
chrEMRSA15:2636832:T:C	thiamine pyrophosphate enzyme	0	1	-0.0064347	1	-0.00355	1
chrEMRSA15:2636847:G:A	thiamine pyrophosphate enzyme	7.118	1	-0.012543	1	0.435	1
chrEMRSA15:2636857:T:A	thiamine pyrophosphate enzyme	NA	NA	0.00114574	1	-0.0726	1
chrEMRSA15:2636858:G:C	thiamine pyrophosphate enzyme	NA	NA	0.000576663	1	-0.000363	1
chrEMRSA15:2636883:A:G	thiamine pyrophosphate enzyme	0	1	0.00330186	1	-0.00622	1
chrEMRSA15:2636887:G:A	thiamine pyrophosphate enzyme	NA	NA	0.262819	1	-0.0412	1
chrEMRSA15:2636894:C:T	thiamine pyrophosphate enzyme	0	1	-0.00478162	1	-0.187	1
chrEMRSA15:2636901:C:T	thiamine pyrophosphate enzyme	0	1	0.00190566	1	-0.141	1
chrEMRSA15:2636908:T:G	thiamine pyrophosphate enzyme	0	0.0265027	0.0107859	1	-0.922	1
chrEMRSA15:2636919:G:T	thiamine pyrophosphate enzyme	0	1	-0.00452709	1	-7.53e-06	1
chrEMRSA15:2636933:C:T	thiamine pyrophosphate enzyme	0	1	-0.00961756	1	-0.0133	1
chrEMRSA15:2636950:A:G	thiamine pyrophosphate enzyme	0	0.0597728	0.130796	1	-0.878	1
chrEMRSA15:2636983:G:A	thiamine pyrophosphate enzyme	0	1	-0.0047463	1	-0.0952	1
chrEMRSA15:2636994:T:C	thiamine pyrophosphate enzyme	0	1	0.00699979	1	-0.985	1
chrEMRSA15:2636995:G:A	thiamine pyrophosphate enzyme	NA	NA	0.000618391	1	-0.0309	1
chrEMRSA15:2637001:A:T	thiamine pyrophosphate enzyme	0	1	0.00363215	1	-0.0767	1
chrEMRSA15:2637025:T:A	thiamine pyrophosphate enzyme	NA	NA	-0.00201911	1	-0.0132	1
chrEMRSA15:2637034:G:A	thiamine pyrophosphate enzyme	0.09804	1	-0.00968029	1	-0.949	1
chrEMRSA15:2637037:T:C	thiamine pyrophosphate enzyme	0	1	-0.00473033	1	-0.0555	1
chrEMRSA15:2637038:G:T	thiamine pyrophosphate enzyme	NA	NA	0.000793995	1	-0.000313	1
chrEMRSA15:2637043:C:A	thiamine pyrophosphate enzyme	0	1	0.0049967	1	-0.14	1
chrEMRSA15:2637045:T:C	thiamine pyrophosphate enzyme	0	1	-0.00161693	1	-0.0464	1
chrEMRSA15:2637070:T:G	thiamine pyrophosphate enzyme	NA	NA	0.0170139	1	-0.108	1
chrEMRSA15:2637079:T:A	thiamine pyrophosphate enzyme	NA	NA	-0.0011761	1	-0.0481	1
chrEMRSA15:2637091:T:C	thiamine pyrophosphate enzyme	NA	NA	0.000545528	1	-0.0281	1
chrEMRSA15:2637112:A:G	thiamine pyrophosphate enzyme	0	0.0597728	0.104693	1	-0.932	1
chrEMRSA15:2637118:A:G	thiamine pyrophosphate enzyme	NA	NA	-0.0011761	1	-0.0481	1
chrEMRSA15:2637121:A:G	thiamine pyrophosphate enzyme	NA	NA	-0.0011761	1	-0.0481	1
chrEMRSA15:2637139:A:T	thiamine pyrophosphate enzyme	0	1	-0.00175927	1	-0.000242	1
chrEMRSA15:2637139:A:G	thiamine pyrophosphate enzyme	NA	NA	-0.0011761	1	-0.0481	1
chrEMRSA15:2637139:A:C	thiamine pyrophosphate enzyme	NA	NA	0.000432482	1	-9.44e-06	1
chrEMRSA15:2637145:G:A	thiamine pyrophosphate enzyme	NA	NA	-0.0011761	1	-0.0481	1
chrEMRSA15:2637148:A:C	thiamine pyrophosphate enzyme	0	1	-0.00161693	1	-0.0464	1
chrEMRSA15:2637153:T:C	thiamine pyrophosphate enzyme	0	1	-0.00313301	1	-0.000632	1
chrEMRSA15:2637163:C:T	thiamine pyrophosphate enzyme	NA	NA	0.00153205	1	-0.0626	1
chrEMRSA15:2637165:C:T	thiamine pyrophosphate enzyme	0	1	-0.00680651	1	-0.0253	1
chrEMRSA15:2637168:C:T	thiamine pyrophosphate enzyme	0	1	-0.0064347	1	-0.00355	1
chrEMRSA15:2637183:A:T	thiamine pyrophosphate enzyme	NA	NA	-0.0011761	1	-0.0481	1
chrEMRSA15:2637188:G:A	thiamine pyrophosphate enzyme	0	1	-0.00669581	1	-0.0567	1
chrEMRSA15:2637190:G:A	thiamine pyrophosphate enzyme	NA	NA	0.260522	1	-0.087	1
chrEMRSA15:2637197:G:A	thiamine pyrophosphate enzyme	NA	1	-0.0202078	1	0.83	1
chrEMRSA15:2637202:C:T	thiamine pyrophosphate enzyme	NA	NA	0.262819	1	-0.0412	1
chrEMRSA15:2637208:G:A	thiamine pyrophosphate enzyme	NA	NA	0.204277	1	-0.0978	1
chrEMRSA15:2637208:G:C	thiamine pyrophosphate enzyme	NA	NA	0	1	NA	NA
chrEMRSA15:2637211:T:C	thiamine pyrophosphate enzyme	0	1	-0.0120897	1	-0.00124	1
chrEMRSA15:2637230:A:C	thiamine pyrophosphate enzyme	NA	NA	0.000545528	1	-0.0281	1
chrEMRSA15:2637231:C:T	thiamine pyrophosphate enzyme	0	1	-0.00738739	1	-4.68e-05	1
chrEMRSA15:2637252:C:T	thiamine pyrophosphate enzyme	0	1	0.000489244	1	-0.0763	1
chrEMRSA15:2637253:T:C	thiamine pyrophosphate enzyme	NA	NA	-0.0243705	1	0.798	1
chrEMRSA15:2637274:G:A	thiamine pyrophosphate enzyme	NA	NA	0.000618391	1	-0.0309	1
chrEMRSA15:2637277:T:C	thiamine pyrophosphate enzyme	NA	NA	0.193605	1	0.0648	1
chrEMRSA15:2637277:T:A	thiamine pyrophosphate enzyme	0	0.0265027	0.0113456	1	-0.918	1
chrEMRSA15:2637283:G:A	thiamine pyrophosphate enzyme	NA	NA	-0.0177609	1	0.00333	1
chrEMRSA15:2637289:T:C	thiamine pyrophosphate enzyme	0	1	-0.00470358	1	-0.016	1
chrEMRSA15:2637292:G:A	thiamine pyrophosphate enzyme	NA	1	0.146262	1	0.172	1
chrEMRSA15:2637295:T:A	thiamine pyrophosphate enzyme	NA	1	0.197254	1	0.172	1
chrEMRSA15:2637295:T:C	thiamine pyrophosphate enzyme	NA	NA	0	1	NA	NA
chrEMRSA15:2637295:T:G	thiamine pyrophosphate enzyme	NA	NA	0	1	NA	NA
chrEMRSA15:2637298:T:C	thiamine pyrophosphate enzyme	0	1	-0.0066127	1	-0.0105	1
chrEMRSA15:2637310:C:T	thiamine pyrophosphate enzyme	NA	NA	0.193605	1	0.0648	1
chrEMRSA15:2637310:C:A	thiamine pyrophosphate enzyme	NA	NA	0	1	NA	NA
chrEMRSA15:2637318:C:A	thiamine pyrophosphate enzyme	2.966	1	0.272686	0.0121342	-0.0224	1
chrEMRSA15:2637318:C:G	thiamine pyrophosphate enzyme	NA	NA	0	1	NA	NA
chrEMRSA15:2637324:C:T	thiamine pyrophosphate enzyme	NA	NA	-0.0243705	1	0.798	1
chrEMRSA15:2637342:T:G	thiamine pyrophosphate enzyme	0	1	-0.00167214	1	-0.158	1
chrEMRSA15:2637358:T:C	thiamine pyrophosphate enzyme	0	1	0.000209746	1	-0.189	1
chrEMRSA15:2637359:G:A	thiamine pyrophosphate enzyme	0	1	-0.00491114	1	-0.00731	1
chrEMRSA15:2637397:c:cTTAG		0.96	1	-0.0180769	1	0.017	1
chrEMRSA15:2637411:A:G		NA	0.675532	-0.0284004	1	0.0818	1
chrEMRSA15:2637425:A:G	putative membrane protein	11.07	0.00835917	-0.0525273	1	0.0698	1
chrEMRSA15:2637428:G:A	putative membrane protein	5.939	1	-0.0472757	1	0.0518	1
chrEMRSA15:2637431:T:C	putative membrane protein	0.9448	1	-0.0310514	1	-0.0639	1
chrEMRSA15:2637433:A:G	putative membrane protein	1.978	1	-0.062769	1	-0.0438	1
chrEMRSA15:2637436:A:T	putative membrane protein	1.224	1	-0.0368698	1	-0.0213	1
chrEMRSA15:2637437:A:G	putative membrane protein	0.6381	1	-0.030186	1	-0.106	1
chrEMRSA15:2637440:T:C	putative membrane protein	NA	NA	0.000618391	1	-0.0309	1
chrEMRSA15:2637458:T:C	putative membrane protein	0.7714	1	-0.202737	1	0.0201	1
chrEMRSA15:2637458:T:A	putative membrane protein	NA	NA	0	1	NA	NA
chrEMRSA15:2637506:G:A	putative membrane protein	1.086	1	0.18411	1	0.248	1
chrEMRSA15:2637514:T:C	putative membrane protein	NA	1	-0.016398	1	0.0168	1
chrEMRSA15:2637519:A:G	putative membrane protein	0	1	0.00397275	1	-0.011	1
chrEMRSA15:2637521:T:C	putative membrane protein	NA	NA	0.192567	1	0.0324	1
chrEMRSA15:2637521:T:A	putative membrane protein	NA	NA	0	1	NA	NA
chrEMRSA15:2637524:T:C	putative membrane protein	NA	NA	0.192567	1	0.0324	1
chrEMRSA15:2637527:T:C	putative membrane protein	NA	NA	-0.0011761	1	-0.0481	1
chrEMRSA15:2637552:G:A	putative membrane protein	0	1	0.00489954	1	-0.0144	1
chrEMRSA15:2637566:C:T	putative membrane protein	NA	NA	0.00400136	1	-0.164	1
chrEMRSA15:2637567:G:A	putative membrane protein	0	1	-0.00298858	1	-0.245	1
chrEMRSA15:2637572:A:T	putative membrane protein	NA	NA	0.0574779	1	0.0427	1
chrEMRSA15:2637590:T:C	putative membrane protein	0	1	-0.00468264	1	-0.0194	1
chrEMRSA15:2637597:C:T	putative membrane protein	NA	NA	-0.00577242	1	-0.0509	1
chrEMRSA15:2637604:A:G	putative membrane protein	0	1	0.00462702	1	-0.00595	1
chrEMRSA15:2637607:T:G	putative membrane protein	NA	NA	0.191122	1	-0.033	1
chrEMRSA15:2637635:G:T	putative membrane protein	NA	NA	-0.0941645	1	0.195	1
chrEMRSA15:2637650:G:A	putative membrane protein	NA	NA	0.144612	1	NA	NA
chrEMRSA15:2637663:A:G	putative membrane protein	0	1	-0.00666394	1	-0.161	1
chrEMRSA15:2637665:G:A	putative membrane protein	NA	NA	-0.0011761	1	-0.0481	1
chrEMRSA15:2637680:A:G	putative membrane protein	0	1	0.141684	1	-0.976	1
chrEMRSA15:2637680:A:T	putative membrane protein	NA	NA	0	1	NA	NA
chrEMRSA15:2637686:T:A	putative membrane protein	1.085	1	0.090811	1	0.038	1
chrEMRSA15:2637686:T:G	putative membrane protein	NA	NA	0	1	NA	NA
chrEMRSA15:2637691:C:A	putative membrane protein	0	1	-0.00201002	1	-0.00252	1
chrEMRSA15:2637695:T:C	putative membrane protein	0	1	0.00203162	1	-0.0703	1
chrEMRSA15:2637696:G:C	putative membrane protein	0	1	-0.00464466	1	-0.021	1
chrEMRSA15:2637704:G:T	putative membrane protein	2.317	1	0.0957965	1	0.0762	1
chrEMRSA15:2637704:G:C	putative membrane protein	NA	NA	0	1	NA	NA
chrEMRSA15:2637710:T:A	putative membrane protein	1.196	1	0.0985111	1	0.0181	1
chrEMRSA15:2637710:T:C	putative membrane protein	NA	NA	0	1	NA	NA
chrEMRSA15:2637713:T:A	putative membrane protein	1.592	1	0.131363	1	0.0426	1
chrEMRSA15:2637713:T:G	putative membrane protein	NA	NA	0	1	NA	NA
chrEMRSA15:2637713:T:C	putative membrane protein	NA	NA	0	1	NA	NA
chrEMRSA15:2637725:A:G	putative membrane protein	NA	NA	-0.0011761	1	-0.0481	1
chrEMRSA15:2637728:T:G	putative membrane protein	NA	NA	0.00153205	1	-0.0626	1
chrEMRSA15:2637731:G:A	putative membrane protein	NA	NA	-0.0011761	1	-0.0481	1
chrEMRSA15:2637731:G:T	putative membrane protein	0	1	-0.00879579	1	-0.111	1
chrEMRSA15:2637734:C:T	putative membrane protein	NA	NA	0.000887793	1	-0.173	1
chrEMRSA15:2637740:C:T	putative membrane protein	NA	NA	0.192567	1	0.0324	1
chrEMRSA15:2637785:G:A	putative membrane protein	NA	NA	0.00186782	1	-0.328	1
chrEMRSA15:2637797:G:A	putative membrane protein	0	1	0.00482293	1	-0.0427	1
chrEMRSA15:2637803:C:T	putative membrane protein	NA	NA	0.192567	1	0.0324	1
chrEMRSA15:2637805:G:A	putative membrane protein	NA	NA	0.00153205	1	-0.0626	1
chrEMRSA15:2637806:C:T	putative membrane protein	0	0.0195245	0.0095596	1	-0.814	1
chrEMRSA15:2637821:T:C	putative membrane protein	NA	NA	-0.0011761	1	-0.0481	1
chrEMRSA15:2637823:C:T	putative membrane protein	0	1	-0.00444792	1	-0.239	1
chrEMRSA15:2637827:T:C	putative membrane protein	NA	NA	-0.0011761	1	-0.0481	1
chrEMRSA15:2637840:G:A	putative membrane protein	0.476	3.18873e-11	-0.24665	2.21305e-08	0.0375	1
chrEMRSA15:2637848:G:A	putative membrane protein	NA	NA	0.192387	1	0.00803	1
chrEMRSA15:2637860:C:A	putative membrane protein	NA	NA	-0.0011761	1	-0.0481	1
chrEMRSA15:2637869:T:C	putative membrane protein	NA	NA	-0.0011761	1	-0.0481	1
chrEMRSA15:2637896:G:A	putative membrane protein	NA	1	-0.0633858	1	0.0228	1
chrEMRSA15:2637899:C:G	putative membrane protein	NA	NA	-0.00577242	1	-0.0509	1
chrEMRSA15:2637903:G:A	putative membrane protein	NA	1.64856e-09	-0.0500131	1	0.771	1
chrEMRSA15:2637920:G:T	putative membrane protein	NA	NA	-0.0011761	1	-0.0481	1
chrEMRSA15:2637920:G:A	putative membrane protein	NA	NA	0.00400136	1	-0.164	1
chrEMRSA15:2637947:G:A	putative membrane protein	3.042	1	-0.0946474	1	-0.00542	1
chrEMRSA15:2637969:A:T	putative membrane protein	6.388	1	-0.0177313	1	0.326	1
chrEMRSA15:2637976:C:T	putative membrane protein	0	1	-0.00871149	1	-0.00836	1
chrEMRSA15:2638019:T:C	putative membrane protein	NA	NA	-0.0941645	1	0.195	1
chrEMRSA15:2638022:G:A	putative membrane protein	NA	NA	0.191544	1	-0.0785	1
chrEMRSA15:2638025:C:T	putative membrane protein	NA	NA	0.258953	1	-0.137	1
chrEMRSA15:2638026:G:A	putative membrane protein	2.134	1	-0.0295639	1	0.099	1
chrEMRSA15:2638027:G:A	putative membrane protein	0	1	-0.0142069	1	-0.263	1
chrEMRSA15:2638043:C:T	putative membrane protein	0	0.121029	0.190536	1	-0.101	1
chrEMRSA15:2638043:C:G	putative membrane protein	NA	NA	0	1	NA	NA
chrEMRSA15:2638052:G:A	putative membrane protein	NA	NA	-0.0011761	1	-0.0481	1
chrEMRSA15:2638059:T:A	putative membrane protein	NA	NA	-0.0206776	1	0.0921	1
chrEMRSA15:2638076:C:T	putative membrane protein	0.5365	1	-0.25435	1	-0.0359	1
chrEMRSA15:2638076:C:G	putative membrane protein	NA	NA	0	1	NA	NA
chrEMRSA15:2638088:T:C	putative membrane protein	0.8145	1	-0.123928	1	-0.0298	1
chrEMRSA15:2638088:T:A	putative membrane protein	NA	NA	0	1	NA	NA
chrEMRSA15:2638092:G:A	putative membrane protein	0	1	-0.00671707	1	-0.0717	1
chrEMRSA15:2638094:T:G	putative membrane protein	0	1	-0.00765771	1	-0.369	1
chrEMRSA15:2638097:C:T	putative membrane protein	NA	NA	-0.0011761	1	-0.0481	1
chrEMRSA15:2638103:atcat:a	putative membrane protein	0	1	-0.00985174	1	-0.0638	1
chrEMRSA15:2638116:G:A	putative membrane protein	0.5741	1	-0.146156	1	-0.00163	1
chrEMRSA15:2638116:G:C	putative membrane protein	NA	NA	0	1	NA	NA
chrEMRSA15:2638121:C:T	putative membrane protein	1.233	1	0.0583833	1	0.0256	1
chrEMRSA15:2638121:C:G	putative membrane protein	NA	NA	0	1	NA	NA
chrEMRSA15:2638121:C:A	putative membrane protein	NA	NA	0	1	NA	NA
chrEMRSA15:2638131:A:T	putative membrane protein	NA	NA	0.192567	1	0.0324	1
chrEMRSA15:2638131:A:G	putative membrane protein	0	1	-0.00643427	1	-0.00183	1
chrEMRSA15:2638134:T:C	putative membrane protein	NA	NA	0.192567	1	0.0324	1
chrEMRSA15:2638143:A:G	putative membrane protein	NA	NA	-0.00577242	1	-0.0509	1
chrEMRSA15:2638145:C:A	putative membrane protein	0	1	-0.0134181	1	-2.66e-05	1
chrEMRSA15:2638173:A:T	putative membrane protein	NA	NA	-0.0143551	1	-0.097	1
chrEMRSA15:2638185:G:A	putative membrane protein	NA	NA	-0.00467979	1	-0.0468	1
chrEMRSA15:2638188:A:G	putative membrane protein	NA	1	-0.0633858	1	0.0228	1
chrEMRSA15:2638200:G:A	putative membrane protein	0.0954	1	-0.0198623	1	-0.0817	1
chrEMRSA15:2638212:G:A	putative membrane protein	NA	NA	-0.0011761	1	-0.0481	1
chrEMRSA15:2638232:G:A	putative membrane protein	NA	NA	-0.0011761	1	-0.0481	1
chrEMRSA15:2638233:C:T	putative membrane protein	NA	NA	-0.0143551	1	-0.097	1
chrEMRSA15:2638245:A:C	putative membrane protein	NA	NA	-0.029452	1	0.0808	1
chrEMRSA15:2638257:A:T	putative membrane protein	NA	NA	-0.0011761	1	-0.0481	1
chrEMRSA15:2638267:A:C	putative membrane protein	0	1	0.00360167	1	-0.00457	1
chrEMRSA15:2638272:C:T	putative membrane protein	NA	NA	-0.0941645	1	0.195	1
chrEMRSA15:2638287:G:T	putative membrane protein	NA	NA	-0.0011761	1	-0.0481	1
chrEMRSA15:2638293:C:G	putative membrane protein	NA	1	-0.0638058	1	0.0945	1
chrEMRSA15:2638313:C:T	putative membrane protein	NA	1	-0.0163815	1	0.00698	1
chrEMRSA15:2638332:T:G	putative membrane protein	NA	1	-0.0851387	1	0.0306	1
chrEMRSA15:2638332:T:A	putative membrane protein	0	1	0.0109325	1	-0.03	1
chrEMRSA15:2638334:G:A	putative membrane protein	NA	NA	0.0109348	1	-0.0588	1
chrEMRSA15:2638336:G:C	putative membrane protein	NA	NA	0.00153205	1	-0.0626	1
chrEMRSA15:2638380:A:C	putative membrane protein	0	1	-0.00738739	1	-4.68e-05	1
chrEMRSA15:2638390:C:T	putative membrane protein	NA	1	-0.0172955	1	0.659	1
chrEMRSA15:2638392:G:A	putative membrane protein	NA	1	-0.0203451	1	0.978	1
chrEMRSA15:2638398:G:A	putative membrane protein	NA	NA	-0.0011761	1	-0.0481	1
chrEMRSA15:2638401:A:G	putative membrane protein	0	1	-0.00473762	1	-0.02	1
chrEMRSA15:2638410:A:G	putative membrane protein	0	1	0.00407667	1	-0.00298	1
chrEMRSA15:2638428:G:A	putative membrane protein	NA	NA	-0.0011761	1	-0.0481	1
chrEMRSA15:2638428:G:C	putative membrane protein	0	1	-0.0036128	1	-0.0863	1
chrEMRSA15:2638443:C:T	putative membrane protein	NA	NA	0.00365071	1	-0.244	1
chrEMRSA15:2638445:C:T	putative membrane protein	NA	NA	-0.0243705	1	0.798	1
chrEMRSA15:2638446:A:T	putative membrane protein	NA	NA	-0.0011761	1	-0.0481	1
chrEMRSA15:2638455:T:C	putative membrane protein	NA	NA	-0.0243705	1	0.798	1
chrEMRSA15:2638466:G:A	putative membrane protein	NA	NA	-0.0011761	1	-0.0481	1
chrEMRSA15:2638469:G:A	putative membrane protein	0	1	0.247783	1	-0.0618	1
chrEMRSA15:2638470:T:C	putative membrane protein	NA	NA	-0.0011761	1	-0.0481	1
chrEMRSA15:2638472:G:A	putative membrane protein	NA	NA	0.260522	1	-0.087	1
chrEMRSA15:2638501:G:T		0	1	0.00413092	1	-0.374	1
chrEMRSA15:2638502:C:T		0	1	-0.00683404	1	-0.0383	1
chrEMRSA15:2638503:G:A		0	1	0.00290735	1	-0.0684	1
chrEMRSA15:2638510:C:T		NA	1	-0.0200441	1	0.638	1
chrEMRSA15:2638517:A:T		0	1	0.000713577	1	-0.0565	1
chrEMRSA15:2638521:T:C		0	1	0.0801151	1	-0.035	1
chrEMRSA15:2638529:T:A		0	0.0597728	0.0178133	1	-0.963	1
chrEMRSA15:2638531:G:A		2.131	1	-0.0241223	1	0.0828	1
chrEMRSA15:2638537:A:T		0	1	0.00476142	1	-0.483	1
chrEMRSA15:2638540:A:T		NA	NA	-0.0011761	1	-0.0481	1
chrEMRSA15:2638551:G:T		0	1	-0.00160032	1	-0.283	1
chrEMRSA15:2638555:G:A		0	1	-0.0878562	1	0.000286	1
chrEMRSA15:2638557:G:A		NA	NA	-0.0941645	1	0.195	1
chrEMRSA15:2638558:T:C		NA	NA	-0.0941645	1	0.195	1
chrEMRSA15:2638558:T:A		NA	NA	0	1	NA	NA
chrEMRSA15:2638559:A:G		0	0.0597728	0.0178133	1	-0.963	1
chrEMRSA15:2638560:C:T		0	1	-0.00649605	1	-0.000159	1
chrEMRSA15:2638573:T:C		NA	1	-0.0119718	1	0.0192	1
chrEMRSA15:2638587:A:G		0.3367	1	0.170239	1	0.0459	1
chrEMRSA15:2638587:A:T		NA	NA	0	1	NA	NA
chrEMRSA15:2638588:G:C		0.4	1	-0.0364254	1	0.0432	1
chrEMRSA15:2638600:A:T		0.4358	1	-0.029943	1	0.0381	1
chrEMRSA15:2638607:A:G		0	1	-0.00475702	1	-0.0813	1
chrEMRSA15:2638610:G:A		0	1	-0.0116975	1	-0.0296	1
chrEMRSA15:2638613:A:G		0	1	-0.000503136	1	-0.068	1
chrEMRSA15:2638615:G:A		0	1	-0.00946485	1	-0.131	1
chrEMRSA15:2638622:A:C		0.1037	1	-0.0110428	1	-0.084	1
chrEMRSA15:2638623:A:T		0	1	-0.00780557	1	-1.57e-05	1
chrEMRSA15:2638624:A:G		NA	NA	0.000887793	1	-0.173	1
chrEMRSA15:2638634:A:T		0.1458	4.84672e-07	-0.00513357	1	0.0126	1
chrEMRSA15:2638641:C:T		0.1722	1.70674e-05	-0.00774661	1	0.0589	1
chrEMRSA15:2638641:C:A		0	1	-0.00917064	1	-0.000141	1
chrEMRSA15:2638641:ca:cAa		10.75	2.81289e-13	0.0994889	1	-0.00102	1
chrEMRSA15:2638641:ca:cAAa		3.543	1	-0.0204217	1	0.148	1
chrEMRSA15:2638641:ca:cAAAa		NA	NA	0	1	NA	NA
chrEMRSA15:2638641:ca:c		0	1	-0.00401396	1	-0.0424	1
chrEMRSA15:2638642:a:aAT		0	1	0.00614009	1	-0.00119	1
chrEMRSA15:2638648:A:G		NA	NA	-0.000477461	1	-0.000364	1
chrEMRSA15:2638656:T:C		0	0.0597728	-0.00873981	1	-0.898	1
chrEMRSA15:2638666:A:G		NA	1	-0.0256356	1	0.111	1
chrEMRSA15:2638667:C:T		0.1255	9.12207e-09	0.174955	1	0.0484	1
chrEMRSA15:2638667:C:G		NA	NA	0	1	NA	NA
chrEMRSA15:2638667:C:A		NA	NA	0	1	NA	NA
chrEMRSA15:2638671:C:A		0.2127	0.000319378	0.149376	1	0.0216	1
chrEMRSA15:2638673:T:C		NA	1	-0.0638058	1	0.0945	1
chrEMRSA15:2638679:T:G		3.079	1	-0.0702292	1	0.0026	1
chrEMRSA15:2638681:C:A		1.886	1	-0.0292651	1	-0.00119	1
chrEMRSA15:2638681:C:G		0	1	-0.000958764	1	-0.172	1
chrEMRSA15:2638682:G:A		3.95	1	0.0124739	1	0.00922	1
chrEMRSA15:2638683:C:T		17.62	0.0222897	-0.0335108	1	0.00582	1
chrEMRSA15:2638685:T:A		2.773	1	-0.0299103	1	-0.00976	1
chrEMRSA15:2638686:T:C		1.041	1	-0.123288	1	-0.00822	1
chrEMRSA15:2638698:G:A		NA	NA	-0.0230426	1	0.386	1
chrEMRSA15:2638701:T:G		0	1	-0.0127158	1	-0.168	1
chrEMRSA15:2638724:G:A	LysR-family regulatory protein	0	0.0597728	0.0712134	1	-0.874	1
chrEMRSA15:2638726:C:T	LysR-family regulatory protein	NA	NA	-0.0206776	1	0.0921	1
chrEMRSA15:2638731:A:G	LysR-family regulatory protein	0	1	-0.00825258	1	-0.0594	1
chrEMRSA15:2638741:T:C	LysR-family regulatory protein	0	1	0.00386451	1	-0.0582	1
chrEMRSA15:2638748:C:T	LysR-family regulatory protein	NA	NA	-0.0011761	1	-0.0481	1
chrEMRSA15:2638754:G:A	LysR-family regulatory protein	0	1	-0.00658554	1	-0.033	1
chrEMRSA15:2638754:G:C	LysR-family regulatory protein	NA	NA	-0.0011761	1	-0.0481	1
chrEMRSA15:2638768:G:C	LysR-family regulatory protein	0	1	-0.00559785	1	-1.73e-05	1
chrEMRSA15:2638775:C:T	LysR-family regulatory protein	0	1	0.00147742	1	-0.406	1
chrEMRSA15:2638795:A:G	LysR-family regulatory protein	NA	NA	0.00153205	1	-0.0626	1
chrEMRSA15:2638811:A:C	LysR-family regulatory protein	0	0.0597728	0.0709905	1	-0.869	1
chrEMRSA15:2638811:A:T	LysR-family regulatory protein	NA	NA	0.00153205	1	-0.0626	1
chrEMRSA15:2638823:G:A	LysR-family regulatory protein	0.9667	1	-0.118641	1	-0.0218	1
chrEMRSA15:2638823:G:T	LysR-family regulatory protein	NA	NA	0	1	NA	NA
chrEMRSA15:2638828:G:A	LysR-family regulatory protein	4.646	0.00197588	-0.0439372	1	0.0254	1
chrEMRSA15:2638829:C:T	LysR-family regulatory protein	3.256	1	0.0869521	1	-0.0104	1
chrEMRSA15:2638831:G:C	LysR-family regulatory protein	0	1	-0.00485393	1	-0.0832	1
chrEMRSA15:2638832:C:T	LysR-family regulatory protein	1.814	1	-0.0662717	1	-0.117	1
chrEMRSA15:2638838:A:G	LysR-family regulatory protein	0.4762	1	-0.0727461	1	-0.0551	1
chrEMRSA15:2638840:C:T	LysR-family regulatory protein	NA	1	-0.0638058	1	0.0945	1
chrEMRSA15:2638853:C:T	LysR-family regulatory protein	NA	NA	0.141805	1	NA	NA
chrEMRSA15:2638862:T:C	LysR-family regulatory protein	NA	NA	-0.0011761	1	-0.0481	1
chrEMRSA15:2638866:G:A	LysR-family regulatory protein	NA	1	-0.0202677	1	0.959	1
chrEMRSA15:2638880:A:T	LysR-family regulatory protein	NA	NA	-0.0011761	1	-0.0481	1
chrEMRSA15:2638883:A:T	LysR-family regulatory protein	NA	NA	-0.0011761	1	-0.0481	1
chrEMRSA15:2638922:T:C	LysR-family regulatory protein	NA	NA	0.00114574	1	-0.0726	1
chrEMRSA15:2638929:A:G	LysR-family regulatory protein	0	1	0.00279636	1	-0.0724	1
chrEMRSA15:2638937:T:C	LysR-family regulatory protein	NA	NA	0.00153205	1	-0.0626	1
chrEMRSA15:2638946:C:A	LysR-family regulatory protein	NA	NA	-0.0011761	1	-0.0481	1
chrEMRSA15:2638956:C:T	LysR-family regulatory protein	0	1	-0.00490001	1	-0.0019	1
chrEMRSA15:2638969:C:G	LysR-family regulatory protein	0	1	0.000503872	1	-0.206	1
chrEMRSA15:2638991:C:T	LysR-family regulatory protein	NA	NA	-0.0011761	1	-0.0481	1
chrEMRSA15:2639000:G:A	LysR-family regulatory protein	NA	NA	-0.0011761	1	-0.0481	1
chrEMRSA15:2639000:G:T	LysR-family regulatory protein	0	1	-0.00466776	1	-0.0969	1
chrEMRSA15:2639017:T:C	LysR-family regulatory protein	0	1	-0.00985174	1	-0.0638	1
chrEMRSA15:2639021:G:A	LysR-family regulatory protein	NA	NA	-0.0011761	1	-0.0481	1
chrEMRSA15:2639030:T:A	LysR-family regulatory protein	0.2459	1	-0.00171084	1	0.349	1
chrEMRSA15:2639036:A:G	LysR-family regulatory protein	0.2459	1	-0.00171084	1	0.349	1
chrEMRSA15:2639044:G:A	LysR-family regulatory protein	NA	1	-0.0176829	1	0.206	1
chrEMRSA15:2639051:A:G	LysR-family regulatory protein	0	1	-0.0170915	1	-0.00818	1
chrEMRSA15:2639065:C:T	LysR-family regulatory protein	0	1	-0.00483017	1	-0.000276	1
chrEMRSA15:2639075:C:T	LysR-family regulatory protein	NA	NA	-0.0206776	1	0.0921	1
chrEMRSA15:2639087:G:A	LysR-family regulatory protein	0	1	-0.00261855	1	-0.147	1
chrEMRSA15:2639096:C:T	LysR-family regulatory protein	NA	NA	-0.0011761	1	-0.0481	1
chrEMRSA15:2639107:T:C	LysR-family regulatory protein	0	1	0.00441025	1	-0.554	1
chrEMRSA15:2639113:G:A	LysR-family regulatory protein	NA	NA	-0.0011761	1	-0.0481	1
chrEMRSA15:2639116:T:C	LysR-family regulatory protein	0	1	-0.00465952	1	-0.0939	1
chrEMRSA15:2639117:A:C	LysR-family regulatory protein	0	1	0.00155333	1	-0.0339	1
chrEMRSA15:2639126:G:A	LysR-family regulatory protein	NA	NA	0.000887793	1	-0.173	1
chrEMRSA15:2639135:A:G	LysR-family regulatory protein	NA	NA	-0.0206776	1	0.0921	1
chrEMRSA15:2639141:G:C	LysR-family regulatory protein	NA	NA	0.260221	1	-0.0259	1
chrEMRSA15:2639141:G:A	LysR-family regulatory protein	NA	NA	-0.0011761	1	-0.0481	1
chrEMRSA15:2639150:A:C	LysR-family regulatory protein	NA	NA	-0.0011761	1	-0.0481	1
chrEMRSA15:2639162:T:G	LysR-family regulatory protein	NA	NA	-0.0011761	1	-0.0481	1
chrEMRSA15:2639168:T:A	LysR-family regulatory protein	NA	NA	-0.0011761	1	-0.0481	1
chrEMRSA15:2639192:T:C	LysR-family regulatory protein	0	0.0597728	0.104697	1	-0.932	1
chrEMRSA15:2639198:C:T	LysR-family regulatory protein	NA	1	-0.0454346	1	0.163	1
chrEMRSA15:2639204:G:A	LysR-family regulatory protein	NA	1	-0.0200343	1	0.0195	1
chrEMRSA15:2639204:G:T	LysR-family regulatory protein	NA	NA	0.129485	1	-0.217	1
chrEMRSA15:2639207:G:A	LysR-family regulatory protein	NA	NA	0.00241622	1	-0.115	1
chrEMRSA15:2639219:T:C	LysR-family regulatory protein	NA	1	-0.024291	1	0.116	1
chrEMRSA15:2639246:T:C	LysR-family regulatory protein	0	0.0597728	0.0178133	1	-0.963	1
chrEMRSA15:2639260:C:A	LysR-family regulatory protein	0	1	-0.00500976	1	-4.28e-05	1
chrEMRSA15:2639260:C:T	LysR-family regulatory protein	0	1	-0.00479288	1	-0.00442	1
chrEMRSA15:2639270:G:T	LysR-family regulatory protein	NA	NA	0.262819	1	-0.0412	1
chrEMRSA15:2639276:A:T	LysR-family regulatory protein	0	1	-0.0202596	1	-0.0026	1
chrEMRSA15:2639279:C:A	LysR-family regulatory protein	294.8	1.31798e-39	-0.1476	1	0.282	1
chrEMRSA15:2639284:T:G	LysR-family regulatory protein	0	1	0.00335233	1	-0.1	1
chrEMRSA15:2639291:G:A	LysR-family regulatory protein	0	1	-0.00473033	1	-0.0555	1
chrEMRSA15:2639303:A:G	LysR-family regulatory protein	0	1	0.0654921	1	-0.9	1
chrEMRSA15:2639309:G:A	LysR-family regulatory protein	NA	NA	-0.00577242	1	-0.0509	1
chrEMRSA15:2639317:G:A	LysR-family regulatory protein	0	1	0.0890488	1	-0.39	1
chrEMRSA15:2639318:C:T	LysR-family regulatory protein	NA	1	-0.0199509	1	0.00379	1
chrEMRSA15:2639329:G:A	LysR-family regulatory protein	NA	NA	-0.00577242	1	-0.0509	1
chrEMRSA15:2639339:G:A	LysR-family regulatory protein	0	1	-0.00472072	1	-0.0888	1
chrEMRSA15:2639361:T:C	LysR-family regulatory protein	0	1	0.00441025	1	-0.554	1
chrEMRSA15:2639366:A:G	LysR-family regulatory protein	NA	NA	0.262819	1	-0.0412	1
chrEMRSA15:2639369:C:T	LysR-family regulatory protein	NA	NA	0.262819	1	-0.0412	1
chrEMRSA15:2639372:T:C	LysR-family regulatory protein	NA	NA	0.000618391	1	-0.0309	1
chrEMRSA15:2639387:A:G	LysR-family regulatory protein	0	1	-0.00467685	1	-0.0589	1
chrEMRSA15:2639398:A:G	LysR-family regulatory protein	NA	NA	0.135075	1	NA	NA
chrEMRSA15:2639423:A:T	LysR-family regulatory protein	0	0.0597728	0.0695577	1	-0.906	1
chrEMRSA15:2639426:T:C	LysR-family regulatory protein	NA	NA	-0.0011761	1	-0.0481	1
chrEMRSA15:2639458:T:C	LysR-family regulatory protein	0	1	-0.0029963	1	-0.442	1
chrEMRSA15:2639459:G:A	LysR-family regulatory protein	NA	NA	0.26244	1	-0.0447	1
chrEMRSA15:2639459:G:T	LysR-family regulatory protein	NA	NA	0.00153205	1	-0.0626	1
chrEMRSA15:2639477:A:G	LysR-family regulatory protein	NA	NA	-0.0011761	1	-0.0481	1
chrEMRSA15:2639483:A:G	LysR-family regulatory protein	NA	NA	0.000545528	1	-0.0281	1
chrEMRSA15:2639489:T:C	LysR-family regulatory protein	NA	NA	-0.0011761	1	-0.0481	1
chrEMRSA15:2639494:T:C	LysR-family regulatory protein	0	1	-0.0116975	1	-0.0296	1
chrEMRSA15:2639519:T:C	LysR-family regulatory protein	NA	NA	-0.0011761	1	-0.0481	1
chrEMRSA15:2639525:G:A	LysR-family regulatory protein	NA	NA	-0.0011761	1	-0.0481	1
chrEMRSA15:2639528:A:G	LysR-family regulatory protein	0	0.0597728	0.0179288	1	-0.954	1
chrEMRSA15:2639540:G:A	LysR-family regulatory protein	0	1	-0.00937835	1	-0.0113	1
chrEMRSA15:2639540:g:gC	LysR-family regulatory protein	0	1	-0.00412213	1	-0.145	1
chrEMRSA15:2639541:C:T	LysR-family regulatory protein	0	1	-0.0124375	1	-0.055	1
chrEMRSA15:2639543:C:T	LysR-family regulatory protein	0	1	0.00704513	1	-0.98	1
chrEMRSA15:2639552:A:T	LysR-family regulatory protein	0	1	0.175799	1	-0.115	1
chrEMRSA15:2639561:A:G	LysR-family regulatory protein	NA	NA	-0.0011761	1	-0.0481	1
chrEMRSA15:2639611:C:A		0	1	0.00224515	1	-0.2	1
chrEMRSA15:2639641:T:C		NA	NA	-0.0011761	1	-0.0481	1
chrEMRSA15:2639649:T:G		0	1	-0.00161693	1	-0.0464	1
chrEMRSA15:2639661:G:T		NA	NA	-0.0011761	1	-0.0481	1
chrEMRSA15:2639665:T:C		NA	NA	-0.0337247	1	-0.0851	1
chrEMRSA15:2639669:A:T		0	1	0.00223333	1	-0.145	1
chrEMRSA15:2639670:A:C		0	1	-0.00181006	1	-0.00702	1
chrEMRSA15:2639671:A:G		NA	NA	-0.0011761	1	-0.0481	1
chrEMRSA15:2639674:G:A		0.9755	1	-0.0589829	1	-0.00364	1
chrEMRSA15:2639686:G:T		0	1	-0.00281205	1	-0.186	1
chrEMRSA15:2639690:C:T		0	1	0.0658807	1	-0.891	1
chrEMRSA15:2639690:C:A		0	1	-0.00468702	1	-0.058	1
chrEMRSA15:2639705:T:A		NA	NA	-0.0011761	1	-0.0481	1
chrEMRSA15:2639707:c:cT		0	1	-0.0120897	1	-0.00124	1
chrEMRSA15:2639715:G:T		NA	1	-0.072615	1	-0.0135	1
chrEMRSA15:2639716:T:C		0	1	-0.00652956	1	-0.0396	1
chrEMRSA15:2639723:T:A		NA	1	-0.0724668	1	-0.0111	1
chrEMRSA15:2639728:G:A		0	1	0.00252056	1	-0.0902	1
chrEMRSA15:2639734:A:G		NA	1	-0.0111981	1	0.0846	1
chrEMRSA15:2639737:T:A		2.183	1	-0.0705777	1	-0.00684	1
chrEMRSA15:2639737:T:C		NA	NA	0	1	NA	NA
chrEMRSA15:2639737:T:G		NA	NA	0	1	NA	NA
chrEMRSA15:2639739:G:A		1.926	1	-0.0650445	1	-0.0729	1
chrEMRSA15:2639739:G:C		NA	NA	0	1	NA	NA
chrEMRSA15:2639740:T:C		NA	NA	0.00142393	1	-0.146	1
chrEMRSA15:2639743:T:A		2.392	1	-0.0502574	1	-0.0086	1
chrEMRSA15:2639746:G:A		0	1	-0.00466998	1	-0.161	1
chrEMRSA15:2639746:G:T		0	1	0.00135344	1	-0.086	1
chrEMRSA15:2639782:G:A	hypothetical protein	NA	1	-0.072615	1	-0.0135	1
chrEMRSA15:2639798:C:T	hypothetical protein	0	1	-0.000891027	1	-0.0419	1
chrEMRSA15:2639847:C:T	hypothetical protein	NA	1	-0.0147765	1	0.983	1
chrEMRSA15:2639857:T:C	hypothetical protein	NA	1	-0.0201497	1	0.0726	1
chrEMRSA15:2639864:C:A	hypothetical protein	1.033	1	-0.00953278	1	0.101	1
chrEMRSA15:2639865:C:A	hypothetical protein	1.033	1	-0.00953278	1	0.101	1
chrEMRSA15:2639868:A:G	hypothetical protein	NA	NA	0.135185	1	NA	NA
chrEMRSA15:2639888:T:C	hypothetical protein	0	1	0.00099792	1	-0.198	1
chrEMRSA15:2639927:A:G	hypothetical protein	0	1	-0.004806	1	-0.0417	1
chrEMRSA15:2639937:g:gCA	hypothetical protein	0	1	-0.00312193	1	-0.242	1
chrEMRSA15:2639951:C:T	hypothetical protein	0	1	-0.00404968	1	-0.121	1
chrEMRSA15:2639955:C:T	hypothetical protein	0	1	-0.00465026	1	-0.00739	1
chrEMRSA15:2639961:A:G	hypothetical protein	NA	1	-0.0234242	1	0.856	1
chrEMRSA15:2639970:C:T	hypothetical protein	NA	NA	-0.0011761	1	-0.0481	1
chrEMRSA15:2639972:A:G	hypothetical protein	NA	NA	-0.0011761	1	-0.0481	1
chrEMRSA15:2639974:G:A	hypothetical protein	0	1	-0.0115771	1	-0.0002	1
chrEMRSA15:2639990:G:T		NA	NA	-0.000462289	1	-0.000124	1
chrEMRSA15:2639994:C:T		NA	1	-0.0112613	1	0.0945	1
chrEMRSA15:2640001:T:C		0	1	0.00416361	1	-0.00656	1
chrEMRSA15:2640011:G:A		NA	1	-0.00803375	1	0.377	1
chrEMRSA15:2640024:a:aG		NA	1	-0.0586847	1	-0.133	1
chrEMRSA15:2640027:G:A		0	1	-0.00811077	1	-0.0464	1
chrEMRSA15:2640032:A:G		NA	NA	0.192283	1	0.0226	1
chrEMRSA15:2640042:T:C		0	1	-0.0384949	1	-0.0286	1
chrEMRSA15:2640045:T:C		NA	NA	0.000545528	1	-0.0281	1
chrEMRSA15:2640046:C:T		NA	1	-0.0231144	1	-0.0399	1
chrEMRSA15:2640050:A:T		NA	NA	0.0643441	1	0.137	1
chrEMRSA15:2640056:ag:a		NA	1	0.190097	1	0.0128	1
chrEMRSA15:2640057:G:T		0	1	-0.0579874	1	-0.00397	1
chrEMRSA15:2640059:A:G		NA	NA	-0.000511701	1	-0.0279	1
chrEMRSA15:2640061:G:A		0	1	-0.0775537	1	-0.92	1
chrEMRSA15:2640064:G:A		NA	NA	0.00105617	1	-0.00121	1
chrEMRSA15:2640082:C:T		NA	NA	-0.00400305	1	-0.0124	1
chrEMRSA15:2640083:A:C		0.1667	1	0.003325	1	-0.0242	1
chrEMRSA15:2640090:A:G		0.2419	1	0.0143817	1	-0.073	1
chrEMRSA15:2640093:C:T		0.2459	1	-0.00171084	1	0.349	1
chrEMRSA15:2640096:C:T		0	0.00105551	-0.0286778	1	-0.098	1
chrEMRSA15:2640096:C:G		0	1	-0.0032289	1	-0.00723	1
chrEMRSA15:2640100:C:T		NA	NA	-0.0742533	1	0.00801	1
chrEMRSA15:2640101:c:cT		NA	1	-0.0185721	1	0.0317	1
chrEMRSA15:2640101:c:cTT		NA	NA	0	1	NA	NA
chrEMRSA15:2640105:tc:t		0.8836	1	-0.0129777	1	0.00628	1
chrEMRSA15:2640106:C:T		3.45	1	0.128899	1	-0.00883	1
chrEMRSA15:2640110:T:C		0	1	-0.00213308	1	-0.0914	1
chrEMRSA15:2640116:a:aT		0.07427	1	0.00810161	1	-0.226	1
chrEMRSA15:2640128:C:T		0	1	-0.0102494	1	-3.06e-06	1
chrEMRSA15:2640134:A:G		NA	NA	0.000618391	1	-0.0309	1
chrEMRSA15:2640139:C:T		0	1	-0.00131981	1	-0.0495	1
chrEMRSA15:2640150:a:aC		NA	NA	0.00400136	1	-0.164	1
chrEMRSA15:2640153:T:C		NA	1	0.0282511	1	0.00309	1
chrEMRSA15:2640153:T:A		NA	NA	0	1	NA	NA
chrEMRSA15:2640162:C:T		NA	NA	-0.0206776	1	0.0921	1
chrEMRSA15:2640174:T:C		0	1	-0.00612094	1	-0.0127	1
chrEMRSA15:2640175:G:A		0	1	-0.0052668	1	-0.057	1
chrEMRSA15:2640179:A:C		0.9211	1	0.193885	1	-0.003	1
chrEMRSA15:2640179:A:G		NA	NA	0	1	NA	NA
chrEMRSA15:2640182:A:C		0	1	-0.00239519	1	-0.257	1
chrEMRSA15:2640190:A:G		0.4479	1	0.15101	1	0.0311	1
chrEMRSA15:2640190:A:T		NA	NA	-0.0920381	1	-0.0401	1
chrEMRSA15:2640193:A:G		0	1	-0.00531694	1	-1.01e-05	1
chrEMRSA15:2640194:C:T		0	1	-0.00777009	1	-0.00491	1
chrEMRSA15:2640196:T:C		0	1	-0.00253675	1	-0.266	1
chrEMRSA15:2640197:T:G		0.328	1	-0.157574	1	-0.0924	1
chrEMRSA15:2640197:T:A		0.8085	1	0.215697	1	0.0425	1
chrEMRSA15:2640197:T:C		NA	NA	0	1	NA	NA
chrEMRSA15:2640203:C:A		0	1	-0.0045645	1	-0.000164	1
chrEMRSA15:2640203:C:T		NA	NA	0.00400136	1	-0.164	1
chrEMRSA15:2640205:A:G		NA	NA	-0.00577242	1	-0.0509	1
chrEMRSA15:2640206:C:T		NA	NA	-0.0941645	1	0.195	1
chrEMRSA15:2640206:C:G		NA	NA	0	1	NA	NA
chrEMRSA15:2640206:C:A		NA	NA	0	1	NA	NA
chrEMRSA15:2640214:G:A		NA	1	-0.0132812	1	0.00085	1
chrEMRSA15:2640214:ga:gAa		2.917	1	-0.020893	1	-0.0431	1
chrEMRSA15:2640214:ga:g		0	1	-0.011715	1	-0.0135	1
chrEMRSA15:2640217:A:T		NA	NA	0.000545528	1	-0.0281	1
chrEMRSA15:2640222:C:T		NA	NA	0.00214375	1	-0.00837	1
chrEMRSA15:2640222:C:A		0	1	-0.00926464	1	-0.000232	1
chrEMRSA15:2640223:C:T		0	1	-0.002202	1	-0.0234	1
chrEMRSA15:2640224:A:T		0	1	-0.00531694	1	-1.01e-05	1
chrEMRSA15:2640234:C:T		0.2108	1	-0.00932838	1	-0.0672	1
chrEMRSA15:2640236:A:T		0	1	0.00479106	1	-0.0465	1
chrEMRSA15:2640239:C:T		NA	NA	0.129485	1	-0.217	1
chrEMRSA15:2640242:C:T		0	1	-0.00709202	1	-0.0421	1
chrEMRSA15:2640249:T:C		0	1	-0.00777009	1	-0.00491	1
chrEMRSA15:2640256:A:G		0.2	1	0.140875	1	-0.861	1
chrEMRSA15:2640256:A:C		NA	1	-0.0328007	1	1	1
chrEMRSA15:2640260:C:A		0	1	0.00836764	1	-0.00335	1
chrEMRSA15:2640279:G:A		0	1	-0.00460276	1	-0.442	1
chrEMRSA15:2640287:C:T		0	1	0.00316099	1	-0.159	1
chrEMRSA15:2640290:G:A		NA	1	-0.0180303	1	0.0572	1
chrEMRSA15:2640301:taa:ta		0	1	-0.00672916	1	-0.155	1
chrEMRSA15:2640301:taa:t		NA	NA	0	1	NA	NA
chrEMRSA15:2640308:A:C		NA	1	-0.015044	1	0.997	1
chrEMRSA15:2640308:at:a		1.116	1	0.0144445	1	-0.00764	1
chrEMRSA15:2640309:T:A		2.053	1	-0.0460719	1	-0.00536	1
chrEMRSA15:2640312:T:G		0	1	-0.00437124	1	-0.00628	1
chrEMRSA15:2640314:T:C		NA	NA	0.192387	1	0.00803	1
chrEMRSA15:2640323:A:T		0	1	-0.0806696	1	-0.942	1
chrEMRSA15:2640323:A:C		NA	NA	0	1	NA	NA
chrEMRSA15:2640327:C:T		NA	NA	0.000897621	1	-0.0884	1
chrEMRSA15:2640328:G:A		7.422	1	-0.0218668	1	0.744	1
chrEMRSA15:2640338:gaa:ga		0.08279	1	0.173573	1	-0.00589	1
chrEMRSA15:2640338:gaa:gAaa		0	1	-0.0045375	1	-0.149	1
chrEMRSA15:2640338:gaa:g		NA	NA	0	1	NA	NA
chrEMRSA15:2640345:at:a		NA	NA	0.00400136	1	-0.164	1
chrEMRSA15:2640354:G:A		NA	NA	0.00365071	1	-0.244	1
chrEMRSA15:2640367:G:A	putative exported protein	NA	NA	0.191544	1	-0.0785	1
chrEMRSA15:2640384:A:T	putative exported protein	0.6594	1	-0.0814001	1	-0.0185	1
chrEMRSA15:2640384:A:C	putative exported protein	NA	NA	0	1	NA	NA
chrEMRSA15:2640385:A:T	putative exported protein	1.004	1	-0.141892	1	0.00182	1
chrEMRSA15:2640385:A:G	putative exported protein	NA	NA	0	1	NA	NA
chrEMRSA15:2640385:A:C	putative exported protein	NA	NA	0	1	NA	NA
chrEMRSA15:2640386:T:C	putative exported protein	NA	1	-0.0195282	1	0.0114	1
chrEMRSA15:2640394:T:C	putative exported protein	1.058	1	0.173461	1	0.0754	1
chrEMRSA15:2640394:T:A	putative exported protein	NA	NA	0	1	NA	NA
chrEMRSA15:2640400:G:A	putative exported protein	0	1	-0.00436576	1	-0.111	1
chrEMRSA15:2640402:T:C	putative exported protein	NA	NA	-0.0920381	1	-0.0401	1
chrEMRSA15:2640411:A:C	putative exported protein	NA	NA	0.191714	1	-0.0788	1
chrEMRSA15:2640412:C:T	putative exported protein	NA	NA	-0.0243705	1	0.798	1
chrEMRSA15:2640431:C:T	putative exported protein	NA	1	0.25863	1	0.00598	1
chrEMRSA15:2640443:T:C	putative exported protein	0	1	-0.00480456	1	-0.0425	1
chrEMRSA15:2640453:G:A	putative exported protein	6.278	0.710352	0.170872	0.184722	0.283	1
chrEMRSA15:2640466:G:A	putative exported protein	NA	NA	0.188775	0.000269491	NA	NA
chrEMRSA15:2640468:C:T	putative exported protein	NA	NA	0.00400136	1	-0.164	1
chrEMRSA15:2640469:G:A	putative exported protein	0	1	-0.00471646	1	-0.00354	1
chrEMRSA15:2640474:T:A	putative exported protein	NA	NA	-0.0011761	1	-0.0481	1
chrEMRSA15:2640483:T:C	putative exported protein	NA	NA	-0.0941645	1	0.195	1
chrEMRSA15:2640487:A:G	putative exported protein	NA	NA	0.000545528	1	-0.0281	1
chrEMRSA15:2640501:A:C	putative exported protein	NA	NA	0.00042258	1	-0.131	1
chrEMRSA15:2640508:G:A	putative exported protein	0	1	-0.00298858	1	-0.245	1
chrEMRSA15:2640518:G:A	putative exported protein	0	1	0.000106316	1	-0.0122	1
chrEMRSA15:2640522:C:T	putative exported protein	NA	NA	-0.00577242	1	-0.0509	1
chrEMRSA15:2640530:T:C	putative exported protein	0	1	-0.00274325	1	-0.108	1
chrEMRSA15:2640531:T:C	putative exported protein	0.1096	1	0.011535	1	-0.202	1
chrEMRSA15:2640531:T:A	putative exported protein	NA	NA	0	1	NA	NA
chrEMRSA15:2640532:G:A	putative exported protein	NA	NA	0.00365071	1	-0.244	1
chrEMRSA15:2640534:C:T	putative exported protein	9.319	1	0.00345477	1	0.00705	1
chrEMRSA15:2640534:C:A	putative exported protein	NA	NA	0	1	NA	NA
chrEMRSA15:2640534:C:G	putative exported protein	NA	NA	0	1	NA	NA
chrEMRSA15:2640543:C:T	putative exported protein	0.6229	1	-0.147141	1	0.0242	1
chrEMRSA15:2640543:C:A	putative exported protein	NA	NA	0	1	NA	NA
chrEMRSA15:2640543:C:G	putative exported protein	NA	NA	0	1	NA	NA
chrEMRSA15:2640549:C:T	putative exported protein	0.7737	1	-0.131665	1	-0.00274	1
chrEMRSA15:2640549:C:A	putative exported protein	NA	NA	0	1	NA	NA
chrEMRSA15:2640549:C:G	putative exported protein	NA	NA	0	1	NA	NA
chrEMRSA15:2640551:A:G	putative exported protein	0.6775	1	-0.130439	1	-0.0107	1
chrEMRSA15:2640551:A:T	putative exported protein	NA	NA	0	1	NA	NA
chrEMRSA15:2640553:tg:t	putative exported protein	0	1	-0.00484614	1	-0.00639	1
chrEMRSA15:2640555:G:A	putative exported protein	0	1	-0.00651176	1	-0.0352	1
chrEMRSA15:2640558:T:C	putative exported protein	0.9331	1	-0.0575787	1	0.000232	1
chrEMRSA15:2640558:T:G	putative exported protein	NA	NA	0	1	NA	NA
chrEMRSA15:2640558:T:A	putative exported protein	NA	NA	0	1	NA	NA
chrEMRSA15:2640564:C:T	putative exported protein	0.7699	1	-0.124676	1	0.0567	1
chrEMRSA15:2640564:C:A	putative exported protein	NA	NA	0	1	NA	NA
chrEMRSA15:2640573:G:A	putative exported protein	0	1	-0.0164026	1	-0.0295	1
chrEMRSA15:2640577:A:T	putative exported protein	0	1	0.0112967	1	-0.231	1
chrEMRSA15:2640580:A:C	putative exported protein	0	1	-0.0112656	1	-0.05	1
chrEMRSA15:2640588:T:C	putative exported protein	0	1	-0.0112656	1	-0.05	1
chrEMRSA15:2640609:T:A	putative exported protein	NA	NA	-0.0011761	1	-0.0481	1
chrEMRSA15:2640612:T:C	putative exported protein	NA	NA	-0.0011761	1	-0.0481	1
chrEMRSA15:2640615:A:T	putative exported protein	NA	NA	-0.0011761	1	-0.0481	1
chrEMRSA15:2640620:ga:g	putative exported protein	0	7.67631e-18	0.0232964	1	-0.406	1
chrEMRSA15:2640633:A:C	putative exported protein	0	1	0.00704513	1	-0.98	1
chrEMRSA15:2640633:A:T	putative exported protein	NA	NA	-0.0011761	1	-0.0481	1
chrEMRSA15:2640645:T:C	putative exported protein	0	1	-0.00470141	1	-0.048	1
chrEMRSA15:2640647:C:T	putative exported protein	0	1	-0.00478716	1	-0.0983	1
chrEMRSA15:2640657:T:C	putative exported protein	0	1	-0.00468532	1	-0.0344	1
chrEMRSA15:2640673:G:A	putative exported protein	0	1	-0.00809152	1	-0.0786	1
chrEMRSA15:2640693:C:T	putative exported protein	0	1	-0.0096354	1	-0.0183	1
chrEMRSA15:2640716:A:C	putative exported protein	0	1	-0.0140294	1	-0.0252	1
chrEMRSA15:2640720:C:T	putative exported protein	0	1	-0.00777009	1	-0.00491	1
chrEMRSA15:2640730:C:T	putative exported protein	0	1	0.00273749	1	-0.0041	1
chrEMRSA15:2640751:G:A	putative exported protein	NA	NA	0.00398374	1	-0.147	1
chrEMRSA15:2640758:G:A	putative exported protein	0	1	-0.00312193	1	-0.242	1
chrEMRSA15:2640760:A:C	putative exported protein	NA	1	-0.0121801	1	0.932	1
chrEMRSA15:2640773:G:A	putative exported protein	0	1	-0.00465967	1	-0.0231	1
chrEMRSA15:2640774:t:tA	putative exported protein	0	1	0.00316099	1	-0.159	1
chrEMRSA15:2640783:c:cTA	putative exported protein	NA	NA	0.13502	1	NA	NA
chrEMRSA15:2640795:A:G		NA	1	-0.0192797	1	0.416	1
chrEMRSA15:2640797:C:G		NA	NA	0.0017858	1	-0.118	1
chrEMRSA15:2640813:C:T		0	1	-2.10876e-05	1	-0.214	1
chrEMRSA15:2640819:C:T		NA	NA	-0.0011761	1	-0.0481	1
chrEMRSA15:2640822:C:T		0	1	0.00475359	1	-0.149	1
chrEMRSA15:2640825:T:A		NA	NA	0.172828	1	-0.204	1
chrEMRSA15:2640830:T:A		NA	NA	-0.0011761	1	-0.0481	1
chrEMRSA15:2640835:G:A		0	1	0.162931	0.0376338	-0.0273	1
chrEMRSA15:2640839:G:A		NA	NA	-0.0941645	1	0.195	1
chrEMRSA15:2640848:g:gT		NA	1	0.168785	1	0.00451	1
chrEMRSA15:2640848:g:gTT		0	1	-0.00798978	1	-8.2e-05	1
chrEMRSA15:2640854:att:at		NA	1	-0.0799694	1	0.125	1
chrEMRSA15:2640854:att:a		NA	NA	0	1	NA	NA
chrEMRSA15:2640859:T:A		0	1	0.0925198	1	-0.000115	1
chrEMRSA15:2640871:A:G		0	1	-0.00668124	1	-0.0907	1
chrEMRSA15:2640877:T:C		0	1	-0.106949	1	-0.877	1
chrEMRSA15:2640882:C:T		NA	NA	-0.0137962	1	-0.0942	1
chrEMRSA15:2640883:G:T		NA	NA	0.00142149	1	-0.233	1
chrEMRSA15:2640887:C:T		NA	NA	-0.0941645	1	0.195	1
chrEMRSA15:2640892:G:A		0	1	-0.00221408	1	-0.0155	1
chrEMRSA15:2640893:A:T		NA	NA	-0.0011761	1	-0.0481	1
chrEMRSA15:2640899:T:C		NA	1	-0.092352	1	-0.019	1
chrEMRSA15:2640912:t:tA		NA	1	-0.117944	1	0.739	1
chrEMRSA15:2640917:C:T		0.1071	9.76443e-05	-0.0388893	1	-0.0873	1
chrEMRSA15:2640917:C:A		NA	NA	0	1	NA	NA
chrEMRSA15:2640925:C:T		NA	0.0475985	-0.121012	1	0.894	0.23975
chrEMRSA15:2640928:A:C		0	0.0265027	0.0488175	1	-0.0819	1
chrEMRSA15:2640929:A:T		2.36	1	-0.0942419	1	0.0369	1
chrEMRSA15:2640932:T:G		2.216	1	-0.0817362	1	0.0441	1
chrEMRSA15:2640934:C:T		2.074	1	-0.078343	1	0.0425	1
chrEMRSA15:2640941:T:A	mvaA	0	1	-0.0138229	1	-0.0108	1
chrEMRSA15:2640942:g:gGCT	mvaA	1.055	1	-0.0615265	1	-0.0371	1
chrEMRSA15:2640943:T:G	mvaA	8.93	1	-0.011212	1	0.554	1
chrEMRSA15:2640946:A:T	mvaA	18.28	0.178536	-0.137451	1	0.238	1
chrEMRSA15:2640946:A:C	mvaA	NA	NA	0	1	NA	NA
chrEMRSA15:2640946:A:G	mvaA	NA	NA	0	1	NA	NA
chrEMRSA15:2640948:T:A	mvaA	9.036	1	-0.134527	1	0.196	1
chrEMRSA15:2640949:T:A	mvaA	8.035	1	-0.134726	1	0.117	1
chrEMRSA15:2640961:A:G	mvaA	0.3201	0.00376935	0.0216981	1	0.0296	1
chrEMRSA15:2640961:A:C	mvaA	NA	NA	0	1	NA	NA
chrEMRSA15:2640961:A:T	mvaA	NA	NA	0	1	NA	NA
chrEMRSA15:2640962:C:T	mvaA	0	1	0.0618122	1	-0.0449	1
chrEMRSA15:2640967:C:A	mvaA	0.3705	0.00482599	0.00990388	1	0.0342	1
chrEMRSA15:2640971:G:A	mvaA	0.552	1	-0.033099	1	0.0037	1
chrEMRSA15:2640971:G:T	mvaA	0	1	-0.0040068	1	-0.465	1
chrEMRSA15:2640971:G:C	mvaA	NA	NA	0	1	NA	NA
chrEMRSA15:2640982:T:C	mvaA	0.7797	1	-0.0255195	1	0.0272	1
chrEMRSA15:2640982:T:A	mvaA	NA	NA	0	1	NA	NA
chrEMRSA15:2640988:G:A	mvaA	1.515	1	-0.0446447	1	0.0211	1
chrEMRSA15:2640996:G:T	mvaA	4.653	1	-0.163999	1	0.111	1
chrEMRSA15:2640997:C:T	mvaA	2.568	1	-0.161973	1	0.0972	1
chrEMRSA15:2641003:T:A	mvaA	4.147	1	-0.0745167	1	0.201	1
chrEMRSA15:2641003:T:G	mvaA	NA	NA	0	1	NA	NA
chrEMRSA15:2641003:T:C	mvaA	NA	NA	0	1	NA	NA
chrEMRSA15:2641004:G:A	mvaA	0	1	0.00511585	1	-0.762	1
chrEMRSA15:2641005:C:T	mvaA	0	1	-0.0047214	1	-0.00155	1
chrEMRSA15:2641017:T:G	mvaA	0.4146	0.0129397	-0.0583322	1	-0.00701	1
chrEMRSA15:2641018:A:C	mvaA	0.4558	0.252227	-0.0587814	1	0.0168	1
chrEMRSA15:2641018:A:T	mvaA	NA	NA	0	1	NA	NA
chrEMRSA15:2641018:A:G	mvaA	NA	NA	0	1	NA	NA
chrEMRSA15:2641029:C:A	mvaA	0	1	-0.0109129	1	-0.000642	1
chrEMRSA15:2641039:T:C	mvaA	0	1	0.0540425	1	-0.00803	1
chrEMRSA15:2641039:T:A	mvaA	0.3515	0.000271671	-0.0502643	1	0.0115	1
chrEMRSA15:2641039:T:G	mvaA	NA	NA	0	1	NA	NA
chrEMRSA15:2641043:A:G	mvaA	0	1	-0.00505483	1	-0.206	1
chrEMRSA15:2641047:C:T	mvaA	0	1	-0.0047196	1	-0.092	1
chrEMRSA15:2641048:G:A	mvaA	0.819	1	-0.143431	1	0.0077	1
chrEMRSA15:2641052:G:A	mvaA	0	1	-0.00485865	1	-0.00619	1
chrEMRSA15:2641057:T:A	mvaA	1.361	1	-0.0729599	1	0.0138	1
chrEMRSA15:2641069:T:C	mvaA	4.242	1	-0.00834474	1	0.0232	1
chrEMRSA15:2641072:A:G	mvaA	1.158	1	-0.039907	1	-0.0197	1
chrEMRSA15:2641072:A:T	mvaA	NA	NA	0	1	NA	NA
chrEMRSA15:2641081:A:G	mvaA	0.6392	1	-0.0205545	1	-0.0199	1
chrEMRSA15:2641087:T:C	mvaA	0.7863	1	-0.0239519	1	-0.0222	1
chrEMRSA15:2641090:A:G	mvaA	0.8863	1	-0.0650461	1	0.000412	1
chrEMRSA15:2641090:A:T	mvaA	0	1	0.00502595	1	-0.0037	1
chrEMRSA15:2641099:T:A	mvaA	1.24	1	-0.110333	1	-0.0056	1
chrEMRSA15:2641099:T:G	mvaA	0.5053	1	-0.0632861	1	0.0361	1
chrEMRSA15:2641102:C:A	mvaA	0.5278	1	-0.116499	1	-0.0242	1
chrEMRSA15:2641105:A:G	mvaA	0.3797	0.00052793	-0.0889146	1	-0.0317	1
chrEMRSA15:2641105:A:T	mvaA	NA	NA	0	1	NA	NA
chrEMRSA15:2641105:A:C	mvaA	NA	NA	0	1	NA	NA
chrEMRSA15:2641111:G:A	mvaA	0.6875	1	-0.0337179	1	-0.0142	1
chrEMRSA15:2641129:T:C	mvaA	0.458	1	-0.0228612	1	-0.022	1
chrEMRSA15:2641132:C:T	mvaA	0.2228	1	0.136744	1	-0.0125	1
chrEMRSA15:2641132:C:G	mvaA	NA	NA	0	1	NA	NA
chrEMRSA15:2641134:C:A	mvaA	0	1	-0.00242943	1	-0.000678	1
chrEMRSA15:2641141:A:T	mvaA	0.451	1	-0.0181591	1	-0.204	1
chrEMRSA15:2641148:G:A	mvaA	0	1	-0.00652061	1	-0.00904	1
chrEMRSA15:2641155:C:T	mvaA	0	1	0.00776707	1	-0.046	1
chrEMRSA15:2641159:A:C	mvaA	0.06667	1	0.00437119	1	-0.0726	1
chrEMRSA15:2641171:T:C	mvaA	0	1	0.259334	1	-0.00337	1
chrEMRSA15:2641176:A:T	mvaA	0.2008	0.00042553	-0.00683312	1	0.0127	1
chrEMRSA15:2641177:C:A	mvaA	0.2352	6.34966e-09	-0.0307449	1	0.00504	1
chrEMRSA15:2641177:C:T	mvaA	NA	NA	0	1	NA	NA
chrEMRSA15:2641178:T:C	mvaA	0	1	-0.00671409	1	-0.0185	1
chrEMRSA15:2641182:C:T	mvaA	0	1	-0.00821891	1	-0.0493	1
chrEMRSA15:2641189:T:C	mvaA	0.8403	1	-0.025834	1	-0.00498	1
chrEMRSA15:2641189:T:A	mvaA	NA	1	-0.0123295	1	0.0257	1
chrEMRSA15:2641191:G:A	mvaA	1.941	1	-0.0423976	1	0.0151	1
chrEMRSA15:2641192:C:T	mvaA	1.336	1	-0.038217	1	0.00621	1
chrEMRSA15:2641198:T:A	mvaA	1.409	1	-0.0383682	1	0.00489	1
chrEMRSA15:2641201:A:T	mvaA	NA	NA	0.262819	1	-0.0412	1
chrEMRSA15:2641201:A:C	mvaA	NA	NA	0	1	NA	NA
chrEMRSA15:2641210:T:A	mvaA	2.289	1	0.0291596	1	0.082	1
chrEMRSA15:2641216:T:C	mvaA	0	1	-0.0190974	1	-0.048	1
chrEMRSA15:2641225:C:T	mvaA	0.6854	1	0.210151	1	0.00184	1
chrEMRSA15:2641225:C:G	mvaA	NA	NA	0	1	NA	NA
chrEMRSA15:2641234:C:G	mvaA	0.5768	1	-0.00516057	1	-0.0144	1
chrEMRSA15:2641234:C:A	mvaA	NA	NA	0	1	NA	NA
chrEMRSA15:2641234:C:T	mvaA	NA	NA	0	1	NA	NA
chrEMRSA15:2641240:A:G	mvaA	1.039	1	-0.00418559	1	-0.0281	1
chrEMRSA15:2641240:A:T	mvaA	NA	NA	0	1	NA	NA
chrEMRSA15:2641246:T:C	mvaA	1.277	1	-0.0839673	1	0.00105	1
chrEMRSA15:2641246:T:A	mvaA	NA	NA	0	1	NA	NA
chrEMRSA15:2641255:T:A	mvaA	0.9864	1	-0.0830721	1	0.0113	1
chrEMRSA15:2641258:C:T	mvaA	5.667	1	-0.00938334	1	0.295	1
chrEMRSA15:2641263:C:T	mvaA	NA	NA	0.00142393	1	-0.146	1
chrEMRSA15:2641269:T:C	mvaA	0	1	-0.00191911	1	-0.000582	1
chrEMRSA15:2641276:C:T	mvaA	3.706	1	-0.0116456	1	-0.0302	1
chrEMRSA15:2641279:T:A	mvaA	3.706	1	-0.0445576	1	0.018	1
chrEMRSA15:2641288:A:T	mvaA	1.229	1	-0.0179032	1	0.00229	1
chrEMRSA15:2641290:C:T	mvaA	2.707	1	-0.0415816	1	0.00364	1
chrEMRSA15:2641295:T:C	mvaA	0	1	-0.0114793	1	-0.0012	1
chrEMRSA15:2641296:C:T	mvaA	1.463	1	0.0158767	1	0.256	1
chrEMRSA15:2641300:A:T	mvaA	1.38	1	-0.0465793	1	0.00282	1
chrEMRSA15:2641300:A:C	mvaA	NA	NA	0	1	NA	NA
chrEMRSA15:2641300:A:G	mvaA	NA	NA	0	1	NA	NA
chrEMRSA15:2641302:G:T	mvaA	1.034	1	-0.0468458	1	-0.00117	1
chrEMRSA15:2641302:G:C	mvaA	NA	NA	0	1	NA	NA
chrEMRSA15:2641306:T:C	mvaA	0	1	-0.0031083	1	-0.00763	1
chrEMRSA15:2641309:A:T	mvaA	0.2302	1	0.0132321	1	-0.026	1
chrEMRSA15:2641309:A:C	mvaA	NA	NA	0	1	NA	NA
chrEMRSA15:2641309:A:G	mvaA	NA	NA	0	1	NA	NA
chrEMRSA15:2641315:A:C	mvaA	0	1	-0.0114793	1	-0.0012	1
chrEMRSA15:2641324:C:T	mvaA	2.235	1	-0.0106496	1	-0.00798	1
chrEMRSA15:2641330:G:A	mvaA	NA	1	-0.0112243	1	0.000987	1
chrEMRSA15:2641333:A:T	mvaA	2.235	1	-0.0109753	1	-0.00503	1
chrEMRSA15:2641335:G:T	mvaA	2.235	1	-0.0109753	1	-0.00503	1
chrEMRSA15:2641339:C:T	mvaA	1.602	1	-0.178775	1	0.0178	1
chrEMRSA15:2641339:C:A	mvaA	NA	NA	0.000618391	1	-0.0309	1
chrEMRSA15:2641342:A:G	mvaA	0.3614	1	-0.0909581	1	0.0408	1
chrEMRSA15:2641345:T:G	mvaA	NA	NA	0.00106879	1	-0.000829	1
chrEMRSA15:2641346:G:A	mvaA	0	1	-0.00471838	1	-0.0609	1
chrEMRSA15:2641354:A:G	mvaA	NA	2.44578e-07	-0.0405168	1	0.946	1
chrEMRSA15:2641366:A:C	mvaA	NA	NA	-0.0276831	1	-0.188	1
chrEMRSA15:2641399:A:G	mvaA	0	0.0597728	0.0766311	1	-0.867	1
chrEMRSA15:2641408:G:A	mvaA	NA	NA	-0.0011761	1	-0.0481	1
chrEMRSA15:2641429:A:G	mvaA	NA	NA	0.0284297	1	-0.0254	1
chrEMRSA15:2641438:A:T	mvaA	NA	1	-0.0527538	1	0.169	1
chrEMRSA15:2641441:A:G	mvaA	0	1	-0.00224479	1	-0.228	1
chrEMRSA15:2641453:A:T	mvaA	NA	1	-0.0527538	1	0.169	1
chrEMRSA15:2641459:T:G	mvaA	NA	NA	0.0626579	1	-0.0218	1
chrEMRSA15:2641461:C:T	mvaA	0	1	-0.00653807	1	-0.0261	1
chrEMRSA15:2641462:C:A	mvaA	NA	NA	-0.0276831	1	-0.188	1
chrEMRSA15:2641464:A:G	mvaA	NA	NA	-0.0276831	1	-0.188	1
chrEMRSA15:2641474:A:G	mvaA	NA	1	-0.0182994	1	0.799	1
chrEMRSA15:2641477:T:C	mvaA	NA	NA	-0.0276831	1	-0.188	1
chrEMRSA15:2641480:C:T	mvaA	0	1	0.00103318	1	-0.234	1
chrEMRSA15:2641491:C:T	mvaA	0	1	0.00122785	1	-0.0746	1
chrEMRSA15:2641501:C:T	mvaA	0	1	0.029901	1	-0.917	1
chrEMRSA15:2641507:T:C	mvaA	NA	1	-0.00925794	1	0.0192	1
chrEMRSA15:2641510:C:A	mvaA	NA	NA	-0.0011761	1	-0.0481	1
chrEMRSA15:2641512:C:T	mvaA	0	1	-0.00798336	1	-0.0189	1
chrEMRSA15:2641513:G:A	mvaA	0	1	-0.00291892	1	-0.11	1
chrEMRSA15:2641514:C:T	mvaA	0	1	-0.00493923	1	-0.0238	1
chrEMRSA15:2641516:C:T	mvaA	0	1	-0.00760063	1	-0.000186	1
chrEMRSA15:2641520:G:A	mvaA	NA	6.74071e-15	-0.0582367	1	0.838	1
chrEMRSA15:2641534:A:G	mvaA	0.09804	1	-0.0094741	1	-0.917	1
chrEMRSA15:2641560:C:T	mvaA	NA	NA	0.135222	1	NA	NA
chrEMRSA15:2641561:G:A	mvaA	0	1	0.00413092	1	-0.374	1
chrEMRSA15:2641600:A:G	mvaA	0.164	1	-0.00751865	1	-0.341	1
chrEMRSA15:2641603:G:A	mvaA	0	1	0.00476142	1	-0.483	1
chrEMRSA15:2641604:C:A	mvaA	NA	NA	-0.0089448	1	0.443	1
chrEMRSA15:2641609:C:T	mvaA	1.103	1	0.0131716	1	0.0716	1
chrEMRSA15:2641613:A:G	mvaA	0	1	0.0183803	1	-0.978	1
chrEMRSA15:2641631:G:A	mvaA	0	1	-0.0100929	1	-0.00225	1
chrEMRSA15:2641639:G:A	mvaA	NA	NA	0.262819	1	-0.0412	1
chrEMRSA15:2641640:G:T	mvaA	NA	NA	-0.0379005	1	0.238	1
chrEMRSA15:2641657:A:G	mvaA	NA	NA	-0.00577242	1	-0.0509	1
chrEMRSA15:2641659:G:A	mvaA	0	1	-0.0046262	1	-0.00234	1
chrEMRSA15:2641669:G:A	mvaA	0	1	0.0266145	1	-0.202	1
chrEMRSA15:2641675:A:G	mvaA	NA	1	-0.0638058	1	0.0945	1
chrEMRSA15:2641713:A:G	mvaA	NA	NA	-0.0011761	1	-0.0481	1
chrEMRSA15:2641734:C:T	mvaA	0	1	-0.0195117	1	-6.91e-07	1
chrEMRSA15:2641738:C:A	mvaA	0	1	0.10661	1	-0.944	1
chrEMRSA15:2641738:C:T	mvaA	0	1	-0.0048768	1	-0.0236	1
chrEMRSA15:2641746:G:A	mvaA	NA	NA	0.000970305	1	-0.0309	1
chrEMRSA15:2641750:G:A	mvaA	0	1	-0.0120887	1	-0.0109	1
chrEMRSA15:2641792:C:A	mvaA	NA	1	-0.0638058	1	0.0945	1
chrEMRSA15:2641800:T:G	mvaA	NA	NA	0.262819	1	-0.0412	1
chrEMRSA15:2641813:T:C	mvaA	NA	NA	0.262819	1	-0.0412	1
chrEMRSA15:2641820:G:A	mvaA	0	1	-0.0141698	1	-0.0463	1
chrEMRSA15:2641825:A:T	mvaA	0	1	-0.00666212	1	-0.0107	1
chrEMRSA15:2641828:G:A	mvaA	0	1	0.0163351	1	-0.0995	1
chrEMRSA15:2641866:A:T	mvaA	0	1	-0.00313621	1	-0.000291	1
chrEMRSA15:2641885:A:T	mvaA	0	1	-0.00937835	1	-0.0113	1
chrEMRSA15:2641890:G:A	mvaA	0	1	-0.00463885	1	-0.0972	1
chrEMRSA15:2641904:G:A	mvaA	0	1	0.00348797	1	-0.0184	1
chrEMRSA15:2641915:G:A	mvaA	NA	NA	0.262819	1	-0.0412	1
chrEMRSA15:2641929:C:T	mvaA	NA	NA	-0.0243705	1	0.798	1
chrEMRSA15:2641957:G:T	mvaA	0	1	-0.00161693	1	-0.0464	1
chrEMRSA15:2641999:C:T	mvaA	NA	NA	0.262819	1	-0.0412	1
chrEMRSA15:2642014:G:A	mvaA	NA	NA	-0.0011761	1	-0.0481	1
chrEMRSA15:2642020:C:T	mvaA	NA	NA	-0.00400305	1	-0.0124	1
chrEMRSA15:2642040:A:G	mvaA	NA	1	-0.0160811	1	0.75	1
chrEMRSA15:2642041:T:G	mvaA	NA	NA	-0.0011761	1	-0.0481	1
chrEMRSA15:2642053:G:T	mvaA	NA	1	-0.0203148	1	0.917	1
chrEMRSA15:2642053:G:A	mvaA	0	1	0.000787833	1	-0.0118	1
chrEMRSA15:2642062:T:A	mvaA	1.162	1	0.0408184	1	-0.0274	1
chrEMRSA15:2642077:G:T	mvaA	0	1	0.106184	1	-0.928	1
chrEMRSA15:2642077:G:C	mvaA	NA	NA	0.000970305	1	-0.0309	1
chrEMRSA15:2642086:T:C	mvaA	0.1485	1	0.112114	1	-0.0407	1
chrEMRSA15:2642086:T:G	mvaA	NA	NA	0	1	NA	NA
chrEMRSA15:2642086:T:A	mvaA	NA	NA	0	1	NA	NA
chrEMRSA15:2642092:G:A	mvaA	0.5942	1	0.0663061	1	0.00996	1
chrEMRSA15:2642092:G:C	mvaA	NA	NA	0	1	NA	NA
chrEMRSA15:2642101:A:G	mvaA	NA	NA	-0.0243705	1	0.798	1
chrEMRSA15:2642105:T:A	mvaA	0	1	-0.00751234	1	-0.244	1
chrEMRSA15:2642106:T:G	mvaA	0	1	-0.00751234	1	-0.244	1
chrEMRSA15:2642107:C:A	mvaA	0	1	-0.00751234	1	-0.244	1
chrEMRSA15:2642109:G:A	mvaA	0.9841	1	-0.118158	1	0.00809	1
chrEMRSA15:2642109:G:C	mvaA	NA	NA	0	1	NA	NA
chrEMRSA15:2642109:G:T	mvaA	NA	NA	0	1	NA	NA
chrEMRSA15:2642118:C:T	mvaA	0.5194	1	-0.0699508	1	0.0186	1
chrEMRSA15:2642118:C:A	mvaA	NA	NA	0	1	NA	NA
chrEMRSA15:2642125:T:C	mvaA	0.4365	1	-0.0531789	1	0.00204	1
chrEMRSA15:2642125:T:A	mvaA	0.8519	1	-0.0501171	1	-0.0029	1
chrEMRSA15:2642131:T:C	mvaA	0	1	-0.00104077	1	-0.283	1
chrEMRSA15:2642138:C:A	mvaA	0	1	-0.00431988	1	-0.00392	1
chrEMRSA15:2642145:T:C	mvaA	0	1	-0.00475525	1	-0.0834	1
chrEMRSA15:2642149:A:T	mvaA	0.4936	0.464532	-0.119659	1	0.0123	1
chrEMRSA15:2642163:A:G	mvaA	NA	NA	0.135091	1	NA	NA
chrEMRSA15:2642169:C:G	mvaA	0.7842	1	-0.123638	1	0.00511	1
chrEMRSA15:2642169:C:T	mvaA	NA	NA	0	1	NA	NA
chrEMRSA15:2642172:T:G	mvaA	0.7173	1	-0.186566	1	0.0207	1
chrEMRSA15:2642172:T:A	mvaA	NA	NA	0	1	NA	NA
chrEMRSA15:2642177:G:T	mvaA	0	1	-0.00467131	1	-0.00311	1
chrEMRSA15:2642178:A:G	mvaA	NA	NA	0.000970305	1	-0.0309	1
chrEMRSA15:2642188:A:G	mvaA	0.562	1	0.0816585	1	0.0694	1
chrEMRSA15:2642188:A:T	mvaA	NA	NA	0	1	NA	NA
chrEMRSA15:2642188:A:C	mvaA	NA	NA	0	1	NA	NA
chrEMRSA15:2642194:C:T	mvaA	0.5073	1	-0.0370821	1	0.0453	1
chrEMRSA15:2642204:T:C	mvaA	0.5917	1	0.103036	1	0.0314	1
chrEMRSA15:2642204:T:A	mvaA	0	1	0.00379441	1	-0.126	1
chrEMRSA15:2642216:G:A		0.07427	1	0.109649	1	-0.169	1
chrEMRSA15:2642216:G:C		NA	NA	0	1	NA	NA
chrEMRSA15:2642216:G:T		NA	NA	0	1	NA	NA
chrEMRSA15:2642228:C:T		0	1	-0.0173105	1	-0.0721	1
chrEMRSA15:2642237:a:aT		0.6343	1	0.111456	1	-0.0984	1
chrEMRSA15:2642245:C:T		0	1	0.0049967	1	-0.14	1
chrEMRSA15:2642250:C:T		0	1	-0.000348635	1	-0.00941	1
chrEMRSA15:2642257:T:C		0	1	0.0013112	1	-0.0293	1
chrEMRSA15:2642271:C:T		0	1	0.106551	1	-0.924	1
chrEMRSA15:2642282:C:T		0	1	0.104445	1	-0.207	1
chrEMRSA15:2642283:A:T		0	1	-0.00407413	1	-0.0904	1
chrEMRSA15:2642311:G:A		1.129	1	-0.0809398	1	-0.00427	1
chrEMRSA15:2642311:G:T		NA	NA	0	1	NA	NA
chrEMRSA15:2642313:C:T		0.8834	1	-0.0726881	1	-0.00618	1
chrEMRSA15:2642313:C:G		NA	NA	0	1	NA	NA
chrEMRSA15:2642319:G:A		0.498	1	-0.0392405	1	-0.00887	1
chrEMRSA15:2642323:T:A		0.4163	1	-0.0398894	1	0.0255	1
chrEMRSA15:2642328:at:a		0	1	0.000209746	1	-0.189	1
chrEMRSA15:2642333:A:G		0.4741	1	0.0649558	1	0.0142	1
chrEMRSA15:2642333:A:C		NA	NA	0	1	NA	NA
chrEMRSA15:2642340:A:G		NA	NA	-0.00201911	1	-0.0132	1
chrEMRSA15:2642351:C:A		NA	0.0440143	-0.0257333	1	0.706	1
chrEMRSA15:2642358:G:T		0	1	-0.00295996	1	-0.0497	1
chrEMRSA15:2642363:G:T		NA	NA	-0.0011761	1	-0.0481	1
chrEMRSA15:2642364:A:T		0.5372	1	0.0610194	1	-0.0162	1
chrEMRSA15:2642364:A:G		NA	NA	0	1	NA	NA
chrEMRSA15:2642364:A:C		NA	NA	0	1	NA	NA
chrEMRSA15:2642365:C:A		NA	NA	0.00153205	1	-0.0626	1
chrEMRSA15:2642369:T:C		0	1	-0.00424392	1	-0.00781	1
chrEMRSA15:2642371:a:aT		0	1	-0.00458254	1	-0.0124	1
chrEMRSA15:2642384:G:A		NA	NA	0.125871	1	NA	NA
chrEMRSA15:2642386:A:G		0.1669	1	0.133065	1	-0.428	1
chrEMRSA15:2642392:C:T		NA	1	-0.0176447	1	0.287	1
chrEMRSA15:2642402:A:G		0	1	0.133055	1	-0.931	1
chrEMRSA15:2642405:T:A		0.2698	1	0.0188491	1	-0.433	1
chrEMRSA15:2642471:A:T	mvaS	NA	NA	0.262819	1	-0.0412	1
chrEMRSA15:2642481:A:G	mvaS	0	1	0.0046949	1	-0.00649	1
chrEMRSA15:2642482:T:C	mvaS	0	1	0.10661	1	-0.944	1
chrEMRSA15:2642486:A:C	mvaS	0	1	0.0011415	1	-0.0542	1
chrEMRSA15:2642507:T:C	mvaS	0	1	-0.0120887	1	-0.0109	1
chrEMRSA15:2642551:T:C	mvaS	0	1	0.140193	1	-0.903	1
chrEMRSA15:2642551:T:A	mvaS	NA	NA	0	1	NA	NA
chrEMRSA15:2642552:C:T	mvaS	NA	1	-0.0149232	1	1	1
chrEMRSA15:2642572:T:A	mvaS	0	1	0.140193	1	-0.903	1
chrEMRSA15:2642575:T:A	mvaS	NA	NA	0.260221	1	-0.0259	1
chrEMRSA15:2642575:T:G	mvaS	NA	NA	0	1	NA	NA
chrEMRSA15:2642577:G:C	mvaS	0	1	-0.0065207	1	-6.13e-06	1
chrEMRSA15:2642583:C:T	mvaS	0	1	-0.0015988	1	-0.0798	1
chrEMRSA15:2642590:G:A	mvaS	0	1	-0.00474651	1	-0.00981	1
chrEMRSA15:2642605:A:T	mvaS	NA	NA	0.00400136	1	-0.164	1
chrEMRSA15:2642608:C:T	mvaS	NA	0.000166172	0.10224	1	0.568	1
chrEMRSA15:2642608:C:A	mvaS	NA	NA	0	1	NA	NA
chrEMRSA15:2642608:C:G	mvaS	NA	NA	0	1	NA	NA
chrEMRSA15:2642630:G:T	mvaS	0	1	9.61359e-06	1	-0.000451	1
chrEMRSA15:2642635:T:C	mvaS	0	1	0.13915	1	-0.895	1
chrEMRSA15:2642665:C:T	mvaS	0	1	0.10661	1	-0.944	1
chrEMRSA15:2642679:G:A	mvaS	0	1	0.00116841	1	-0.483	1
chrEMRSA15:2642684:G:A	mvaS	0	1	-0.00173254	1	-0.00333	1
chrEMRSA15:2642692:G:A	mvaS	NA	NA	-0.0011761	1	-0.0481	1
chrEMRSA15:2642693:G:A	mvaS	0	1	-0.00380629	1	-0.043	1
chrEMRSA15:2642728:C:T	mvaS	NA	NA	0.00174596	1	-0.155	1
chrEMRSA15:2642734:T:G	mvaS	NA	NA	-0.00400305	1	-0.0124	1
chrEMRSA15:2642738:A:C	mvaS	NA	NA	-0.0243705	1	0.798	1
chrEMRSA15:2642746:C:A	mvaS	NA	NA	-0.00201911	1	-0.0132	1
chrEMRSA15:2642754:G:T	mvaS	0	1	-0.00480456	1	-0.0425	1
chrEMRSA15:2642762:C:G	mvaS	0	1	-0.00825155	1	-0.0388	1
chrEMRSA15:2642773:T:C	mvaS	NA	NA	0.0490208	1	-0.0732	1
chrEMRSA15:2642810:C:T	mvaS	0	1	0.00588178	1	-0.308	1
chrEMRSA15:2642812:A:C	mvaS	0	1	0.000229219	1	-0.266	1
chrEMRSA15:2642812:A:G	mvaS	0	1	0.0148292	1	-0.0271	1
chrEMRSA15:2642822:T:C	mvaS	0	1	-0.00463954	1	-0.0293	1
chrEMRSA15:2642831:G:T	mvaS	0	1	-0.00467364	1	-0.0405	1
chrEMRSA15:2642832:A:G	mvaS	0	1	-0.00463888	1	-0.00696	1
chrEMRSA15:2642848:A:T	mvaS	NA	NA	0.000545528	1	-0.0281	1
chrEMRSA15:2642850:C:T	mvaS	0	1	-0.0121356	1	-0.00949	1
chrEMRSA15:2642889:G:T	mvaS	NA	1	-0.0200767	1	0.0696	1
chrEMRSA15:2642899:G:A	mvaS	0	1	0.00335233	1	-0.1	1
chrEMRSA15:2642932:C:T	mvaS	0	1	0.00478712	1	-0.126	1
chrEMRSA15:2642951:G:T	mvaS	NA	NA	0.262819	1	-0.0412	1
chrEMRSA15:2642959:T:C	mvaS	0	1	-0.0112551	1	-0.0217	1
chrEMRSA15:2642981:C:G	mvaS	0	1	0.00699979	1	-0.985	1
chrEMRSA15:2642983:A:T	mvaS	0	1	0.000229219	1	-0.266	1
chrEMRSA15:2642990:G:A	mvaS	0	1	-0.00161693	1	-0.0464	1
chrEMRSA15:2643025:T:A	mvaS	0	1	-0.00161693	1	-0.0464	1
chrEMRSA15:2643033:G:A	mvaS	0	1	0.00316099	1	-0.159	1
chrEMRSA15:2643042:A:C	mvaS	0	1	-0.000900793	1	-0.00623	1
chrEMRSA15:2643046:A:G	mvaS	0	1	-0.0020377	1	-0.278	1
chrEMRSA15:2643053:G:A	mvaS	NA	1	-0.0097503	1	0.0526	1
chrEMRSA15:2643095:C:G	mvaS	0	1	-0.00463994	1	-0.0166	1
chrEMRSA15:2643133:G:A	mvaS	NA	NA	0.260472	1	-0.0444	1
chrEMRSA15:2643136:A:C	mvaS	NA	1	-0.0622785	1	-0.00607	1
chrEMRSA15:2643137:G:T	mvaS	0	1	0.00411828	1	-0.00848	1
chrEMRSA15:2643143:T:G	mvaS	NA	NA	-0.0089448	1	0.443	1
chrEMRSA15:2643146:G:T	mvaS	NA	NA	0.00106578	1	-0.0861	1
chrEMRSA15:2643146:G:A	mvaS	0	1	-0.00475397	1	-0.00973	1
chrEMRSA15:2643151:T:A	mvaS	NA	NA	0.129784	1	-0.2	1
chrEMRSA15:2643154:A:T	mvaS	NA	NA	-0.00400305	1	-0.0124	1
chrEMRSA15:2643157:C:T	mvaS	NA	NA	0.188775	0.000269491	NA	NA
chrEMRSA15:2643169:A:T	mvaS	0.2459	1	-0.00171084	1	0.349	1
chrEMRSA15:2643208:T:C	mvaS	NA	NA	0.000545528	1	-0.0281	1
chrEMRSA15:2643217:T:A	mvaS	NA	NA	0.000545528	1	-0.0281	1
chrEMRSA15:2643218:G:T	mvaS	NA	NA	0.00077886	1	-6.18e-05	1
chrEMRSA15:2643220:T:C	mvaS	NA	1	-0.0622785	1	-0.00607	1
chrEMRSA15:2643231:A:G	mvaS	0	1	-0.00477742	1	-0.00413	1
chrEMRSA15:2643246:C:T	mvaS	0	1	0.00598962	1	-0.00664	1
chrEMRSA15:2643247:A:T	mvaS	NA	NA	-0.0011761	1	-0.0481	1
chrEMRSA15:2643250:A:T	mvaS	NA	NA	-0.003259	1	0.0286	1
chrEMRSA15:2643251:T:A	mvaS	12.47	2.36084e-15	-0.0766092	1	0.325	1
chrEMRSA15:2643253:T:C	mvaS	NA	NA	-0.003259	1	0.0286	1
chrEMRSA15:2643255:A:C	mvaS	0	1	-0.00806917	1	-0.0427	1
chrEMRSA15:2643257:G:A	mvaS	NA	1	-0.0214967	1	0.25	1
chrEMRSA15:2643257:G:T	mvaS	0	1	-0.0247118	1	-0.0435	1
chrEMRSA15:2643259:T:C	mvaS	NA	NA	-0.003259	1	0.0286	1
chrEMRSA15:2643283:C:T	mvaS	0	1	-0.00478162	1	-0.187	1
chrEMRSA15:2643286:T:C	mvaS	0	1	-0.00027606	1	-0.115	1
chrEMRSA15:2643289:C:T	mvaS	0.1276	1	0.00610377	1	-0.0588	1
chrEMRSA15:2643295:T:C	mvaS	NA	1	-0.00726525	1	0.0945	1
chrEMRSA15:2643301:A:G	mvaS	NA	NA	0.00153205	1	-0.0626	1
chrEMRSA15:2643305:C:T	mvaS	0	1	0.00628389	1	-0.0974	1
chrEMRSA15:2643305:C:A	mvaS	NA	NA	0	1	NA	NA
chrEMRSA15:2643307:A:G	mvaS	NA	NA	-0.00627917	1	0.00302	1
chrEMRSA15:2643320:A:G	mvaS	NA	NA	-0.0089448	1	0.443	1
chrEMRSA15:2643322:T:A	mvaS	0	1	0.00588877	1	-0.951	1
chrEMRSA15:2643324:C:A	mvaS	NA	NA	-0.000869721	1	-5.51e-05	1
chrEMRSA15:2643332:G:A	mvaS	0	1	-0.00482153	1	-0.00999	1
chrEMRSA15:2643337:T:C	mvaS	NA	NA	0.00100629	1	-9.15e-06	1
chrEMRSA15:2643340:T:A	mvaS	NA	1	0.0458992	1	0.0258	1
chrEMRSA15:2643340:T:G	mvaS	0	1	-0.00107065	1	-0.0376	1
chrEMRSA15:2643346:A:G	mvaS	0	1	0.00434807	1	-0.117	1
chrEMRSA15:2643350:G:A	mvaS	0	1	0.00203162	1	-0.0703	1
chrEMRSA15:2643354:G:A	mvaS	NA	NA	0.00114574	1	-0.0726	1
chrEMRSA15:2643355:T:A	mvaS	NA	NA	0.0017685	1	-0.000166	1
chrEMRSA15:2643364:C:T	mvaS	NA	NA	0.235251	1	-0.0543	1
chrEMRSA15:2643382:C:A	mvaS	0	1	0.000229219	1	-0.266	1
chrEMRSA15:2643382:C:T	mvaS	NA	NA	0.000287674	1	-0.00117	1
chrEMRSA15:2643397:T:A	mvaS	0	1	0.00191957	1	-0.0915	1
chrEMRSA15:2643403:C:T	mvaS	0	1	0.00699979	1	-0.985	1
chrEMRSA15:2643405:A:T	mvaS	NA	NA	-0.0011761	1	-0.0481	1
chrEMRSA15:2643434:G:A	mvaS	0	1	0.0041792	1	-0.114	1
chrEMRSA15:2643446:C:A	mvaS	0	1	0.00103318	1	-0.234	1
chrEMRSA15:2643448:G:A	mvaS	0	1	-0.0877201	1	-0.945	1
chrEMRSA15:2643448:G:T	mvaS	NA	NA	0	1	NA	NA
chrEMRSA15:2643454:T:A	mvaS	0	1	-0.0877201	1	-0.945	1
chrEMRSA15:2643454:T:G	mvaS	NA	NA	0.129784	1	-0.2	1
chrEMRSA15:2643454:T:C	mvaS	NA	NA	0	1	NA	NA
chrEMRSA15:2643457:C:T	mvaS	0	1	-0.0877201	1	-0.945	1
chrEMRSA15:2643457:C:G	mvaS	NA	NA	0	1	NA	NA
chrEMRSA15:2643457:C:A	mvaS	NA	NA	0	1	NA	NA
chrEMRSA15:2643461:G:A	mvaS	NA	NA	-0.0941645	1	0.195	1
chrEMRSA15:2643463:A:G	mvaS	0	1	-0.00470103	1	-0.00839	1
chrEMRSA15:2643475:C:T	mvaS	NA	NA	0.00106578	1	-0.0861	1
chrEMRSA15:2643481:T:C	mvaS	38.25	4.19179e-10	-0.0598538	1	0.132	1
chrEMRSA15:2643486:T:C	mvaS	0	1	0.00552536	1	-0.0123	1
chrEMRSA15:2643520:T:A	mvaS	NA	NA	0.00148076	1	-0.00104	1
chrEMRSA15:2643527:G:C	mvaS	NA	NA	0.000545528	1	-0.0281	1
chrEMRSA15:2643529:C:T	mvaS	0	1	0.00326148	1	-0.021	1
chrEMRSA15:2643532:A:T	mvaS	5.245	1	-0.0890026	1	-0.904	1
chrEMRSA15:2643535:C:A	mvaS	5.245	1	-0.0817084	1	-0.899	1
chrEMRSA15:2643545:G:C	mvaS	0	1	0.150981	1	0.0441	1
chrEMRSA15:2643553:T:C	mvaS	NA	NA	-0.007414	1	0.0323	1
chrEMRSA15:2643571:C:T	mvaS	5.427	1	0.00706696	1	-0.632	1
chrEMRSA15:2643610:C:T	mvaS	NA	1	0.0248497	1	0.278	1
chrEMRSA15:2643610:C:G	mvaS	NA	NA	0	1	NA	NA
chrEMRSA15:2643631:A:G		0.2719	1	0.0268802	1	0.0215	1
chrEMRSA15:2643634:T:G		1.574	1	0.0406109	1	0.0226	1
chrEMRSA15:2643634:T:C		NA	NA	0	1	NA	NA
chrEMRSA15:2643637:G:A		NA	2.44578e-07	-0.0405168	1	0.946	1
chrEMRSA15:2643643:G:A		1.818	1	0.0470301	1	0.00923	1
chrEMRSA15:2643647:G:C		1.593	1	0.0627516	1	0.0104	1
chrEMRSA15:2643647:G:A		NA	NA	0	1	NA	NA
chrEMRSA15:2643647:ga:g		NA	1	-0.0956435	1	0.0606	1
chrEMRSA15:2643648:A:G		0	1	0.00701849	1	-0.00595	1
chrEMRSA15:2643648:A:C		0	1	-0.0066127	1	-0.0105	1
chrEMRSA15:2643652:T:A		0.8382	1	-0.0143349	1	0.00451	1
chrEMRSA15:2643659:T:A		1.815	1	0.074105	1	0.0166	1
chrEMRSA15:2643659:T:C		0	1	-0.0140879	1	-0.121	1
chrEMRSA15:2643665:A:G		0	1	0.00324063	1	-0.058	1
chrEMRSA15:2643669:A:G		1.341	1	0.0268426	1	0.00677	1
chrEMRSA15:2643678:A:C		NA	NA	-0.00287008	1	-0.0293	1
chrEMRSA15:2643681:C:T		NA	NA	0.00142159	1	-0.232	1
chrEMRSA15:2643682:C:A		0.7588	1	-0.00946658	1	-0.0654	1
chrEMRSA15:2643682:C:G		0	1	-0.00454841	1	-0.0179	1
chrEMRSA15:2643682:C:T		NA	NA	0	1	NA	NA
chrEMRSA15:2643683:A:G		0.6277	1	-0.0117704	1	-0.48	1
chrEMRSA15:2643683:A:T		NA	NA	0	1	NA	NA
chrEMRSA15:2643687:C:T		NA	NA	-0.0941645	1	0.195	1
chrEMRSA15:2643687:C:G		NA	NA	0	1	NA	NA
chrEMRSA15:2643689:A:C		1.143	1	-0.029764	1	0.0283	1
chrEMRSA15:2643689:A:T		NA	NA	0	1	NA	NA
chrEMRSA15:2643689:A:G		NA	NA	0	1	NA	NA
chrEMRSA15:2643690:A:T		0	1	-0.00454841	1	-0.0179	1
chrEMRSA15:2643692:T:C		NA	NA	-0.0206776	1	0.0921	1
chrEMRSA15:2643692:T:A		NA	NA	0	1	NA	NA
chrEMRSA15:2643698:C:G		0	1	-0.00454841	1	-0.0179	1
chrEMRSA15:2643713:T:C		1.134	1	-0.128672	1	0.0278	1
chrEMRSA15:2643713:T:A		NA	NA	-0.00258998	1	-0.02	1
chrEMRSA15:2643715:C:T		0.5089	1	-0.147471	1	0.00833	1
chrEMRSA15:2643715:C:A		NA	NA	0	1	NA	NA
chrEMRSA15:2643720:T:C		0.4077	1	-0.0947724	1	0.471	1
chrEMRSA15:2643725:T:C		0.7862	1	-0.0188224	1	-0.0149	1
chrEMRSA15:2643725:T:A		NA	NA	0	1	NA	NA
chrEMRSA15:2643726:G:A		0.9863	1	-0.0219853	1	0.00596	1
chrEMRSA15:2643726:G:C		NA	NA	0	1	NA	NA
chrEMRSA15:2643726:G:T		NA	NA	0	1	NA	NA
chrEMRSA15:2643727:C:A		NA	NA	-0.00201911	1	-0.0132	1
chrEMRSA15:2643731:G:T		NA	NA	-0.0011761	1	-0.0481	1
chrEMRSA15:2643731:G:A		NA	NA	0.00177871	1	-0.0572	1
chrEMRSA15:2643733:C:A		0.7221	1	0.0505624	1	-0.00605	1
chrEMRSA15:2643736:G:A		NA	NA	-0.0011761	1	-0.0481	1
chrEMRSA15:2643745:C:A		NA	1	-0.0187552	1	0.261	1
chrEMRSA15:2643746:A:G		0.6988	1	-0.00370739	1	-0.373	1
chrEMRSA15:2643748:T:A		0.7466	1	0.0976757	1	-0.00465	1
chrEMRSA15:2643748:T:C		NA	NA	0	1	NA	NA
chrEMRSA15:2643748:T:G		NA	NA	0	1	NA	NA
chrEMRSA15:2643750:T:A		1.256	1	-0.0514489	1	0.0252	1
chrEMRSA15:2643752:C:T		0.6259	1	-0.029047	1	0.00515	1
chrEMRSA15:2643755:A:G		2.92	1	-0.0832894	1	-0.195	1
chrEMRSA15:2643760:ac:a		NA	NA	-0.0011761	1	-0.0481	1
chrEMRSA15:2643763:T:C		0.6213	1	0.0670836	1	0.0137	1
chrEMRSA15:2643763:T:A		NA	NA	0	1	NA	NA
chrEMRSA15:2643763:T:G		NA	NA	0	1	NA	NA
chrEMRSA15:2643765:T:G		0.7544	1	-0.0345376	1	-0.0658	1
chrEMRSA15:2643765:T:C		NA	NA	0	1	NA	NA
chrEMRSA15:2643766:T:C		0.6231	1	-0.0370638	1	-0.0778	1
chrEMRSA15:2643770:A:G		0.8055	1	-0.049425	1	-0.00508	1
chrEMRSA15:2643770:A:T		NA	NA	0	1	NA	NA
chrEMRSA15:2643773:G:A		NA	NA	0.00106578	1	-0.0861	1
chrEMRSA15:2643778:C:T		NA	1	-0.0154943	1	0.00803	1
chrEMRSA15:2643782:A:T		0	1	0.246356	1	-0.076	1
chrEMRSA15:2643782:A:C		NA	NA	0	1	NA	NA
chrEMRSA15:2643785:C:A		0	1	-0.00312193	1	-0.242	1
chrEMRSA15:2643788:G:A		NA	NA	0.000887793	1	-0.173	1
chrEMRSA15:2643789:G:A		1.465	1	0.240638	1	-0.0135	1
chrEMRSA15:2643793:C:A		0	1	-0.0789569	1	-0.265	1
chrEMRSA15:2643793:C:G		NA	NA	0	1	NA	NA
chrEMRSA15:2643793:C:T		NA	NA	0	1	NA	NA
chrEMRSA15:2643800:C:A		0	1	-0.0757107	1	-0.0362	1
chrEMRSA15:2643801:G:T		0	1	-0.0754089	1	-0.0148	1
chrEMRSA15:2643805:C:G	putative 6-O-methylguanine DNAmethyltransferase	NA	1	-0.0173389	1	0.262	1
chrEMRSA15:2643811:C:T	putative 6-O-methylguanine DNAmethyltransferase	1.338	1	-0.00242614	1	-0.00504	1
chrEMRSA15:2643814:G:A	putative 6-O-methylguanine DNAmethyltransferase	0.6869	1	-0.00752379	1	-0.00534	1
chrEMRSA15:2643814:G:T	putative 6-O-methylguanine DNAmethyltransferase	NA	NA	0	1	NA	NA
chrEMRSA15:2643814:G:C	putative 6-O-methylguanine DNAmethyltransferase	NA	NA	0	1	NA	NA
chrEMRSA15:2643817:A:G	putative 6-O-methylguanine DNAmethyltransferase	0.6476	1	-0.042338	1	-0.0244	1
chrEMRSA15:2643823:T:A	putative 6-O-methylguanine DNAmethyltransferase	0.4277	1	-0.03912	1	-0.00387	1
chrEMRSA15:2643823:T:G	putative 6-O-methylguanine DNAmethyltransferase	NA	NA	0	1	NA	NA
chrEMRSA15:2643824:G:A	putative 6-O-methylguanine DNAmethyltransferase	0	1	0.0240824	1	-0.115	1
chrEMRSA15:2643825:G:C	putative 6-O-methylguanine DNAmethyltransferase	0	1	0.00413092	1	-0.374	1
chrEMRSA15:2643828:C:T	putative 6-O-methylguanine DNAmethyltransferase	0.09883	0.0440822	-0.000716673	1	-0.123	1
chrEMRSA15:2643847:G:T	putative 6-O-methylguanine DNAmethyltransferase	NA	1	-0.0143337	1	0.919	1
chrEMRSA15:2643858:A:G	putative 6-O-methylguanine DNAmethyltransferase	NA	NA	-0.0428301	1	0.364	1
chrEMRSA15:2643867:G:A	putative 6-O-methylguanine DNAmethyltransferase	NA	NA	-9.08885e-05	1	-0.0795	1
chrEMRSA15:2643868:C:T	putative 6-O-methylguanine DNAmethyltransferase	NA	NA	-0.0011761	1	-0.0481	1
chrEMRSA15:2643879:T:C	putative 6-O-methylguanine DNAmethyltransferase	0	1	-0.00464265	1	-0.113	1
chrEMRSA15:2643881:T:C	putative 6-O-methylguanine DNAmethyltransferase	0	1	-0.00465484	1	-0.106	1
chrEMRSA15:2643895:G:A	putative 6-O-methylguanine DNAmethyltransferase	NA	NA	-0.0428301	1	0.364	1
chrEMRSA15:2643898:T:C	putative 6-O-methylguanine DNAmethyltransferase	NA	1	-0.05523	1	0.039	1
chrEMRSA15:2643922:G:A	putative 6-O-methylguanine DNAmethyltransferase	NA	1	-0.0638058	1	0.0945	1
chrEMRSA15:2643928:A:G	putative 6-O-methylguanine DNAmethyltransferase	NA	1	0.190458	1	0.0228	1
chrEMRSA15:2643932:T:C	putative 6-O-methylguanine DNAmethyltransferase	0	1	-0.00463172	1	-0.109	1
chrEMRSA15:2643949:T:A	putative 6-O-methylguanine DNAmethyltransferase	8.566	1	0.0330603	1	-0.0355	1
chrEMRSA15:2643951:A:T	putative 6-O-methylguanine DNAmethyltransferase	0	1	-0.00657274	1	-0.0408	1
chrEMRSA15:2643960:t:tACTTCCGACTGC	putative 6-O-methylguanine DNAmethyltransferase	0	1	0.00111526	1	-0.0886	1
chrEMRSA15:2643961:A:G	putative 6-O-methylguanine DNAmethyltransferase	NA	1	-0.0630979	1	0.0389	1
chrEMRSA15:2643967:G:A	putative 6-O-methylguanine DNAmethyltransferase	NA	NA	-0.00442849	1	-0.067	1
chrEMRSA15:2643967:G:C	putative 6-O-methylguanine DNAmethyltransferase	0	1	0.00980418	1	-0.0316	1
chrEMRSA15:2643972:C:T	putative 6-O-methylguanine DNAmethyltransferase	0	1	0.000578829	1	-0.14	1
chrEMRSA15:2643982:C:G	putative 6-O-methylguanine DNAmethyltransferase	0	1	-0.00665574	1	-0.00309	1
chrEMRSA15:2643988:A:G	putative 6-O-methylguanine DNAmethyltransferase	0	1	0.0389724	1	-0.97	1
chrEMRSA15:2643988:A:T	putative 6-O-methylguanine DNAmethyltransferase	NA	1	-0.0638058	1	0.0945	1
chrEMRSA15:2643991:T:C	putative 6-O-methylguanine DNAmethyltransferase	0	1	0.00111373	1	-0.137	1
chrEMRSA15:2644006:A:G	putative 6-O-methylguanine DNAmethyltransferase	3.275	1	-0.0808346	1	-0.00336	1
chrEMRSA15:2644006:A:T	putative 6-O-methylguanine DNAmethyltransferase	NA	NA	0	1	NA	NA
chrEMRSA15:2644006:A:C	putative 6-O-methylguanine DNAmethyltransferase	NA	NA	0	1	NA	NA
chrEMRSA15:2644008:C:T	putative 6-O-methylguanine DNAmethyltransferase	4.135	1	-0.0430626	1	0.17	1
chrEMRSA15:2644008:C:A	putative 6-O-methylguanine DNAmethyltransferase	NA	NA	0	1	NA	NA
chrEMRSA15:2644012:C:T	putative 6-O-methylguanine DNAmethyltransferase	NA	1	0.00456558	1	0.149	1
chrEMRSA15:2644012:C:G	putative 6-O-methylguanine DNAmethyltransferase	NA	NA	0	1	NA	NA
chrEMRSA15:2644012:C:A	putative 6-O-methylguanine DNAmethyltransferase	NA	NA	0	1	NA	NA
chrEMRSA15:2644014:C:G	putative 6-O-methylguanine DNAmethyltransferase	2.445	1	0.00904255	1	0.0108	1
chrEMRSA15:2644014:C:A	putative 6-O-methylguanine DNAmethyltransferase	NA	NA	0	1	NA	NA
chrEMRSA15:2644014:C:T	putative 6-O-methylguanine DNAmethyltransferase	NA	NA	0	1	NA	NA
chrEMRSA15:2644018:G:A	putative 6-O-methylguanine DNAmethyltransferase	0	1	0.01224	1	-0.937	1
chrEMRSA15:2644023:ct:c	putative 6-O-methylguanine DNAmethyltransferase	0	1	-0.00902329	1	-0.00746	1
chrEMRSA15:2644037:G:T	putative 6-O-methylguanine DNAmethyltransferase	NA	0.00339516	-0.03094	1	0.272	1
chrEMRSA15:2644048:tg:t	putative 6-O-methylguanine DNAmethyltransferase	0	1	-0.000596646	1	-0.415	1
chrEMRSA15:2644053:A:G	putative 6-O-methylguanine DNAmethyltransferase	1.638	1	-0.119625	1	0.0221	1
chrEMRSA15:2644053:A:T	putative 6-O-methylguanine DNAmethyltransferase	NA	NA	0	1	NA	NA
chrEMRSA15:2644053:A:C	putative 6-O-methylguanine DNAmethyltransferase	NA	NA	0	1	NA	NA
chrEMRSA15:2644054:C:A	putative 6-O-methylguanine DNAmethyltransferase	1.321	1	-0.125209	1	0.0255	1
chrEMRSA15:2644054:C:T	putative 6-O-methylguanine DNAmethyltransferase	NA	NA	0	1	NA	NA
chrEMRSA15:2644054:C:G	putative 6-O-methylguanine DNAmethyltransferase	NA	NA	0	1	NA	NA
chrEMRSA15:2644056:T:C	putative 6-O-methylguanine DNAmethyltransferase	0	1	-0.00484656	1	-0.172	1
chrEMRSA15:2644058:C:T	putative 6-O-methylguanine DNAmethyltransferase	0	1	-0.0065207	1	-6.13e-06	1
chrEMRSA15:2644068:T:C	putative 6-O-methylguanine DNAmethyltransferase	0	1	-0.077388	1	-0.868	1
chrEMRSA15:2644068:T:A	putative 6-O-methylguanine DNAmethyltransferase	NA	NA	0	1	NA	NA
chrEMRSA15:2644070:T:C	putative 6-O-methylguanine DNAmethyltransferase	NA	NA	-0.0197552	1	0.0289	1
chrEMRSA15:2644081:A:G	putative 6-O-methylguanine DNAmethyltransferase	NA	NA	-0.00577242	1	-0.0509	1
chrEMRSA15:2644097:T:C	putative 6-O-methylguanine DNAmethyltransferase	NA	NA	0.000434306	1	-0.000225	1
chrEMRSA15:2644099:A:G	putative 6-O-methylguanine DNAmethyltransferase	0	1	-7.76389e-05	1	-0.000759	1
chrEMRSA15:2644104:C:G	putative 6-O-methylguanine DNAmethyltransferase	0	1	0.00699979	1	-0.985	1
chrEMRSA15:2644113:T:C	putative 6-O-methylguanine DNAmethyltransferase	0	1	0.00409386	1	-0.0856	1
chrEMRSA15:2644122:A:C	putative 6-O-methylguanine DNAmethyltransferase	NA	1	-0.0638058	1	0.0945	1
chrEMRSA15:2644132:G:T	putative 6-O-methylguanine DNAmethyltransferase	NA	NA	-0.00577242	1	-0.0509	1
chrEMRSA15:2644132:G:A	putative 6-O-methylguanine DNAmethyltransferase	NA	NA	0.000887793	1	-0.173	1
chrEMRSA15:2644141:A:T	putative 6-O-methylguanine DNAmethyltransferase	NA	NA	0.00153205	1	-0.0626	1
chrEMRSA15:2644144:G:A	putative 6-O-methylguanine DNAmethyltransferase	NA	NA	-0.00219535	1	-0.0123	1
chrEMRSA15:2644144:G:T	putative 6-O-methylguanine DNAmethyltransferase	0	1	-0.0134181	1	-2.66e-05	1
chrEMRSA15:2644147:A:G	putative 6-O-methylguanine DNAmethyltransferase	NA	NA	-0.00577242	1	-0.0509	1
chrEMRSA15:2644147:A:C	putative 6-O-methylguanine DNAmethyltransferase	NA	NA	-0.019434	1	0.0407	1
chrEMRSA15:2644160:G:A	putative 6-O-methylguanine DNAmethyltransferase	0	1	0.000229219	1	-0.266	1
chrEMRSA15:2644172:T:A	putative 6-O-methylguanine DNAmethyltransferase	NA	NA	0.000897621	1	-0.0884	1
chrEMRSA15:2644184:T:C	putative 6-O-methylguanine DNAmethyltransferase	0	1	-0.0270788	1	-0.86	1
chrEMRSA15:2644193:G:A	putative 6-O-methylguanine DNAmethyltransferase	NA	NA	-0.00158653	1	-0.00107	1
chrEMRSA15:2644193:G:T	putative 6-O-methylguanine DNAmethyltransferase	NA	NA	0.00114574	1	-0.0726	1
chrEMRSA15:2644202:G:T	putative 6-O-methylguanine DNAmethyltransferase	NA	NA	-0.0011761	1	-0.0481	1
chrEMRSA15:2644217:T:G	putative 6-O-methylguanine DNAmethyltransferase	0	1	0.00699979	1	-0.985	1
chrEMRSA15:2644221:C:T	putative 6-O-methylguanine DNAmethyltransferase	NA	0.528819	-0.10292	1	0.0098	1
chrEMRSA15:2644226:C:T	putative 6-O-methylguanine DNAmethyltransferase	NA	NA	0.107393	1	-0.116	1
chrEMRSA15:2644239:C:T	putative 6-O-methylguanine DNAmethyltransferase	0	1	-0.00423762	1	-0.00417	1
chrEMRSA15:2644248:C:A	putative 6-O-methylguanine DNAmethyltransferase	0	1	-0.00479457	1	-0.014	1
chrEMRSA15:2644250:G:A	putative 6-O-methylguanine DNAmethyltransferase	0	1	0.00448206	1	-0.345	1
chrEMRSA15:2644252:G:A	putative 6-O-methylguanine DNAmethyltransferase	NA	1	-0.0109552	1	0.0522	1
chrEMRSA15:2644254:T:C	putative 6-O-methylguanine DNAmethyltransferase	0	1	-0.0132178	1	-0.0134	1
chrEMRSA15:2644255:C:T	putative 6-O-methylguanine DNAmethyltransferase	NA	NA	0.00106578	1	-0.0861	1
chrEMRSA15:2644262:A:C	putative 6-O-methylguanine DNAmethyltransferase	5.56	0.578315	-0.127678	1	0.087	1
chrEMRSA15:2644262:A:G	putative 6-O-methylguanine DNAmethyltransferase	NA	NA	0	1	NA	NA
chrEMRSA15:2644263:C:T	putative 6-O-methylguanine DNAmethyltransferase	0.6503	1	-0.0539541	1	-0.00612	1
chrEMRSA15:2644263:C:A	putative 6-O-methylguanine DNAmethyltransferase	NA	NA	0	1	NA	NA
chrEMRSA15:2644275:A:C	putative 6-O-methylguanine DNAmethyltransferase	2.508	1	-0.0301297	1	-0.0172	1
chrEMRSA15:2644275:A:G	putative 6-O-methylguanine DNAmethyltransferase	NA	NA	0	1	NA	NA
chrEMRSA15:2644275:A:T	putative 6-O-methylguanine DNAmethyltransferase	NA	1	-0.0191491	1	0.842	1
chrEMRSA15:2644291:A:T	putative 6-O-methylguanine DNAmethyltransferase	1.037	1	0.0254912	1	-0.0319	1
chrEMRSA15:2644295:G:A	putative 6-O-methylguanine DNAmethyltransferase	0	1	-0.0081425	1	-0.00255	1
chrEMRSA15:2644297:A:C	putative 6-O-methylguanine DNAmethyltransferase	0.8053	1	-0.0706222	1	-0.0398	1
chrEMRSA15:2644297:A:T	putative 6-O-methylguanine DNAmethyltransferase	NA	NA	0	1	NA	NA
chrEMRSA15:2644297:A:G	putative 6-O-methylguanine DNAmethyltransferase	NA	NA	0	1	NA	NA
chrEMRSA15:2644306:G:A	putative 6-O-methylguanine DNAmethyltransferase	NA	NA	-0.000464391	1	-0.000195	1
chrEMRSA15:2644310:C:T	putative 6-O-methylguanine DNAmethyltransferase	NA	NA	-0.0379047	1	0.000535	1
chrEMRSA15:2644312:C:T	putative 6-O-methylguanine DNAmethyltransferase	4.067	1	-0.0872999	1	-0.265	1
chrEMRSA15:2644318:T:C	putative 6-O-methylguanine DNAmethyltransferase	1.212	1	-0.0179409	1	0.00395	1
chrEMRSA15:2644319:A:T	putative 6-O-methylguanine DNAmethyltransferase	1.006	1	-0.0137984	1	0.0079	1
chrEMRSA15:2644325:aac:a		NA	NA	0.00101652	1	-0.0864	1
chrEMRSA15:2644325:aac:aACac		NA	1	-0.0156516	1	0.999	1
chrEMRSA15:2644328:A:C		0	1	-0.00479294	1	-0.00449	1
chrEMRSA15:2644340:tgca:t		NA	NA	0.000887793	1	-0.173	1
chrEMRSA15:2644341:G:T		0.2424	1	0.218697	1	-0.0687	1
chrEMRSA15:2644353:T:A		NA	NA	-0.0011761	1	-0.0481	1
chrEMRSA15:2644361:T:C		0	1	-0.00282132	1	-0.0374	1
chrEMRSA15:2644377:A:T		NA	NA	0.000887793	1	-0.173	1
chrEMRSA15:2644390:G:A		0.2338	1	-0.00019481	1	-0.0266	1
chrEMRSA15:2644395:A:T		0.6304	1	-0.0613736	1	-0.0406	1
chrEMRSA15:2644403:C:T		0	1	-1.06084e-05	1	-0.00141	1
chrEMRSA15:2644410:T:G		NA	NA	-0.0011761	1	-0.0481	1
chrEMRSA15:2644412:A:G		NA	NA	-0.0011761	1	-0.0481	1
chrEMRSA15:2644433:C:T		0.7182	1	0.0738514	1	0.0111	1
chrEMRSA15:2644435:G:A		0.2459	1	-0.00171084	1	0.349	1
chrEMRSA15:2644439:T:A		0.8902	1	0.102485	1	0.0108	1
chrEMRSA15:2644439:T:G		0	1	0.00412177	1	-0.00341	1
chrEMRSA15:2644440:C:T		0.2459	1	-0.00171084	1	0.349	1
chrEMRSA15:2644453:C:T		0	1	-0.00469572	1	-0.413	1
chrEMRSA15:2644468:C:T		NA	NA	-0.0011761	1	-0.0481	1
chrEMRSA15:2644486:A:G		0.9037	1	0.102852	1	0.0977	1
chrEMRSA15:2644499:T:A		NA	NA	-0.0011761	1	-0.0481	1
chrEMRSA15:2644499:T:C		NA	NA	0.000887793	1	-0.173	1
chrEMRSA15:2644506:T:A		NA	NA	-0.0011761	1	-0.0481	1
chrEMRSA15:2644512:C:T		0	1	-0.011715	1	-0.0135	1
chrEMRSA15:2644520:T:G		0.2248	1	-0.000331657	1	-0.0255	1
chrEMRSA15:2644533:C:A		NA	1	-0.0198621	1	1	1
chrEMRSA15:2644540:T:C		0	1	-0.00469883	1	-0.0566	1
chrEMRSA15:2644553:C:T		0	1	-0.00809947	1	-0.0181	1
chrEMRSA15:2644562:C:A		NA	NA	-0.0011761	1	-0.0481	1
chrEMRSA15:2644562:cctacaatgcgccgtttttaaaa:c		NA	1	-0.0200441	1	0.638	1
chrEMRSA15:2644565:A:G		NA	1	-0.0114438	1	0.0664	1
chrEMRSA15:2644571:C:A		0.5928	1	-0.00895242	1	0.0135	1
chrEMRSA15:2644574:C:T		NA	NA	-0.0011761	1	-0.0481	1
chrEMRSA15:2644580:T:C		0.8906	1	-0.0480853	1	-0.148	1
chrEMRSA15:2644584:A:C		0	1	-0.00476731	1	-0.0381	1
chrEMRSA15:2644587:A:C		0	1	-0.00467171	1	-0.018	1
chrEMRSA15:2644591:T:A		NA	NA	-0.0011761	1	-0.0481	1
chrEMRSA15:2644592:G:T		0.2248	1	-0.000331657	1	-0.0255	1
chrEMRSA15:2644592:G:C		NA	NA	0.000618391	1	-0.0309	1
chrEMRSA15:2644594:T:C		0	1	-0.0125079	1	-0.0191	1
chrEMRSA15:2644595:G:A		0	1	0.00373979	1	-0.0059	1
chrEMRSA15:2644597:A:C		0	1	0.00290735	1	-0.0684	1
chrEMRSA15:2644610:C:T		3.193	1	-0.0171091	1	0.00679	1
chrEMRSA15:2644611:C:T		0	1	-0.00470568	1	-0.0247	1
chrEMRSA15:2644622:G:T		0.8512	1	-0.0480715	1	-0.0394	1
chrEMRSA15:2644627:C:T		0	1	-0.0165451	1	-0.0138	1
chrEMRSA15:2644641:G:A		0.4972	1	0.246545	1	-0.00252	1
chrEMRSA15:2644645:T:G		0	1	-0.0121315	1	-0.00536	1
chrEMRSA15:2644647:T:C		NA	NA	-0.0011761	1	-0.0481	1
chrEMRSA15:2644658:T:A		0.5529	1	0.26245	1	0.0237	1
chrEMRSA15:2644669:A:T		1.136	1	0.228275	1	0.0684	1
chrEMRSA15:2644695:A:G	clpL	0	1	-0.00216537	1	-3.34e-05	1
chrEMRSA15:2644696:A:G	clpL	0	1	-0.00225048	1	-9.93e-07	1
chrEMRSA15:2644696:A:T	clpL	0	1	-0.0136285	1	-0.0664	1
chrEMRSA15:2644709:T:C	clpL	0	1	0.00290225	1	-0.074	1
chrEMRSA15:2644712:C:T	clpL	1.022	1	-0.0705158	1	-0.0181	1
chrEMRSA15:2644715:C:T	clpL	0	1	-0.000515255	1	-0.0121	1
chrEMRSA15:2644721:T:A	clpL	0	1	-0.00225048	1	-9.93e-07	1
chrEMRSA15:2644727:A:G	clpL	NA	NA	0.000618391	1	-0.0309	1
chrEMRSA15:2644727:A:T	clpL	0.5674	1	-0.00492292	1	-0.0233	1
chrEMRSA15:2644745:C:T	clpL	0.6573	1	-0.00529357	1	-0.00408	1
chrEMRSA15:2644752:A:G	clpL	2.326	1	-0.0136993	1	0.0552	1
chrEMRSA15:2644753:G:A	clpL	0.2475	1	0.11499	1	0.0586	1
chrEMRSA15:2644775:G:A	clpL	0.4748	1	-0.00368151	1	-0.124	1
chrEMRSA15:2644778:A:G	clpL	0	1	0.00222839	1	-0.174	1
chrEMRSA15:2644791:G:A	clpL	0	1	-0.00158036	1	-0.00137	1
chrEMRSA15:2644803:T:C	clpL	0	1	-0.00656281	1	-0.0138	1
chrEMRSA15:2644808:G:T	clpL	NA	1	-0.0138074	1	0.0374	1
chrEMRSA15:2644818:G:T	clpL	1.513	1	-0.0796199	1	-0.299	1
chrEMRSA15:2644824:T:C	clpL	NA	NA	0.000299641	1	-9.97e-06	1
chrEMRSA15:2644835:G:A	clpL	0.9107	1	0.0875784	1	0.0557	1
chrEMRSA15:2644835:G:T	clpL	0	1	-0.00240933	1	-1.13e-06	1
chrEMRSA15:2644835:G:C	clpL	NA	NA	0	1	NA	NA
chrEMRSA15:2644837:G:A	clpL	1.751	1	-0.0761899	1	-0.0181	1
chrEMRSA15:2644839:G:A	clpL	0	1	-0.000672873	1	-0.00141	1
chrEMRSA15:2644840:G:A	clpL	4.067	1	-0.0843712	1	-0.208	1
chrEMRSA15:2644840:G:T	clpL	NA	NA	0	1	NA	NA
chrEMRSA15:2644840:G:C	clpL	NA	NA	0	1	NA	NA
chrEMRSA15:2644841:T:C	clpL	1.285	1	-0.00142344	1	0.0217	1
chrEMRSA15:2644847:T:C	clpL	1.029	1	-0.0626557	1	0.0571	1
chrEMRSA15:2644847:T:A	clpL	3.362	1	-0.0248225	1	0.00432	1
chrEMRSA15:2644853:C:T	clpL	1.474	1	-0.0575819	1	0.0612	1
chrEMRSA15:2644853:C:A	clpL	0	1	-0.000273595	1	-0.00107	1
chrEMRSA15:2644853:C:G	clpL	NA	NA	0	1	NA	NA
chrEMRSA15:2644854:G:A	clpL	NA	NA	0.000887793	1	-0.173	1
chrEMRSA15:2644858:A:T	clpL	0	1	0.00189157	1	-0.356	1
chrEMRSA15:2644865:G:A	clpL	0	1	-0.00482148	1	-5.64e-05	1
chrEMRSA15:2644877:A:C	clpL	3	1	-0.00954703	1	0.0705	1
chrEMRSA15:2644884:G:A	clpL	NA	NA	-0.0011761	1	-0.0481	1
chrEMRSA15:2644888:T:A	clpL	1.433	1	-0.131235	1	0.0944	1
chrEMRSA15:2644890:A:C	clpL	0	1	-0.00161693	1	-0.0464	1
chrEMRSA15:2644892:acaacaaggt:a	clpL	0.7483	1	-0.112148	1	0.0144	1
chrEMRSA15:2644892:acaacaaggt:aCAACAAGGTcaacaaggt	clpL	0	1	-0.0182714	1	-0.0224	1
chrEMRSA15:2644897:A:T	clpL	NA	NA	-0.0011761	1	-0.0481	1
chrEMRSA15:2644899:G:A	clpL	0	1	0.00335202	1	-0.111	1
chrEMRSA15:2644901:T:G	clpL	0.3166	1	0.00141417	1	-0.0411	1
chrEMRSA15:2644901:T:A	clpL	0	1	-0.000316672	1	-0.23	1
chrEMRSA15:2644901:T:C	clpL	0	1	-0.00458641	1	-0.119	1
chrEMRSA15:2644908:G:A	clpL	0.3951	0.235528	-0.058577	1	0.00033	1
chrEMRSA15:2644910:T:G	clpL	0.3071	1	-0.00195667	1	0.195	1
chrEMRSA15:2644910:t:tGG	clpL	0	1	-0.00117628	1	-0.00439	1
chrEMRSA15:2644917:G:A	clpL	0.5355	1	-0.0235942	1	-0.0323	1
chrEMRSA15:2644922:C:A	clpL	NA	NA	0.00153205	1	-0.0626	1
chrEMRSA15:2644925:T:C	clpL	1.397	1	-0.064043	1	0.0652	1
chrEMRSA15:2644925:T:A	clpL	NA	NA	0	1	NA	NA
chrEMRSA15:2644932:T:G	clpL	0	1	-0.00110012	1	-0.00716	1
chrEMRSA15:2644935:T:C	clpL	0.1971	1	-0.0125525	1	-0.0163	1
chrEMRSA15:2644949:T:C	clpL	NA	NA	-0.00144258	1	-0.000268	1
chrEMRSA15:2644952:C:T	clpL	1.255	1	-0.212553	1	0.0197	1
chrEMRSA15:2644952:C:A	clpL	NA	NA	0	1	NA	NA
chrEMRSA15:2644952:C:G	clpL	NA	NA	0	1	NA	NA
chrEMRSA15:2644955:T:C	clpL	1.234	1	-0.185331	1	0.00789	1
chrEMRSA15:2644955:T:A	clpL	NA	NA	0	1	NA	NA
chrEMRSA15:2644955:T:G	clpL	NA	NA	0	1	NA	NA
chrEMRSA15:2644956:C:T	clpL	1.458	1	-0.13612	1	-0.00151	1
chrEMRSA15:2644958:T:A	clpL	1.227	1	-0.161735	1	-0.0177	1
chrEMRSA15:2644958:T:G	clpL	NA	NA	0	1	NA	NA
chrEMRSA15:2644958:t:tA	clpL	0.8516	1	-0.00945607	1	-0.00799	1
chrEMRSA15:2644961:G:A	clpL	NA	NA	-0.0011761	1	-0.0481	1
chrEMRSA15:2644967:G:A	clpL	0.8914	1	-0.0228615	1	-0.00557	1
chrEMRSA15:2644970:T:A	clpL	0.613	1	-5.325e-05	1	-0.00426	1
chrEMRSA15:2644970:T:C	clpL	NA	NA	0	1	NA	NA
chrEMRSA15:2644976:C:T	clpL	NA	NA	0.00129651	1	-0.0532	1
chrEMRSA15:2644977:G:A	clpL	3.202	1	-0.0840445	1	-0.48	1
chrEMRSA15:2644979:A:T	clpL	0.9457	1	-0.0292599	1	0.0187	1
chrEMRSA15:2644997:C:T	clpL	0.8563	1	-0.0224712	1	0.0208	1
chrEMRSA15:2645015:C:T	clpL	1.914	1	-0.0342207	1	0.0988	1
chrEMRSA15:2645016:C:T	clpL	NA	NA	0.135055	1	NA	NA
chrEMRSA15:2645021:G:A	clpL	0.8878	1	0.0742789	1	-0.00534	1
chrEMRSA15:2645021:G:C	clpL	NA	NA	0	1	NA	NA
chrEMRSA15:2645027:A:T	clpL	0.6796	1	-0.0101101	1	-0.0687	1
chrEMRSA15:2645032:T:C	clpL	0	1	-0.00820147	1	-0.00524	1
chrEMRSA15:2645033:C:T	clpL	0.4531	1	-0.00529357	1	0.0118	1
chrEMRSA15:2645045:C:A	clpL	1.417	1	0.00052795	1	0.0263	1
chrEMRSA15:2645045:C:G	clpL	NA	NA	0	1	NA	NA
chrEMRSA15:2645054:C:T	clpL	0.1201	1	-0.0817669	1	0.0439	1
chrEMRSA15:2645057:T:C	clpL	0	1	-0.00672535	1	-0.0577	1
chrEMRSA15:2645058:C:A	clpL	0	1	-0.00470523	1	-0.162	1
chrEMRSA15:2645063:C:T	clpL	0	1	-0.00307054	1	-0.0373	1
chrEMRSA15:2645063:C:A	clpL	1.184	1	0.0135716	1	-0.066	1
chrEMRSA15:2645064:C:T	clpL	0.7293	1	-0.00674266	1	-0.0943	1
chrEMRSA15:2645069:C:T	clpL	0.8775	1	-0.0170677	1	-0.0362	1
chrEMRSA15:2645073:ga:g	clpL	0	1	-0.00465997	1	-0.00105	1
chrEMRSA15:2645076:G:T	clpL	0	1	-0.0148943	1	-0.00975	1
chrEMRSA15:2645081:G:A	clpL	0.9723	1	0.0913488	1	0.0305	1
chrEMRSA15:2645081:G:T	clpL	0.7182	1	-0.0106585	1	0.0236	1
chrEMRSA15:2645094:G:A	clpL	0	1	-0.00858476	1	-0.00786	1
chrEMRSA15:2645097:A:G	clpL	0	1	0.00230924	1	-0.00987	1
chrEMRSA15:2645100:G:A	clpL	0	1	-0.0046182	1	-0.122	1
chrEMRSA15:2645102:C:T	clpL	0.7041	1	-0.0180496	1	0.0287	1
chrEMRSA15:2645114:G:A	clpL	1.2	1	-0.013897	1	0.0168	1
chrEMRSA15:2645117:A:G	clpL	0.9891	1	-0.0189395	1	0.0176	1
chrEMRSA15:2645132:G:A	clpL	1.126	1	-0.00974412	1	-0.00642	1
chrEMRSA15:2645135:C:T	clpL	0.196	1	-0.054775	1	-0.129	1
chrEMRSA15:2645135:C:A	clpL	NA	NA	0	1	NA	NA
chrEMRSA15:2645141:T:A	clpL	0.5369	1	-0.00531137	1	-0.00515	1
chrEMRSA15:2645147:A:C	clpL	0.2459	1	-0.00350027	1	0.164	1
chrEMRSA15:2645156:T:C	clpL	0.4843	1	-0.0031073	1	0.0112	1
chrEMRSA15:2645168:A:T	clpL	0.4815	1	-0.00421989	1	-0.00768	1
chrEMRSA15:2645168:A:C	clpL	NA	NA	0.000887793	1	-0.173	1
chrEMRSA15:2645172:A:G	clpL	0	1	-0.00153194	1	-0.0288	1
chrEMRSA15:2645186:G:T	clpL	1.765	1	-0.0725782	1	0.0141	1
chrEMRSA15:2645186:G:A	clpL	0	1	-0.00210206	1	-0.0289	1
chrEMRSA15:2645187:C:T	clpL	0	1	-0.00157159	1	-0.02	1
chrEMRSA15:2645189:T:A	clpL	0	1	0.00399308	1	-0.169	1
chrEMRSA15:2645190:G:T	clpL	0	1	-0.0120218	1	-0.0151	1
chrEMRSA15:2645210:T:C	clpL	0	1	-0.024865	1	-1.58e-05	1
chrEMRSA15:2645213:C:T	clpL	0	1	0.00335202	1	-0.111	1
chrEMRSA15:2645216:C:T	clpL	0	1	0.00335202	1	-0.111	1
chrEMRSA15:2645228:C:T	clpL	NA	NA	-0.00400305	1	-0.0124	1
chrEMRSA15:2645231:C:T	clpL	0	1	-0.0035183	1	-0.115	1
chrEMRSA15:2645237:G:A	clpL	NA	NA	-0.00400305	1	-0.0124	1
chrEMRSA15:2645241:G:A	clpL	NA	NA	-0.000464391	1	-0.000195	1
chrEMRSA15:2645242:T:C	clpL	0	1	-0.00933156	1	-0.00683	1
chrEMRSA15:2645243:T:C	clpL	NA	NA	-0.000464391	1	-0.000195	1
chrEMRSA15:2645248:G:A	clpL	0	1	-0.00698461	1	-0.00656	1
chrEMRSA15:2645249:C:T	clpL	NA	NA	0.000887793	1	-0.173	1
chrEMRSA15:2645255:A:G	clpL	1.541	1	0.13718	1	0.165	1
chrEMRSA15:2645258:A:T	clpL	NA	NA	0.000887793	1	-0.173	1
chrEMRSA15:2645260:C:A	clpL	0	1	-0.00467781	1	-0.333	1
chrEMRSA15:2645268:G:A	clpL	0	1	-0.00307054	1	-0.0373	1
chrEMRSA15:2645285:C:T	clpL	NA	NA	-0.0243705	1	0.798	1
chrEMRSA15:2645291:T:C	clpL	0	1	-0.0181769	1	-0.0495	1
chrEMRSA15:2645294:C:T	clpL	0	1	-0.000503136	1	-0.068	1
chrEMRSA15:2645300:C:T	clpL	0	1	-0.00239519	1	-0.257	1
chrEMRSA15:2645309:C:T	clpL	0	1	-0.0047552	1	-0.0722	1
chrEMRSA15:2645311:G:A	clpL	NA	NA	0.00153205	1	-0.0626	1
chrEMRSA15:2645312:T:C	clpL	0.7086	1	-0.095225	1	-0.0184	1
chrEMRSA15:2645315:A:C	clpL	0.1023	1	0.246756	1	-0.014	1
chrEMRSA15:2645315:A:G	clpL	NA	NA	0	1	NA	NA
chrEMRSA15:2645318:T:A	clpL	0.7237	1	0.0723604	1	-0.0618	1
chrEMRSA15:2645318:T:G	clpL	NA	NA	0	1	NA	NA
chrEMRSA15:2645318:T:C	clpL	NA	NA	0	1	NA	NA
chrEMRSA15:2645321:A:T	clpL	NA	NA	0.00114574	1	-0.0726	1
chrEMRSA15:2645330:C:A	clpL	0.8773	1	0.152792	1	-0.0835	1
chrEMRSA15:2645330:C:G	clpL	0	1	-0.00531694	1	-1.01e-05	1
chrEMRSA15:2645335:G:A	clpL	0	1	-0.00469771	1	-0.162	1
chrEMRSA15:2645336:T:C	clpL	0.8532	1	0.128464	1	-0.0137	1
chrEMRSA15:2645357:A:G	clpL	0.699	1	-0.0421012	1	0.00691	1
chrEMRSA15:2645363:A:T	clpL	1.133	1	-0.0610905	1	0.00517	1
chrEMRSA15:2645379:G:A	clpL	0	1	-0.00891652	1	-0.0077	1
chrEMRSA15:2645381:A:G	clpL	1.041	1	-0.0425556	1	0.00121	1
chrEMRSA15:2645381:A:T	clpL	NA	NA	0	1	NA	NA
chrEMRSA15:2645387:A:T	clpL	0.9275	1	-0.0542259	1	0.0016	1
chrEMRSA15:2645393:A:T	clpL	1.343	1	-0.142593	1	0.00745	1
chrEMRSA15:2645393:A:G	clpL	NA	NA	0	1	NA	NA
chrEMRSA15:2645402:G:A	clpL	1.593	1	-0.0524022	1	-0.000378	1
chrEMRSA15:2645402:G:T	clpL	NA	NA	-0.0243705	1	0.798	1
chrEMRSA15:2645402:G:C	clpL	NA	NA	0	1	NA	NA
chrEMRSA15:2645405:T:A	clpL	1.483	1	-0.057235	1	-0.00692	1
chrEMRSA15:2645405:T:G	clpL	NA	NA	0	1	NA	NA
chrEMRSA15:2645405:T:C	clpL	NA	NA	0	1	NA	NA
chrEMRSA15:2645419:gaaa:g	clpL	NA	NA	0.000970305	1	-0.0309	1
chrEMRSA15:2645420:A:C	clpL	0.8297	1	-0.130586	1	-0.00729	1
chrEMRSA15:2645423:C:T	clpL	0.7775	1	-0.13305	1	-0.0266	1
chrEMRSA15:2645429:T:C	clpL	0.99	1	-0.0382418	1	-0.0356	1
chrEMRSA15:2645430:C:A	clpL	0.8806	1	-0.045838	1	0.0153	1
chrEMRSA15:2645432:T:G	clpL	0.812	1	-0.0347235	1	-0.0321	1
chrEMRSA15:2645438:T:C	clpL	1.067	1	-0.043168	1	0.00609	1
chrEMRSA15:2645439:G:T	clpL	0	1	-0.00253482	1	-0.000592	1
chrEMRSA15:2645463:G:A	clpL	0	1	-0.00188909	1	-0.00549	1
chrEMRSA15:2645468:A:G	clpL	0.3185	1	0.046139	1	-0.228	1
chrEMRSA15:2645476:A:G	clpL	NA	NA	-0.0206776	1	0.0921	1
chrEMRSA15:2645481:C:T	clpL	NA	NA	8.02234e-05	1	-0.000293	1
chrEMRSA15:2645486:T:C	clpL	1.273	1	-0.029762	1	-0.127	1
chrEMRSA15:2645486:T:A	clpL	NA	NA	0	1	NA	NA
chrEMRSA15:2645489:T:A	clpL	0	1	-0.00631287	1	-0.00677	1
chrEMRSA15:2645498:T:G	clpL	NA	1	-0.0113577	1	0.625	1
chrEMRSA15:2645501:T:G	clpL	0.4627	1	-0.0149614	1	0.224	1
chrEMRSA15:2645516:T:A	clpL	8.703	1	-0.0258183	1	0.011	1
chrEMRSA15:2645522:C:A	clpL	0	1	-0.0109059	1	-0.00649	1
chrEMRSA15:2645522:C:T	clpL	0	1	0.00335202	1	-0.111	1
chrEMRSA15:2645524:A:G	clpL	0	1	-0.000329812	1	-0.443	1
chrEMRSA15:2645531:C:T	clpL	1.036	1	-0.0230719	1	0.0528	1
chrEMRSA15:2645535:G:A	clpL	0.3578	1	-0.0130154	1	-0.0109	1
chrEMRSA15:2645535:G:T	clpL	NA	NA	0	1	NA	NA
chrEMRSA15:2645536:A:C	clpL	0.4365	1	-0.00792485	1	-0.00547	1
chrEMRSA15:2645536:A:T	clpL	NA	NA	0	1	NA	NA
chrEMRSA15:2645549:A:C	clpL	2.598	1	-0.0330431	1	0.0265	1
chrEMRSA15:2645558:A:T	clpL	0.6148	1	-0.0156963	1	-0.00631	1
chrEMRSA15:2645559:G:A	clpL	5.526	1	-0.0196705	1	0.0334	1
chrEMRSA15:2645559:G:T	clpL	0	1	-0.00424392	1	-0.00781	1
chrEMRSA15:2645564:C:T	clpL	0	1	-0.0102132	1	-0.00366	1
chrEMRSA15:2645573:A:G	clpL	2.035	1	-0.0439441	1	0.0531	1
chrEMRSA15:2645582:T:A	clpL	0.6925	1	-0.0550658	1	0.0475	1
chrEMRSA15:2645591:A:C	clpL	0.7681	1	-0.0671942	1	0.0584	1
chrEMRSA15:2645591:A:T	clpL	NA	NA	0	1	NA	NA
chrEMRSA15:2645595:C:T	clpL	0	1	-0.00469793	1	-0.034	1
chrEMRSA15:2645612:A:C	clpL	1.116	1	-0.0424638	1	0.0841	1
chrEMRSA15:2645613:T:C	clpL	1.066	1	-0.0707407	1	0.115	1
chrEMRSA15:2645621:A:T	clpL	1.19	1	-0.0334967	1	0.0293	1
chrEMRSA15:2645621:A:G	clpL	NA	NA	0	1	NA	NA
chrEMRSA15:2645621:A:C	clpL	NA	NA	0	1	NA	NA
chrEMRSA15:2645624:T:C	clpL	0.6452	1	-0.10039	1	0.0064	1
chrEMRSA15:2645630:A:G	clpL	0	1	-0.00103656	1	-0.483	1
chrEMRSA15:2645633:C:T	clpL	NA	NA	0.00365071	1	-0.244	1
chrEMRSA15:2645639:G:A	clpL	0.6977	1	-0.114955	1	0.00296	1
chrEMRSA15:2645645:T:C	clpL	0	1	-0.0023397	1	-0.000296	1
chrEMRSA15:2645646:A:G	clpL	0	1	0.00425126	1	-0.929	1
chrEMRSA15:2645654:A:T	clpL	NA	1	0.194264	1	0.0188	1
chrEMRSA15:2645654:A:C	clpL	NA	NA	0	1	NA	NA
chrEMRSA15:2645654:A:G	clpL	NA	NA	0	1	NA	NA
chrEMRSA15:2645669:A:G	clpL	0.2658	0.0252562	-0.0707177	1	0.0583	1
chrEMRSA15:2645669:A:T	clpL	NA	NA	0	1	NA	NA
chrEMRSA15:2645674:G:T	clpL	NA	NA	0.000970305	1	-0.0309	1
chrEMRSA15:2645674:G:A	clpL	0	1	-0.0145466	1	-0.0591	1
chrEMRSA15:2645675:C:T	clpL	0.626	1	0.0674538	1	-0.00394	1
chrEMRSA15:2645675:C:A	clpL	NA	NA	0	1	NA	NA
chrEMRSA15:2645675:C:G	clpL	NA	NA	0	1	NA	NA
chrEMRSA15:2645678:T:A	clpL	0.8993	1	-0.0311526	1	0.00169	1
chrEMRSA15:2645682:A:G	clpL	0.6333	1	0.00863088	1	0.038	1
chrEMRSA15:2645684:T:C	clpL	0.8782	1	0.00641714	1	0.0174	1
chrEMRSA15:2645689:A:G	clpL	NA	NA	0.14275	1	NA	NA
chrEMRSA15:2645693:C:T	clpL	4.716	1	-0.0228199	1	0.0348	1
chrEMRSA15:2645694:G:A	clpL	0.3006	1	0.221715	1	-0.0661	1
chrEMRSA15:2645695:C:A	clpL	1.894	1	-0.00747073	1	-0.00632	1
chrEMRSA15:2645696:G:A	clpL	1.821	1	-0.0124616	1	0.00785	1
chrEMRSA15:2645707:G:A	clpL	NA	NA	0.00119935	1	-0.000197	1
chrEMRSA15:2645708:T:A	clpL	1.395	1	-0.0982265	1	-0.0145	1
chrEMRSA15:2645708:T:G	clpL	0	1	-0.0015988	1	-0.0798	1
chrEMRSA15:2645714:T:C	clpL	0	1	-0.00196146	1	-0.00212	1
chrEMRSA15:2645715:G:T	clpL	0	1	-0.00939321	1	-0.0912	1
chrEMRSA15:2645715:G:A	clpL	NA	NA	0.00365071	1	-0.244	1
chrEMRSA15:2645720:G:A	clpL	1.215	1	-0.212978	1	0.00348	1
chrEMRSA15:2645720:G:C	clpL	NA	NA	0	1	NA	NA
chrEMRSA15:2645724:C:A	clpL	0.8318	1	-0.184439	1	-0.0176	1
chrEMRSA15:2645724:C:T	clpL	NA	NA	0	1	NA	NA
chrEMRSA15:2645732:G:A	clpL	1.712	1	-0.121239	1	-0.346	1
chrEMRSA15:2645732:G:C	clpL	NA	NA	0	1	NA	NA
chrEMRSA15:2645741:G:A	clpL	1.537	1	0.0180443	1	-0.889	1
chrEMRSA15:2645741:G:T	clpL	0.1183	1	0.184495	1	-0.0245	1
chrEMRSA15:2645758:at:a	clpL	0	1	-0.000403668	1	-0.118	1
chrEMRSA15:2645759:T:C	clpL	NA	NA	-0.0011761	1	-0.0481	1
chrEMRSA15:2645768:T:A	clpL	0.4016	1	-0.126811	1	-0.0549	1
chrEMRSA15:2645768:T:G	clpL	NA	NA	0	1	NA	NA
chrEMRSA15:2645771:C:T	clpL	0.5433	1	-0.159522	1	-0.0409	1
chrEMRSA15:2645771:C:A	clpL	NA	NA	0	1	NA	NA
chrEMRSA15:2645773:A:G	clpL	NA	NA	0.000618391	1	-0.0309	1
chrEMRSA15:2645783:T:A	clpL	0.4025	1	-0.0711562	1	-0.0187	1
chrEMRSA15:2645785:A:T	clpL	1.5	1	-0.012981	1	0.0468	1
chrEMRSA15:2645789:C:T	clpL	0.8003	1	-0.0478507	1	-0.0184	1
chrEMRSA15:2645795:A:T	clpL	0.492	1	-0.0137663	1	-0.0166	1
chrEMRSA15:2645796:T:C	clpL	0.5942	1	-0.024877	1	-0.0389	1
chrEMRSA15:2645804:T:C	clpL	0	1	0.0727625	1	-0.101	1
chrEMRSA15:2645806:A:T	clpL	1.75	1	-0.0165295	1	-0.0425	1
chrEMRSA15:2645816:T:C	clpL	0.9198	1	-0.0367811	1	0.0442	1
chrEMRSA15:2645818:G:A	clpL	NA	NA	-0.000128309	1	-0.000204	1
chrEMRSA15:2645823:G:T	clpL	0	1	-0.00754734	1	-0.0761	1
chrEMRSA15:2645837:C:T	clpL	0.3984	1	-0.141103	1	-0.124	1
chrEMRSA15:2645837:C:A	clpL	0	1	-0.0130655	1	-0.0233	1
chrEMRSA15:2645840:T:A	clpL	NA	NA	0.000618391	1	-0.0309	1
chrEMRSA15:2645841:G:A	clpL	0	1	-0.0046345	1	-0.0281	1
chrEMRSA15:2645842:C:T	clpL	0	1	-0.00468196	1	-0.0338	1
chrEMRSA15:2645843:T:A	clpL	0	1	-0.0138432	1	-0.0192	1
chrEMRSA15:2645846:T:A	clpL	0.5917	1	-0.139927	1	-0.121	1
chrEMRSA15:2645846:T:G	clpL	0	1	-0.00113396	1	-0.0131	1
chrEMRSA15:2645848:T:A	clpL	0	1	-0.0110166	1	-0.0034	1
chrEMRSA15:2645849:T:G	clpL	0	1	-0.00653822	1	-0.0125	1
chrEMRSA15:2645861:A:T	clpL	1.56	1	-0.0181358	1	0.0405	1
chrEMRSA15:2645867:T:C	clpL	0	1	0.069603	1	-0.097	1
chrEMRSA15:2645884:G:C	clpL	0	1	0.00535227	1	-0.00467	1
chrEMRSA15:2645885:T:C	clpL	0	1	0.0424048	1	-0.0404	1
chrEMRSA15:2645889:C:A	clpL	0	1	0.00251005	1	-0.00362	1
chrEMRSA15:2645891:A:T	clpL	0.5978	1	0.00900906	1	-0.00734	1
chrEMRSA15:2645894:T:A	clpL	0.6856	1	0.0111853	1	-0.0138	1
chrEMRSA15:2645905:A:G	clpL	0	1	-0.0138758	1	-0.00166	1
chrEMRSA15:2645907:G:A	clpL	0	1	-0.00476731	1	-0.0381	1
chrEMRSA15:2645908:A:C	clpL	0.2287	1	0.00973775	1	-0.023	1
chrEMRSA15:2645909:T:C	clpL	0.4447	1	-0.00644426	1	0.00217	1
chrEMRSA15:2645912:C:T	clpL	0.3995	1	-0.0493712	1	-0.00507	1
chrEMRSA15:2645912:C:G	clpL	NA	NA	0	1	NA	NA
chrEMRSA15:2645915:T:C	clpL	0.3632	1	-0.0210887	1	-0.0035	1
chrEMRSA15:2645926:ta:t	clpL	0	1	-0.00562371	1	-0.176	1
chrEMRSA15:2645927:A:T	clpL	0	1	0.00301826	1	-0.00676	1
chrEMRSA15:2645941:A:G	clpL	0.3094	0.533221	-0.0953001	1	-0.0127	1
chrEMRSA15:2645941:A:C	clpL	NA	NA	0	1	NA	NA
chrEMRSA15:2645941:A:T	clpL	NA	NA	0	1	NA	NA
chrEMRSA15:2645953:G:C	clpL	NA	NA	-0.0243705	1	0.798	1
chrEMRSA15:2645963:A:C	clpL	0.3694	1	-0.15272	1	-0.016	1
chrEMRSA15:2645963:A:T	clpL	0.5592	1	-0.0236944	1	0.0188	1
chrEMRSA15:2645972:T:C	clpL	3.624	1	-0.088987	1	-0.00165	1
chrEMRSA15:2645973:C:A	clpL	0.4351	1	-0.147716	1	-0.00871	1
chrEMRSA15:2645973:C:G	clpL	NA	NA	0	1	NA	NA
chrEMRSA15:2645984:A:G	clpL	4.067	1	-0.0872999	1	-0.265	1
chrEMRSA15:2645984:A:C	clpL	NA	NA	0	1	NA	NA
chrEMRSA15:2645993:T:A	clpL	0.5556	1	-0.121689	1	-0.0195	1
chrEMRSA15:2645993:T:G	clpL	NA	NA	0	1	NA	NA
chrEMRSA15:2645999:A:C	clpL	0.3315	1	-0.112519	1	-0.0152	1
chrEMRSA15:2645999:A:T	clpL	NA	NA	0	1	NA	NA
chrEMRSA15:2645999:A:G	clpL	NA	NA	0	1	NA	NA
chrEMRSA15:2646003:C:A	clpL	0	1	-0.00467012	1	-0.0464	1
chrEMRSA15:2646005:C:T	clpL	0.5298	1	-0.0798904	1	0.0158	1
chrEMRSA15:2646005:C:G	clpL	NA	NA	0	1	NA	NA
chrEMRSA15:2646008:T:C	clpL	0	1	-0.0118526	1	-0.00013	1
chrEMRSA15:2646014:T:C	clpL	0	1	0.00453547	1	-0.0271	1
chrEMRSA15:2646014:T:A	clpL	0.7386	1	-0.036439	1	-0.025	1
chrEMRSA15:2646014:T:G	clpL	NA	NA	0	1	NA	NA
chrEMRSA15:2646020:G:A	clpL	0.7412	1	-0.0865399	1	-0.0746	1
chrEMRSA15:2646020:G:T	clpL	0.5263	1	-0.0209572	1	0.0146	1
chrEMRSA15:2646020:G:C	clpL	0	1	-0.00093421	1	-0.0881	1
chrEMRSA15:2646023:T:C	clpL	0.9556	1	-0.0781897	1	0.00451	1
chrEMRSA15:2646029:C:T	clpL	0.8809	1	-0.0242997	1	0.0161	1
chrEMRSA15:2646032:C:T	clpL	0	1	-0.0108447	1	-2.84e-07	1
chrEMRSA15:2646035:C:T	clpL	0.2536	1	-0.0101628	1	0.00625	1
chrEMRSA15:2646038:T:C	clpL	9.918	1	-0.0672981	1	-0.00298	1
chrEMRSA15:2646047:C:T	clpL	0.4547	1	-0.0125635	1	0.0179	1
chrEMRSA15:2646047:C:A	clpL	NA	NA	0	1	NA	NA
chrEMRSA15:2646047:C:G	clpL	NA	NA	0	1	NA	NA
chrEMRSA15:2646050:T:C	clpL	0.5416	1	-0.0321056	1	0.0208	1
chrEMRSA15:2646054:C:T	clpL	0	1	0.0461657	1	-0.428	1
chrEMRSA15:2646062:T:C	clpL	0.826	1	-0.0224572	1	0.0326	1
chrEMRSA15:2646065:C:T	clpL	0.9575	1	-0.041624	1	0.0313	1
chrEMRSA15:2646065:C:G	clpL	NA	NA	0	1	NA	NA
chrEMRSA15:2646065:C:A	clpL	0	1	-0.00161369	1	-0.0233	1
chrEMRSA15:2646071:T:C	clpL	0	1	-0.00479839	1	-0.0418	1
chrEMRSA15:2646077:T:G	clpL	0	1	0.0264658	1	-0.0158	1
chrEMRSA15:2646079:G:A	clpL	0	1	-0.00474969	1	-0.0975	1
chrEMRSA15:2646095:T:C	clpL	0.3481	0.172662	-0.0128835	1	0.00114	1
chrEMRSA15:2646100:A:G	clpL	0	1	-0.0111564	1	-0.567	1
chrEMRSA15:2646101:A:G	clpL	0.355	0.0783898	-0.0623421	1	-0.000569	1
chrEMRSA15:2646106:C:A	clpL	NA	1	-0.0112243	1	0.000987	1
chrEMRSA15:2646107:A:C	clpL	0.2515	9.73662e-07	-0.0514208	1	0.0111	1
chrEMRSA15:2646112:A:T	clpL	0	1	-0.00123808	1	-0.0827	1
chrEMRSA15:2646114:C:T	clpL	0.2663	6.49421e-07	-0.055734	1	-0.00207	1
chrEMRSA15:2646114:C:G	clpL	NA	NA	0	1	NA	NA
chrEMRSA15:2646131:T:G	clpL	0.505	1	-0.12095	1	0.0145	1
chrEMRSA15:2646131:T:A	clpL	NA	NA	0.000751335	1	-0.000113	1
chrEMRSA15:2646132:G:A	clpL	NA	NA	0.00125582	1	-0.00156	1
chrEMRSA15:2646137:G:T	clpL	0.6811	1	0.00554086	1	-0.155	1
chrEMRSA15:2646143:A:G	clpL	0	1	-0.00469499	1	-0.0865	1
chrEMRSA15:2646158:A:C	clpL	0	1	-0.00476267	1	-0.0158	1
chrEMRSA15:2646167:C:T	clpL	0.5623	1	-0.128252	1	0.00777	1
chrEMRSA15:2646167:C:A	clpL	NA	NA	0	1	NA	NA
chrEMRSA15:2646170:A:T	clpL	0.5056	1	-0.1046	1	0.0174	1
chrEMRSA15:2646170:A:G	clpL	NA	NA	0	1	NA	NA
chrEMRSA15:2646170:A:C	clpL	NA	NA	0	1	NA	NA
chrEMRSA15:2646172:C:A	clpL	NA	NA	0.000195413	1	-0.00176	1
chrEMRSA15:2646173:A:T	clpL	0.5509	1	-0.118419	1	0.0257	1
chrEMRSA15:2646173:A:C	clpL	NA	NA	0	1	NA	NA
chrEMRSA15:2646173:A:G	clpL	NA	NA	0	1	NA	NA
chrEMRSA15:2646176:T:G	clpL	0	1	-0.00857344	1	-0.0328	1
chrEMRSA15:2646182:A:T	clpL	0.4789	1	-0.164068	1	0.00599	1
chrEMRSA15:2646182:A:G	clpL	NA	NA	0	1	NA	NA
chrEMRSA15:2646198:A:G	clpL	0	1	-0.00863511	1	-0.00257	1
chrEMRSA15:2646206:T:C	clpL	0.76	1	-0.0246386	1	0.0151	1
chrEMRSA15:2646210:G:C	clpL	0	1	-0.00664514	1	-0.00929	1
chrEMRSA15:2646212:C:T	clpL	NA	NA	0.0626579	1	-0.0218	1
chrEMRSA15:2646221:T:C	clpL	0.4171	0.391775	-0.239641	0.101236	-0.0101	1
chrEMRSA15:2646221:T:G	clpL	NA	NA	0	1	NA	NA
chrEMRSA15:2646221:T:A	clpL	NA	NA	0	1	NA	NA
chrEMRSA15:2646224:C:T	clpL	0.3143	1.7135e-05	-0.15866	1	-0.0237	1
chrEMRSA15:2646224:C:A	clpL	NA	NA	0	1	NA	NA
chrEMRSA15:2646233:T:C	clpL	NA	1	-0.0833416	1	0.221	1
chrEMRSA15:2646236:G:A	clpL	0.469	1	-0.194271	1	-0.0102	1
chrEMRSA15:2646236:G:C	clpL	NA	NA	0	1	NA	NA
chrEMRSA15:2646236:G:T	clpL	NA	NA	0	1	NA	NA
chrEMRSA15:2646249:G:A	clpL	0	1	-0.00658611	1	-0.0123	1
chrEMRSA15:2646251:A:G	clpL	0	1	-0.00431988	1	-0.00392	1
chrEMRSA15:2646254:C:A	clpL	0.4342	0.322919	-0.143585	1	0.000782	1
chrEMRSA15:2646254:C:T	clpL	NA	NA	0	1	NA	NA
chrEMRSA15:2646254:C:G	clpL	NA	NA	0	1	NA	NA
chrEMRSA15:2646257:T:C	clpL	0.4851	1	-0.15602	1	-0.0141	1
chrEMRSA15:2646257:T:A	clpL	NA	NA	0	1	NA	NA
chrEMRSA15:2646263:A:C	clpL	NA	NA	0.00156782	1	-8.54e-05	1
chrEMRSA15:2646266:T:C	clpL	0	1	-0.0297404	1	-0.0723	1
chrEMRSA15:2646278:A:G	clpL	0	1	-0.00720475	1	-0.0133	1
chrEMRSA15:2646290:C:T	clpL	0.2793	2.17804e-07	-0.0851922	1	0.00743	1
chrEMRSA15:2646290:C:A	clpL	NA	NA	0	1	NA	NA
chrEMRSA15:2646291:G:A	clpL	0	1	0.00193553	1	-0.0614	1
chrEMRSA15:2646296:A:G	clpL	0.1519	3.33627e-14	-0.0320858	1	0.0125	1
chrEMRSA15:2646299:A:T	clpL	0.1867	7.40534e-09	-0.0394831	1	0.0309	1
chrEMRSA15:2646299:A:C	clpL	NA	NA	0	1	NA	NA
chrEMRSA15:2646302:T:C	clpL	NA	1	-0.0195148	1	0.0269	1
chrEMRSA15:2646311:T:A	clpL	0.4443	1	0.0404549	1	0.021	1
chrEMRSA15:2646311:T:G	clpL	NA	NA	0	1	NA	NA
chrEMRSA15:2646314:A:G	clpL	0	1	-0.0309518	1	-0.905	1
chrEMRSA15:2646320:G:A	clpL	0.4066	1	0.0124146	1	-0.0129	1
chrEMRSA15:2646320:G:T	clpL	NA	NA	0	1	NA	NA
chrEMRSA15:2646324:T:C	clpL	0	1	-0.0312193	1	-0.00478	1
chrEMRSA15:2646326:A:T	clpL	0	1	-0.027715	1	-0.00657	1
chrEMRSA15:2646326:a:aCTT	clpL	0	1	0.0194192	1	-0.0103	1
chrEMRSA15:2646332:A:G	clpL	0.35	1	0.246732	1	-0.0276	1
chrEMRSA15:2646342:A:G	clpL	0.9056	1	0.0314956	1	-0.0145	1
chrEMRSA15:2646342:A:C	clpL	NA	NA	0	1	NA	NA
chrEMRSA15:2646350:G:A	clpL	0.5186	1	-0.000186291	1	-0.00913	1
chrEMRSA15:2646353:T:A	clpL	NA	1	-0.00921074	1	0.0165	1
chrEMRSA15:2646368:T:C	clpL	1.95	1	-0.0181086	1	0.0227	1
chrEMRSA15:2646371:C:T	clpL	0	1	-0.0309518	1	-0.905	1
chrEMRSA15:2646371:C:A	clpL	NA	1	-0.0108627	1	0.000672	1
chrEMRSA15:2646386:T:C	clpL	1.232	1	-0.0250533	1	0.0405	1
chrEMRSA15:2646392:T:C	clpL	0.7681	1	-0.0161417	1	0.0109	1
chrEMRSA15:2646393:A:G	clpL	1.909	1	-0.0171862	1	0.00162	1
chrEMRSA15:2646404:A:G	clpL	0.4304	1	-0.0341468	1	-0.0225	1
chrEMRSA15:2646404:A:T	clpL	NA	NA	0	1	NA	NA
chrEMRSA15:2646410:T:C	clpL	0.3736	1	-0.0776741	1	-0.0643	1
chrEMRSA15:2646410:T:A	clpL	NA	NA	0	1	NA	NA
chrEMRSA15:2646416:C:T	clpL	0.4948	1	-0.0862066	1	-0.0234	1
chrEMRSA15:2646416:C:G	clpL	NA	NA	0	1	NA	NA
chrEMRSA15:2646422:T:C	clpL	0.8938	1	0.0346014	1	-0.0155	1
chrEMRSA15:2646422:T:G	clpL	NA	NA	0	1	NA	NA
chrEMRSA15:2646422:T:A	clpL	NA	NA	0	1	NA	NA
chrEMRSA15:2646425:C:T	clpL	1.186	1	0.0740327	1	-0.00453	1
chrEMRSA15:2646426:G:A	clpL	0	1	0.00316099	1	-0.159	1
chrEMRSA15:2646427:G:C	clpL	NA	NA	0.000970305	1	-0.0309	1
chrEMRSA15:2646427:G:A	clpL	0	1	0.00522423	1	-0.0481	1
chrEMRSA15:2646428:T:C	clpL	2.904	1	0.206015	1	-0.0199	1
chrEMRSA15:2646428:T:A	clpL	NA	NA	0	1	NA	NA
chrEMRSA15:2646430:C:A	clpL	3.266	1	0.194054	1	0.000447	1
chrEMRSA15:2646430:C:T	clpL	NA	NA	0	1	NA	NA
chrEMRSA15:2646431:A:T	clpL	3.683	1	0.197955	1	-0.0111	1
chrEMRSA15:2646431:A:G	clpL	NA	NA	0	1	NA	NA
chrEMRSA15:2646441:T:A	clpL	3.392	1	0.184447	1	-0.0111	1
chrEMRSA15:2646443:C:A	clpL	2.415	1	0.191081	1	-0.0459	1
chrEMRSA15:2646446:T:A	clpL	NA	NA	-0.0019007	1	-0.000116	1
chrEMRSA15:2646446:tgac:t	clpL	0	1	-0.00931177	1	-0.0287	1
chrEMRSA15:2646448:A:G	clpL	0	1	-0.00459629	1	-0.0306	1
chrEMRSA15:2646449:C:T	clpL	1.377	1	-0.0289581	1	0.0506	1
chrEMRSA15:2646456:C:T	clpL	NA	1	-0.0164799	1	0.00367	1
chrEMRSA15:2646458:T:C	clpL	0.215	1	-0.0220068	1	-0.00892	1
chrEMRSA15:2646458:T:A	clpL	0.4321	1	-0.0715308	1	-0.0381	1
chrEMRSA15:2646458:T:G	clpL	NA	NA	0	1	NA	NA
chrEMRSA15:2646463:T:C	clpL	NA	NA	0.000195413	1	-0.00176	1
chrEMRSA15:2646464:G:A	clpL	NA	NA	0.000460339	1	-8.83e-05	1
chrEMRSA15:2646464:ga:g	clpL	0	1	0.00324063	1	-0.058	1
chrEMRSA15:2646479:C:T	clpL	0.4417	1	-0.0355524	1	-0.0342	1
chrEMRSA15:2646479:C:A	clpL	NA	NA	0	1	NA	NA
chrEMRSA15:2646479:C:G	clpL	NA	NA	0	1	NA	NA
chrEMRSA15:2646487:T:C	clpL	0	1	-0.00104077	1	-0.283	1
chrEMRSA15:2646488:C:T	clpL	0	1	0.00247894	1	-0.0513	1
chrEMRSA15:2646496:G:A	clpL	6.388	1	-0.0176414	1	0.308	1
chrEMRSA15:2646503:C:T	clpL	0.1942	8.92888e-09	-0.0301975	1	-0.0566	1
chrEMRSA15:2646505:G:A	clpL	NA	NA	-0.0019007	1	-0.000116	1
chrEMRSA15:2646506:T:C	clpL	0	1	0.0818111	1	-0.426	1
chrEMRSA15:2646509:C:T	clpL	0.2556	0.000490747	0.00204872	1	-0.0455	1
chrEMRSA15:2646512:T:G	clpL	0.4556	1	-0.00370205	1	-0.0763	1
chrEMRSA15:2646512:T:A	clpL	0.5147	1	-0.00130132	1	0.0525	1
chrEMRSA15:2646513:G:C	clpL	NA	NA	-0.0249494	1	-0.11	1
chrEMRSA15:2646513:G:T	clpL	NA	NA	0	1	NA	NA
chrEMRSA15:2646516:T:C	clpL	0	1	-0.00436799	1	-0.00547	1
chrEMRSA15:2646524:T:C	clpL	0.5284	1	-0.00120468	1	-0.316	1
chrEMRSA15:2646525:T:C	clpL	0	1	0.0072471	1	-0.865	1
chrEMRSA15:2646542:A:G	clpL	0.0806	1	-0.0378529	1	0.00273	1
chrEMRSA15:2646557:C:T	clpL	NA	NA	0.00153205	1	-0.0626	1
chrEMRSA15:2646560:A:G	clpL	0	1	0.25969	1	-0.0579	1
chrEMRSA15:2646563:A:G	clpL	0.2195	2.48858e-05	-0.0173317	1	0.0118	1
chrEMRSA15:2646566:A:G	clpL	0.1524	3.98194e-10	0.00610982	1	0.14	1
chrEMRSA15:2646566:A:C	clpL	NA	NA	0	1	NA	NA
chrEMRSA15:2646567:G:T	clpL	0	1	-0.00484147	1	-0.095	1
chrEMRSA15:2646569:C:T	clpL	0.1562	1.19432e-08	-0.0154409	1	0.0988	1
chrEMRSA15:2646575:C:A	clpL	0.5119	1	0.0930424	1	0.0257	1
chrEMRSA15:2646575:C:T	clpL	NA	NA	0	1	NA	NA
chrEMRSA15:2646581:A:T	clpL	1.8	1	0.0372668	1	0.0194	1
chrEMRSA15:2646581:A:C	clpL	NA	NA	0	1	NA	NA
chrEMRSA15:2646581:A:G	clpL	NA	NA	0	1	NA	NA
chrEMRSA15:2646585:T:C	clpL	0.4796	1	-0.0171968	1	0.0575	1
chrEMRSA15:2646588:G:A	clpL	NA	NA	0.00114574	1	-0.0726	1
chrEMRSA15:2646590:T:C	clpL	2.484	1	-0.0271229	1	0.0145	1
chrEMRSA15:2646590:T:A	clpL	NA	NA	0	1	NA	NA
chrEMRSA15:2646605:G:A	clpL	0	1	-0.00472072	1	-0.0888	1
chrEMRSA15:2646609:A:G	clpL	1.001	1	-0.0814921	1	-0.00913	1
chrEMRSA15:2646609:A:T	clpL	NA	NA	0	1	NA	NA
chrEMRSA15:2646611:T:C	clpL	0.7422	1	-0.0795446	1	-0.00255	1
chrEMRSA15:2646611:T:A	clpL	NA	NA	0	1	NA	NA
chrEMRSA15:2646614:C:T	clpL	0.7889	1	-0.118906	1	-0.00214	1
chrEMRSA15:2646617:T:A	clpL	0.508	1	-0.114695	1	0.0143	1
chrEMRSA15:2646618:C:T	clpL	0	1	-0.00472967	1	-0.104	1
chrEMRSA15:2646626:A:G	clpL	0.9523	1	-0.198542	0.276172	0.000219	1
chrEMRSA15:2646626:A:T	clpL	NA	NA	0	1	NA	NA
chrEMRSA15:2646630:G:A	clpL	0	1	0.000451449	1	-4.18e-05	1
chrEMRSA15:2646647:A:G	clpL	NA	NA	-0.0858977	1	-0.0569	1
chrEMRSA15:2646650:T:C	clpL	0.6011	1	-0.0560263	1	0.00684	1
chrEMRSA15:2646650:T:A	clpL	NA	NA	-0.0861613	1	-0.00306	1
chrEMRSA15:2646653:T:C	clpL	NA	NA	0.000887793	1	-0.173	1
chrEMRSA15:2646657:G:A	clpL	5.543	7.30605e-05	-0.0585605	1	0.089	1
chrEMRSA15:2646662:C:A	clpL	0.6323	1	-0.144024	1	-0.00486	1
chrEMRSA15:2646662:C:G	clpL	NA	NA	-0.0861613	1	-0.00306	1
chrEMRSA15:2646668:C:T	clpL	0.7898	1	-0.037961	1	-0.0292	1
chrEMRSA15:2646668:C:G	clpL	NA	NA	0	1	NA	NA
chrEMRSA15:2646668:C:A	clpL	NA	NA	0	1	NA	NA
chrEMRSA15:2646670:ca:c	clpL	0	1	0.00290225	1	-0.074	1
chrEMRSA15:2646671:A:G	clpL	0.2268	1	-0.00742494	1	0.00658	1
chrEMRSA15:2646674:C:T	clpL	0.9928	1	-0.0589679	1	-0.0153	1
chrEMRSA15:2646674:C:A	clpL	NA	NA	0	1	NA	NA
chrEMRSA15:2646674:C:G	clpL	NA	NA	0	1	NA	NA
chrEMRSA15:2646686:T:C	clpL	0	1	-0.00034904	1	-0.064	1
chrEMRSA15:2646686:T:A	clpL	NA	NA	0	1	NA	NA
chrEMRSA15:2646690:G:A	clpL	0	1	-0.0152791	1	-0.152	1
chrEMRSA15:2646695:A:G	clpL	NA	NA	-0.000464391	1	-0.000195	1
chrEMRSA15:2646698:G:A	clpL	0.601	1	-0.206719	1	-0.00217	1
chrEMRSA15:2646698:G:C	clpL	NA	NA	0	1	NA	NA
chrEMRSA15:2646698:G:T	clpL	NA	NA	0	1	NA	NA
chrEMRSA15:2646704:A:G	clpL	0.9723	1	-0.128691	1	0.0165	1
chrEMRSA15:2646704:A:C	clpL	NA	NA	0	1	NA	NA
chrEMRSA15:2646704:A:T	clpL	NA	NA	0	1	NA	NA
chrEMRSA15:2646708:G:A	clpL	1.297	1	-0.00276419	1	0.0821	1
chrEMRSA15:2646716:T:A	clpL	0.8013	1	-0.198627	1	-0.00258	1
chrEMRSA15:2646716:T:C	clpL	NA	NA	0	1	NA	NA
chrEMRSA15:2646716:T:G	clpL	NA	NA	0	1	NA	NA
chrEMRSA15:2646719:A:G	clpL	0	1	-0.00482849	1	-0.0482	1
chrEMRSA15:2646725:C:T	clpL	0.5787	1	-0.147813	1	0.00452	1
chrEMRSA15:2646725:C:A	clpL	NA	NA	0	1	NA	NA
chrEMRSA15:2646729:T:C	clpL	0.5057	1	-0.0213952	1	-0.0111	1
chrEMRSA15:2646729:T:G	clpL	NA	NA	0	1	NA	NA
chrEMRSA15:2646740:T:A	clpL	0.6074	1	-0.0882511	1	-0.00483	1
chrEMRSA15:2646759:T:A	clpL	0.7775	1	-0.0201015	1	-0.0134	1
chrEMRSA15:2646759:T:C	clpL	NA	NA	0	1	NA	NA
chrEMRSA15:2646765:A:G	clpL	1.104	1	-0.0140035	1	0.0111	1
chrEMRSA15:2646767:C:T	clpL	1.085	1	0.000762607	1	0.00738	1
chrEMRSA15:2646770:G:A	clpL	1.295	1	-0.158174	1	0.0696	1
chrEMRSA15:2646773:C:T	clpL	2.361	1	0.00334934	1	0.0328	1
chrEMRSA15:2646776:T:C	clpL	1.674	1	-0.0420519	1	0.0374	1
chrEMRSA15:2646779:A:G	clpL	24.73	1	-0.0612329	1	0.22	1
chrEMRSA15:2646788:C:A	clpL	0	1	-0.0296107	1	-0.0214	1
chrEMRSA15:2646795:A:T	clpL	NA	NA	0.000887793	1	-0.173	1
chrEMRSA15:2646799:C:A	clpL	0	1	-0.0321765	1	-0.0112	1
chrEMRSA15:2646801:T:C	clpL	0	1	-0.019809	1	-0.00859	1
chrEMRSA15:2646804:T:C		1.036	1	-0.0342149	1	-0.0147	1
chrEMRSA15:2646806:C:A		0.6694	1	-0.118966	1	-0.0116	1
chrEMRSA15:2646812:C:T		NA	NA	0.0014037	1	-0.0421	1
chrEMRSA15:2646817:T:A		0.387	1	0.0923534	1	0.0657	1
chrEMRSA15:2646817:T:C		0.9363	1	-0.0100431	1	-0.00438	1
chrEMRSA15:2646819:C:T		3.733	1	-0.0612092	1	-0.0353	1
chrEMRSA15:2646819:C:G		NA	NA	0	1	NA	NA
chrEMRSA15:2646820:G:A		NA	NA	-0.0011761	1	-0.0481	1
chrEMRSA15:2646821:T:C		2.527	1	-0.0110656	1	0.00355	1
chrEMRSA15:2646824:c:cA		NA	1	-0.0638257	1	0.0651	1
chrEMRSA15:2646824:c:cAA		NA	NA	0	1	NA	NA
chrEMRSA15:2646840:G:A		0	1	-0.00480456	1	-0.0425	1
chrEMRSA15:2646842:A:T		0.9748	1	-0.0259661	1	0.0317	1
chrEMRSA15:2646843:C:T		NA	NA	-0.0011761	1	-0.0481	1
chrEMRSA15:2646843:C:A		NA	NA	0	1	NA	NA
chrEMRSA15:2646849:C:T		1.332	1	-0.0673519	1	0.016	1
chrEMRSA15:2646850:A:G		1.135	1	-0.0262314	1	0.0121	1
chrEMRSA15:2646850:A:T		0	1	-0.0116335	1	-0.0833	1
chrEMRSA15:2646860:at:a		0	1	-0.00135736	1	-0.0446	1
chrEMRSA15:2646866:T:A		NA	NA	-0.0206776	1	0.0921	1
chrEMRSA15:2646866:T:C		0	1	0.00400189	1	-0.00639	1
chrEMRSA15:2646867:A:T		2.077	1	-0.13758	1	-0.000265	1
chrEMRSA15:2646867:A:G		0	1	0.00475359	1	-0.149	1
chrEMRSA15:2646867:A:C		NA	NA	0	1	NA	NA
chrEMRSA15:2646879:A:T	putative membrane protein	0.4018	1	-0.0798844	1	-0.0585	1
chrEMRSA15:2646879:A:C	putative membrane protein	NA	NA	0	1	NA	NA
chrEMRSA15:2646888:A:T	putative membrane protein	NA	NA	0.00142159	1	-0.232	1
chrEMRSA15:2646897:G:A	putative membrane protein	0	1	0.000203394	1	-0.000663	1
chrEMRSA15:2646900:C:T	putative membrane protein	0.4293	1	0.128321	1	-0.00236	1
chrEMRSA15:2646900:C:G	putative membrane protein	NA	NA	0	1	NA	NA
chrEMRSA15:2646904:T:G	putative membrane protein	0	1	-0.00472096	1	-0.036	1
chrEMRSA15:2646907:G:A	putative membrane protein	0.4491	1	0.0632565	1	-0.11	1
chrEMRSA15:2646912:A:G	putative membrane protein	0	1	0.000203394	1	-0.000663	1
chrEMRSA15:2646922:C:T	putative membrane protein	NA	NA	0.00203607	1	-0.0855	1
chrEMRSA15:2646926:C:T	putative membrane protein	0.2391	1	-0.080739	1	-0.111	1
chrEMRSA15:2646926:C:A	putative membrane protein	NA	NA	0	1	NA	NA
chrEMRSA15:2646927:A:T	putative membrane protein	NA	1	-0.015044	1	0.997	1
chrEMRSA15:2646930:G:T	putative membrane protein	NA	1	-0.0074044	1	0.0796	1
chrEMRSA15:2646930:G:A	putative membrane protein	0	1	-0.00825258	1	-0.0594	1
chrEMRSA15:2646932:C:T	putative membrane protein	0	1	0.00290225	1	-0.074	1
chrEMRSA15:2646936:T:C	putative membrane protein	0	1	0.0825969	1	-0.231	1
chrEMRSA15:2646939:A:G	putative membrane protein	NA	NA	-0.0582298	1	0.0036	1
chrEMRSA15:2646945:T:C	putative membrane protein	0	1	0.000503872	1	-0.206	1
chrEMRSA15:2646947:T:C	putative membrane protein	0	1	0.00383792	1	-0.0731	1
chrEMRSA15:2646948:T:C	putative membrane protein	NA	1	-0.0559612	1	-0.00298	1
chrEMRSA15:2646950:C:T	putative membrane protein	0	1	-0.0213836	1	-0.0119	1
chrEMRSA15:2646957:C:T	putative membrane protein	0.4499	1	0.0357799	1	-0.00374	1
chrEMRSA15:2646963:T:C	putative membrane protein	1.212	1	-0.0165409	1	0.00948	1
chrEMRSA15:2646963:T:A	putative membrane protein	NA	NA	0	1	NA	NA
chrEMRSA15:2646963:T:G	putative membrane protein	NA	NA	0	1	NA	NA
chrEMRSA15:2646975:A:T	putative membrane protein	0.4759	1	0.0641289	1	-0.0352	1
chrEMRSA15:2646975:A:C	putative membrane protein	0.9736	1	0.0152631	1	0.0215	1
chrEMRSA15:2646975:A:G	putative membrane protein	NA	NA	0	1	NA	NA
chrEMRSA15:2646980:A:G	putative membrane protein	1.082	1	0.0993733	1	-0.0177	1
chrEMRSA15:2646980:A:T	putative membrane protein	NA	NA	0	1	NA	NA
chrEMRSA15:2646981:C:T	putative membrane protein	1.445	1	0.0991949	1	-0.0155	1
chrEMRSA15:2646981:C:A	putative membrane protein	NA	NA	0	1	NA	NA
chrEMRSA15:2646981:C:G	putative membrane protein	NA	NA	0	1	NA	NA
chrEMRSA15:2646987:C:T	putative membrane protein	0.164	1	0.0443809	1	-0.125	1
chrEMRSA15:2646987:C:G	putative membrane protein	NA	NA	0	1	NA	NA
chrEMRSA15:2646988:A:G	putative membrane protein	NA	NA	0.00142159	1	-0.232	1
chrEMRSA15:2646991:G:A	putative membrane protein	0	1	-0.00093421	1	-0.0881	1
chrEMRSA15:2646992:C:A	putative membrane protein	0	1	-0.0123835	1	-0.0421	1
chrEMRSA15:2647005:T:C	putative membrane protein	NA	NA	-0.0931059	1	0.0567	1
chrEMRSA15:2647022:T:A	putative membrane protein	NA	NA	0.00114574	1	-0.0726	1
chrEMRSA15:2647023:G:A	putative membrane protein	0	1	-0.0836288	1	-0.0943	1
chrEMRSA15:2647032:G:A	putative membrane protein	NA	1	-0.0633858	1	0.0228	1
chrEMRSA15:2647034:C:T	putative membrane protein	NA	NA	-0.018569	1	0.0169	1
chrEMRSA15:2647036:gaca:g	putative membrane protein	0	1	-0.0050962	1	-0.0496	1
chrEMRSA15:2647038:C:T	putative membrane protein	0	1	-0.0117262	1	-0.0127	1
chrEMRSA15:2647049:C:T		0	1	-0.00478841	1	-0.0566	1
chrEMRSA15:2647050:T:C		NA	0.116787	-0.0283594	1	0.104	1
chrEMRSA15:2647071:G:A	putative ferrous iron transport protein B	0	1	-0.0916325	1	0.000501	1
chrEMRSA15:2647073:C:T	putative ferrous iron transport protein B	NA	1	-0.0929829	1	0.106	1
chrEMRSA15:2647083:A:G	putative ferrous iron transport protein B	NA	NA	-0.0931059	1	0.0567	1
chrEMRSA15:2647090:G:A	putative ferrous iron transport protein B	0	1	-0.00468109	1	-0.0089	1
chrEMRSA15:2647095:G:T	putative ferrous iron transport protein B	NA	NA	0.000576663	1	-0.000363	1
chrEMRSA15:2647101:T:A	putative ferrous iron transport protein B	NA	NA	0.00400136	1	-0.164	1
chrEMRSA15:2647105:G:A	putative ferrous iron transport protein B	4.067	1	-0.0872999	1	-0.265	1
chrEMRSA15:2647115:G:T	putative ferrous iron transport protein B	0	1	0.00190566	1	-0.141	1
chrEMRSA15:2647119:g:gGCAACT	putative ferrous iron transport protein B	0	1	-0.00670883	1	-0.00638	1
chrEMRSA15:2647120:G:A	putative ferrous iron transport protein B	30.32	1	-0.0928946	1	-0.0337	1
chrEMRSA15:2647137:C:A	putative ferrous iron transport protein B	NA	1	-0.0121801	1	0.932	1
chrEMRSA15:2647141:T:C	putative ferrous iron transport protein B	NA	NA	0.00106578	1	-0.0861	1
chrEMRSA15:2647145:A:G	putative ferrous iron transport protein B	0	1	-0.0047711	1	-0.105	1
chrEMRSA15:2647146:T:C	putative ferrous iron transport protein B	0	1	-0.00469389	1	-0.0903	1
chrEMRSA15:2647154:T:C	putative ferrous iron transport protein B	2.9	1	-0.0177868	1	-0.118	1
chrEMRSA15:2647155:C:T	putative ferrous iron transport protein B	NA	NA	-0.0243705	1	0.798	1
chrEMRSA15:2647160:T:C	putative ferrous iron transport protein B	0	1	0.00527647	1	-0.112	1
chrEMRSA15:2647162:C:T	putative ferrous iron transport protein B	0	1	-0.00561474	1	-5.58e-05	1
chrEMRSA15:2647173:C:T	putative ferrous iron transport protein B	NA	NA	0.0655957	1	0.0201	1
chrEMRSA15:2647175:C:T	putative ferrous iron transport protein B	0	1	-0.00657815	1	-0.0288	1
chrEMRSA15:2647225:G:A	putative ferrous iron transport protein B	0	1	-0.00303734	1	-0.0342	1
chrEMRSA15:2647233:C:T	putative ferrous iron transport protein B	NA	1	-0.0201655	1	0.0858	1
chrEMRSA15:2647239:G:A	putative ferrous iron transport protein B	NA	1	-0.0633858	1	0.0228	1
chrEMRSA15:2647245:A:G	putative ferrous iron transport protein B	NA	NA	-0.0931059	1	0.0567	1
chrEMRSA15:2647258:T:C	putative ferrous iron transport protein B	0	1	0.00411828	1	-0.00848	1
chrEMRSA15:2647260:A:G	putative ferrous iron transport protein B	NA	NA	-0.0581969	1	-0.0317	1
chrEMRSA15:2647262:C:T	putative ferrous iron transport protein B	NA	NA	-0.0011761	1	-0.0481	1
chrEMRSA15:2647266:G:T	putative ferrous iron transport protein B	0	1	0.0028398	1	-0.0565	1
chrEMRSA15:2647277:C:T	putative ferrous iron transport protein B	NA	1	-0.0633858	1	0.0228	1
chrEMRSA15:2647287:G:A	putative ferrous iron transport protein B	0	1	-0.00493692	1	-0.0212	1
chrEMRSA15:2647288:A:G	putative ferrous iron transport protein B	0	1	0.0339732	1	-0.491	1
chrEMRSA15:2647292:T:C	putative ferrous iron transport protein B	NA	1	-0.0112613	1	0.0945	1
chrEMRSA15:2647293:C:A	putative ferrous iron transport protein B	0	1	0.00407667	1	-0.00298	1
chrEMRSA15:2647305:T:G	putative ferrous iron transport protein B	NA	NA	0.00142159	1	-0.232	1
chrEMRSA15:2647312:A:G	putative ferrous iron transport protein B	NA	NA	0.000618391	1	-0.0309	1
chrEMRSA15:2647336:A:C	putative ferrous iron transport protein B	NA	NA	-0.00400305	1	-0.0124	1
chrEMRSA15:2647347:A:G	putative ferrous iron transport protein B	NA	NA	-0.00467979	1	-0.0468	1
chrEMRSA15:2647358:A:G	putative ferrous iron transport protein B	0.4537	1	-0.0216102	1	0.0236	1
chrEMRSA15:2647379:G:C	putative ferrous iron transport protein B	NA	NA	-0.0397212	1	0.108	1
chrEMRSA15:2647391:C:T	putative ferrous iron transport protein B	NA	NA	-0.0011761	1	-0.0481	1
chrEMRSA15:2647398:G:A	putative ferrous iron transport protein B	0	1	-0.0442488	1	-0.891	1
chrEMRSA15:2647407:C:T	putative ferrous iron transport protein B	NA	NA	-0.0931059	1	0.0567	1
chrEMRSA15:2647413:T:C	putative ferrous iron transport protein B	NA	NA	0.262819	1	-0.0412	1
chrEMRSA15:2647424:gattgatattcac:g	putative ferrous iron transport protein B	0	1	-0.00754734	1	-0.0761	1
chrEMRSA15:2647448:G:T	putative ferrous iron transport protein B	NA	NA	0.000887793	1	-0.173	1
chrEMRSA15:2647452:T:C	putative ferrous iron transport protein B	0	1	-0.0743852	1	-0.0976	1
chrEMRSA15:2647457:C:T	putative ferrous iron transport protein B	NA	NA	-0.00577242	1	-0.0509	1
chrEMRSA15:2647471:C:T	putative ferrous iron transport protein B	0	1	-0.0113166	1	-0.438	1
chrEMRSA15:2647488:G:A	putative ferrous iron transport protein B	0	1	-0.00239519	1	-0.257	1
chrEMRSA15:2647496:T:C	putative ferrous iron transport protein B	0	1	0.0026674	1	-0.13	1
chrEMRSA15:2647500:T:A	putative ferrous iron transport protein B	NA	NA	-0.0931059	1	0.0567	1
chrEMRSA15:2647501:G:A	putative ferrous iron transport protein B	NA	NA	0.000460339	1	-8.83e-05	1
chrEMRSA15:2647505:C:A	putative ferrous iron transport protein B	0	1	-0.0064347	1	-0.00355	1
chrEMRSA15:2647506:T:C	putative ferrous iron transport protein B	0	1	-0.00224479	1	-0.228	1
chrEMRSA15:2647507:G:T	putative ferrous iron transport protein B	0	1	-0.00483635	1	-0.0423	1
chrEMRSA15:2647521:G:C	putative ferrous iron transport protein B	NA	NA	-0.0941645	1	0.195	1
chrEMRSA15:2647521:G:A	putative ferrous iron transport protein B	0	1	-0.00615932	1	-0.185	1
chrEMRSA15:2647521:G:T	putative ferrous iron transport protein B	0	1	-0.0132032	1	-0.234	1
chrEMRSA15:2647523:C:T	putative ferrous iron transport protein B	0	1	-0.00482143	1	-0.0694	1
chrEMRSA15:2647540:G:A	putative ferrous iron transport protein B	0	1	-0.00134769	1	-0.338	1
chrEMRSA15:2647552:A:G	putative ferrous iron transport protein B	NA	NA	0.000631778	1	-6.62e-06	1
chrEMRSA15:2647567:G:T	putative ferrous iron transport protein B	NA	NA	0.141805	1	NA	NA
chrEMRSA15:2647569:C:G	putative ferrous iron transport protein B	NA	1	0.176338	1	0.837	1
chrEMRSA15:2647569:C:A	putative ferrous iron transport protein B	NA	NA	-0.0397212	1	0.108	1
chrEMRSA15:2647587:T:C	putative ferrous iron transport protein B	NA	NA	0.262819	1	-0.0412	1
chrEMRSA15:2647588:T:C	putative ferrous iron transport protein B	0	1	-0.00981682	1	-0.0164	1
chrEMRSA15:2647603:G:T	putative ferrous iron transport protein B	NA	NA	-0.00369728	1	0.101	1
chrEMRSA15:2647605:A:G	putative ferrous iron transport protein B	NA	NA	0.000887793	1	-0.173	1
chrEMRSA15:2647609:T:C	putative ferrous iron transport protein B	1.033	1	-0.00953278	1	0.101	1
chrEMRSA15:2647616:tc:t	putative ferrous iron transport protein B	0	1	-0.00408443	1	-0.39	1
chrEMRSA15:2647617:C:T	putative ferrous iron transport protein B	0	1	0.00699979	1	-0.985	1
chrEMRSA15:2647617:C:A	putative ferrous iron transport protein B	NA	NA	0	1	NA	NA
chrEMRSA15:2647622:C:T	putative ferrous iron transport protein B	5.245	1	-0.0770909	1	-0.884	1
chrEMRSA15:2647622:C:A	putative ferrous iron transport protein B	NA	NA	0.000545528	1	-0.0281	1
chrEMRSA15:2647622:C:G	putative ferrous iron transport protein B	NA	NA	0	1	NA	NA
chrEMRSA15:2647623:C:T	putative ferrous iron transport protein B	NA	NA	0.193605	1	0.0648	1
chrEMRSA15:2647623:C:A	putative ferrous iron transport protein B	NA	NA	0	1	NA	NA
chrEMRSA15:2647626:T:C	putative ferrous iron transport protein B	0	1	0.00699979	1	-0.985	1
chrEMRSA15:2647626:T:A	putative ferrous iron transport protein B	NA	NA	0	1	NA	NA
chrEMRSA15:2647634:G:A	putative ferrous iron transport protein B	0	1	-0.00683215	1	-0.127	1
chrEMRSA15:2647646:c:cTAAAAATGCCA	putative ferrous iron transport protein B	NA	1	-0.0166492	1	1	1
chrEMRSA15:2647653:T:G	putative ferrous iron transport protein B	0	1	-0.00363011	1	-0.231	1
chrEMRSA15:2647665:A:C	putative ferrous iron transport protein B	NA	NA	-0.00577242	1	-0.0509	1
chrEMRSA15:2647679:A:G	putative ferrous iron transport protein B	0.6123	1	0.0227499	1	-0.858	1
chrEMRSA15:2647704:C:T	putative ferrous iron transport protein B	NA	NA	0.262819	1	-0.0412	1
chrEMRSA15:2647716:G:A	putative ferrous iron transport protein B	NA	NA	-0.0011761	1	-0.0481	1
chrEMRSA15:2647723:A:C	putative ferrous iron transport protein B	NA	NA	-0.00577242	1	-0.0509	1
chrEMRSA15:2647731:C:T	putative ferrous iron transport protein B	3.6	1	0.134768	1	-0.0611	1
chrEMRSA15:2647739:C:T	putative ferrous iron transport protein B	NA	1	-0.0202557	1	0.925	1
chrEMRSA15:2647740:T:C	putative ferrous iron transport protein B	0	1	-0.00820122	1	-0.0157	1
chrEMRSA15:2647741:G:A	putative ferrous iron transport protein B	0	1	-0.00405267	1	-0.105	1
chrEMRSA15:2647743:C:A	putative ferrous iron transport protein B	NA	NA	-0.0931059	1	0.0567	1
chrEMRSA15:2647760:A:T	putative ferrous iron transport protein B	0.1585	1	0.00212693	1	-0.0456	1
chrEMRSA15:2647768:G:A	putative ferrous iron transport protein B	NA	NA	9.31111e-05	1	-0.000171	1
chrEMRSA15:2647769:G:T	putative ferrous iron transport protein B	NA	1	-0.0136823	1	0.864	1
chrEMRSA15:2647769:G:A	putative ferrous iron transport protein B	0	1	-0.00134271	1	-0.0777	1
chrEMRSA15:2647783:G:A	putative ferrous iron transport protein B	NA	1	-0.0191491	1	0.842	1
chrEMRSA15:2647783:G:C	putative ferrous iron transport protein B	NA	NA	0.141703	1	NA	NA
chrEMRSA15:2647801:T:C	putative ferrous iron transport protein B	NA	1	-0.0113364	1	0.269	1
chrEMRSA15:2647822:G:T	putative ferrous iron transport protein B	0	1	-0.00473892	1	-0.0489	1
chrEMRSA15:2647835:G:T	putative ferrous iron transport protein B	0	1	-0.000178748	1	-0.385	1
chrEMRSA15:2647838:C:T	putative ferrous iron transport protein B	0.4507	1	-0.0390272	1	0.0168	1
chrEMRSA15:2647839:G:A	putative ferrous iron transport protein B	0	0.0597728	0.0593201	1	-0.896	1
chrEMRSA15:2647854:G:T	putative ferrous iron transport protein B	NA	NA	0.00106578	1	-0.0861	1
chrEMRSA15:2647863:C:T	putative ferrous iron transport protein B	0	1	0.0686564	1	-0.928	1
chrEMRSA15:2647868:T:C	putative ferrous iron transport protein B	0	1	-0.00478373	1	-0.103	1
chrEMRSA15:2647875:C:T	putative ferrous iron transport protein B	0	1	-0.00484757	1	-0.00545	1
chrEMRSA15:2647889:C:T	putative ferrous iron transport protein B	0	1	0.00286058	1	-0.295	1
chrEMRSA15:2647893:C:A	putative ferrous iron transport protein B	NA	NA	-0.0931059	1	0.0567	1
chrEMRSA15:2647894:G:A	putative ferrous iron transport protein B	0	1	-0.00937107	1	-0.0919	1
chrEMRSA15:2647906:C:T	putative ferrous iron transport protein B	NA	1	-0.015044	1	0.997	1
chrEMRSA15:2647920:C:T	putative ferrous iron transport protein B	NA	1	-0.0949513	1	0.153	1
chrEMRSA15:2647929:T:C	putative ferrous iron transport protein B	NA	1	-0.0792379	1	0.155	1
chrEMRSA15:2647941:T:C	putative ferrous iron transport protein B	0	1	0.03176	1	-0.0745	1
chrEMRSA15:2647945:T:C	putative ferrous iron transport protein B	0	1	0.00412177	1	-0.00341	1
chrEMRSA15:2647962:A:C	putative ferrous iron transport protein B	0	1	-0.00161693	1	-0.0464	1
chrEMRSA15:2647971:G:T	putative ferrous iron transport protein B	NA	1	-0.0792379	1	0.155	1
chrEMRSA15:2647984:T:G	putative ferrous iron transport protein B	0	1	0.00163664	1	-0.144	1
chrEMRSA15:2647998:T:C	putative ferrous iron transport protein B	NA	NA	0.000887793	1	-0.173	1
chrEMRSA15:2648005:G:A	putative ferrous iron transport protein B	NA	NA	0.000256538	1	-0.000154	1
chrEMRSA15:2648015:C:A	putative ferrous iron transport protein B	0	1	-0.0117208	1	-0.00389	1
chrEMRSA15:2648046:T:A	putative ferrous iron transport protein B	0	1	0.00413595	1	-0.0375	1
chrEMRSA15:2648061:G:A	putative ferrous iron transport protein B	NA	NA	0.0330748	1	0.0764	1
chrEMRSA15:2648061:G:C	putative ferrous iron transport protein B	0	1	0.00159781	1	-0.871	1
chrEMRSA15:2648064:A:T	putative ferrous iron transport protein B	0	1	0.0015451	1	-0.885	1
chrEMRSA15:2648085:C:A	putative ferrous iron transport protein B	0	1	-0.00825258	1	-0.0594	1
chrEMRSA15:2648090:T:C	putative ferrous iron transport protein B	0	1	-0.00468833	1	-0.0682	1
chrEMRSA15:2648093:C:T	putative ferrous iron transport protein B	NA	NA	-0.00201911	1	-0.0132	1
chrEMRSA15:2648094:C:T	putative ferrous iron transport protein B	0	1	-0.0251712	1	-0.912	1
chrEMRSA15:2648094:C:G	putative ferrous iron transport protein B	NA	NA	-0.0397212	1	0.108	1
chrEMRSA15:2648107:C:A	putative ferrous iron transport protein B	0	1	-0.0109501	1	-0.0363	1
chrEMRSA15:2648121:G:A	putative ferrous iron transport protein B	NA	NA	-0.0135216	1	0.272	1
chrEMRSA15:2648130:C:T	putative ferrous iron transport protein B	0.1512	1	-0.0322535	1	-0.00343	1
chrEMRSA15:2648131:G:T	putative ferrous iron transport protein B	NA	1	-0.0201726	1	0.988	0.134502
chrEMRSA15:2648138:G:A	putative ferrous iron transport protein B	0	1	-0.0048123	1	-0.0993	1
chrEMRSA15:2648152:G:T	putative ferrous iron transport protein B	0	1	-0.00456169	1	-0.707	1
chrEMRSA15:2648153:T:C	putative ferrous iron transport protein B	0	1	-0.00472703	1	-0.0256	1
chrEMRSA15:2648158:G:A	putative ferrous iron transport protein B	NA	NA	0.000793995	1	-0.000313	1
chrEMRSA15:2648172:C:T	putative ferrous iron transport protein B	NA	1	-0.0633858	1	0.0228	1
chrEMRSA15:2648181:A:C	putative ferrous iron transport protein B	NA	NA	-0.0011761	1	-0.0481	1
chrEMRSA15:2648184:C:T	putative ferrous iron transport protein B	0	1	0.0686392	1	-0.924	1
chrEMRSA15:2648187:T:C	putative ferrous iron transport protein B	0	1	-0.00464318	1	-0.0869	1
chrEMRSA15:2648193:G:A	putative ferrous iron transport protein B	NA	NA	0.0781306	1	-0.0627	1
chrEMRSA15:2648196:A:C	putative ferrous iron transport protein B	NA	NA	-0.0585485	1	-0.0177	1
chrEMRSA15:2648196:A:T	putative ferrous iron transport protein B	NA	NA	0.00426201	1	-0.137	1
chrEMRSA15:2648217:T:C	putative ferrous iron transport protein B	0	1	-0.0267756	1	-0.00817	1
chrEMRSA15:2648225:T:C	putative ferrous iron transport protein B	0	1	0.00616285	1	-0.00467	1
chrEMRSA15:2648232:T:A	putative ferrous iron transport protein B	NA	1	-0.0568623	1	-0.0755	1
chrEMRSA15:2648239:G:T	putative ferrous iron transport protein B	0	6.90364e-17	0.0222849	1	-0.273	1
chrEMRSA15:2648242:C:A	putative ferrous iron transport protein B	0	1	0.00313988	1	-0.0127	1
chrEMRSA15:2648252:G:A	putative ferrous iron transport protein B	0	1	0.00141901	1	-0.177	1
chrEMRSA15:2648262:A:G	putative ferrous iron transport protein B	0	1	-0.0155782	1	-0.0317	1
chrEMRSA15:2648267:G:A	putative ferrous iron transport protein B	0	1	0.000229219	1	-0.266	1
chrEMRSA15:2648271:C:A	putative ferrous iron transport protein B	NA	NA	-0.0135216	1	0.272	1
chrEMRSA15:2648292:C:T	putative ferrous iron transport protein B	NA	NA	-0.0165582	1	0.15	1
chrEMRSA15:2648307:A:T	putative ferrous iron transport protein B	NA	1	-0.01991	1	0.0894	1
chrEMRSA15:2648318:G:A	putative ferrous iron transport protein B	0	1	-0.00466901	1	-0.0594	1
chrEMRSA15:2648319:C:T	putative ferrous iron transport protein B	NA	NA	0.192567	1	0.0324	1
chrEMRSA15:2648329:C:T	putative ferrous iron transport protein B	NA	NA	-0.0304176	1	-0.128	1
chrEMRSA15:2648330:G:A	putative ferrous iron transport protein B	0	1	0.00221315	1	-0.00222	1
chrEMRSA15:2648343:A:G	putative ferrous iron transport protein B	0	1	-0.00161693	1	-0.0464	1
chrEMRSA15:2648344:G:A	putative ferrous iron transport protein B	0	1	-0.00600073	1	-0.00054	1
chrEMRSA15:2648344:G:C	putative ferrous iron transport protein B	9.75	1	-0.0322641	1	0.0579	1
chrEMRSA15:2648345:C:A	putative ferrous iron transport protein B	0	1	0.00142282	1	-0.411	1
chrEMRSA15:2648346:T:C	putative ferrous iron transport protein B	1.571	1	0.0433682	1	0.019	1
chrEMRSA15:2648347:T:C	putative ferrous iron transport protein B	0	1	0.0573503	1	-0.494	1
chrEMRSA15:2648348:C:G	putative ferrous iron transport protein B	11.2	0.557602	-0.0527583	1	0.0232	1
chrEMRSA15:2648351:C:T	putative ferrous iron transport protein B	NA	1	-0.0228695	1	0.888	1
chrEMRSA15:2648354:G:T	putative ferrous iron transport protein B	NA	1	-0.0328402	1	0.0265	1
chrEMRSA15:2648357:T:C	putative ferrous iron transport protein B	0	1	0.119122	1	-0.0467	1
chrEMRSA15:2648358:A:G	putative ferrous iron transport protein B	NA	NA	-0.0543955	1	-3.86e-05	1
chrEMRSA15:2648359:G:T	putative ferrous iron transport protein B	NA	NA	-0.0964402	1	0.114	1
chrEMRSA15:2648369:C:T	putative ferrous iron transport protein B	0	1	-0.00161693	1	-0.0464	1
chrEMRSA15:2648369:C:A	putative ferrous iron transport protein B	NA	NA	-0.0206776	1	0.0921	1
chrEMRSA15:2648370:A:C	putative ferrous iron transport protein B	4.067	1	-0.0872999	1	-0.265	1
chrEMRSA15:2648370:A:T	putative ferrous iron transport protein B	NA	NA	0	1	NA	NA
chrEMRSA15:2648372:G:T	putative ferrous iron transport protein B	0	1	0.00190405	1	-0.0381	1
chrEMRSA15:2648373:T:A	putative ferrous iron transport protein B	NA	1	-0.0633858	1	0.0228	1
chrEMRSA15:2648375:A:T	putative ferrous iron transport protein B	0	1	-0.00161693	1	-0.0464	1
chrEMRSA15:2648379:C:T	putative ferrous iron transport protein B	NA	NA	-2.40703e-05	1	-0.00198	1
chrEMRSA15:2648380:G:T	putative ferrous iron transport protein B	0	1	-0.00620483	1	-0.0114	1
chrEMRSA15:2648387:T:C	putative ferrous iron transport protein B	0	1	0.000209746	1	-0.189	1
chrEMRSA15:2648411:C:A	putative ferrous iron transport protein B	0	1	0.00457347	1	-0.0522	1
chrEMRSA15:2648412:G:A	putative ferrous iron transport protein B	NA	NA	0.192567	1	0.0324	1
chrEMRSA15:2648427:G:A	putative ferrous iron transport protein B	0	1	0.00409386	1	-0.0856	1
chrEMRSA15:2648435:A:G	putative ferrous iron transport protein B	NA	NA	0.192567	1	0.0324	1
chrEMRSA15:2648449:G:A	putative ferrous iron transport protein B	0.3976	1	-0.0621995	1	0.0892	1
chrEMRSA15:2648450:C:A	putative ferrous iron transport protein B	0	1	0.00273749	1	-0.0041	1
chrEMRSA15:2648457:T:C	putative ferrous iron transport protein B	0	1	0.0340113	1	-0.873	1
chrEMRSA15:2648469:T:C	putative ferrous iron transport protein B	0	1	0.011138	1	-0.882	1
chrEMRSA15:2648474:C:T	putative ferrous iron transport protein B	NA	NA	-0.00142353	1	-0.0723	1
chrEMRSA15:2648489:T:C	putative ferrous iron transport protein B	0	1	0.000229219	1	-0.266	1
chrEMRSA15:2648490:C:T	putative ferrous iron transport protein B	8.519	1	-0.0327896	1	0.0703	1
chrEMRSA15:2648490:cattatt:c	putative ferrous iron transport protein B	NA	NA	0.000576663	1	-0.000363	1
chrEMRSA15:2648536:C:T	putative ferrous iron transport protein B	NA	NA	-0.00577242	1	-0.0509	1
chrEMRSA15:2648544:G:A	putative ferrous iron transport protein B	0	1	-0.00471597	1	-0.0876	1
chrEMRSA15:2648549:T:C	putative ferrous iron transport protein B	NA	NA	0.126384	1	NA	NA
chrEMRSA15:2648553:A:T	putative ferrous iron transport protein B	NA	NA	0.12568	1	NA	NA
chrEMRSA15:2648560:T:C	putative ferrous iron transport protein B	NA	NA	-0.0137921	1	-0.0951	1
chrEMRSA15:2648564:A:G	putative ferrous iron transport protein B	0	1	-0.0116337	1	-0.0744	1
chrEMRSA15:2648565:C:G	putative ferrous iron transport protein B	0	1	-0.00900332	1	-0.0985	1
chrEMRSA15:2648578:T:C	putative ferrous iron transport protein B	0	1	-0.00249572	1	-0.937	1
chrEMRSA15:2648580:C:T	putative ferrous iron transport protein B	0	1	0.00416361	1	-0.00656	1
chrEMRSA15:2648585:T:A	putative ferrous iron transport protein B	NA	NA	-0.0941645	1	0.195	1
chrEMRSA15:2648591:C:A	putative ferrous iron transport protein B	0	1	-0.00478716	1	-0.0983	1
chrEMRSA15:2648600:G:A	putative ferrous iron transport protein B	0	1	0.0686564	1	-0.928	1
chrEMRSA15:2648604:A:T	putative ferrous iron transport protein B	0	1	0.0684949	1	-0.911	1
chrEMRSA15:2648607:T:C	putative ferrous iron transport protein B	NA	1	-0.020099	1	0.0357	1
chrEMRSA15:2648613:G:A	putative ferrous iron transport protein B	NA	NA	0.000618391	1	-0.0309	1
chrEMRSA15:2648619:A:G	putative ferrous iron transport protein B	NA	NA	0.000618391	1	-0.0309	1
chrEMRSA15:2648625:C:T	putative ferrous iron transport protein B	0	1	0.0127944	1	-0.0877	1
chrEMRSA15:2648646:T:C	putative ferrous iron transport protein B	NA	1	-0.0152626	1	0.191	1
chrEMRSA15:2648657:T:C	putative ferrous iron transport protein B	NA	1	-0.017364	1	0.894	1
chrEMRSA15:2648661:C:T	putative ferrous iron transport protein B	0	1	0.00434807	1	-0.117	1
chrEMRSA15:2648662:A:G	putative ferrous iron transport protein B	0	1	0.00363215	1	-0.0767	1
chrEMRSA15:2648669:G:A	putative ferrous iron transport protein B	NA	1	-0.0226916	1	0.16	1
chrEMRSA15:2648683:A:G	putative ferrous iron transport protein B	0	1	-0.00558836	1	-0.349	1
chrEMRSA15:2648684:T:C	putative ferrous iron transport protein B	0	1	-0.0048114	1	-0.0448	1
chrEMRSA15:2648685:C:T	putative ferrous iron transport protein B	0	1	-0.00161693	1	-0.0464	1
chrEMRSA15:2648696:T:C	putative ferrous iron transport protein B	0	1	0.00285958	1	-0.152	1
chrEMRSA15:2648697:T:A	putative ferrous iron transport protein B	0	1	0.00699979	1	-0.985	1
chrEMRSA15:2648706:A:G	putative ferrous iron transport protein B	NA	NA	-0.0143307	1	-0.0917	1
chrEMRSA15:2648712:A:G	putative ferrous iron transport protein B	NA	NA	0.00153205	1	-0.0626	1
chrEMRSA15:2648721:G:A	putative ferrous iron transport protein B	NA	NA	0.12668	1	NA	NA
chrEMRSA15:2648728:A:G	putative ferrous iron transport protein B	1.086	1	-0.00598824	1	-0.0873	1
chrEMRSA15:2648735:G:T	putative ferrous iron transport protein B	NA	1	-0.0633858	1	0.0228	1
chrEMRSA15:2648756:C:T	putative ferrous iron transport protein B	0	1	0.0022712	1	-0.217	1
chrEMRSA15:2648766:C:T	putative ferrous iron transport protein B	NA	NA	0.000618391	1	-0.0309	1
chrEMRSA15:2648768:T:C	putative ferrous iron transport protein B	0	1	0.0183803	1	-0.978	1
chrEMRSA15:2648772:T:C	putative ferrous iron transport protein B	NA	1	-0.0910446	1	0.0456	1
chrEMRSA15:2648786:T:C	putative ferrous iron transport protein B	NA	NA	0.00106578	1	-0.0861	1
chrEMRSA15:2648789:C:A	putative ferrous iron transport protein B	NA	NA	-0.0206776	1	0.0921	1
chrEMRSA15:2648790:A:G	putative ferrous iron transport protein B	NA	1	-0.0948008	1	0.133	1
chrEMRSA15:2648799:G:A	putative ferrous iron transport protein B	0	1	0.00146378	1	-0.0678	1
chrEMRSA15:2648814:A:C	putative ferrous iron transport protein B	0	1	-0.00478805	1	-0.0233	1
chrEMRSA15:2648817:T:A	putative ferrous iron transport protein B	NA	NA	0.192567	1	0.0324	1
chrEMRSA15:2648839:G:A	putative ferrous iron transport protein B	0	1	-0.0047463	1	-0.0952	1
chrEMRSA15:2648846:C:T	putative ferrous iron transport protein B	0	1	-0.00312193	1	-0.242	1
chrEMRSA15:2648863:A:G	putative ferrous iron transport protein B	0	1	-0.00939321	1	-0.0912	1
chrEMRSA15:2648881:G:A	putative ferrous iron transport protein B	0	1	0.00447516	1	-0.127	1
chrEMRSA15:2648883:A:G	putative ferrous iron transport protein B	0	1	-0.00493923	1	-0.0238	1
chrEMRSA15:2648887:G:T	putative ferrous iron transport protein B	NA	1	-0.0182231	1	0.261	1
chrEMRSA15:2648904:T:C	putative ferrous iron transport protein B	55.65	1.29689e-11	-0.0455787	1	0.697	1
chrEMRSA15:2648919:A:T	putative ferrous iron transport protein B	8.566	1	-0.14907	1	0.115	1
chrEMRSA15:2648922:C:T	putative ferrous iron transport protein B	0	1	0.059176	1	-0.454	1
chrEMRSA15:2648925:T:C	putative ferrous iron transport protein B	0	1	0.00699979	1	-0.985	1
chrEMRSA15:2648930:C:T	putative ferrous iron transport protein B	NA	NA	-0.036279	1	0.329	1
chrEMRSA15:2648930:ct:c	putative ferrous iron transport protein B	0	1	-0.00144932	1	-0.0162	1
chrEMRSA15:2648947:a:aCG	putative ferrous iron transport protein B	0	1	-0.00468152	1	-0.0158	1
chrEMRSA15:2648967:A:G	putative ferrous iron transport protein B	NA	NA	-0.0137921	1	-0.0951	1
chrEMRSA15:2648974:T:C	putative ferrous iron transport protein B	12	1	-0.0103783	1	0.422	1
chrEMRSA15:2648990:C:G	putative ferrous iron transport protein B	0	1	-0.00473674	1	-0.0185	1
chrEMRSA15:2648990:C:A	putative ferrous iron transport protein B	0	1	-0.0121685	1	-0.0512	1
chrEMRSA15:2648997:C:T	putative ferrous iron transport protein B	0	1	-0.00532219	1	-0.0748	1
chrEMRSA15:2649004:G:A	putative ferrous iron transport protein B	0	1	-0.00167214	1	-0.158	1
chrEMRSA15:2649016:T:C	putative ferrous iron transport protein B	0	1	-0.0016166	1	-0.16	1
chrEMRSA15:2649021:A:G	putative ferrous iron transport protein B	NA	1	-0.0792379	1	0.155	1
chrEMRSA15:2649027:T:A	putative ferrous iron transport protein B	0	1	0.000229219	1	-0.266	1
chrEMRSA15:2649032:T:C	putative ferrous iron transport protein B	NA	NA	0.00142159	1	-0.232	1
chrEMRSA15:2649035:A:C	putative ferrous iron transport protein B	NA	NA	-0.0103908	1	-0.12	1
chrEMRSA15:2649047:T:A		0	1	-0.000168858	1	-0.0939	1
chrEMRSA15:2649050:G:C		NA	NA	0.00400136	1	-0.164	1
chrEMRSA15:2649054:G:A		0	1	0.000244834	1	-0.166	1
chrEMRSA15:2649055:G:A		0	1	-0.0310012	1	0.000886	1
chrEMRSA15:2649071:T:C	hypothetical protein	NA	NA	-0.0011761	1	-0.0481	1
chrEMRSA15:2649073:C:T	hypothetical protein	NA	NA	0.00153205	1	-0.0626	1
chrEMRSA15:2649073:C:A	hypothetical protein	0	1	-0.00649605	1	-0.000159	1
chrEMRSA15:2649095:T:C	hypothetical protein	NA	1	-0.116183	1	0.183	1
chrEMRSA15:2649112:G:T	hypothetical protein	0	1	-0.00412213	1	-0.145	1
chrEMRSA15:2649131:A:G	hypothetical protein	0	0.528819	-0.00938778	1	-0.16	1
chrEMRSA15:2649132:C:T	hypothetical protein	NA	NA	0.000618391	1	-0.0309	1
chrEMRSA15:2649135:G:A	hypothetical protein	0	1	0.000209746	1	-0.189	1
chrEMRSA15:2649137:C:A	hypothetical protein	0	1	-0.00460679	1	-0.0156	1
chrEMRSA15:2649138:C:T	hypothetical protein	0	1	0.00183874	1	-0.0749	1
chrEMRSA15:2649188:C:T	hypothetical protein	NA	1	-0.0113928	1	0.215	1
chrEMRSA15:2649189:C:T	hypothetical protein	0	1	-0.00837599	1	-3.58e-06	1
chrEMRSA15:2649195:G:T	hypothetical protein	0	1	0.000244834	1	-0.166	1
chrEMRSA15:2649196:C:T	hypothetical protein	0	1	0.000244834	1	-0.166	1
chrEMRSA15:2649204:C:T	hypothetical protein	1.086	1	-0.00627088	1	0.25	1
chrEMRSA15:2649207:T:C	hypothetical protein	0	1	0.003963	1	-0.0346	1
chrEMRSA15:2649254:C:A	hypothetical protein	0	1	0.00520349	1	-0.309	1
chrEMRSA15:2649260:C:T	hypothetical protein	NA	NA	0.000887793	1	-0.173	1
chrEMRSA15:2649269:A:G	hypothetical protein	NA	1	-0.015549	1	0.3	1
chrEMRSA15:2649269:at:a	hypothetical protein	0	1	-0.0120897	1	-0.00124	1
chrEMRSA15:2649289:T:G		NA	NA	-0.0011761	1	-0.0481	1
chrEMRSA15:2649295:G:A		0	1	-0.00327138	1	-0.0291	1
chrEMRSA15:2649304:T:A		4.067	1	-0.0872999	1	-0.265	1
chrEMRSA15:2649314:taatcattatcacttaaa:t		0	1	-0.00424392	1	-0.00781	1
chrEMRSA15:2649328:ta:t		0	1	-0.000426118	1	-0.00122	1
chrEMRSA15:2649329:A:T		0	1	-0.00477712	1	-0.0803	1
chrEMRSA15:2649334:T:C		0	1	-0.00670883	1	-0.00638	1
chrEMRSA15:2649335:C:T		0.8936	1	0.073186	1	0.0686	1
chrEMRSA15:2649339:A:G		0	1	-0.00433309	1	-0.00852	1
chrEMRSA15:2649341:C:A		2.484	1	-0.0403616	1	0.0264	1
chrEMRSA15:2649341:C:T		0	1	-0.00485198	1	-0.0418	1
chrEMRSA15:2649342:C:T		NA	1	-0.0633858	1	0.0228	1
chrEMRSA15:2649344:T:C		0	1	0.0046755	1	-0.0759	1
chrEMRSA15:2649351:G:A		NA	4.69521e-08	-0.0911838	1	0.84	1
chrEMRSA15:2649352:T:C		0	1	0.000271827	1	-0.173	1
chrEMRSA15:2649354:G:T		NA	1	-0.00803375	1	0.377	1
chrEMRSA15:2649355:C:T		NA	NA	0.00365071	1	-0.244	1
chrEMRSA15:2649357:C:A		NA	1	-0.0163386	1	0.121	1
chrEMRSA15:2649358:G:A		0	1	-0.00818144	1	-0.0155	1
chrEMRSA15:2649359:C:A		NA	1	-0.0132044	1	0.0515	1
chrEMRSA15:2649364:C:A		NA	NA	-0.0304176	1	-0.128	1
chrEMRSA15:2649367:T:C		0	1	-0.00114678	1	-0.0796	1
chrEMRSA15:2649368:A:G		0	1	-0.011715	1	-0.0135	1
chrEMRSA15:2649376:A:G		1.28	1	-0.00861736	1	-0.338	1
chrEMRSA15:2649377:A:T		NA	1	-0.015549	1	0.3	1
chrEMRSA15:2649377:a:aT		0	1	-0.00720475	1	-0.0133	1
chrEMRSA15:2649378:T:A		NA	NA	-0.0196543	1	0.0433	1
chrEMRSA15:2649381:T:C		0	1	-0.00497488	1	-0.0434	1
chrEMRSA15:2649382:C:A		0	1	-0.00784668	1	-0.0453	1
chrEMRSA15:2649383:a:aT		0	1	-0.00208799	1	-0.0205	1
chrEMRSA15:2649389:C:A		0	1	-0.016498	1	-0.0347	1
chrEMRSA15:2649392:A:G		0	2.76739e-06	0.0180929	1	-0.396	1
chrEMRSA15:2649392:A:T		NA	NA	0	1	NA	NA
chrEMRSA15:2649399:T:C		NA	NA	0.00106879	1	-0.000829	1
chrEMRSA15:2649401:G:A		NA	3.34169e-05	-0.0283935	1	0.0983	1
chrEMRSA15:2649401:gt:g		0	1	0.00195788	1	-0.0813	1
chrEMRSA15:2649402:T:C		0	1	0.0177614	1	-0.633	1
chrEMRSA15:2649402:T:A		NA	NA	0	1	NA	NA
chrEMRSA15:2649403:G:T		2.883	1	-0.0207256	1	0.0196	1
chrEMRSA15:2649404:A:T		0	1	0.000229219	1	-0.266	1
chrEMRSA15:2649405:C:A		0	1	-0.0141493	1	-0.0478	1
chrEMRSA15:2649409:A:G		0.5408	1	-0.00971322	1	-0.00349	1
chrEMRSA15:2649409:A:T		NA	NA	0	1	NA	NA
chrEMRSA15:2649416:T:C		NA	NA	0.000887793	1	-0.173	1
chrEMRSA15:2649417:G:A		0.2583	0.248139	-0.0253191	1	0.0012	1
chrEMRSA15:2649417:G:T		0	1	-0.0145025	1	-0.00116	1
chrEMRSA15:2649422:A:G		0.8158	1	-0.033001	1	-0.00998	1
chrEMRSA15:2649422:A:T		NA	NA	0	1	NA	NA
chrEMRSA15:2649429:C:A		4.067	1	-0.0872999	1	-0.265	1
chrEMRSA15:2649430:T:A		1.157	1	-0.0985592	1	0.0112	1
chrEMRSA15:2649430:T:G		0.7455	1	0.0657353	1	-0.00844	1
chrEMRSA15:2649430:T:C		NA	NA	0	1	NA	NA
chrEMRSA15:2649434:A:C		0.8425	1	-0.0379295	1	-0.0026	1
chrEMRSA15:2649434:A:T		1.4	1	-0.0831539	1	-0.0373	1
chrEMRSA15:2649434:A:G		NA	NA	0	1	NA	NA
chrEMRSA15:2649439:caa:ca		0.5021	1	-0.124071	1	-0.0195	1
chrEMRSA15:2649439:caa:c		NA	NA	0	1	NA	NA
chrEMRSA15:2649446:C:A		0	1	-0.000711967	1	-0.0015	1
chrEMRSA15:2649448:T:C		1.316	1	0.216186	1	0.0388	1
chrEMRSA15:2649448:T:A		NA	NA	0	1	NA	NA
chrEMRSA15:2649448:T:G		NA	NA	0	1	NA	NA
chrEMRSA15:2649451:A:G		1.186	1	-0.190647	1	-0.0172	1
chrEMRSA15:2649451:A:T		NA	NA	0	1	NA	NA
chrEMRSA15:2649451:A:C		NA	NA	0	1	NA	NA
chrEMRSA15:2649455:C:T		NA	NA	-0.093	1	0.0399	1
chrEMRSA15:2649460:A:G		1.23	1	-0.00805548	1	-0.0175	1
chrEMRSA15:2649460:A:C		NA	NA	0	1	NA	NA
chrEMRSA15:2649460:A:T		NA	NA	0	1	NA	NA
chrEMRSA15:2649466:G:T		0	1	0.00556017	1	-0.117	1
chrEMRSA15:2649467:A:C		NA	NA	0.00365071	1	-0.244	1
chrEMRSA15:2649468:T:A		0	1	0.00380007	1	-0.000517	1
chrEMRSA15:2649469:A:T		1.033	1	-0.00397745	1	0.00893	1
chrEMRSA15:2649470:G:T		0	1	0.00556017	1	-0.117	1
chrEMRSA15:2649477:A:G		0.2459	1	-0.000894091	1	0.0104	1
chrEMRSA15:2649482:G:A		NA	NA	0.00365071	1	-0.244	1
chrEMRSA15:2649487:C:T		0	1	-0.00161693	1	-0.0464	1
chrEMRSA15:2649487:C:A		NA	NA	0.135197	1	NA	NA
chrEMRSA15:2649493:C:T		NA	NA	-0.00577242	1	-0.0509	1
chrEMRSA15:2649495:T:C		0	1	-0.0121546	1	-0.0619	1
chrEMRSA15:2649496:G:A		0	1	0.00206845	1	-0.0609	1
chrEMRSA15:2649500:T:G		NA	NA	-0.0011761	1	-0.0481	1
chrEMRSA15:2649516:T:G	putative transport protein	0.6556	1	-0.0853138	1	0.0776	1
chrEMRSA15:2649516:T:A	putative transport protein	NA	NA	0	1	NA	NA
chrEMRSA15:2649519:A:G	putative transport protein	0.6556	1	-0.0853138	1	0.0776	1
chrEMRSA15:2649519:A:T	putative transport protein	NA	NA	0	1	NA	NA
chrEMRSA15:2649519:A:C	putative transport protein	0	1	-0.011396	1	-0.0129	1
chrEMRSA15:2649520:G:A	putative transport protein	0.6556	1	-0.0853138	1	0.0776	1
chrEMRSA15:2649520:G:T	putative transport protein	NA	NA	0	1	NA	NA
chrEMRSA15:2649520:G:C	putative transport protein	NA	NA	0	1	NA	NA
chrEMRSA15:2649520:gt:g	putative transport protein	0	1	0.00094221	1	-0.0827	1
chrEMRSA15:2649532:C:T	putative transport protein	0	1	-0.00475492	1	-0.0654	1
chrEMRSA15:2649537:G:T	putative transport protein	0	1	-0.00478265	1	-0.145	1
chrEMRSA15:2649541:G:T	putative transport protein	0	1	-0.00889076	1	-0.00656	1
chrEMRSA15:2649543:G:A	putative transport protein	NA	NA	0.000545528	1	-0.0281	1
chrEMRSA15:2649544:C:T	putative transport protein	NA	NA	-0.0137921	1	-0.0951	1
chrEMRSA15:2649544:C:A	putative transport protein	0	1	0.00151295	1	-0.0665	1
chrEMRSA15:2649574:G:A	putative transport protein	0.2551	1	0.00640347	1	-0.00378	1
chrEMRSA15:2649574:G:T	putative transport protein	NA	NA	0	1	NA	NA
chrEMRSA15:2649580:T:G	putative transport protein	2	1	0.191867	1	-0.00171	1
chrEMRSA15:2649580:T:C	putative transport protein	NA	NA	0	1	NA	NA
chrEMRSA15:2649581:A:G	putative transport protein	2	1	0.111278	1	-0.0027	1
chrEMRSA15:2649581:A:T	putative transport protein	NA	NA	0	1	NA	NA
chrEMRSA15:2649581:A:C	putative transport protein	NA	NA	0	1	NA	NA
chrEMRSA15:2649582:C:T	putative transport protein	NA	1	-0.0638058	1	0.0945	1
chrEMRSA15:2649588:G:T	putative transport protein	0	1	-0.0193547	1	-0.000547	1
chrEMRSA15:2649589:T:C	putative transport protein	1.311	1	-0.0678035	1	-0.00179	1
chrEMRSA15:2649589:T:G	putative transport protein	NA	NA	0	1	NA	NA
chrEMRSA15:2649606:G:A	putative transport protein	0	1	-0.00104077	1	-0.283	1
chrEMRSA15:2649607:C:T	putative transport protein	4.067	1	-0.0872999	1	-0.265	1
chrEMRSA15:2649610:G:A	putative transport protein	NA	NA	-0.0011761	1	-0.0481	1
chrEMRSA15:2649611:T:C	putative transport protein	0	1	-0.00161693	1	-0.0464	1
chrEMRSA15:2649617:T:A	putative transport protein	NA	NA	0.000545528	1	-0.0281	1
chrEMRSA15:2649622:A:T	putative transport protein	0	1	-0.0704472	1	-0.901	1
chrEMRSA15:2649622:A:C	putative transport protein	NA	NA	0.0972495	1	-0.00348	1
chrEMRSA15:2649629:G:T	putative transport protein	1.086	1	-0.00598824	1	-0.0873	1
chrEMRSA15:2649640:G:A	putative transport protein	NA	1	-0.0638058	1	0.0945	1
chrEMRSA15:2649640:ga:g	putative transport protein	0	1	-0.00635171	1	-0.00507	1
chrEMRSA15:2649643:C:A	putative transport protein	NA	NA	-0.0958993	1	0.137	1
chrEMRSA15:2649643:C:T	putative transport protein	0	1	-0.00193337	1	-0.00133	1
chrEMRSA15:2649648:A:G	putative transport protein	0	1	0.00339192	1	-0.133	1
chrEMRSA15:2649650:C:T	putative transport protein	1.1	1	-0.00143573	1	-0.106	1
chrEMRSA15:2649652:T:C	putative transport protein	0	1	0.00124312	1	-0.0987	1
chrEMRSA15:2649654:C:T	putative transport protein	1.1	1	-0.00293498	1	-0.169	1
chrEMRSA15:2649655:T:A	putative transport protein	0	1	0.0183803	1	-0.978	1
chrEMRSA15:2649655:T:C	putative transport protein	1.1	1	-0.00262279	1	-0.152	1
chrEMRSA15:2649657:A:T	putative transport protein	0.5952	1	-0.00220316	1	-0.0564	1
chrEMRSA15:2649679:C:T	putative transport protein	NA	NA	0.00125298	1	-0.0529	1
chrEMRSA15:2649685:C:T	putative transport protein	0	1	0.00190405	1	-0.0381	1
chrEMRSA15:2649688:C:A	putative transport protein	3.137	1	-0.0919483	1	0.129	1
chrEMRSA15:2649690:T:C	putative transport protein	0	1	-0.00123808	1	-0.0827	1
chrEMRSA15:2649702:G:A	putative transport protein	0	1	0.00413595	1	-0.0375	1
chrEMRSA15:2649711:A:T	putative transport protein	NA	NA	0.000545528	1	-0.0281	1
chrEMRSA15:2649713:T:C	putative transport protein	NA	1	-0.0186558	1	-0.0113	1
chrEMRSA15:2649713:T:G	putative transport protein	NA	NA	0	1	NA	NA
chrEMRSA15:2649715:T:C	putative transport protein	0	1	-0.0040068	1	-0.465	1
chrEMRSA15:2649716:G:A	putative transport protein	NA	1	-0.0815911	1	0.0997	1
chrEMRSA15:2649720:C:T	putative transport protein	0	1	-0.00210246	1	-0.605	1
chrEMRSA15:2649727:C:T	putative transport protein	4.067	1	0.189212	1	-0.203	1
chrEMRSA15:2649729:C:A	putative transport protein	0.2459	1	-0.00171084	1	0.349	1
chrEMRSA15:2649734:A:G	putative transport protein	NA	NA	0.0300436	1	0.0364	1
chrEMRSA15:2649744:A:G	putative transport protein	0	1	0.0077419	1	-0.949	1
chrEMRSA15:2649744:A:T	putative transport protein	NA	NA	-0.00362787	1	-0.0509	1
chrEMRSA15:2649761:G:A	putative transport protein	0.2459	1	-0.00171084	1	0.349	1
chrEMRSA15:2649764:C:T	putative transport protein	0	1	0.00109792	1	-0.000448	1
chrEMRSA15:2649777:C:T	putative transport protein	NA	1	-0.0816504	1	0.123	1
chrEMRSA15:2649784:G:A	putative transport protein	2.265	1	-0.0191374	1	0.0952	1
chrEMRSA15:2649785:G:A	putative transport protein	NA	NA	0.00042258	1	-0.131	1
chrEMRSA15:2649802:C:T	putative transport protein	NA	NA	0.141805	1	NA	NA
chrEMRSA15:2649807:T:C	putative transport protein	0	1	-0.00479457	1	-0.014	1
chrEMRSA15:2649810:C:T	putative transport protein	NA	1	-0.0182994	1	0.799	1
chrEMRSA15:2649814:A:G	putative transport protein	0	0.0597728	0.00939634	1	-0.917	1
chrEMRSA15:2649816:C:A	putative transport protein	NA	1	-0.0638058	1	0.0945	1
chrEMRSA15:2649819:C:G	putative transport protein	NA	NA	0.00142149	1	-0.233	1
chrEMRSA15:2649823:T:A	putative transport protein	NA	NA	-0.000873504	1	-8.85e-06	1
chrEMRSA15:2649827:T:C	putative transport protein	NA	NA	-0.0243705	1	0.798	1
chrEMRSA15:2649828:G:A	putative transport protein	0	1	-0.00465885	1	-0.163	1
chrEMRSA15:2649829:T:C	putative transport protein	NA	NA	-0.00953817	1	-0.123	1
chrEMRSA15:2649853:A:G	putative transport protein	6.278	0.710352	0.168267	0.163531	0.286	1
chrEMRSA15:2649857:G:A	putative transport protein	0	1	0.0031457	1	-0.0862	1
chrEMRSA15:2649858:C:T	putative transport protein	0	1	-0.00475698	1	-0.0856	1
chrEMRSA15:2649863:C:T	putative transport protein	0	1	-0.0018801	1	-0.0713	1
chrEMRSA15:2649864:C:T	putative transport protein	0	1	-0.0018801	1	-0.0713	1
chrEMRSA15:2649864:cttcaatatca:c	putative transport protein	0	1	-0.00472818	1	-0.0561	1
chrEMRSA15:2649876:C:G	putative transport protein	0	1	0.00176532	1	-0.0352	1
chrEMRSA15:2649888:T:C	putative transport protein	NA	1	-0.0112175	1	0.000643	1
chrEMRSA15:2649889:G:A	putative transport protein	4.067	1	0.175106	1	-0.079	1
chrEMRSA15:2649889:G:C	putative transport protein	NA	NA	0.00153205	1	-0.0626	1
chrEMRSA15:2649892:A:G	putative transport protein	NA	NA	-0.00577242	1	-0.0509	1
chrEMRSA15:2649897:ac:a	putative transport protein	0	1	-0.00281205	1	-0.186	1
chrEMRSA15:2649904:T:C	putative transport protein	0.2459	1	-0.00171084	1	0.349	1
chrEMRSA15:2649915:A:T	putative transport protein	0	1	-0.0065207	1	-6.13e-06	1
chrEMRSA15:2649915:A:C	putative transport protein	NA	1	-0.020263	1	0.966	1
chrEMRSA15:2649933:A:C	putative transport protein	0	1	-0.00832789	1	-0.00942	1
chrEMRSA15:2649933:A:T	putative transport protein	0	1	-0.0047101	1	-0.0352	1
chrEMRSA15:2649937:A:C	putative transport protein	5.245	1	-0.039612	1	-0.864	1
chrEMRSA15:2649943:T:C	putative transport protein	NA	NA	-0.0011761	1	-0.0481	1
chrEMRSA15:2649948:G:A	putative transport protein	0	1	-0.00238427	1	-0.0101	1
chrEMRSA15:2649974:G:A	putative transport protein	0	1	-0.00298858	1	-0.245	1
chrEMRSA15:2649994:C:T	putative transport protein	0	1	-0.00135736	1	-0.0446	1
chrEMRSA15:2649994:C:A	putative transport protein	NA	1	-0.0625273	1	-0.0109	1
chrEMRSA15:2650031:T:C	putative transport protein	NA	NA	0.000793995	1	-0.000313	1
chrEMRSA15:2650045:C:T	putative transport protein	0	1	0.000229219	1	-0.266	1
chrEMRSA15:2650045:C:G	putative transport protein	NA	NA	-0.00953817	1	-0.123	1
chrEMRSA15:2650066:G:A	putative transport protein	0	1	0.0425456	1	-0.907	1
chrEMRSA15:2650073:G:A	putative transport protein	NA	NA	-0.000957814	1	-0.000436	1
chrEMRSA15:2650078:T:G	putative transport protein	0	1	0.0134692	1	-0.924	1
chrEMRSA15:2650083:C:A	putative transport protein	0	1	-0.011631	1	-0.000617	1
chrEMRSA15:2650092:G:A	putative transport protein	0	1	0.00286058	1	-0.295	1
chrEMRSA15:2650096:A:G	putative transport protein	0	1	-0.0877201	1	-0.945	1
chrEMRSA15:2650108:T:C	putative transport protein	NA	1	-0.0933938	1	0.0815	1
chrEMRSA15:2650112:A:G	putative transport protein	0	1	-0.00468365	1	-0.0619	1
chrEMRSA15:2650148:T:A	putative transport protein	NA	NA	-0.0011761	1	-0.0481	1
chrEMRSA15:2650183:G:A	putative transport protein	5.245	1	-0.0848598	1	-0.917	1
chrEMRSA15:2650192:T:C	putative transport protein	2.053	1	-0.137186	1	0.123	1
chrEMRSA15:2650192:T:G	putative transport protein	NA	NA	0	1	NA	NA
chrEMRSA15:2650192:T:A	putative transport protein	NA	NA	0	1	NA	NA
chrEMRSA15:2650194:C:T	putative transport protein	0	1	-0.00485938	1	-0.00919	1
chrEMRSA15:2650198:G:T	putative transport protein	1.267	1	-0.113397	1	-0.00804	1
chrEMRSA15:2650201:G:A	putative transport protein	1.392	1	-0.0602759	1	0.00483	1
chrEMRSA15:2650206:G:A	putative transport protein	0	1	0.000213957	1	-0.0141	1
chrEMRSA15:2650213:A:T	putative transport protein	NA	1	-0.0154204	1	0.00339	1
chrEMRSA15:2650216:T:A	putative transport protein	0	1	0.00194925	1	-0.088	1
chrEMRSA15:2650226:G:A	putative transport protein	NA	NA	0.00153205	1	-0.0626	1
chrEMRSA15:2650234:G:T	putative transport protein	0	1	-0.000928398	1	-0.0126	1
chrEMRSA15:2650237:T:C	putative transport protein	0.07643	0.612864	0.000163581	1	-0.033	1
chrEMRSA15:2650240:A:C	putative transport protein	0.3473	1	0.0791692	1	-0.11	1
chrEMRSA15:2650253:G:A	putative transport protein	NA	NA	0.00365071	1	-0.244	1
chrEMRSA15:2650258:T:A	putative transport protein	0.6922	1	-0.0238727	1	-0.00286	1
chrEMRSA15:2650261:G:A	putative transport protein	1.149	1	0.0835744	1	-0.109	1
chrEMRSA15:2650264:G:A	putative transport protein	0.7583	1	-0.0221011	1	-0.0619	1
chrEMRSA15:2650267:T:C	putative transport protein	0.9059	1	-0.0235005	1	-0.0432	1
chrEMRSA15:2650269:A:G	putative transport protein	0.7918	1	-0.0171444	1	-0.0264	1
chrEMRSA15:2650270:T:A	putative transport protein	0.4061	1	-0.00470735	1	-0.148	1
chrEMRSA15:2650280:a:aAAC	putative transport protein	0	1	0.0365519	1	-0.831	1
chrEMRSA15:2650282:A:G	putative transport protein	NA	1	0.137677	1	0.031	1
chrEMRSA15:2650282:A:C	putative transport protein	NA	NA	0	1	NA	NA
chrEMRSA15:2650282:A:T	putative transport protein	NA	NA	0	1	NA	NA
chrEMRSA15:2650286:T:C	putative transport protein	0	1	-0.00481455	1	-0.015	1
chrEMRSA15:2650294:T:C	putative transport protein	1.326	1	-0.0797072	1	0.0158	1
chrEMRSA15:2650297:T:A	putative transport protein	1.018	1	-0.0845343	1	-0.00619	1
chrEMRSA15:2650297:T:C	putative transport protein	NA	NA	0	1	NA	NA
chrEMRSA15:2650300:T:G	putative transport protein	1.069	1	-0.102838	1	-0.031	1
chrEMRSA15:2650300:T:C	putative transport protein	NA	NA	0	1	NA	NA
chrEMRSA15:2650309:T:A	putative transport protein	1.066	1	-0.113456	1	-0.0124	1
chrEMRSA15:2650309:T:C	putative transport protein	NA	NA	0	1	NA	NA
chrEMRSA15:2650309:T:G	putative transport protein	NA	NA	0	1	NA	NA
chrEMRSA15:2650314:G:A	putative transport protein	1.339	1	0.000408085	1	0.0166	1
chrEMRSA15:2650314:G:T	putative transport protein	NA	NA	0	1	NA	NA
chrEMRSA15:2650315:C:T	putative transport protein	1.536	1	0.123607	1	0.00836	1
chrEMRSA15:2650315:C:A	putative transport protein	NA	NA	0	1	NA	NA
chrEMRSA15:2650315:C:G	putative transport protein	NA	NA	0	1	NA	NA
chrEMRSA15:2650318:T:C	putative transport protein	NA	NA	0.00114574	1	-0.0726	1
chrEMRSA15:2650320:C:T	putative transport protein	0	1	-0.0163949	1	-0.0977	1
chrEMRSA15:2650324:T:C	putative transport protein	0	1	-0.00406327	1	-0.00171	1
chrEMRSA15:2650329:A:G	putative transport protein	NA	NA	-0.000128613	1	-8.12e-05	1
chrEMRSA15:2650336:A:G	putative transport protein	0.1169	1	-0.0168972	1	-0.0014	1
chrEMRSA15:2650336:A:T	putative transport protein	NA	NA	0	1	NA	NA
chrEMRSA15:2650346:A:G	putative transport protein	0	1	-0.00281205	1	-0.186	1
chrEMRSA15:2650349:G:T	putative transport protein	0	1	-0.00239519	1	-0.257	1
chrEMRSA15:2650357:C:T	putative transport protein	0.6635	1	0.0305082	1	-0.0103	1
chrEMRSA15:2650357:C:A	putative transport protein	NA	NA	-0.0011761	1	-0.0481	1
chrEMRSA15:2650365:G:A	putative transport protein	NA	NA	0.262819	1	-0.0412	1
chrEMRSA15:2650366:A:G	putative transport protein	NA	NA	0.262819	1	-0.0412	1
chrEMRSA15:2650375:G:A	putative transport protein	NA	NA	-0.0659086	1	-0.182	1
chrEMRSA15:2650390:T:C	putative transport protein	NA	1	-0.0200035	1	0.309	1
chrEMRSA15:2650396:A:G	putative transport protein	0	1	0.00416339	1	-0.471	1
chrEMRSA15:2650402:C:T	putative transport protein	0.02595	0.354752	0.0302218	1	-0.0267	1
chrEMRSA15:2650414:G:T	putative transport protein	4.8	1	-0.0176856	1	-0.875	1
chrEMRSA15:2650419:T:A	putative transport protein	0.08964	1	0.0273592	1	0.000201	1
chrEMRSA15:2650419:T:G	putative transport protein	NA	NA	0	1	NA	NA
chrEMRSA15:2650420:T:G	putative transport protein	0.08964	1	0.0273592	1	0.000201	1
chrEMRSA15:2650422:C:T	putative transport protein	0	1	-0.004806	1	-0.0417	1
chrEMRSA15:2650433:A:G	putative transport protein	19.25	1	-0.0437488	1	0.0891	1
chrEMRSA15:2650462:G:A	putative transport protein	1.255	1	0.00526915	1	-0.0865	1
chrEMRSA15:2650479:G:A	putative transport protein	0	1	0.00122785	1	-0.0746	1
chrEMRSA15:2650483:C:T	putative transport protein	1.499	1	0.104588	1	0.0314	1
chrEMRSA15:2650489:C:T	putative transport protein	0.6086	1	-0.116831	1	0.0119	1
chrEMRSA15:2650493:G:A	putative transport protein	0	1	-0.0106354	1	-0.102	1
chrEMRSA15:2650497:T:C	putative transport protein	NA	1	-0.0226412	1	0.00806	1
chrEMRSA15:2650498:G:A	putative transport protein	0.4324	1	-0.0432945	1	0.0129	1
chrEMRSA15:2650500:A:C	putative transport protein	0	1	-0.00212506	1	-0.0063	1
chrEMRSA15:2650501:C:T	putative transport protein	0.2995	1	-0.0201099	1	-0.0173	1
chrEMRSA15:2650516:T:C	putative transport protein	0.6591	1	-0.0516844	1	0.0523	1
chrEMRSA15:2650516:T:A	putative transport protein	NA	NA	0	1	NA	NA
chrEMRSA15:2650523:C:T	putative transport protein	0.4769	1	-0.128671	1	0.0163	1
chrEMRSA15:2650527:G:T	putative transport protein	1.09	1	-0.102649	1	0.0253	1
chrEMRSA15:2650533:C:T	putative transport protein	NA	NA	-0.0011761	1	-0.0481	1
chrEMRSA15:2650540:A:G	putative transport protein	0	1	-0.00469389	1	-0.0903	1
chrEMRSA15:2650549:T:C	putative transport protein	NA	NA	-0.0011761	1	-0.0481	1
chrEMRSA15:2650552:A:G	putative transport protein	0.4974	1	0.00327585	1	-0.0439	1
chrEMRSA15:2650552:A:T	putative transport protein	NA	NA	0	1	NA	NA
chrEMRSA15:2650555:A:G	putative transport protein	0	1	-0.0573188	1	-0.0269	1
chrEMRSA15:2650561:G:A	putative transport protein	0.4396	1	-0.184347	1	-0.0197	1
chrEMRSA15:2650561:G:T	putative transport protein	NA	NA	0	1	NA	NA
chrEMRSA15:2650561:G:C	putative transport protein	NA	NA	0	1	NA	NA
chrEMRSA15:2650564:C:T	putative transport protein	1.132	1	0.0726102	1	0.0236	1
chrEMRSA15:2650564:C:G	putative transport protein	NA	NA	0	1	NA	NA
chrEMRSA15:2650576:C:T	putative transport protein	NA	1	-0.00950552	1	0.0114	1
chrEMRSA15:2650579:T:A	putative transport protein	0.3333	1	-0.00164695	1	0.033	1
chrEMRSA15:2650581:G:T	putative transport protein	9.526	1	-0.0918935	1	0.431	1
chrEMRSA15:2650582:C:T	putative transport protein	1.033	1	-0.00411284	1	0.00703	1
chrEMRSA15:2650591:C:T	putative transport protein	NA	NA	0.000897621	1	-0.0884	1
chrEMRSA15:2650594:G:A	putative transport protein	0.3437	1	-0.014896	1	0.0624	1
chrEMRSA15:2650602:A:G	putative transport protein	0.4537	1	-0.0216102	1	0.0236	1
chrEMRSA15:2650603:A:T	putative transport protein	0.1805	7.23312e-05	-0.0144196	1	0.058	1
chrEMRSA15:2650603:A:C	putative transport protein	NA	NA	0	1	NA	NA
chrEMRSA15:2650606:A:G	putative transport protein	0	1	0.0290198	1	-0.0272	1
chrEMRSA15:2650606:A:C	putative transport protein	NA	NA	0	1	NA	NA
chrEMRSA15:2650606:A:T	putative transport protein	NA	NA	0	1	NA	NA
chrEMRSA15:2650633:C:T	putative transport protein	0.306	1	0.00916435	1	0.000231	1
chrEMRSA15:2650633:C:G	putative transport protein	NA	NA	0	1	NA	NA
chrEMRSA15:2650636:C:A	putative transport protein	NA	NA	0.00400136	1	-0.164	1
chrEMRSA15:2650642:G:A	putative transport protein	NA	NA	0.129784	1	-0.2	1
chrEMRSA15:2650648:T:C	putative transport protein	NA	NA	0.262819	1	-0.0412	1
chrEMRSA15:2650650:C:T	putative transport protein	NA	0.00339516	-0.0294381	1	1	1
chrEMRSA15:2650651:A:G	putative transport protein	NA	NA	0.000618391	1	-0.0309	1
chrEMRSA15:2650677:A:G	putative transport protein	NA	NA	-0.0011761	1	-0.0481	1
chrEMRSA15:2650678:C:T	putative transport protein	0	1	-0.124709	1	-0.938	1
chrEMRSA15:2650684:T:C	putative transport protein	0	1	-0.124709	1	-0.938	1
chrEMRSA15:2650708:T:G	putative transport protein	NA	NA	-0.0011761	1	-0.0481	1
chrEMRSA15:2650710:G:A	putative transport protein	0	1	0.00434807	1	-0.117	1
chrEMRSA15:2650717:C:T	putative transport protein	0.3546	1	0.094676	1	-0.0408	1
chrEMRSA15:2650717:C:G	putative transport protein	NA	NA	0	1	NA	NA
chrEMRSA15:2650724:T:C	putative transport protein	0	1	-0.0065207	1	-6.13e-06	1
chrEMRSA15:2650729:C:A	putative transport protein	0.8598	1	-0.145521	1	0.000236	1
chrEMRSA15:2650731:cattt:c	putative transport protein	NA	0.116787	-0.0286984	1	0.932	1
chrEMRSA15:2650732:A:G	putative transport protein	0.5038	1	-0.0882958	1	-0.031	1
chrEMRSA15:2650735:T:A	putative transport protein	0.754	1	-0.0198521	1	-0.000423	1
chrEMRSA15:2650740:A:G	putative transport protein	0.618	1	-0.00765285	1	0.00731	1
chrEMRSA15:2650744:C:T	putative transport protein	NA	NA	0.000887793	1	-0.173	1
chrEMRSA15:2650747:A:T	putative transport protein	0.2508	1	-0.0200102	1	-0.00753	1
chrEMRSA15:2650754:C:T	putative transport protein	0.5782	1	-0.0208539	1	-0.0108	1
chrEMRSA15:2650768:A:G	putative transport protein	0	1	-0.0944697	1	-0.00718	1
chrEMRSA15:2650774:T:C	putative transport protein	0	1	-0.0114874	1	-0.0465	1
chrEMRSA15:2650786:A:T	putative transport protein	1.424	1	-0.116691	1	-0.0439	1
chrEMRSA15:2650791:C:T	putative transport protein	0	1	-0.00468617	1	-0.0188	1
chrEMRSA15:2650796:G:A	putative transport protein	0	1	0.00440606	1	-0.00668	1
chrEMRSA15:2650803:T:C	putative transport protein	0	1	-0.0080475	1	-0.0127	1
chrEMRSA15:2650831:G:A	putative transport protein	NA	NA	-0.0243705	1	0.798	1
chrEMRSA15:2650843:A:G	putative transport protein	0	1	-0.094732	1	-6.48e-05	1
chrEMRSA15:2650849:T:A	putative transport protein	0	1	-0.094732	1	-6.48e-05	1
chrEMRSA15:2650867:T:A	putative transport protein	2.086	1	-0.101607	1	-0.0331	1
chrEMRSA15:2650867:T:G	putative transport protein	NA	NA	0	1	NA	NA
chrEMRSA15:2650870:T:A	putative transport protein	1.281	1	-0.0421227	1	-0.0104	1
chrEMRSA15:2650873:A:C	putative transport protein	0.6282	1	-0.0175092	1	0.0312	1
chrEMRSA15:2650875:C:A	putative transport protein	0	1	-0.00198698	1	-9.45e-05	1
chrEMRSA15:2650877:G:T	putative transport protein	0	1	-0.00093421	1	-0.0881	1
chrEMRSA15:2650879:T:A	putative transport protein	1.476	1	-0.0234065	1	0.0272	1
chrEMRSA15:2650888:G:A	putative transport protein	2.565	1	-0.0165468	1	0.0158	1
chrEMRSA15:2650899:G:A	putative transport protein	0.1138	1	-0.00472511	1	-0.00726	1
chrEMRSA15:2650900:T:C	putative transport protein	NA	1	-0.0160059	1	0.123	1
chrEMRSA15:2650907:G:A	putative transport protein	0	1	-0.0107048	1	-0.111	1
chrEMRSA15:2650909:C:T	putative transport protein	0.2203	1	-0.0151195	1	-0.00694	1
chrEMRSA15:2650911:C:T	putative transport protein	NA	NA	0.00142159	1	-0.232	1
chrEMRSA15:2650914:G:A	putative transport protein	NA	NA	0.135209	1	NA	NA
chrEMRSA15:2650921:T:A	putative transport protein	0.5141	1	-0.0220712	1	0.00652	1
chrEMRSA15:2650924:T:A	putative transport protein	0.2755	1	-0.00837405	1	-0.0125	1
chrEMRSA15:2650942:T:C	putative transport protein	0.2338	0.00783395	0.0133864	1	0.047	1
chrEMRSA15:2650942:T:A	putative transport protein	5.029	1	-0.129251	1	-0.0412	1
chrEMRSA15:2650956:C:A	putative transport protein	0	1	-0.0123846	1	-0.0547	1
chrEMRSA15:2650956:C:T	putative transport protein	0	1	-0.0016166	1	-0.16	1
chrEMRSA15:2650963:G:A	putative transport protein	0.6333	1	-0.0983143	1	0.0425	1
chrEMRSA15:2650963:G:C	putative transport protein	NA	NA	0	1	NA	NA
chrEMRSA15:2650963:G:T	putative transport protein	NA	NA	0	1	NA	NA
chrEMRSA15:2650966:T:A	putative transport protein	0.6633	1	-0.0960909	1	0.0396	1
chrEMRSA15:2650966:T:C	putative transport protein	NA	NA	0	1	NA	NA
chrEMRSA15:2650966:T:G	putative transport protein	NA	NA	0	1	NA	NA
chrEMRSA15:2650975:T:C	putative transport protein	0.7441	1	-0.0934496	1	-0.0267	1
chrEMRSA15:2650975:T:A	putative transport protein	NA	NA	0	1	NA	NA
chrEMRSA15:2650981:A:G	putative transport protein	0.6635	1	-0.0309012	1	-0.0171	1
chrEMRSA15:2650981:A:T	putative transport protein	NA	NA	0	1	NA	NA
chrEMRSA15:2650994:C:T	putative transport protein	0	1	-0.0143493	1	-0.00412	1
chrEMRSA15:2651008:G:A	putative transport protein	0	1	0.00586299	1	-0.268	1
chrEMRSA15:2651009:C:T	putative transport protein	NA	1	-0.0112277	1	0.459	1
chrEMRSA15:2651011:T:A	putative transport protein	0.6007	1	-0.00614854	1	-0.0828	1
chrEMRSA15:2651017:T:C	putative transport protein	0.4778	1	-0.00568415	1	0.133	1
chrEMRSA15:2651019:C:T	putative transport protein	0	1	-0.00490684	1	-0.0193	1
chrEMRSA15:2651038:G:A	putative transport protein	0	1	0.00359603	1	-0.403	1
chrEMRSA15:2651043:G:A	putative transport protein	NA	1	-0.015044	1	0.997	1
chrEMRSA15:2651047:T:A	putative transport protein	NA	1	-0.015044	1	0.997	1
chrEMRSA15:2651053:A:T	putative transport protein	NA	1	-0.015044	1	0.997	1
chrEMRSA15:2651055:C:T	putative transport protein	NA	1	-0.015044	1	0.997	1
chrEMRSA15:2651066:G:A	putative transport protein	0	1	0.0920011	1	-0.00257	1
chrEMRSA15:2651077:T:C	putative transport protein	0	1	-0.005155	1	-0.132	1
chrEMRSA15:2651083:T:C	putative transport protein	NA	1	-0.0137364	1	0.0425	1
chrEMRSA15:2651086:C:T	putative transport protein	8.06	1	-0.0237303	1	0.196	1
chrEMRSA15:2651095:G:A	putative transport protein	15.75	1	-0.0152321	1	0.00514	1
chrEMRSA15:2651098:A:T	putative transport protein	4.777	1	-0.0211026	1	0.0132	1
chrEMRSA15:2651101:A:G	putative transport protein	0.05841	0.553668	0.0547022	1	-0.00208	1
chrEMRSA15:2651104:T:A	putative transport protein	1.375	1	-0.0593185	1	-0.00319	1
chrEMRSA15:2651109:A:G	putative transport protein	0.3998	1	-0.124066	1	-0.0166	1
chrEMRSA15:2651109:A:C	putative transport protein	NA	NA	0	1	NA	NA
chrEMRSA15:2651110:T:C	putative transport protein	0.4963	1	-0.128947	1	-0.0163	1
chrEMRSA15:2651110:T:A	putative transport protein	NA	NA	0	1	NA	NA
chrEMRSA15:2651119:A:G	putative transport protein	0.5206	1	-0.113049	1	0.00259	1
chrEMRSA15:2651119:A:C	putative transport protein	NA	NA	0	1	NA	NA
chrEMRSA15:2651125:T:G	putative transport protein	0.4163	1	-0.104867	1	-0.00359	1
chrEMRSA15:2651125:T:A	putative transport protein	3.268	1	-0.0913062	1	-0.00912	1
chrEMRSA15:2651131:C:T	putative transport protein	0.06834	1	0.0549164	1	-0.00369	1
chrEMRSA15:2651137:T:C	putative transport protein	0	1	-0.00244504	1	-0.00447	1
chrEMRSA15:2651140:C:T	putative transport protein	0.0244	0.110872	0.0380699	1	-0.0245	1
chrEMRSA15:2651144:C:T	putative transport protein	0	1	-0.00466986	1	-0.0091	1
chrEMRSA15:2651149:G:A	putative transport protein	1.79	1	-0.0310599	1	0.012	1
chrEMRSA15:2651152:G:A	putative transport protein	NA	1	-0.0124949	1	0.0149	1
chrEMRSA15:2651155:G:A	putative transport protein	0	1	-0.000132279	1	-0.000176	1
chrEMRSA15:2651161:G:A	putative transport protein	7.118	1	-0.0137861	1	-0.127	1
chrEMRSA15:2651165:C:T	putative transport protein	0	1	-0.0054379	1	-0.000956	1
chrEMRSA15:2651175:C:T	putative transport protein	NA	1	-0.0114438	1	0.0664	1
chrEMRSA15:2651176:C:T	putative transport protein	0.3761	1	0.00219449	1	0.109	1
chrEMRSA15:2651177:A:C	putative transport protein	0	1	-0.00130021	1	-0.00139	1
chrEMRSA15:2651177:A:G	putative transport protein	0	1	-0.0114666	1	-0.0195	1
chrEMRSA15:2651178:C:T	putative transport protein	0.4472	1	7.02806e-05	1	0.0108	1
chrEMRSA15:2651182:A:T	putative transport protein	0	1	-0.00561025	1	NA	NA
chrEMRSA15:2651185:T:A	putative transport protein	0.2186	1	-0.0808434	1	-0.0341	1
chrEMRSA15:2651185:T:C	putative transport protein	NA	NA	-0.0011761	1	-0.0481	1
chrEMRSA15:2651185:T:G	putative transport protein	NA	NA	0	1	NA	NA
chrEMRSA15:2651188:G:A	putative transport protein	0.3521	1	-0.0618533	1	-0.0345	1
chrEMRSA15:2651191:A:G	putative transport protein	0.3849	1	-0.0589588	1	-0.00363	1
chrEMRSA15:2651198:A:G	putative transport protein	0	1	-0.0111938	1	-0.0841	1
chrEMRSA15:2651199:C:T	putative transport protein	1.532	1	0.00269679	1	-0.0133	1
chrEMRSA15:2651200:A:G	putative transport protein	2.376	1	-0.0543072	1	-0.00581	1
chrEMRSA15:2651201:T:A	putative transport protein	0	1	-0.00206676	1	-0.136	1
chrEMRSA15:2651203:G:A	putative transport protein	2.124	1	-0.0258327	1	-0.00741	1
chrEMRSA15:2651221:T:A	putative transport protein	0.9675	1	-0.0273824	1	0.0188	1
chrEMRSA15:2651230:A:G	putative transport protein	0.2459	1	-0.00171084	1	0.349	1
chrEMRSA15:2651236:A:G	putative transport protein	0.9976	1	-0.0275252	1	0.033	1
chrEMRSA15:2651239:C:T	putative transport protein	0.8997	1	-0.0438324	1	0.00454	1
chrEMRSA15:2651244:T:A	putative transport protein	0	0.24827	0.0120809	1	-0.000984	1
chrEMRSA15:2651248:T:C	putative transport protein	2.351	1	-0.0117149	1	0.165	1
chrEMRSA15:2651257:A:G	putative transport protein	1.033	1	-0.00957265	1	0.448	1
chrEMRSA15:2651259:C:T	putative transport protein	0	1	-0.00947664	1	-0.0043	1
chrEMRSA15:2651269:A:T	putative transport protein	0.7615	1	-0.0987331	1	-0.00821	1
chrEMRSA15:2651269:A:C	putative transport protein	NA	NA	0	1	NA	NA
chrEMRSA15:2651272:G:T	putative transport protein	0.6297	1	-0.117371	1	-0.00759	1
chrEMRSA15:2651275:C:T	putative transport protein	0.7582	1	-0.0947647	1	0.0137	1
chrEMRSA15:2651275:C:A	putative transport protein	NA	NA	0	1	NA	NA
chrEMRSA15:2651275:C:G	putative transport protein	NA	NA	0	1	NA	NA
chrEMRSA15:2651285:acc:a	putative transport protein	0	1	-0.0047645	1	-0.0447	1
chrEMRSA15:2651287:C:G	putative transport protein	1.093	1	-0.225168	0.450064	-0.00316	1
chrEMRSA15:2651287:C:T	putative transport protein	NA	NA	0	1	NA	NA
chrEMRSA15:2651287:C:A	putative transport protein	NA	NA	0.0038627	1	-0.143	1
chrEMRSA15:2651288:G:T	putative transport protein	0	1	-0.0131555	1	-0.00433	1
chrEMRSA15:2651293:T:A	putative transport protein	1.53	1	-0.039441	1	-0.0652	1
chrEMRSA15:2651296:C:T	putative transport protein	0.744	1	-0.00612257	1	-0.0646	1
chrEMRSA15:2651298:G:A	putative transport protein	0.5104	1	-0.0181498	1	-0.0261	1
chrEMRSA15:2651302:G:A	putative transport protein	0.6481	1	-0.00459326	1	-0.0571	1
chrEMRSA15:2651308:T:A	putative transport protein	0.4	1	-0.000293553	1	-0.0621	1
chrEMRSA15:2651317:A:G	putative transport protein	0.6887	1	-0.172966	1	-0.00843	1
chrEMRSA15:2651317:A:T	putative transport protein	NA	NA	0	1	NA	NA
chrEMRSA15:2651329:T:C	putative transport protein	NA	1	-0.0103255	1	0.00172	1
chrEMRSA15:2651333:A:G	putative transport protein	0	1	-0.00347154	1	-0.0238	1
chrEMRSA15:2651335:G:A	putative transport protein	0.9429	1	-0.194302	1	-0.00109	1
chrEMRSA15:2651335:G:T	putative transport protein	NA	NA	0	1	NA	NA
chrEMRSA15:2651335:G:C	putative transport protein	NA	NA	0	1	NA	NA
chrEMRSA15:2651338:G:A	putative transport protein	0.9679	1	-0.0328861	1	0.224	1
chrEMRSA15:2651338:G:T	putative transport protein	NA	NA	0	1	NA	NA
chrEMRSA15:2651344:G:A	putative transport protein	1.272	1	-0.0569095	1	0.00201	1
chrEMRSA15:2651344:G:T	putative transport protein	NA	NA	-0.000213848	1	-1.46e-05	1
chrEMRSA15:2651344:G:C	putative transport protein	NA	NA	0	1	NA	NA
chrEMRSA15:2651347:A:T	putative transport protein	1.224	1	-0.087298	1	-0.00297	1
chrEMRSA15:2651347:A:G	putative transport protein	NA	NA	0	1	NA	NA
chrEMRSA15:2651347:A:C	putative transport protein	NA	NA	0	1	NA	NA
chrEMRSA15:2651350:C:A	putative transport protein	0.9589	1	-0.0367298	1	-0.00677	1
chrEMRSA15:2651350:C:T	putative transport protein	0	1	-0.0137096	1	-0.0396	1
chrEMRSA15:2651350:C:G	putative transport protein	NA	NA	0	1	NA	NA
chrEMRSA15:2651356:T:G	putative transport protein	1.793	1	-0.0355905	1	0.0119	1
chrEMRSA15:2651356:T:A	putative transport protein	0.6392	1	-0.0582273	1	-0.00777	1
chrEMRSA15:2651356:T:C	putative transport protein	NA	NA	0	1	NA	NA
chrEMRSA15:2651358:C:T	putative transport protein	0	1	0.00415396	1	-0.0137	1
chrEMRSA15:2651361:A:G	putative transport protein	2.33	1	-0.176133	1	0.0121	1
chrEMRSA15:2651367:T:C	putative transport protein	0	1	-0.000745586	1	-0.0721	1
chrEMRSA15:2651368:C:T	putative transport protein	0.5618	1	-0.0517738	1	0.00489	1
chrEMRSA15:2651389:T:A	putative transport protein	0.8182	1	-0.0116358	1	0.0128	1
chrEMRSA15:2651389:T:C	putative transport protein	NA	NA	-0.0121509	1	0.00288	1
chrEMRSA15:2651390:C:T	putative transport protein	0	1	-0.00471819	1	-0.0597	1
chrEMRSA15:2651401:G:A	putative transport protein	0.7026	1	-0.0144728	1	0.00863	1
chrEMRSA15:2651403:C:T	putative transport protein	0	1	-0.00180354	1	-0.000132	1
chrEMRSA15:2651410:A:G	putative transport protein	2.338	1	-0.00933399	1	0.0129	1
chrEMRSA15:2651416:A:G	putative transport protein	1.927	1	-0.0443362	1	0.0111	1
chrEMRSA15:2651419:C:T	putative transport protein	3.487	1	-0.00150746	1	0.00992	1
chrEMRSA15:2651422:T:C	putative transport protein	1.925	1	-0.0169612	1	0.00917	1
chrEMRSA15:2651424:A:G	putative transport protein	0.9183	1	-0.0106907	1	0.0058	1
chrEMRSA15:2651425:C:A	putative transport protein	0	1	-0.00307054	1	-0.0373	1
chrEMRSA15:2651425:C:T	putative transport protein	12.19	1	-0.0184261	1	0.00749	1
chrEMRSA15:2651427:C:G	putative transport protein	NA	NA	0.126011	1	NA	NA
chrEMRSA15:2651428:T:A	putative transport protein	1.865	1	-0.0315595	1	-0.00631	1
chrEMRSA15:2651440:A:T	putative transport protein	0.9755	1	-0.0588924	1	-0.0178	1
chrEMRSA15:2651443:G:A	putative transport protein	0.08391	0.454571	0.183079	1	-0.11	1
chrEMRSA15:2651450:A:G	putative transport protein	0	1	0.00110429	1	-0.0148	1
chrEMRSA15:2651454:G:A	putative transport protein	NA	1	-0.0102847	1	0.000306	1
chrEMRSA15:2651467:G:A	putative transport protein	NA	1	-0.0638058	1	0.0945	1
chrEMRSA15:2651482:T:G	putative transport protein	3.175	1	-0.0266838	1	0.3	1
chrEMRSA15:2651488:T:A	putative transport protein	0.2455	1	0.00659054	1	0.0236	1
chrEMRSA15:2651494:A:T	putative transport protein	0.5185	1	-0.0204142	1	0.0861	1
chrEMRSA15:2651497:A:T	putative transport protein	1.047	1	-0.0500279	1	0.035	1
chrEMRSA15:2651503:C:T	putative transport protein	0.7057	1	-0.122896	1	-0.00712	1
chrEMRSA15:2651506:T:C	putative transport protein	0	1	-0.00471569	1	-0.0569	1
chrEMRSA15:2651509:T:C	putative transport protein	4.067	1	-0.0872999	1	-0.265	1
chrEMRSA15:2651512:T:C	putative transport protein	0	1	0.0853069	1	-0.0945	1
chrEMRSA15:2651524:G:A	putative transport protein	0	1	0.00432343	1	-0.0332	1
chrEMRSA15:2651524:G:C	putative transport protein	0	1	0.00142282	1	-0.411	1
chrEMRSA15:2651530:T:C	putative transport protein	0.1306	1	0.00958494	1	0.0346	1
chrEMRSA15:2651530:T:A	putative transport protein	NA	NA	0	1	NA	NA
chrEMRSA15:2651533:G:A	putative transport protein	0.07249	1	0.0130314	1	-0.00434	1
chrEMRSA15:2651539:C:T	putative transport protein	0.1931	1	0.00666438	1	-0.00549	1
chrEMRSA15:2651542:A:G	putative transport protein	0	1	-0.00777009	1	-0.00491	1
chrEMRSA15:2651543:T:C	putative transport protein	0	1	-0.00485809	1	-0.00617	1
chrEMRSA15:2651546:C:T	putative transport protein	0.2298	1	-0.00688561	1	-0.013	1
chrEMRSA15:2651553:C:T	putative transport protein	0.3663	1	-0.00321234	1	-0.0563	1
chrEMRSA15:2651555:T:C	putative transport protein	NA	NA	0.135175	1	NA	NA
chrEMRSA15:2651566:G:C	putative transport protein	0.2459	1	-0.00440287	1	0.218	1
chrEMRSA15:2651566:G:A	putative transport protein	0	1	0.00409386	1	-0.0856	1
chrEMRSA15:2651567:C:T	putative transport protein	4.067	1	-0.0855208	1	-0.154	1
chrEMRSA15:2651568:C:T	putative transport protein	0	1	0.0022712	1	-0.217	1
chrEMRSA15:2651575:T:C	putative transport protein	0	1	0.00551578	1	-0.125	1
chrEMRSA15:2651590:A:C	putative transport protein	0.3333	1	0.00164716	1	-0.00997	1
chrEMRSA15:2651593:G:A	putative transport protein	0.7669	1	-0.0260529	1	0.0262	1
chrEMRSA15:2651595:C:T	putative transport protein	0.6758	1	-0.0249581	1	0.0455	1
chrEMRSA15:2651596:A:G	putative transport protein	0.6182	1	-0.0219255	1	0.0273	1
chrEMRSA15:2651612:A:G	putative transport protein	0	1	-0.00464272	1	-0.0205	1
chrEMRSA15:2651612:aatgctgttgttttatctttactaatttgcttattttc:a	putative transport protein	0	1	-0.0105997	1	-0.0926	1
chrEMRSA15:2651616:C:T	putative transport protein	0	1	-0.00208917	1	-0.0059	1
chrEMRSA15:2651617:T:A	putative transport protein	0.564	1	0.0352379	1	0.0183	1
chrEMRSA15:2651617:T:C	putative transport protein	0	1	-0.00311515	1	-0.00688	1
chrEMRSA15:2651626:A:G	putative transport protein	0	1	-0.00329705	1	-0.00696	1
chrEMRSA15:2651633:C:T	putative transport protein	0	1	0.262897	1	-0.025	1
chrEMRSA15:2651644:A:T	putative transport protein	NA	NA	-0.0011761	1	-0.0481	1
chrEMRSA15:2651650:A:G	putative transport protein	0.5598	1	-0.0770342	1	0.0372	1
chrEMRSA15:2651653:A:T	putative transport protein	0.2946	1	-0.0415246	1	0.0273	1
chrEMRSA15:2651653:ag:a	putative transport protein	0	1	0.00142282	1	-0.411	1
chrEMRSA15:2651657:T:C	putative transport protein	0	1	-0.00329627	1	-0.229	1
chrEMRSA15:2651658:c:cT	putative transport protein	0	1	-0.00463788	1	-0.0827	1
chrEMRSA15:2651664:T:C	putative transport protein	0.7353	1	-0.0776161	1	0.0457	1
chrEMRSA15:2651671:A:G	putative transport protein	0	1	0.00302236	1	-0.0242	1
chrEMRSA15:2651677:C:T	putative transport protein	0	1	0.00353868	1	-0.0119	1
chrEMRSA15:2651677:C:G	putative transport protein	NA	NA	0	1	NA	NA
chrEMRSA15:2651680:G:C	putative transport protein	36.67	9.71431e-12	-0.0559643	1	0.311	1
chrEMRSA15:2651691:ta:t	putative transport protein	0	1	-0.00120331	1	-0.399	1
chrEMRSA15:2651692:A:T	putative transport protein	0.3881	1	-0.0281436	1	-0.00767	1
chrEMRSA15:2651694:T:A	putative transport protein	NA	NA	0.00153205	1	-0.0626	1
chrEMRSA15:2651698:A:G	putative transport protein	0	1	0.00337693	1	-0.0251	1
chrEMRSA15:2651698:A:C	putative transport protein	0.8816	1	-0.0318511	1	-0.00613	1
chrEMRSA15:2651701:T:A	putative transport protein	NA	NA	-0.00400305	1	-0.0124	1
chrEMRSA15:2651704:C:T	putative transport protein	1.091	1	-0.0677397	1	-0.0073	1
chrEMRSA15:2651704:C:A	putative transport protein	NA	NA	0	1	NA	NA
chrEMRSA15:2651710:cttaatatctt:c	putative transport protein	0	1	0.00279636	1	-0.0724	1
chrEMRSA15:2651716:A:G	putative transport protein	1.794	1	-0.0764926	1	-0.0145	1
chrEMRSA15:2651721:T:C	putative transport protein	2.256	1	-0.0769341	1	-0.0255	1
chrEMRSA15:2651722:A:T	putative transport protein	1.585	1	-0.0752363	1	-0.0187	1
chrEMRSA15:2651724:T:C	putative transport protein	0	1	-0.00834583	1	-0.00106	1
chrEMRSA15:2651725:A:G	putative transport protein	0.407	1	-0.0360736	1	0.116	1
chrEMRSA15:2651725:A:T	putative transport protein	NA	NA	0	1	NA	NA
chrEMRSA15:2651728:G:A	putative transport protein	0.842	1	0.110998	1	-0.00144	1
chrEMRSA15:2651728:G:T	putative transport protein	NA	NA	0	1	NA	NA
chrEMRSA15:2651728:G:C	putative transport protein	NA	NA	0	1	NA	NA
chrEMRSA15:2651729:T:C	putative transport protein	0.493	1	0.1157	1	-0.0098	1
chrEMRSA15:2651737:C:T	putative transport protein	0.436	1	-0.125624	1	-0.0361	1
chrEMRSA15:2651737:C:G	putative transport protein	NA	NA	0	1	NA	NA
chrEMRSA15:2651739:C:G	putative transport protein	0.9677	1	-0.141563	1	-0.0249	1
chrEMRSA15:2651739:C:T	putative transport protein	NA	NA	0	1	NA	NA
chrEMRSA15:2651743:A:T	putative transport protein	0	1	-0.137216	1	-0.0187	1
chrEMRSA15:2651744:C:G	putative transport protein	NA	NA	0.000215286	1	-0.0005	1
chrEMRSA15:2651750:T:C	putative transport protein	0	1	0.00232458	1	-0.135	1
chrEMRSA15:2651751:C:A	putative transport protein	0	1	-0.00666212	1	-0.0107	1
chrEMRSA15:2651756:G:A	putative transport protein	0.2459	1	-0.0403078	1	0.357	1
chrEMRSA15:2651759:G:A	putative transport protein	0	1	-0.012586	1	-0.0132	1
chrEMRSA15:2651760:T:C	putative transport protein	0	1	-0.00482272	1	-0.042	1
chrEMRSA15:2651769:C:T	putative transport protein	0	1	-0.00210246	1	-0.605	1
chrEMRSA15:2651770:A:C	putative transport protein	0.8594	1	-0.0301673	1	0.0664	1
chrEMRSA15:2651776:T:A	putative transport protein	1.242	1	-0.0355131	1	0.0762	1
chrEMRSA15:2651776:T:G	putative transport protein	NA	NA	0	1	NA	NA
chrEMRSA15:2651782:T:C	putative transport protein	NA	1	-0.0160059	1	0.123	1
chrEMRSA15:2651788:T:C	putative transport protein	0	1	0.00315204	1	-0.00281	1
chrEMRSA15:2651808:G:A	putative transport protein	0.1667	1	0.00360354	1	-0.0247	1
chrEMRSA15:2651808:G:T	putative transport protein	NA	NA	0	1	NA	NA
chrEMRSA15:2651809:T:C	putative transport protein	0.5456	1	-0.0240655	1	-0.0855	1
chrEMRSA15:2651809:T:A	putative transport protein	NA	NA	0	1	NA	NA
chrEMRSA15:2651823:T:C	putative transport protein	1.09	1	-0.0313851	1	0.00182	1
chrEMRSA15:2651830:A:G	putative transport protein	0.959	1	-0.0199317	1	0.00481	1
chrEMRSA15:2651833:T:C	putative transport protein	NA	1	-0.09244	1	-0.000116	1
chrEMRSA15:2651836:C:T	putative transport protein	0.646	1	-0.00951461	1	-0.0121	1
chrEMRSA15:2651841:C:T	putative transport protein	0.444	1	-0.00781896	1	-0.00669	1
chrEMRSA15:2651844:A:G	putative transport protein	0.5056	1	0.264552	1	0.00191	1
chrEMRSA15:2651848:T:A	putative transport protein	0.4396	1	-0.0127799	1	-0.00239	1
chrEMRSA15:2651851:C:T	putative transport protein	NA	NA	0.00106578	1	-0.0861	1
chrEMRSA15:2651892:G:T	putative transport protein	0.09211	0.00301616	0.0142928	1	-0.0471	1
chrEMRSA15:2651899:C:A	putative transport protein	0.09211	0.00301616	0.0142928	1	-0.0471	1
chrEMRSA15:2651911:T:G	putative transport protein	0.2459	1	-0.00171084	1	0.349	1
chrEMRSA15:2651914:A:G	putative transport protein	NA	1	-0.017364	1	0.894	1
chrEMRSA15:2651917:C:A	putative transport protein	NA	NA	-0.00577242	1	-0.0509	1
chrEMRSA15:2651919:C:T	putative transport protein	NA	NA	-0.00577242	1	-0.0509	1
chrEMRSA15:2651922:T:C	putative transport protein	NA	NA	-0.00577242	1	-0.0509	1
chrEMRSA15:2651927:G:A	putative transport protein	6.388	1	0.0637092	1	0.302	1
chrEMRSA15:2651938:G:A	putative transport protein	NA	1	0.0894548	1	0.00882	1
chrEMRSA15:2651944:T:C	putative transport protein	0.5144	1	-0.0106164	1	0.00262	1
chrEMRSA15:2651949:G:A	putative transport protein	0.7401	1	0.252932	1	0.00296	1
chrEMRSA15:2651949:G:T	putative transport protein	0	1	-0.00476217	1	-0.0528	1
chrEMRSA15:2651958:T:C	putative transport protein	0	1	-0.00134492	1	-0.0898	1
chrEMRSA15:2651959:G:A	putative transport protein	1.393	1	-0.0276022	1	-0.0374	1
chrEMRSA15:2651965:C:A	putative transport protein	0.7525	1	-0.0169221	1	-0.002	1
chrEMRSA15:2651965:C:G	putative transport protein	NA	NA	0	1	NA	NA
chrEMRSA15:2651966:C:A	putative transport protein	4.067	1	-0.0872999	1	-0.265	1
chrEMRSA15:2651974:A:G	putative transport protein	1.034	1	-0.0623885	1	0.0255	1
chrEMRSA15:2651986:T:C	putative transport protein	1	1	-0.0576616	1	0.029	1
chrEMRSA15:2651986:T:A	putative transport protein	NA	NA	0	1	NA	NA
chrEMRSA15:2651990:A:G	putative transport protein	0	1	0.0339732	1	-0.491	1
chrEMRSA15:2651992:ag:a		0.2184	1	0.00227971	1	-0.00766	1
chrEMRSA15:2651996:T:G		0	1	-0.00469237	1	-0.124	1
chrEMRSA15:2652001:C:T		NA	1	-0.020184	1	0.976	1
chrEMRSA15:2652003:T:A		NA	1	-0.0196136	1	0.188	1
chrEMRSA15:2652006:T:C		0.9	1	-0.0618897	1	0.0162	1
chrEMRSA15:2652006:T:A		NA	NA	0	1	NA	NA
chrEMRSA15:2652022:A:G		NA	1	0.259167	1	0.0269	1
chrEMRSA15:2652026:T:C		0	1	-0.00466993	1	-0.0343	1
chrEMRSA15:2652030:A:G		0	1	-0.00472665	1	-0.0191	1
chrEMRSA15:2652031:C:A		0.8138	1	-0.0953898	1	-0.453	1
chrEMRSA15:2652034:T:C		0	1	-0.00478373	1	-0.103	1
chrEMRSA15:2652037:A:C		0	1	-0.00455286	1	-0.0136	1
chrEMRSA15:2652038:G:A		NA	1	-0.0201169	1	0.582	1
chrEMRSA15:2652039:tg:t		0	1	-0.0045651	1	-0.0102	1
chrEMRSA15:2652040:G:A		0.8385	1	-0.00551892	1	0.0347	1
chrEMRSA15:2652041:T:C		0	1	-0.0207009	1	-0.0721	1
chrEMRSA15:2652043:G:A		0	1	0.0862204	1	-0.00201	1
chrEMRSA15:2652043:G:T		16.58	1	-0.0281962	1	0.259	1
chrEMRSA15:2652050:G:A		0	1	-0.00801144	1	-0.271	1
chrEMRSA15:2652050:G:C		0	1	0.00316099	1	-0.159	1
chrEMRSA15:2652053:T:C		0.3637	1	-0.0152479	1	0.00757	1
chrEMRSA15:2652053:T:A		NA	1	-0.0959137	1	0.0232	1
chrEMRSA15:2652061:G:A		NA	NA	0.000970305	1	-0.0309	1
chrEMRSA15:2652061:gtatc:g		0	1	-0.00475968	1	-0.0759	1
chrEMRSA15:2652066:T:C		0	1	0.0727625	1	-0.101	1
chrEMRSA15:2652068:T:C		0	1	-0.00462466	1	-0.00713	1
chrEMRSA15:2652068:tc:t		0	1	-0.0045651	1	-0.0102	1
chrEMRSA15:2652069:C:A		0	1	0.00463254	1	-0.123	1
chrEMRSA15:2652070:C:A		0.3389	1	0.25452	1	-0.00773	1
chrEMRSA15:2652072:C:T		NA	NA	0.000432482	1	-9.44e-06	1
chrEMRSA15:2652072:C:A		0	1	0.00478712	1	-0.126	1
chrEMRSA15:2652073:G:A		NA	NA	0.000618391	1	-0.0309	1
chrEMRSA15:2652132:G:A		2.883	1	-0.0207256	1	0.0196	1
chrEMRSA15:2652135:G:A		NA	1	-0.015044	1	0.997	1
chrEMRSA15:2652138:G:T	TetR family regulatory protein	NA	NA	-0.000957814	1	-0.000436	1
chrEMRSA15:2652143:A:G	TetR family regulatory protein	0	1	0.00223333	1	-0.145	1
chrEMRSA15:2652167:ca:cAa	TetR family regulatory protein	0.2107	1	0.00113456	1	-0.117	1
chrEMRSA15:2652167:ca:cAAa	TetR family regulatory protein	NA	NA	0	1	NA	NA
chrEMRSA15:2652167:ca:c	TetR family regulatory protein	0	1	-0.0214257	1	-0.00954	1
chrEMRSA15:2652175:G:T	TetR family regulatory protein	0	1	-0.00465642	1	-0.034	1
chrEMRSA15:2652176:C:A	TetR family regulatory protein	NA	1	-0.0115862	1	0.00357	1
chrEMRSA15:2652178:T:C	TetR family regulatory protein	0	1	0.00219334	1	-0.0943	1
chrEMRSA15:2652183:A:G	TetR family regulatory protein	0.1542	1	0.0476443	1	-0.146	1
chrEMRSA15:2652185:G:C	TetR family regulatory protein	NA	NA	0.00142159	1	-0.232	1
chrEMRSA15:2652186:T:C	TetR family regulatory protein	NA	NA	-0.00577242	1	-0.0509	1
chrEMRSA15:2652191:tg:t	TetR family regulatory protein	0	1	-0.00937835	1	-0.0113	1
chrEMRSA15:2652195:G:A	TetR family regulatory protein	0.1896	1	0.0455565	1	-0.137	1
chrEMRSA15:2652201:G:T	TetR family regulatory protein	NA	NA	-0.0139375	1	0.00434	1
chrEMRSA15:2652222:A:G	TetR family regulatory protein	0	1	-0.0129847	1	-0.0462	1
chrEMRSA15:2652226:A:C	TetR family regulatory protein	0	1	-0.00194884	1	-0.0546	1
chrEMRSA15:2652239:A:T	TetR family regulatory protein	0.2459	1	-0.00440287	1	0.218	1
chrEMRSA15:2652245:G:A	TetR family regulatory protein	NA	1	-0.0182469	1	0.112	1
chrEMRSA15:2652252:C:T	TetR family regulatory protein	0	1	-0.0086964	1	-0.295	1
chrEMRSA15:2652253:G:A	TetR family regulatory protein	0	1	0.00411828	1	-0.00848	1
chrEMRSA15:2652255:A:G	TetR family regulatory protein	0	1	0.00409386	1	-0.0856	1
chrEMRSA15:2652259:G:T	TetR family regulatory protein	0	1	-0.00665591	1	-0.0662	1
chrEMRSA15:2652267:C:T	TetR family regulatory protein	0.8036	1	0.0470961	1	-0.171	1
chrEMRSA15:2652285:T:C	TetR family regulatory protein	0.1606	1	0.262352	1	-0.131	1
chrEMRSA15:2652300:T:C	TetR family regulatory protein	2.369	1	-0.0944461	1	0.0723	1
chrEMRSA15:2652300:T:G	TetR family regulatory protein	NA	NA	0	1	NA	NA
chrEMRSA15:2652303:T:C	TetR family regulatory protein	0	1	0.00746817	1	-0.181	1
chrEMRSA15:2652304:C:T	TetR family regulatory protein	0	1	0.0103878	1	-0.0614	1
chrEMRSA15:2652304:cttctt:c	TetR family regulatory protein	0	1	-0.0066493	1	-0.0498	1
chrEMRSA15:2652306:T:A	TetR family regulatory protein	0	1	0.00889085	1	-0.111	1
chrEMRSA15:2652309:T:A	TetR family regulatory protein	1.358	1	-0.035358	1	0.00161	1
chrEMRSA15:2652309:T:G	TetR family regulatory protein	0	1	0.0100996	1	-0.982	1
chrEMRSA15:2652312:A:G	TetR family regulatory protein	1.242	1	-0.0929061	1	0.00559	1
chrEMRSA15:2652312:A:T	TetR family regulatory protein	NA	NA	0	1	NA	NA
chrEMRSA15:2652315:T:C	TetR family regulatory protein	0	1	-0.00325407	1	-0.028	1
chrEMRSA15:2652318:A:G	TetR family regulatory protein	0.8118	1	-0.182225	1	-0.00642	1
chrEMRSA15:2652318:A:T	TetR family regulatory protein	NA	NA	0	1	NA	NA
chrEMRSA15:2652321:T:C	TetR family regulatory protein	0.7257	1	-0.215653	1	-0.0198	1
chrEMRSA15:2652321:T:A	TetR family regulatory protein	NA	NA	0	1	NA	NA
chrEMRSA15:2652321:T:G	TetR family regulatory protein	NA	NA	0	1	NA	NA
chrEMRSA15:2652333:T:C	TetR family regulatory protein	0	1	0.00438231	1	-0.0873	1
chrEMRSA15:2652342:T:C	TetR family regulatory protein	NA	NA	-0.0017319	1	-0.000691	1
chrEMRSA15:2652345:C:T	TetR family regulatory protein	2.611	1	-0.0936508	1	-0.11	1
chrEMRSA15:2652346:G:T	TetR family regulatory protein	0	1	-0.00827396	1	-0.0356	1
chrEMRSA15:2652348:C:T	TetR family regulatory protein	0	1	-0.00496584	1	-0.254	1
chrEMRSA15:2652354:C:T	TetR family regulatory protein	0	1	0.00588178	1	-0.308	1
chrEMRSA15:2652358:A:G	TetR family regulatory protein	0.6684	1	-0.0282254	1	0.0191	1
chrEMRSA15:2652366:T:C	TetR family regulatory protein	0.9395	1	-0.0816062	1	-0.0253	1
chrEMRSA15:2652368:T:C	TetR family regulatory protein	0	1	-0.00678568	1	-0.103	1
chrEMRSA15:2652375:C:T	TetR family regulatory protein	0.1475	1	0.00609789	1	0.0055	1
chrEMRSA15:2652381:T:C	TetR family regulatory protein	0.2464	1	0.00328006	1	-0.00827	1
chrEMRSA15:2652386:C:G	TetR family regulatory protein	0	1	-0.00249969	1	-0.0372	1
chrEMRSA15:2652390:T:G	TetR family regulatory protein	0.5219	1	-0.00332686	1	0.0155	1
chrEMRSA15:2652393:C:T	TetR family regulatory protein	0.4429	1	7.29368e-05	1	-0.0622	1
chrEMRSA15:2652399:A:G	TetR family regulatory protein	1.338	1	-0.0203417	1	-0.00476	1
chrEMRSA15:2652403:A:G	TetR family regulatory protein	0	1	-0.0081586	1	-0.0108	1
chrEMRSA15:2652405:C:T	TetR family regulatory protein	1.067	1	-0.0414027	1	-0.0236	1
chrEMRSA15:2652411:A:G	TetR family regulatory protein	NA	NA	0.000887793	1	-0.173	1
chrEMRSA15:2652412:G:T	TetR family regulatory protein	0	1	-0.00467374	1	-0.2	1
chrEMRSA15:2652414:A:G	TetR family regulatory protein	1.238	1	-0.0154482	1	0.0101	1
chrEMRSA15:2652414:A:T	TetR family regulatory protein	NA	NA	0	1	NA	NA
chrEMRSA15:2652415:G:A	TetR family regulatory protein	NA	1	-0.0104546	1	0.817	1
chrEMRSA15:2652421:C:A	TetR family regulatory protein	0.9214	1	-0.0853224	1	-0.00267	1
chrEMRSA15:2652421:C:T	TetR family regulatory protein	0	1	-0.00794478	1	-0.0284	1
chrEMRSA15:2652422:G:T	TetR family regulatory protein	0	1	-0.00943741	1	-0.0758	1
chrEMRSA15:2652426:T:A	TetR family regulatory protein	0.3104	0.000128391	-0.0302426	1	-0.0305	1
chrEMRSA15:2652426:T:C	TetR family regulatory protein	NA	NA	0	1	NA	NA
chrEMRSA15:2652426:T:G	TetR family regulatory protein	NA	NA	0	1	NA	NA
chrEMRSA15:2652427:A:G	TetR family regulatory protein	0.7961	1	0.0245655	1	0.0655	1
chrEMRSA15:2652429:T:C	TetR family regulatory protein	0.3623	1	0.0304863	1	-0.00231	1
chrEMRSA15:2652429:T:A	TetR family regulatory protein	NA	NA	0	1	NA	NA
chrEMRSA15:2652438:T:C	TetR family regulatory protein	0	0.0597728	0.13318	1	-0.903	1
chrEMRSA15:2652449:A:G	TetR family regulatory protein	0	1	-0.00663708	1	-0.0296	1
chrEMRSA15:2652454:G:A	TetR family regulatory protein	NA	NA	0.13517	1	NA	NA
chrEMRSA15:2652481:T:G	TetR family regulatory protein	0	1	-0.00452536	1	-0.027	1
chrEMRSA15:2652491:T:A	TetR family regulatory protein	0	1	-0.00500705	1	-0.392	1
chrEMRSA15:2652492:T:C	TetR family regulatory protein	0	1	-0.00689605	1	-6.66e-06	1
chrEMRSA15:2652496:C:T	TetR family regulatory protein	28.74	0.000657243	-0.0343819	1	0.0624	1
chrEMRSA15:2652501:C:T	TetR family regulatory protein	NA	NA	0.000887793	1	-0.173	1
chrEMRSA15:2652515:A:T	TetR family regulatory protein	NA	NA	0.135075	1	NA	NA
chrEMRSA15:2652521:A:G	TetR family regulatory protein	0	1	-0.00656733	1	-7.13e-05	1
chrEMRSA15:2652524:G:A	TetR family regulatory protein	0	1	-0.000503136	1	-0.068	1
chrEMRSA15:2652533:T:C	TetR family regulatory protein	0	1	-0.00462307	1	-0.0541	1
chrEMRSA15:2652535:G:T	TetR family regulatory protein	0	1	-0.0568092	1	-1.48e-05	1
chrEMRSA15:2652541:C:G	TetR family regulatory protein	0.1609	1	0.0423612	1	-0.32	1
chrEMRSA15:2652541:C:A	TetR family regulatory protein	NA	NA	0	1	NA	NA
chrEMRSA15:2652543:C:T	TetR family regulatory protein	NA	NA	-0.00226019	1	-0.125	1
chrEMRSA15:2652572:A:T	TetR family regulatory protein	0	1	-0.00188909	1	-0.00549	1
chrEMRSA15:2652573:T:C	TetR family regulatory protein	0	1	0.00360167	1	-0.00457	1
chrEMRSA15:2652574:G:A	TetR family regulatory protein	NA	1	-0.020285	1	0.918	1
chrEMRSA15:2652575:A:C	TetR family regulatory protein	2.6	1	-0.00988234	1	-0.00401	1
chrEMRSA15:2652576:C:T	TetR family regulatory protein	0	1	0.00468931	1	-0.0325	1
chrEMRSA15:2652597:G:A	TetR family regulatory protein	0	0.0353278	0.132476	1	-0.268	1
chrEMRSA15:2652613:G:A	TetR family regulatory protein	0	1	-0.00167214	1	-0.158	1
chrEMRSA15:2652614:A:G	TetR family regulatory protein	0	1	-0.00326596	1	-0.0241	1
chrEMRSA15:2652624:C:T	TetR family regulatory protein	0.2356	1	0.0245284	1	-0.00904	1
chrEMRSA15:2652627:G:C	TetR family regulatory protein	NA	1	-0.0113928	1	0.215	1
chrEMRSA15:2652629:C:T	TetR family regulatory protein	2.883	1	-0.0207256	1	0.0196	1
chrEMRSA15:2652631:G:A	TetR family regulatory protein	0.7163	1	-0.0471623	1	0.00911	1
chrEMRSA15:2652633:T:C	TetR family regulatory protein	0.3086	1	0.0494103	1	-0.046	1
chrEMRSA15:2652633:T:G	TetR family regulatory protein	NA	1	-0.1005	1	0.15	1
chrEMRSA15:2652633:T:A	TetR family regulatory protein	NA	NA	0	1	NA	NA
chrEMRSA15:2652636:A:G	TetR family regulatory protein	0.7629	1	-0.0538914	1	0.00899	1
chrEMRSA15:2652639:A:T	TetR family regulatory protein	0.4107	1	0.0638221	1	0.00206	1
chrEMRSA15:2652639:A:C	TetR family regulatory protein	NA	NA	0	1	NA	NA
chrEMRSA15:2652648:A:C	TetR family regulatory protein	0.7364	1	-0.0778322	1	0.00363	1
chrEMRSA15:2652648:A:G	TetR family regulatory protein	NA	NA	0	1	NA	NA
chrEMRSA15:2652648:A:T	TetR family regulatory protein	NA	NA	0	1	NA	NA
chrEMRSA15:2652654:C:T	TetR family regulatory protein	0	1	0.00416339	1	-0.471	1
chrEMRSA15:2652659:A:G	TetR family regulatory protein	0.4865	1	-0.00477137	1	0.00467	1
chrEMRSA15:2652660:G:A	TetR family regulatory protein	1.471	1	-0.0112156	1	0.0104	1
chrEMRSA15:2652661:A:G	TetR family regulatory protein	1.431	1	-0.153117	1	0.0117	1
chrEMRSA15:2652661:A:T	TetR family regulatory protein	1.183	1	-0.0110525	1	0.00616	1
chrEMRSA15:2652663:A:C	TetR family regulatory protein	1.217	1	-0.054091	1	-0.00112	1
chrEMRSA15:2652666:A:C	TetR family regulatory protein	0.9881	1	-0.0145217	1	0.00831	1
chrEMRSA15:2652666:A:T	TetR family regulatory protein	0.584	1	-0.0743224	1	-0.00402	1
chrEMRSA15:2652687:G:A		0.5344	1	-0.0396266	1	-0.000925	1
chrEMRSA15:2652687:G:T		NA	0.000166172	-0.035091	1	0.572	1
chrEMRSA15:2652690:G:T		0.3941	1	-0.0569798	1	0.00242	1
chrEMRSA15:2652690:G:C		NA	NA	0	1	NA	NA
chrEMRSA15:2652690:G:A		NA	NA	0	1	NA	NA
chrEMRSA15:2652694:G:A		0.9869	1	-0.0390242	1	-0.000201	1
chrEMRSA15:2652695:G:A		1.09	1	-0.0381982	1	0.0121	1
chrEMRSA15:2652696:C:A		0	1	-0.00478592	1	-0.0465	1
chrEMRSA15:2652701:A:G		0.7588	1	-0.0309853	1	-0.00288	1
chrEMRSA15:2652701:A:T		NA	NA	0	1	NA	NA
chrEMRSA15:2652704:C:T		NA	NA	0.000887793	1	-0.173	1
chrEMRSA15:2652707:C:T		0.9684	1	-0.152003	1	0.00862	1
chrEMRSA15:2652707:C:G		NA	NA	0	1	NA	NA
chrEMRSA15:2652707:C:A		NA	NA	0	1	NA	NA
chrEMRSA15:2652712:G:A		0.687	1	-0.168299	1	-0.00193	1
chrEMRSA15:2652712:G:C		NA	NA	0	1	NA	NA
chrEMRSA15:2652712:G:T		NA	NA	0	1	NA	NA
chrEMRSA15:2652735:T:G		1.017	1	-0.16893	1	-0.000297	1
chrEMRSA15:2652735:T:C		NA	NA	0	1	NA	NA
chrEMRSA15:2652735:T:A		NA	NA	0	1	NA	NA
chrEMRSA15:2652741:A:G		0.6029	1	-0.00732973	1	-0.0277	1
chrEMRSA15:2652741:A:C		NA	NA	0	1	NA	NA
chrEMRSA15:2652741:A:T		NA	NA	0	1	NA	NA
chrEMRSA15:2652745:A:C		0	1	-0.00474197	1	-0.0401	1
chrEMRSA15:2652748:C:A		0.07427	1	0.0112148	1	-0.167	1
chrEMRSA15:2652749:A:G		0	1	-0.0134492	1	-0.0281	1
chrEMRSA15:2652755:G:A		0	1	0.00535532	1	-0.909	1
chrEMRSA15:2652758:ct:c		NA	1	-0.1005	1	0.15	1
chrEMRSA15:2652766:G:A		0	1	0.00455147	1	-0.00888	1
chrEMRSA15:2652766:g:gT		NA	NA	-0.00400305	1	-0.0124	1
chrEMRSA15:2652766:g:gGT		NA	NA	0	1	NA	NA
chrEMRSA15:2652767:T:C		NA	NA	-0.0011761	1	-0.0481	1
chrEMRSA15:2652767:tttttta:t		0	1	0.0011113	1	-0.047	1
chrEMRSA15:2652782:G:A		NA	1	-0.0929536	1	-0.031	1
chrEMRSA15:2652784:G:A		0	1	-0.00407891	1	-0.405	1
chrEMRSA15:2652785:C:T		NA	NA	-0.0011761	1	-0.0481	1
chrEMRSA15:2652791:G:T		NA	NA	-0.0011761	1	-0.0481	1
chrEMRSA15:2652791:G:C		0	1	0.00400189	1	-0.00639	1
chrEMRSA15:2652792:C:T		0	1	-0.00805455	1	-0.931	1
chrEMRSA15:2652801:T:C		NA	1	0.0459573	1	0.242	1
chrEMRSA15:2652802:A:G		0	1	-0.00487262	1	-0.00758	1
chrEMRSA15:2652810:C:T		0	1	0.273309	1	-0.363	1
chrEMRSA15:2652812:C:T		NA	NA	0.00445895	1	-0.15	1
chrEMRSA15:2652815:C:A		0	1	-0.00454582	1	-0.00847	1
chrEMRSA15:2652830:gaa:gAaa		0.7073	1	-0.0197723	1	0.044	1
chrEMRSA15:2652830:gaa:gAAaa		NA	NA	0	1	NA	NA
chrEMRSA15:2652830:gaa:g		NA	NA	0	1	NA	NA
chrEMRSA15:2652830:gaa:ga		0.3354	1	-0.00184016	1	0.0495	1
chrEMRSA15:2652836:A:C		0	1	0.253504	1	-0.179	1
chrEMRSA15:2652858:C:T		NA	NA	0.00114574	1	-0.0726	1
chrEMRSA15:2652862:G:A		1.781	1	-0.016674	1	0.111	1
chrEMRSA15:2652868:G:A		NA	NA	-0.0194474	1	0.0409	1
chrEMRSA15:2652875:C:A		0	1	0.00684916	1	-0.975	1
chrEMRSA15:2652876:A:T		0	1	-0.00895021	1	-0.95	1
chrEMRSA15:2652888:G:A		0	1	-0.000706963	1	-0.0616	1
chrEMRSA15:2652894:A:G		NA	NA	-0.00577242	1	-0.0509	1
chrEMRSA15:2652899:T:C		NA	NA	0.00400136	1	-0.164	1
chrEMRSA15:2652900:G:C		6.727	1	0.0205844	1	0.0198	1
chrEMRSA15:2652900:G:A		NA	NA	0	1	NA	NA
chrEMRSA15:2652900:G:T		NA	NA	0	1	NA	NA
chrEMRSA15:2652905:G:T		2.897	1	0.0610449	1	0.00471	1
chrEMRSA15:2652905:G:C		NA	NA	0	1	NA	NA
chrEMRSA15:2652905:G:A		NA	NA	0	1	NA	NA
chrEMRSA15:2652907:T:C		NA	NA	0.000887793	1	-0.173	1
chrEMRSA15:2652912:G:A		0	1	-0.0164594	1	-0.0177	1
chrEMRSA15:2652920:G:A		NA	NA	-0.0129344	1	0.0436	1
chrEMRSA15:2652920:G:T		NA	NA	0	1	NA	NA
chrEMRSA15:2652920:G:C		NA	NA	0	1	NA	NA
chrEMRSA15:2652926:C:T		0	1	-0.00239018	1	-0.00135	1
chrEMRSA15:2652928:T:C		0	1	0.00684916	1	-0.975	1
chrEMRSA15:2652928:T:A		NA	NA	0	1	NA	NA
chrEMRSA15:2652928:T:G		NA	NA	0	1	NA	NA
chrEMRSA15:2652935:A:T		0	1	-0.00484132	1	-3.76e-05	1
chrEMRSA15:2652936:T:C		NA	0.0195245	-0.0521172	1	0.821	1
chrEMRSA15:2652937:A:G		NA	NA	-0.0264133	1	0.049	1
chrEMRSA15:2652940:T:A		NA	NA	0.00106578	1	-0.0861	1
chrEMRSA15:2652942:T:G		0	1	0.272911	1	-0.324	1
chrEMRSA15:2652943:C:A		0	1	0.00684916	1	-0.975	1
chrEMRSA15:2652945:T:G		NA	NA	-0.0931059	1	0.0567	1
chrEMRSA15:2652946:C:T		0	1	-0.00161693	1	-0.0464	1
chrEMRSA15:2652973:C:A		NA	NA	-0.0011761	1	-0.0481	1
chrEMRSA15:2652982:T:A		NA	1	-0.0633858	1	0.0228	1
chrEMRSA15:2652996:A:C		0	1	-0.00471245	1	-0.127	1
chrEMRSA15:2653004:C:T		0	1	-0.00187147	1	-0.0796	1
chrEMRSA15:2653009:G:A		0	1	-0.00256066	1	-0.000105	1
chrEMRSA15:2653014:G:A		0	1	0.00276315	1	-0.00561	1
chrEMRSA15:2653016:A:G		0	1	0.00527647	1	-0.112	1
chrEMRSA15:2653019:G:A		0	1	-0.00461871	1	-0.0673	1
chrEMRSA15:2653021:C:T		NA	NA	0.000857096	1	-0.0385	1
chrEMRSA15:2653029:A:G		NA	NA	0.135055	1	NA	NA
chrEMRSA15:2653035:A:G		0	1	-0.00469955	1	-0.0481	1
chrEMRSA15:2653037:G:T		0	1	-0.00653182	1	-0.00138	1
chrEMRSA15:2653038:C:T		4.067	1	-0.0872999	1	-0.265	1
chrEMRSA15:2653078:G:A	aldehyde dehydrogenase family protein	0	1	-0.00224479	1	-0.228	1
chrEMRSA15:2653081:A:G	aldehyde dehydrogenase family protein	NA	NA	-0.0011761	1	-0.0481	1
chrEMRSA15:2653092:G:A	aldehyde dehydrogenase family protein	NA	NA	0.135065	1	NA	NA
chrEMRSA15:2653094:G:A	aldehyde dehydrogenase family protein	NA	0.967573	-0.0463122	1	0.247	1
chrEMRSA15:2653109:G:A	aldehyde dehydrogenase family protein	NA	1	-0.0142014	1	0.985	1
chrEMRSA15:2653112:A:C	aldehyde dehydrogenase family protein	0	1	0.0328569	1	-0.96	1
chrEMRSA15:2653140:G:A	aldehyde dehydrogenase family protein	0	1	-0.00464031	1	-0.0099	1
chrEMRSA15:2653147:A:G	aldehyde dehydrogenase family protein	NA	NA	0.000970305	1	-0.0309	1
chrEMRSA15:2653164:G:A	aldehyde dehydrogenase family protein	0	1	0.000209746	1	-0.189	1
chrEMRSA15:2653169:G:A	aldehyde dehydrogenase family protein	0	0.0597728	-0.0307136	1	-0.945	1
chrEMRSA15:2653190:A:G	aldehyde dehydrogenase family protein	NA	0.967573	-0.06472	1	0.22	1
chrEMRSA15:2653193:T:C	aldehyde dehydrogenase family protein	0	1	-0.0137953	1	-0.169	1
chrEMRSA15:2653212:G:A	aldehyde dehydrogenase family protein	0	1	-0.00485358	1	-0.000797	1
chrEMRSA15:2653229:G:A	aldehyde dehydrogenase family protein	NA	1	-0.0638058	1	0.0945	1
chrEMRSA15:2653238:T:A	aldehyde dehydrogenase family protein	NA	NA	-0.0304176	1	-0.128	1
chrEMRSA15:2653247:T:C	aldehyde dehydrogenase family protein	0	1	-0.00660933	1	-0.0595	1
chrEMRSA15:2653250:A:C	aldehyde dehydrogenase family protein	NA	NA	-0.0304176	1	-0.128	1
chrEMRSA15:2653256:T:C	aldehyde dehydrogenase family protein	NA	NA	0.0284297	1	-0.0254	1
chrEMRSA15:2653289:T:G	aldehyde dehydrogenase family protein	0	1	-0.0109016	1	-0.905	1
chrEMRSA15:2653324:C:A	aldehyde dehydrogenase family protein	0	1	-0.011715	1	-0.0135	1
chrEMRSA15:2653331:A:T	aldehyde dehydrogenase family protein	NA	1	-0.0638058	1	0.0945	1
chrEMRSA15:2653356:C:A	aldehyde dehydrogenase family protein	0	1	-0.0029963	1	-0.442	1
chrEMRSA15:2653370:A:T	aldehyde dehydrogenase family protein	NA	NA	0.0190268	1	0.0398	1
chrEMRSA15:2653416:T:C	aldehyde dehydrogenase family protein	NA	NA	0.000230752	1	-0.000202	1
chrEMRSA15:2653419:G:A	aldehyde dehydrogenase family protein	NA	NA	0.00153205	1	-0.0626	1
chrEMRSA15:2653421:G:A	aldehyde dehydrogenase family protein	NA	NA	0.000887793	1	-0.173	1
chrEMRSA15:2653438:A:T	aldehyde dehydrogenase family protein	0	1	-0.00926464	1	-0.000232	1
chrEMRSA15:2653443:C:T	aldehyde dehydrogenase family protein	0	1	9.61359e-06	1	-0.000451	1
chrEMRSA15:2653448:T:C	aldehyde dehydrogenase family protein	NA	NA	-2.8403e-05	1	-0.000736	1
chrEMRSA15:2653457:A:G	aldehyde dehydrogenase family protein	NA	NA	0.000887793	1	-0.173	1
chrEMRSA15:2653459:T:C	aldehyde dehydrogenase family protein	0	1	-0.00141031	1	-0.0877	1
chrEMRSA15:2653460:C:T	aldehyde dehydrogenase family protein	0	1	0.209188	1	-0.309	1
chrEMRSA15:2653462:C:T	aldehyde dehydrogenase family protein	NA	NA	-0.019434	1	0.0407	1
chrEMRSA15:2653463:A:G	aldehyde dehydrogenase family protein	NA	NA	-0.0676102	1	-0.178	1
chrEMRSA15:2653489:gt:g	aldehyde dehydrogenase family protein	0	1	-0.00798978	1	-8.2e-05	1
chrEMRSA15:2653490:T:C	aldehyde dehydrogenase family protein	NA	NA	0.000574765	1	-0.141	1
chrEMRSA15:2653490:T:G	aldehyde dehydrogenase family protein	NA	NA	0.00119935	1	-0.000197	1
chrEMRSA15:2653504:C:T	aldehyde dehydrogenase family protein	0	1	0.000971331	1	-0.0054	1
chrEMRSA15:2653505:T:C	aldehyde dehydrogenase family protein	NA	NA	-0.0659086	1	-0.182	1
chrEMRSA15:2653508:G:A	aldehyde dehydrogenase family protein	NA	NA	0.000574765	1	-0.141	1
chrEMRSA15:2653512:A:G	aldehyde dehydrogenase family protein	0	1	-0.00635171	1	-0.00507	1
chrEMRSA15:2653535:G:A	aldehyde dehydrogenase family protein	0	1	0.273309	1	-0.363	1
chrEMRSA15:2653558:A:G	aldehyde dehydrogenase family protein	0	0.967573	0.141997	1	-0.199	1
chrEMRSA15:2653558:A:T	aldehyde dehydrogenase family protein	NA	NA	0	1	NA	NA
chrEMRSA15:2653562:G:A	aldehyde dehydrogenase family protein	0	1	0.271264	1	-0.371	1
chrEMRSA15:2653562:G:T	aldehyde dehydrogenase family protein	NA	NA	0	1	NA	NA
chrEMRSA15:2653568:T:C	aldehyde dehydrogenase family protein	0	1	-0.0714393	1	-0.102	1
chrEMRSA15:2653571:C:T	aldehyde dehydrogenase family protein	0	0.967573	0.141854	1	-0.209	1
chrEMRSA15:2653579:C:A	aldehyde dehydrogenase family protein	0	1	0.00434807	1	-0.117	1
chrEMRSA15:2653586:A:G	aldehyde dehydrogenase family protein	NA	NA	0.00365071	1	-0.244	1
chrEMRSA15:2653593:T:C	aldehyde dehydrogenase family protein	0	1	-0.00463894	1	-0.0123	1
chrEMRSA15:2653607:T:C	aldehyde dehydrogenase family protein	0	1	-0.00423762	1	-0.00417	1
chrEMRSA15:2653622:A:T	aldehyde dehydrogenase family protein	NA	NA	0.0507703	1	-0.0111	1
chrEMRSA15:2653622:A:G	aldehyde dehydrogenase family protein	NA	NA	0	1	NA	NA
chrEMRSA15:2653622:A:C	aldehyde dehydrogenase family protein	NA	NA	0	1	NA	NA
chrEMRSA15:2653634:A:C	aldehyde dehydrogenase family protein	0	1	-0.00468854	1	-0.18	1
chrEMRSA15:2653640:G:A	aldehyde dehydrogenase family protein	6.227	1	-0.0734268	1	0.12	1
chrEMRSA15:2653649:C:T	aldehyde dehydrogenase family protein	6.227	1	-0.0734268	1	0.12	1
chrEMRSA15:2653649:C:G	aldehyde dehydrogenase family protein	NA	NA	0	1	NA	NA
chrEMRSA15:2653656:G:A	aldehyde dehydrogenase family protein	0	1	-0.00481081	1	-0.355	1
chrEMRSA15:2653664:A:G	aldehyde dehydrogenase family protein	0.2459	1	-0.00171084	1	0.349	1
chrEMRSA15:2653670:T:C	aldehyde dehydrogenase family protein	0.2459	1	-0.00171084	1	0.349	1
chrEMRSA15:2653671:G:A	aldehyde dehydrogenase family protein	0	1	-0.00471819	1	-0.0597	1
chrEMRSA15:2653673:C:T	aldehyde dehydrogenase family protein	4.067	1	0.0386997	1	-0.0961	1
chrEMRSA15:2653682:T:C	aldehyde dehydrogenase family protein	NA	NA	-0.00201911	1	-0.0132	1
chrEMRSA15:2653703:T:C	aldehyde dehydrogenase family protein	NA	NA	0.00114574	1	-0.0726	1
chrEMRSA15:2653709:G:A	aldehyde dehydrogenase family protein	NA	NA	0.00119935	1	-0.000197	1
chrEMRSA15:2653712:A:G	aldehyde dehydrogenase family protein	NA	1	-0.0142014	1	0.985	1
chrEMRSA15:2653721:A:G	aldehyde dehydrogenase family protein	0	1	0.271264	1	-0.371	1
chrEMRSA15:2653768:C:T	aldehyde dehydrogenase family protein	0	1	-0.00676232	1	-0.0484	1
chrEMRSA15:2653769:T:A	aldehyde dehydrogenase family protein	NA	NA	0.0389111	1	-0.0117	1
chrEMRSA15:2653775:A:G	aldehyde dehydrogenase family protein	0	1	-0.0131789	1	-0.128	1
chrEMRSA15:2653780:G:A	aldehyde dehydrogenase family protein	0	1	-0.0191254	1	-0.00446	1
chrEMRSA15:2653782:T:C	aldehyde dehydrogenase family protein	0	1	0.00367454	1	-0.00483	1
chrEMRSA15:2653787:A:T	aldehyde dehydrogenase family protein	0	1	-0.00708158	1	-4.42e-05	1
chrEMRSA15:2653811:T:A	aldehyde dehydrogenase family protein	NA	1	-0.0638058	1	0.0945	1
chrEMRSA15:2653826:G:A	aldehyde dehydrogenase family protein	0	1	0.210041	1	-0.336	1
chrEMRSA15:2653847:A:C	aldehyde dehydrogenase family protein	NA	NA	0.00400136	1	-0.164	1
chrEMRSA15:2653853:G:A	aldehyde dehydrogenase family protein	0	1	-0.00500649	1	-0.0558	1
chrEMRSA15:2653871:C:T	aldehyde dehydrogenase family protein	4.067	1	-0.0872999	1	-0.265	1
chrEMRSA15:2653877:A:G	aldehyde dehydrogenase family protein	NA	NA	-0.0581675	1	-0.00313	1
chrEMRSA15:2653897:C:T	aldehyde dehydrogenase family protein	0	1	-0.0139456	1	-0.0305	1
chrEMRSA15:2653898:G:A	aldehyde dehydrogenase family protein	0	1	-0.00161693	1	-0.0464	1
chrEMRSA15:2653898:G:T	aldehyde dehydrogenase family protein	NA	1	-0.0638058	1	0.0945	1
chrEMRSA15:2653916:T:C	aldehyde dehydrogenase family protein	0	1	0.00171069	1	-0.118	1
chrEMRSA15:2653921:C:T	aldehyde dehydrogenase family protein	NA	NA	0.000887793	1	-0.173	1
chrEMRSA15:2653924:A:T	aldehyde dehydrogenase family protein	0	1	-0.0574076	1	-2.05e-05	1
chrEMRSA15:2653928:T:C	aldehyde dehydrogenase family protein	0	1	-0.00161693	1	-0.0464	1
chrEMRSA15:2653929:T:C	aldehyde dehydrogenase family protein	21.26	1	-0.0193613	1	0.0774	1
chrEMRSA15:2653939:T:G	aldehyde dehydrogenase family protein	0	1	-0.00898409	1	-0.000171	1
chrEMRSA15:2653955:T:C	aldehyde dehydrogenase family protein	0.2459	1	-0.00171084	1	0.349	1
chrEMRSA15:2653960:C:T	aldehyde dehydrogenase family protein	0	1	0.00324063	1	-0.058	1
chrEMRSA15:2653961:C:T	aldehyde dehydrogenase family protein	0.2459	1	-0.00171084	1	0.349	1
chrEMRSA15:2653964:A:G	aldehyde dehydrogenase family protein	NA	1	-0.0097503	1	0.0526	1
chrEMRSA15:2653967:A:T	aldehyde dehydrogenase family protein	0.3333	1	-0.0038053	1	0.017	1
chrEMRSA15:2653993:C:T	aldehyde dehydrogenase family protein	NA	NA	-0.0011761	1	-0.0481	1
chrEMRSA15:2653994:C:A	aldehyde dehydrogenase family protein	1.537	1	-0.0498711	1	-0.92	1
chrEMRSA15:2653996:C:T	aldehyde dehydrogenase family protein	NA	1	-0.0110874	1	0.789	1
chrEMRSA15:2654006:T:C	aldehyde dehydrogenase family protein	0	1	0.00288241	1	-0.00724	1
chrEMRSA15:2654009:A:T	aldehyde dehydrogenase family protein	0	1	0.00288241	1	-0.00724	1
chrEMRSA15:2654012:T:C	aldehyde dehydrogenase family protein	1.537	1	-0.0498711	1	-0.92	1
chrEMRSA15:2654027:C:T	aldehyde dehydrogenase family protein	0.2459	1	-0.00171084	1	0.349	1
chrEMRSA15:2654033:C:T	aldehyde dehydrogenase family protein	0.2212	1	-0.00260728	1	-0.00407	1
chrEMRSA15:2654048:C:T	aldehyde dehydrogenase family protein	0	1	0.123577	1	-0.927	1
chrEMRSA15:2654050:G:A	aldehyde dehydrogenase family protein	NA	NA	0.00106578	1	-0.0861	1
chrEMRSA15:2654075:T:C	aldehyde dehydrogenase family protein	NA	NA	0.000576663	1	-0.000363	1
chrEMRSA15:2654084:A:G	aldehyde dehydrogenase family protein	0	1	-0.0132556	1	-0.0276	1
chrEMRSA15:2654086:A:G	aldehyde dehydrogenase family protein	0	1	0.00129236	1	-0.0676	1
chrEMRSA15:2654089:T:G	aldehyde dehydrogenase family protein	0	1	-0.00467791	1	-0.22	1
chrEMRSA15:2654112:A:C	aldehyde dehydrogenase family protein	0	1	-0.00615932	1	-0.185	1
chrEMRSA15:2654113:G:T	aldehyde dehydrogenase family protein	NA	1	-0.0103751	1	0.974	1
chrEMRSA15:2654114:T:A	aldehyde dehydrogenase family protein	4.067	1	-0.0864249	1	-0.206	1
chrEMRSA15:2654120:C:T	aldehyde dehydrogenase family protein	0	1	0.0022712	1	-0.217	1
chrEMRSA15:2654123:G:A	aldehyde dehydrogenase family protein	1.312	1	-0.126045	1	-0.869	1
chrEMRSA15:2654129:A:G	aldehyde dehydrogenase family protein	0	1	0.00129236	1	-0.0676	1
chrEMRSA15:2654135:G:T	aldehyde dehydrogenase family protein	4.067	1	-0.0872999	1	-0.265	1
chrEMRSA15:2654135:G:A	aldehyde dehydrogenase family protein	0.3515	1	-0.0146498	1	-0.889	1
chrEMRSA15:2654135:G:C	aldehyde dehydrogenase family protein	NA	NA	0.000887793	1	-0.173	1
chrEMRSA15:2654136:T:C	aldehyde dehydrogenase family protein	0	1	-0.00489129	1	-1.11e-05	1
chrEMRSA15:2654150:T:C	aldehyde dehydrogenase family protein	NA	1	-0.0616829	1	-0.0269	1
chrEMRSA15:2654187:T:C	aldehyde dehydrogenase family protein	0	1	0.00230924	1	-0.00987	1
chrEMRSA15:2654190:C:A	aldehyde dehydrogenase family protein	0	1	-0.00777009	1	-0.00491	1
chrEMRSA15:2654210:C:T	aldehyde dehydrogenase family protein	0.2459	1	-0.0535404	1	0.0824	1
chrEMRSA15:2654218:C:T	aldehyde dehydrogenase family protein	0	1	-0.00389484	1	-0.000723	1
chrEMRSA15:2654226:A:G	aldehyde dehydrogenase family protein	0	1	0.00384221	1	-0.00238	1
chrEMRSA15:2654237:T:C	aldehyde dehydrogenase family protein	NA	1	-0.0638058	1	0.0945	1
chrEMRSA15:2654239:C:T	aldehyde dehydrogenase family protein	NA	1	-0.0143337	1	0.919	1
chrEMRSA15:2654270:C:A	aldehyde dehydrogenase family protein	0	1	0.00369113	1	-0.0613	1
chrEMRSA15:2654287:G:A	aldehyde dehydrogenase family protein	NA	NA	9.31111e-05	1	-0.000171	1
chrEMRSA15:2654306:T:C	aldehyde dehydrogenase family protein	0.2459	1	-0.00171084	1	0.349	1
chrEMRSA15:2654323:A:G	aldehyde dehydrogenase family protein	0	1	0.00359603	1	-0.403	1
chrEMRSA15:2654331:G:C	aldehyde dehydrogenase family protein	0	1	-0.00900332	1	-0.0985	1
chrEMRSA15:2654336:G:A	aldehyde dehydrogenase family protein	0	1	-0.0046816	1	-0.0605	1
chrEMRSA15:2654339:T:C	aldehyde dehydrogenase family protein	0.1606	1	0.261021	1	-0.142	1
chrEMRSA15:2654340:G:A	aldehyde dehydrogenase family protein	NA	NA	0.131403	1	NA	NA
chrEMRSA15:2654343:G:A	aldehyde dehydrogenase family protein	4.067	1	-0.0872999	1	-0.265	1
chrEMRSA15:2654351:T:C	aldehyde dehydrogenase family protein	NA	0.967573	-0.0959958	1	0.17	1
chrEMRSA15:2654351:T:A	aldehyde dehydrogenase family protein	0	1	0.000229219	1	-0.266	1
chrEMRSA15:2654354:A:T	aldehyde dehydrogenase family protein	NA	NA	-0.0011761	1	-0.0481	1
chrEMRSA15:2654360:A:C	aldehyde dehydrogenase family protein	0	1	-0.00419944	1	-0.000247	1
chrEMRSA15:2654375:T:C	aldehyde dehydrogenase family protein	0	1	0.0025776	1	-0.322	1
chrEMRSA15:2654376:G:A	aldehyde dehydrogenase family protein	NA	NA	-0.0089448	1	0.443	1
chrEMRSA15:2654396:T:C	aldehyde dehydrogenase family protein	0	1	0.0140727	1	-0.981	1
chrEMRSA15:2654400:T:A	aldehyde dehydrogenase family protein	NA	NA	0.135108	1	NA	NA
chrEMRSA15:2654439:T:C	aldehyde dehydrogenase family protein	0	1	0.00530469	1	-0.32	1
chrEMRSA15:2654440:C:T	aldehyde dehydrogenase family protein	0	1	0.00232458	1	-0.135	1
chrEMRSA15:2654459:A:C	aldehyde dehydrogenase family protein	0	1	0.00135344	1	-0.086	1
chrEMRSA15:2654463:A:G	aldehyde dehydrogenase family protein	0	1	-0.00167214	1	-0.158	1
chrEMRSA15:2654477:G:T	aldehyde dehydrogenase family protein	0	1	-0.00649544	1	-0.0113	1
chrEMRSA15:2654497:C:T	aldehyde dehydrogenase family protein	0	1	-0.0265911	1	-0.232	1
chrEMRSA15:2654498:C:T	aldehyde dehydrogenase family protein	0.2459	1	-0.00171084	1	0.349	1
chrEMRSA15:2654527:C:T	aldehyde dehydrogenase family protein	0	1	-0.0139611	1	-0.000189	1
chrEMRSA15:2654528:C:T	aldehyde dehydrogenase family protein	0	1	-0.00615932	1	-0.185	1
chrEMRSA15:2654587:A:G		NA	NA	-0.0011761	1	-0.0481	1
chrEMRSA15:2654588:cactta:c		0	1	-0.0046696	1	-0.22	1
chrEMRSA15:2654593:a:aC		0	1	-0.00646067	1	-0.0969	1
chrEMRSA15:2654594:C:T		0	1	-0.00450573	1	-0.0592	1
chrEMRSA15:2654608:T:C		NA	NA	0.134865	1	NA	NA
chrEMRSA15:2654637:A:G		0	1	-0.0135447	1	-0.00893	1
chrEMRSA15:2654643:C:T		NA	NA	-0.00369728	1	0.101	1
chrEMRSA15:2654654:C:T		0	1	-0.00134271	1	-0.0777	1
chrEMRSA15:2654669:T:G		0.2347	1	0.154874	1	0.00406	1
chrEMRSA15:2654670:T:C		1.667	1	-0.0672687	1	0.00535	1
chrEMRSA15:2654675:T:C		14.75	1	-0.0270615	1	-0.0477	1
chrEMRSA15:2654676:C:T		6.363	1	0.135308	1	-0.609	1
chrEMRSA15:2654677:A:G		0.7614	1	0.0818523	1	0.0488	1
chrEMRSA15:2654677:A:T		NA	NA	0	1	NA	NA
chrEMRSA15:2654678:G:C		1.118	1	-0.0454892	1	0.0536	1
chrEMRSA15:2654678:G:T		NA	NA	-0.00577242	1	-0.0509	1
chrEMRSA15:2654678:G:A		0	1	-0.00471088	1	-0.0754	1
chrEMRSA15:2654687:T:C		0.8917	1	-0.0164984	1	-0.268	1
chrEMRSA15:2654689:G:A		NA	1	-0.0206208	1	0.129	1
chrEMRSA15:2654690:C:T		0	1	-0.00666291	1	-0.0257	1
chrEMRSA15:2654695:at:a		0	1	-0.00816469	1	-0.0355	1
chrEMRSA15:2654697:T:C		NA	NA	0.00114574	1	-0.0726	1
chrEMRSA15:2654701:A:G		0.4292	1	0.0233378	1	-0.000907	1
chrEMRSA15:2654701:A:C		NA	1	-0.0638058	1	0.0945	1
chrEMRSA15:2654703:G:A		NA	NA	-0.0235245	1	-0.00532	1
chrEMRSA15:2654704:C:T		0.2529	1	0.046819	1	-0.0203	1
chrEMRSA15:2654707:T:C		NA	NA	0.000416176	1	-0.00237	1
chrEMRSA15:2654709:T:C		0	1	-0.00483017	1	-0.000276	1
chrEMRSA15:2654709:t:tA		NA	NA	0.00211025	1	-0.109	1
chrEMRSA15:2654710:C:A		0.3025	1	0.0144066	1	0.197	1
chrEMRSA15:2654711:C:A		0.6078	1	-0.1313	1	-0.0252	1
chrEMRSA15:2654711:C:G		NA	NA	0	1	NA	NA
chrEMRSA15:2654711:C:T		NA	NA	0	1	NA	NA
chrEMRSA15:2654714:C:T		0.4713	1	-0.148544	1	-0.00768	1
chrEMRSA15:2654714:C:A		NA	NA	0	1	NA	NA
chrEMRSA15:2654714:C:G		NA	NA	0	1	NA	NA
chrEMRSA15:2654715:A:C		NA	NA	0.00200899	1	-0.108	1
chrEMRSA15:2654724:C:T		0.3136	1	-0.175023	1	-0.0152	1
chrEMRSA15:2654724:C:A		NA	NA	0	1	NA	NA
chrEMRSA15:2654724:C:G		NA	NA	0.00106879	1	-0.000829	1
chrEMRSA15:2654734:T:A		0.3631	1	0.000398535	1	-0.0607	1
chrEMRSA15:2654734:T:C		NA	NA	0	1	NA	NA
chrEMRSA15:2654735:T:G		0.3333	1	-0.00375494	1	0.00786	1
chrEMRSA15:2654735:T:C		NA	NA	-0.0011761	1	-0.0481	1
chrEMRSA15:2654740:G:A		0.2631	0.370503	-0.00213886	1	-0.0293	1
chrEMRSA15:2654749:T:G		0	1	-0.00631287	1	-0.00677	1
chrEMRSA15:2654759:T:G		0.2191	1	-0.0760406	1	0.00165	1
chrEMRSA15:2654761:T:A		0	1	-0.0192299	1	-0.00771	1
chrEMRSA15:2654763:T:G		2.141	1	-0.0497862	1	-0.14	1
chrEMRSA15:2654766:C:T		NA	NA	-0.0011761	1	-0.0481	1
chrEMRSA15:2654773:A:G		0.331	1	-0.113162	1	-0.141	1
chrEMRSA15:2654778:tttatcg:t	putative acetyltransferase	0	1	-0.00467558	1	-0.162	1
chrEMRSA15:2654797:A:G	putative acetyltransferase	NA	NA	-0.0011761	1	-0.0481	1
chrEMRSA15:2654800:T:C	putative acetyltransferase	2.742	1	-0.0474058	1	0.113	1
chrEMRSA15:2654804:G:T	putative acetyltransferase	0.7997	1	-0.130878	1	0.00398	1
chrEMRSA15:2654812:G:C	putative acetyltransferase	0.3246	1	-0.0901046	1	-0.0161	1
chrEMRSA15:2654812:G:A	putative acetyltransferase	0	1	0.0014679	1	-0.0919	1
chrEMRSA15:2654813:G:C	putative acetyltransferase	0.3358	1	-0.0910753	1	-0.0134	1
chrEMRSA15:2654813:G:A	putative acetyltransferase	NA	NA	-0.0304176	1	-0.128	1
chrEMRSA15:2654833:C:T	putative acetyltransferase	NA	NA	0.00153205	1	-0.0626	1
chrEMRSA15:2654834:G:A	putative acetyltransferase	0	1	0.000634822	1	-0.0847	1
chrEMRSA15:2654836:C:T	putative acetyltransferase	NA	NA	0.0013342	1	-5.41e-05	1
chrEMRSA15:2654846:G:A	putative acetyltransferase	5.147	1	-0.049573	1	0.245	1
chrEMRSA15:2654846:G:C	putative acetyltransferase	NA	0.116787	-0.0286984	1	0.932	1
chrEMRSA15:2654847:T:C	putative acetyltransferase	NA	1	-0.0203107	1	0.604	1
chrEMRSA15:2654861:G:A	putative acetyltransferase	0.5446	1	0.185627	1	0.275	1
chrEMRSA15:2654861:G:T	putative acetyltransferase	NA	NA	0	1	NA	NA
chrEMRSA15:2654868:G:A	putative acetyltransferase	0	1	-0.00479531	1	-0.0175	1
chrEMRSA15:2654870:C:T	putative acetyltransferase	0	1	0.0022712	1	-0.217	1
chrEMRSA15:2654882:A:G	putative acetyltransferase	0	1	0.265943	1	-0.268	1
chrEMRSA15:2654882:A:T	putative acetyltransferase	NA	NA	-0.0659614	1	-0.115	1
chrEMRSA15:2654887:C:T	putative acetyltransferase	0	1	-0.00478057	1	-0.115	1
chrEMRSA15:2654888:A:T	putative acetyltransferase	NA	NA	0.00142159	1	-0.232	1
chrEMRSA15:2654888:aacactaccagcaccaatc:a	putative acetyltransferase	0	1	0.00409386	1	-0.0856	1
chrEMRSA15:2654897:A:T	putative acetyltransferase	NA	1	-0.0659457	1	0.0654	1
chrEMRSA15:2654901:C:T	putative acetyltransferase	0	1	0.00407667	1	-0.00298	1
chrEMRSA15:2654912:A:G	putative acetyltransferase	0.06474	1	0.124804	1	-0.326	1
chrEMRSA15:2654912:A:T	putative acetyltransferase	NA	NA	0	1	NA	NA
chrEMRSA15:2654913:C:T	putative acetyltransferase	0	1	-0.00473841	1	-0.113	1
chrEMRSA15:2654923:t:tC	putative acetyltransferase	17.5	2.83346e-46	-0.100062	1	0.203	1
chrEMRSA15:2654925:G:C	putative acetyltransferase	NA	NA	0.00142159	1	-0.232	1
chrEMRSA15:2654927:C:A	putative acetyltransferase	NA	NA	0.00142159	1	-0.232	1
chrEMRSA15:2654929:c:cT	putative acetyltransferase	0	1	-0.0162477	1	-0.0332	1
chrEMRSA15:2654930:C:T	putative acetyltransferase	0.378	1	-0.0595048	1	-0.00903	1
chrEMRSA15:2654933:T:C	putative acetyltransferase	0.3888	1	-0.164382	1	-0.0148	1
chrEMRSA15:2654936:T:A	putative acetyltransferase	0.5458	1	-0.131062	1	-0.0178	1
chrEMRSA15:2654936:T:C	putative acetyltransferase	NA	NA	0	1	NA	NA
chrEMRSA15:2654938:G:A	putative acetyltransferase	1.778	1	-0.0661082	1	-0.0222	1
chrEMRSA15:2654942:G:A	putative acetyltransferase	NA	NA	0.000545528	1	-0.0281	1
chrEMRSA15:2654943:G:A	putative acetyltransferase	0	1	0.00114254	1	-0.138	1
chrEMRSA15:2654951:A:T	putative acetyltransferase	0.8683	1	-0.147822	1	0.00638	1
chrEMRSA15:2654951:A:G	putative acetyltransferase	NA	NA	0	1	NA	NA
chrEMRSA15:2654951:A:C	putative acetyltransferase	NA	NA	0	1	NA	NA
chrEMRSA15:2654954:G:T	putative acetyltransferase	NA	NA	-0.0011761	1	-0.0481	1
chrEMRSA15:2654954:G:A	putative acetyltransferase	NA	NA	0.00142159	1	-0.232	1
chrEMRSA15:2654972:G:C	putative acetyltransferase	NA	NA	0.00142159	1	-0.232	1
chrEMRSA15:2654972:G:A	putative acetyltransferase	NA	NA	0.000887793	1	-0.173	1
chrEMRSA15:2654973:C:T	putative acetyltransferase	0	1	0.00153881	1	-0.0341	1
chrEMRSA15:2654978:A:G	putative acetyltransferase	NA	NA	-0.018577	1	0.0181	1
chrEMRSA15:2654979:T:C	putative acetyltransferase	0	1	-0.00161693	1	-0.0464	1
chrEMRSA15:2654980:G:T	putative acetyltransferase	0.4544	1	-0.0933905	1	-0.00707	1
chrEMRSA15:2654980:G:A	putative acetyltransferase	NA	NA	0.00114574	1	-0.0726	1
chrEMRSA15:2654984:G:T	putative acetyltransferase	0.5588	1	-0.11012	1	0.00185	1
chrEMRSA15:2654984:G:A	putative acetyltransferase	NA	NA	-0.0011761	1	-0.0481	1
chrEMRSA15:2654984:G:C	putative acetyltransferase	NA	NA	0	1	NA	NA
chrEMRSA15:2654986:G:A	putative acetyltransferase	0	1	-0.0128995	1	-0.000254	1
chrEMRSA15:2654990:G:T	putative acetyltransferase	0.9481	1	-0.00325843	1	0.0129	1
chrEMRSA15:2654991:G:A	putative acetyltransferase	NA	NA	0.000970305	1	-0.0309	1
chrEMRSA15:2655000:A:T	putative acetyltransferase	0	1	0.0183803	1	-0.978	1
chrEMRSA15:2655002:A:T	putative acetyltransferase	0.2264	1	0.275607	1	0.014	1
chrEMRSA15:2655002:A:C	putative acetyltransferase	NA	NA	0	1	NA	NA
chrEMRSA15:2655002:A:G	putative acetyltransferase	NA	NA	0	1	NA	NA
chrEMRSA15:2655013:T:C	putative acetyltransferase	0	1	-0.00455911	1	-0.0929	1
chrEMRSA15:2655019:G:A	putative acetyltransferase	0	0.0250013	0.0303463	1	-0.371	1
chrEMRSA15:2655020:A:G	putative acetyltransferase	NA	0.967573	-0.0464837	1	0.295	1
chrEMRSA15:2655036:G:T	putative acetyltransferase	0	1	-0.00653807	1	-0.0261	1
chrEMRSA15:2655038:C:T	putative acetyltransferase	0.08102	1	0.128587	1	-0.863	1
chrEMRSA15:2655044:G:A	putative acetyltransferase	NA	1	-0.0633858	1	0.0228	1
chrEMRSA15:2655047:G:A	putative acetyltransferase	0	1	0.00135816	1	-0.132	1
chrEMRSA15:2655053:A:G	putative acetyltransferase	0	1	-0.00652201	1	-0.0182	1
chrEMRSA15:2655065:A:T	putative acetyltransferase	0.6123	1	0.0224722	1	-0.884	1
chrEMRSA15:2655083:A:G	putative acetyltransferase	NA	NA	-0.0011761	1	-0.0481	1
chrEMRSA15:2655088:T:C	putative acetyltransferase	0	1	-0.0047711	1	-0.105	1
chrEMRSA15:2655092:C:T	putative acetyltransferase	NA	NA	0.000545528	1	-0.0281	1
chrEMRSA15:2655110:A:G	putative acetyltransferase	NA	0.967573	-0.0464837	1	0.295	1
chrEMRSA15:2655113:A:G	putative acetyltransferase	0.3015	1	-0.0256212	1	-0.0554	1
chrEMRSA15:2655119:G:A	putative acetyltransferase	NA	1	-0.017364	1	0.894	1
chrEMRSA15:2655122:G:A	putative acetyltransferase	0	1	-0.0115091	1	-0.00392	1
chrEMRSA15:2655129:T:A	putative acetyltransferase	0	1	-0.0105552	1	-0.000769	1
chrEMRSA15:2655131:G:T	putative acetyltransferase	0	1	0.000209614	1	-6.24e-05	1
chrEMRSA15:2655140:T:C	putative acetyltransferase	0	1	-0.00547235	1	-0.00689	1
chrEMRSA15:2655140:T:A	putative acetyltransferase	NA	NA	0	1	NA	NA
chrEMRSA15:2655143:T:A	putative acetyltransferase	0	1	0.000407649	1	-0.0149	1
chrEMRSA15:2655149:A:T	putative acetyltransferase	NA	NA	0.00116401	1	-0.0374	1
chrEMRSA15:2655149:A:G	putative acetyltransferase	NA	NA	0.000887793	1	-0.173	1
chrEMRSA15:2655150:A:G	putative acetyltransferase	27.48	7.25147e-06	-0.0510293	1	0.141	1
chrEMRSA15:2655158:A:G	putative acetyltransferase	0	1	-0.00466953	1	-0.0197	1
chrEMRSA15:2655158:A:T	putative acetyltransferase	1.25	1	-0.00668998	1	0.00927	1
chrEMRSA15:2655167:T:C	putative acetyltransferase	2.148	1	-0.0155748	1	-0.218	1
chrEMRSA15:2655167:T:A	putative acetyltransferase	0	1	0.00190178	1	-0.00344	1
chrEMRSA15:2655191:T:G	putative acetyltransferase	NA	NA	0.00153205	1	-0.0626	1
chrEMRSA15:2655197:A:G	putative acetyltransferase	0	1	0.010203	1	-0.36	1
chrEMRSA15:2655200:T:C	putative acetyltransferase	0	1	-0.00795663	1	-0.0512	1
chrEMRSA15:2655220:G:C	putative acetyltransferase	0	1	0.271264	1	-0.371	1
chrEMRSA15:2655223:C:T	putative acetyltransferase	NA	NA	-0.0206776	1	0.0921	1
chrEMRSA15:2655224:G:A	putative acetyltransferase	NA	1	-0.107587	1	0.208	1
chrEMRSA15:2655243:A:T	putative acetyltransferase	0.7231	1	-0.0746141	1	0.00497	1
chrEMRSA15:2655243:A:C	putative acetyltransferase	NA	NA	0	1	NA	NA
chrEMRSA15:2655243:A:G	putative acetyltransferase	NA	NA	0	1	NA	NA
chrEMRSA15:2655245:T:C	putative acetyltransferase	NA	NA	0.00153205	1	-0.0626	1
chrEMRSA15:2655246:G:T	putative acetyltransferase	0.4266	1	0.256439	1	0.00876	1
chrEMRSA15:2655248:G:A	putative acetyltransferase	0.9226	1	-0.107758	1	0.0309	1
chrEMRSA15:2655248:G:T	putative acetyltransferase	NA	NA	0	1	NA	NA
chrEMRSA15:2655248:G:C	putative acetyltransferase	NA	NA	0	1	NA	NA
chrEMRSA15:2655249:T:G	putative acetyltransferase	1.163	1	-0.130434	1	0.161	1
chrEMRSA15:2655249:T:A	putative acetyltransferase	NA	NA	0	1	NA	NA
chrEMRSA15:2655249:T:C	putative acetyltransferase	NA	NA	0	1	NA	NA
chrEMRSA15:2655254:C:T	putative acetyltransferase	NA	NA	0.00388489	1	-0.139	1
chrEMRSA15:2655256:gt:g	putative acetyltransferase	0	1	0.00146765	1	-0.058	1
chrEMRSA15:2655257:T:C	putative acetyltransferase	0.8461	1	0.155232	1	-0.867	1
chrEMRSA15:2655257:T:A	putative acetyltransferase	NA	NA	0	1	NA	NA
chrEMRSA15:2655258:C:T	putative acetyltransferase	0.8461	1	0.155232	1	-0.867	1
chrEMRSA15:2655258:C:A	putative acetyltransferase	NA	NA	-0.0428301	1	0.364	1
chrEMRSA15:2655258:C:G	putative acetyltransferase	NA	NA	0	1	NA	NA
chrEMRSA15:2655278:G:A	putative acetyltransferase	0	1	-0.00417436	1	-0.109	1
chrEMRSA15:2655279:C:A	putative acetyltransferase	0	1	-0.00303734	1	-0.0342	1
chrEMRSA15:2655286:C:T	putative acetyltransferase	0	1	-0.0102494	1	-3.06e-06	1
chrEMRSA15:2655291:G:A	putative acetyltransferase	0	1	0.00440606	1	-0.00668	1
chrEMRSA15:2655308:G:T	putative acetyltransferase	NA	1	-0.0625273	1	-0.0109	1
chrEMRSA15:2655315:T:C	putative acetyltransferase	0	1	-0.0112036	1	-0.0211	1
chrEMRSA15:2655316:C:A	putative acetyltransferase	NA	0.967573	-0.0464837	1	0.295	1
chrEMRSA15:2655320:A:G	putative acetyltransferase	0	1	-0.00664665	1	-0.0484	1
chrEMRSA15:2655325:A:G	putative acetyltransferase	0	1	0.00448206	1	-0.345	1
chrEMRSA15:2655334:C:A	putative acetyltransferase	0	1	-0.00209834	1	-0.000115	1
chrEMRSA15:2655335:G:A	putative acetyltransferase	NA	NA	0.000198519	1	-0.127	1
chrEMRSA15:2655349:C:T	putative acetyltransferase	NA	NA	-0.00369728	1	0.101	1
chrEMRSA15:2655364:T:C	putative acetyltransferase	0	1	-0.00322486	1	-0.00172	1
chrEMRSA15:2655367:C:T	putative acetyltransferase	0	1	0.00290225	1	-0.074	1
chrEMRSA15:2655376:C:A		NA	NA	-0.0941645	1	0.195	1
chrEMRSA15:2655376:C:T		NA	NA	-0.000612811	1	-0.000291	1
chrEMRSA15:2655379:C:T		NA	NA	-0.0011761	1	-0.0481	1
chrEMRSA15:2655391:a:aAT		NA	NA	-0.0941645	1	0.195	1
chrEMRSA15:2655413:A:T		0	1	0.271264	1	-0.371	1
chrEMRSA15:2655414:A:G		0	1	-0.00922444	1	-0.251	1
chrEMRSA15:2655419:A:T		0	1	-0.00563566	1	-8.11e-05	1
chrEMRSA15:2655429:C:T		NA	NA	-0.0011761	1	-0.0481	1
chrEMRSA15:2655429:C:G		NA	NA	0.0284297	1	-0.0254	1
chrEMRSA15:2655430:A:C		NA	1	0.00913442	1	0.106	1
chrEMRSA15:2655434:G:A		0	1	-0.0106378	1	-0.00416	1
chrEMRSA15:2655449:A:T		0	1	-0.0133754	1	-0.159	1
chrEMRSA15:2655450:C:A		0	1	0.273309	1	-0.363	1
chrEMRSA15:2655450:C:T		NA	NA	0.00114574	1	-0.0726	1
chrEMRSA15:2655451:G:A		NA	NA	0.00142159	1	-0.232	1
chrEMRSA15:2655459:at:a		NA	NA	0.00400136	1	-0.164	1
chrEMRSA15:2655461:T:C		0	1	-0.00108857	1	-0.0593	1
chrEMRSA15:2655464:G:A		NA	NA	-0.0367407	1	-0.00988	1
chrEMRSA15:2655470:G:A		0.3139	1	0.00381726	1	-0.0287	1
chrEMRSA15:2655470:G:C		NA	NA	0	1	NA	NA
chrEMRSA15:2655472:G:A		0.2288	0.383621	0.0589181	1	-0.0427	1
chrEMRSA15:2655472:G:C		NA	NA	0	1	NA	NA
chrEMRSA15:2655473:ac:a		NA	NA	-0.0011761	1	-0.0481	1
chrEMRSA15:2655481:A:C		NA	NA	-0.0362798	1	-0.0558	1
chrEMRSA15:2655483:C:T		0.05661	1	0.273649	1	0.148	1
chrEMRSA15:2655483:C:G		NA	NA	0	1	NA	NA
chrEMRSA15:2655483:C:A		NA	NA	0	1	NA	NA
chrEMRSA15:2655484:C:T		NA	NA	-0.0011761	1	-0.0481	1
chrEMRSA15:2655486:T:G		NA	NA	0.00153205	1	-0.0626	1
chrEMRSA15:2655489:C:A		NA	NA	0.00121923	1	-0.0792	1
chrEMRSA15:2655490:T:C		NA	NA	-0.0941645	1	0.195	1
chrEMRSA15:2655492:T:A		NA	1	-0.0633858	1	0.0228	1
chrEMRSA15:2655494:C:T		NA	NA	0.000545528	1	-0.0281	1
chrEMRSA15:2655494:C:A		0	1	-0.00298858	1	-0.245	1
chrEMRSA15:2655495:A:C		0	1	0.271264	1	-0.371	1
chrEMRSA15:2655502:G:A		NA	NA	-0.0906624	1	-0.0665	1
chrEMRSA15:2655521:T:G		0	1	0.0049967	1	-0.14	1
chrEMRSA15:2655547:G:A		0	1	-0.0111229	1	-0.0347	1
chrEMRSA15:2655551:T:A		NA	NA	-0.0117601	1	-0.131	1
chrEMRSA15:2655553:at:aTt		0	1	-0.00728359	1	-0.000558	1
chrEMRSA15:2655553:at:a		0	1	-0.00475702	1	-0.0813	1
chrEMRSA15:2655572:T:C		NA	0.0440143	-0.0250821	1	0.979	1
chrEMRSA15:2655574:C:A		0	1	0.271264	1	-0.371	1
chrEMRSA15:2655578:G:A		0	1	-0.0121685	1	-0.0512	1
chrEMRSA15:2655580:G:A		NA	NA	-0.0114931	1	-0.156	1
chrEMRSA15:2655600:A:G		NA	NA	0.000830035	1	-0.000208	1
chrEMRSA15:2655609:G:A	putative exported protein	0	1	-0.00465547	1	-0.172	1
chrEMRSA15:2655635:A:T	putative exported protein	0.2459	1	-0.00171084	1	0.349	1
chrEMRSA15:2655635:a:aGTTG	putative exported protein	NA	1	-0.0110874	1	0.789	1
chrEMRSA15:2655650:C:T	putative exported protein	0	1	-0.0012494	1	-0.027	1
chrEMRSA15:2655654:C:T	putative exported protein	NA	1	-0.110965	1	-0.0199	1
chrEMRSA15:2655662:A:G	putative exported protein	NA	1	-0.106802	1	0.229	1
chrEMRSA15:2655662:A:T	putative exported protein	NA	NA	0	1	NA	NA
chrEMRSA15:2655665:T:C	putative exported protein	2.951	1	-0.103551	1	0.00797	1
chrEMRSA15:2655665:T:A	putative exported protein	NA	NA	0	1	NA	NA
chrEMRSA15:2655665:T:G	putative exported protein	NA	NA	0	1	NA	NA
chrEMRSA15:2655666:A:C	putative exported protein	NA	NA	0.135172	1	NA	NA
chrEMRSA15:2655673:tacaagattacgaaatgacaaacgac:t	putative exported protein	0	1	-0.00162182	1	-0.169	1
chrEMRSA15:2655681:T:C	putative exported protein	NA	1	-0.0821985	1	0.102	1
chrEMRSA15:2655681:T:A	putative exported protein	NA	NA	0	1	NA	NA
chrEMRSA15:2655698:C:T	putative exported protein	0.1537	1	0.00782985	1	-0.196	1
chrEMRSA15:2655701:A:G	putative exported protein	6.227	1	-0.140874	1	0.153	1
chrEMRSA15:2655706:G:A	putative exported protein	0	1	-0.00186576	1	-0.0737	1
chrEMRSA15:2655710:G:A	putative exported protein	NA	NA	-0.0011761	1	-0.0481	1
chrEMRSA15:2655711:A:T	putative exported protein	0	1	0.00699979	1	-0.985	1
chrEMRSA15:2655719:C:T	putative exported protein	NA	NA	0.000887793	1	-0.173	1
chrEMRSA15:2655722:C:A	putative exported protein	0	1	-0.00162182	1	-0.169	1
chrEMRSA15:2655726:G:T	putative exported protein	0	1	-0.00649605	1	-0.000159	1
chrEMRSA15:2655730:A:T	putative exported protein	0	1	-0.00943741	1	-0.0758	1
chrEMRSA15:2655731:T:C	putative exported protein	0	1	0.270723	1	-0.338	1
chrEMRSA15:2655758:T:C	putative exported protein	0	1	0.161644	1	-0.899	1
chrEMRSA15:2655771:G:A	putative exported protein	0	1	-0.00273971	1	-0.101	1
chrEMRSA15:2655773:G:T	putative exported protein	NA	1	-0.0633858	1	0.0228	1
chrEMRSA15:2655773:G:A	putative exported protein	NA	NA	0.135117	1	NA	NA
chrEMRSA15:2655776:A:G	putative exported protein	0	1	-0.00326886	1	-0.0891	1
chrEMRSA15:2655784:A:C	putative exported protein	0	1	0.0382569	1	-0.0138	1
chrEMRSA15:2655785:C:A	putative exported protein	0	1	-0.00161693	1	-0.0464	1
chrEMRSA15:2655785:C:T	putative exported protein	0	1	0.00174957	1	-0.0396	1
chrEMRSA15:2655796:T:C	putative exported protein	0	1	-0.00468476	1	-0.0401	1
chrEMRSA15:2655805:T:C		0	1	-0.0102287	1	-0.0497	1
chrEMRSA15:2655810:T:C		5.075	1	-0.113537	1	-0.146	1
chrEMRSA15:2655811:A:T		NA	NA	0.00153205	1	-0.0626	1
chrEMRSA15:2655813:G:A		NA	NA	0.0284297	1	-0.0254	1
chrEMRSA15:2655818:G:A		0	1	0.273309	1	-0.363	1
chrEMRSA15:2655832:C:T		0	1	-0.00850433	1	-0.0328	1
chrEMRSA15:2655833:A:G		NA	1	-0.020102	1	0.0364	1
chrEMRSA15:2655839:G:A		0	1	-0.0047214	1	-0.00155	1
chrEMRSA15:2655862:C:T		0	1	0.00232458	1	-0.135	1
chrEMRSA15:2655872:A:C		NA	NA	-0.0011761	1	-0.0481	1
chrEMRSA15:2655901:A:G		NA	1	0.0067376	1	0.329	1
chrEMRSA15:2655905:A:T		NA	NA	-0.0941645	1	0.195	1
chrEMRSA15:2655906:G:A		NA	1	-0.0113174	1	0.0506	1
chrEMRSA15:2655908:G:T		0	1	-0.00482645	1	-0.138	1
chrEMRSA15:2655940:ct:c		NA	NA	0.135216	1	NA	NA
chrEMRSA15:2655955:A:T		NA	NA	-0.00577242	1	-0.0509	1
chrEMRSA15:2655958:G:A		NA	1	-0.0172955	1	0.659	1
chrEMRSA15:2655959:G:A		0	1	-0.00680529	1	-0.0239	1
chrEMRSA15:2655959:G:C		0	1	-0.000475701	1	-0.00315	1
chrEMRSA15:2655972:G:A		0	1	0.0820191	1	-0.0365	1
chrEMRSA15:2655983:C:T		0	1	-0.00474067	1	-0.0493	1
chrEMRSA15:2655995:T:G		1.686	1	0.0194842	1	-0.286	1
chrEMRSA15:2655995:T:C		0	1	-0.0122718	1	-0.0483	1
chrEMRSA15:2655996:a:aG		1.923	1	0.0123135	1	0.0291	1
chrEMRSA15:2655996:a:aGG		NA	NA	0	1	NA	NA
chrEMRSA15:2655997:G:A		1.27	1	-0.00998403	1	0.119	1
chrEMRSA15:2655997:G:C		0	1	0.00131229	1	-0.402	1
chrEMRSA15:2655997:G:T		1.393	1	-0.00660464	1	0.492	1
chrEMRSA15:2656004:C:T		0	1	-0.00110913	1	-0.277	1
chrEMRSA15:2656021:T:C		0	1	-0.0105543	1	-0.0426	1
chrEMRSA15:2656030:G:A		0	1	0.00598962	1	-0.00664	1
chrEMRSA15:2656036:C:T		0	1	-0.00666481	1	-0.014	1
chrEMRSA15:2656043:G:A		0	1	-0.010501	1	-0.0236	1
chrEMRSA15:2656046:G:A	copA	0	1	-0.00209732	1	-0.0617	1
chrEMRSA15:2656066:A:G	copA	NA	NA	-0.0874518	1	-0.119	1
chrEMRSA15:2656072:T:C	copA	NA	NA	-0.0011761	1	-0.0481	1
chrEMRSA15:2656081:T:C	copA	NA	NA	0.000324952	1	-0.000331	1
chrEMRSA15:2656089:G:T	copA	0	1	-0.00466996	1	-0.0445	1
chrEMRSA15:2656092:C:T	copA	0	1	-0.00239018	1	-0.00135	1
chrEMRSA15:2656093:C:T	copA	0	1	-0.0117863	1	-0.0889	1
chrEMRSA15:2656098:G:A	copA	0	1	-0.00513462	1	-0.108	1
chrEMRSA15:2656099:T:C	copA	0	1	-0.0117863	1	-0.0889	1
chrEMRSA15:2656104:A:G	copA	0	1	-0.0117863	1	-0.0889	1
chrEMRSA15:2656105:T:C	copA	0	1	-0.0117863	1	-0.0889	1
chrEMRSA15:2656146:C:T	copA	0	1	0.00369455	1	-0.39	1
chrEMRSA15:2656151:G:T	copA	0	1	0.00348797	1	-0.0184	1
chrEMRSA15:2656159:A:G	copA	0	1	-0.00295996	1	-0.0497	1
chrEMRSA15:2656164:C:A	copA	0	1	0.00383792	1	-0.0731	1
chrEMRSA15:2656174:A:G	copA	NA	NA	-0.019419	1	0.0226	1
chrEMRSA15:2656177:T:G	copA	NA	NA	-0.0011761	1	-0.0481	1
chrEMRSA15:2656181:G:A	copA	0	1	0.0561333	1	-0.14	1
chrEMRSA15:2656189:C:T	copA	0	1	-0.00433309	1	-0.00852	1
chrEMRSA15:2656192:T:C	copA	NA	NA	0.0284297	1	-0.0254	1
chrEMRSA15:2656193:G:A	copA	NA	NA	-0.0222123	1	-0.0766	1
chrEMRSA15:2656202:G:A	copA	0	1	-0.00430024	1	-0.115	1
chrEMRSA15:2656207:C:T	copA	0	1	-0.00902329	1	-0.00746	1
chrEMRSA15:2656211:G:A	copA	NA	NA	-0.019419	1	0.0226	1
chrEMRSA15:2656244:G:T	copA	0	1	-0.00190451	1	-0.269	1
chrEMRSA15:2656246:T:C	copA	0	1	0.00379441	1	-0.126	1
chrEMRSA15:2656249:C:T	copA	NA	NA	-0.00577242	1	-0.0509	1
chrEMRSA15:2656250:G:A	copA	0	1	0.00758407	1	-0.895	1
chrEMRSA15:2656253:G:A	copA	NA	NA	0.00142159	1	-0.232	1
chrEMRSA15:2656264:C:T	copA	NA	NA	0.00142159	1	-0.232	1
chrEMRSA15:2656273:C:T	copA	0	1	-0.00678568	1	-0.103	1
chrEMRSA15:2656276:T:C	copA	0	1	-0.00678568	1	-0.103	1
chrEMRSA15:2656279:A:T	copA	0	1	-0.0117863	1	-0.0889	1
chrEMRSA15:2656282:T:C	copA	0.05661	1	0.152407	1	0.0119	1
chrEMRSA15:2656294:T:C	copA	0	1	-0.0141167	1	-0.11	1
chrEMRSA15:2656320:T:C	copA	0	1	-0.00659854	1	-0.209	1
chrEMRSA15:2656334:G:A	copA	0	1	0.0183803	1	-0.978	1
chrEMRSA15:2656339:T:C	copA	0	0.0597728	0.106689	1	-0.884	1
chrEMRSA15:2656339:T:A	copA	NA	NA	-0.00336812	1	0.0453	1
chrEMRSA15:2656341:T:C	copA	0	1	-0.0047711	1	-0.105	1
chrEMRSA15:2656348:T:C	copA	0	1	-0.00465547	1	-0.172	1
chrEMRSA15:2656354:T:G	copA	0	1	0.00699979	1	-0.985	1
chrEMRSA15:2656356:T:C	copA	0	1	0.0123666	1	-0.0223	1
chrEMRSA15:2656369:A:G	copA	0	1	0.273309	1	-0.363	1
chrEMRSA15:2656376:G:A	copA	NA	NA	0.135165	1	NA	NA
chrEMRSA15:2656387:C:T	copA	NA	NA	-0.00577242	1	-0.0509	1
chrEMRSA15:2656451:G:T	copA	0	1	-0.00820147	1	-0.00524	1
chrEMRSA15:2656453:G:A	copA	0	1	0.271264	1	-0.371	1
chrEMRSA15:2656465:taac:t	copA	0	1	-0.0136696	1	-0.0389	1
chrEMRSA15:2656468:C:T	copA	0.05661	1	0.272216	1	0.036	1
chrEMRSA15:2656468:C:A	copA	NA	NA	0	1	NA	NA
chrEMRSA15:2656473:A:G	copA	0	1	0.273309	1	-0.363	1
chrEMRSA15:2656473:A:T	copA	NA	NA	0	1	NA	NA
chrEMRSA15:2656474:A:C	copA	NA	NA	0.000887793	1	-0.173	1
chrEMRSA15:2656495:T:G	copA	NA	NA	-0.00864785	1	-0.126	1
chrEMRSA15:2656516:G:A	copA	NA	NA	-0.0921641	1	0.0328	1
chrEMRSA15:2656535:G:A	copA	NA	NA	-0.00839168	1	-0.171	1
chrEMRSA15:2656538:A:G	copA	0	1	-0.0105148	1	-0.964	1
chrEMRSA15:2656552:A:G	copA	0	1	0.150585	1	-0.288	1
chrEMRSA15:2656560:T:C	copA	0	1	0.000244834	1	-0.166	1
chrEMRSA15:2656572:T:C	copA	NA	1	-0.0638058	1	0.0945	1
chrEMRSA15:2656573:G:A	copA	NA	NA	0.226176	1	0.16	1
chrEMRSA15:2656605:T:C	copA	0	1	0.0013112	1	-0.0293	1
chrEMRSA15:2656619:T:C	copA	0	1	-0.00436799	1	-0.00547	1
chrEMRSA15:2656621:C:T	copA	NA	NA	0.00142159	1	-0.232	1
chrEMRSA15:2656664:C:T	copA	2.235	1	-0.0115809	1	0.361	1
chrEMRSA15:2656673:G:A	copA	NA	NA	-0.0011761	1	-0.0481	1
chrEMRSA15:2656679:G:T	copA	0	1	-0.00433309	1	-0.00852	1
chrEMRSA15:2656681:T:C	copA	0	1	0.0025776	1	-0.322	1
chrEMRSA15:2656690:C:T	copA	0	1	0.271264	1	-0.371	1
chrEMRSA15:2656696:A:C	copA	0	1	-0.00668766	1	-0.133	1
chrEMRSA15:2656750:T:C	copA	NA	NA	-0.00577242	1	-0.0509	1
chrEMRSA15:2656756:C:T	copA	NA	NA	-0.0011761	1	-0.0481	1
chrEMRSA15:2656769:A:C	copA	NA	1	-0.0109716	1	0.258	1
chrEMRSA15:2656772:G:A	copA	NA	NA	-0.0011761	1	-0.0481	1
chrEMRSA15:2656777:T:A	copA	NA	NA	0.00153205	1	-0.0626	1
chrEMRSA15:2656783:A:T	copA	NA	NA	-0.00577242	1	-0.0509	1
chrEMRSA15:2656783:A:G	copA	0	1	0.080475	1	-0.00454	1
chrEMRSA15:2656794:C:T	copA	1.082	1	0.037428	1	0.0113	1
chrEMRSA15:2656798:G:A	copA	0	1	0.26147	1	-0.0143	1
chrEMRSA15:2656804:G:A	copA	NA	NA	-0.00369728	1	0.101	1
chrEMRSA15:2656821:C:T	copA	0	1	-0.00463958	1	-0.0958	1
chrEMRSA15:2656828:C:T	copA	0.2459	1	-0.00171084	1	0.349	1
chrEMRSA15:2656829:G:A	copA	NA	NA	0.000728579	1	-0.00135	1
chrEMRSA15:2656835:A:C	copA	0.9653	1	0.00538725	1	0.402	1
chrEMRSA15:2656846:C:A	copA	0	1	0.00153881	1	-0.0341	1
chrEMRSA15:2656852:C:T	copA	NA	NA	-0.0011761	1	-0.0481	1
chrEMRSA15:2656868:G:T	copA	NA	NA	0.00142159	1	-0.232	1
chrEMRSA15:2656871:A:C	copA	NA	NA	-0.00864785	1	-0.126	1
chrEMRSA15:2656891:C:T	copA	NA	NA	-0.0941645	1	0.195	1
chrEMRSA15:2656897:G:A	copA	NA	NA	-0.00369728	1	0.101	1
chrEMRSA15:2656918:G:A	copA	0	0.0597728	0.0908352	1	-0.871	1
chrEMRSA15:2656936:C:T	copA	NA	NA	-0.0362975	1	0.0367	1
chrEMRSA15:2656944:A:T	copA	0	1	0.000229219	1	-0.266	1
chrEMRSA15:2656945:A:T	copA	NA	NA	-0.0941645	1	0.195	1
chrEMRSA15:2656946:G:A	copA	NA	NA	-0.00577242	1	-0.0509	1
chrEMRSA15:2656948:T:C	copA	0	1	0.155485	1	-0.233	1
chrEMRSA15:2656948:T:A	copA	NA	NA	0	1	NA	NA
chrEMRSA15:2656950:G:A	copA	0	1	0.00281803	1	-0.00522	1
chrEMRSA15:2656958:G:T	copA	NA	1	-0.0586847	1	-0.133	1
chrEMRSA15:2656960:G:T	copA	0	1	-0.00131981	1	-0.0495	1
chrEMRSA15:2656966:T:A	copA	NA	NA	0.000545528	1	-0.0281	1
chrEMRSA15:2656978:A:G	copA	0	1	0.193794	1	-0.199	1
chrEMRSA15:2656982:C:T	copA	0	1	0.00383792	1	-0.0731	1
chrEMRSA15:2656991:G:T	copA	0	1	-0.00931177	1	-0.0287	1
chrEMRSA15:2656996:A:T	copA	0	1	0.000229219	1	-0.266	1
chrEMRSA15:2657003:G:A	copA	0	1	-0.00663105	1	-0.00123	1
chrEMRSA15:2657008:A:G	copA	NA	NA	-0.0106781	1	-0.0551	1
chrEMRSA15:2657032:T:C	copA	NA	NA	0.00400136	1	-0.164	1
chrEMRSA15:2657035:T:C	copA	0.2698	1	0.0139117	1	-0.42	1
chrEMRSA15:2657035:T:A	copA	NA	NA	-0.0243705	1	0.798	1
chrEMRSA15:2657063:G:A	copA	0	1	-0.00486436	1	-0.0164	1
chrEMRSA15:2657092:A:C	copA	5.245	1	0.0317695	1	-0.929	1
chrEMRSA15:2657092:A:T	copA	0	1	-0.0275741	1	-0.21	1
chrEMRSA15:2657101:G:A	copA	NA	NA	-0.12112	1	-0.137	1
chrEMRSA15:2657112:A:G	copA	0	1	0.00189046	1	-0.0958	1
chrEMRSA15:2657116:T:C	copA	NA	1	-0.0633858	1	0.0228	1
chrEMRSA15:2657120:G:A	copA	NA	NA	0.000897621	1	-0.0884	1
chrEMRSA15:2657134:G:A	copA	NA	NA	-0.0941645	1	0.195	1
chrEMRSA15:2657137:G:A	copA	NA	NA	0.000545528	1	-0.0281	1
chrEMRSA15:2657140:C:T	copA	NA	NA	-0.0011761	1	-0.0481	1
chrEMRSA15:2657161:G:A	copA	NA	NA	-0.0011761	1	-0.0481	1
chrEMRSA15:2657179:C:T	copA	NA	NA	-0.0011761	1	-0.0481	1
chrEMRSA15:2657182:G:A	copA	NA	NA	0.00114574	1	-0.0726	1
chrEMRSA15:2657191:G:A	copA	0	1	0.273309	1	-0.363	1
chrEMRSA15:2657194:G:A	copA	NA	1	-0.0613381	1	-0.0765	1
chrEMRSA15:2657209:A:G	copA	NA	1	-0.0638058	1	0.0945	1
chrEMRSA15:2657210:G:T	copA	0	1	-0.00141031	1	-0.0877	1
chrEMRSA15:2657248:A:G	copA	0	1	0.194906	1	-0.192	1
chrEMRSA15:2657250:G:A	copA	NA	1	-0.0202628	1	0.967	1
chrEMRSA15:2657266:T:C	copA	0	1	-0.00135736	1	-0.0446	1
chrEMRSA15:2657270:G:A	copA	NA	NA	0.000215286	1	-0.0005	1
chrEMRSA15:2657308:A:G	copA	NA	NA	-0.0011761	1	-0.0481	1
chrEMRSA15:2657310:C:T	copA	0	1	0.0183803	1	-0.978	1
chrEMRSA15:2657317:C:A	copA	0	1	-0.00476457	1	-0.274	1
chrEMRSA15:2657335:T:C	copA	NA	NA	0.000970305	1	-0.0309	1
chrEMRSA15:2657341:A:T	copA	0	1	-0.0213178	1	-0.0123	1
chrEMRSA15:2657350:T:G	copA	NA	NA	0.000545528	1	-0.0281	1
chrEMRSA15:2657359:A:G	copA	0	1	-0.00176812	1	-0.000808	1
chrEMRSA15:2657377:C:A	copA	NA	NA	-0.0011761	1	-0.0481	1
chrEMRSA15:2657383:C:T	copA	5.857	1	-0.107095	1	-0.883	1
chrEMRSA15:2657395:C:T	copA	0	1	0.00699979	1	-0.985	1
chrEMRSA15:2657407:A:G	copA	0.2501	1	-0.0170573	1	0.22	1
chrEMRSA15:2657425:T:A	copA	NA	NA	-0.0941645	1	0.195	1
chrEMRSA15:2657440:T:C	copA	NA	NA	-0.0011761	1	-0.0481	1
chrEMRSA15:2657443:T:C	copA	NA	1	-0.123859	1	0.9	1
chrEMRSA15:2657448:G:A	copA	NA	NA	0.13517	1	NA	NA
chrEMRSA15:2657449:C:T	copA	NA	NA	-0.0940005	1	0.0954	1
chrEMRSA15:2657449:C:G	copA	NA	NA	0	1	NA	NA
chrEMRSA15:2657452:T:A	copA	NA	NA	-0.0941645	1	0.195	1
chrEMRSA15:2657452:T:C	copA	NA	NA	0	1	NA	NA
chrEMRSA15:2657452:T:G	copA	0	1	-0.00926464	1	-0.000232	1
chrEMRSA15:2657453:G:A	copA	0	1	-0.00658554	1	-0.033	1
chrEMRSA15:2657464:T:C	copA	0	1	-0.0024415	1	-0.58	1
chrEMRSA15:2657505:T:A	copA	0	1	0.00699979	1	-0.985	1
chrEMRSA15:2657515:C:T	copA	NA	1	-0.0167526	1	0.903	1
chrEMRSA15:2657516:A:G	copA	NA	NA	-0.0011761	1	-0.0481	1
chrEMRSA15:2657552:C:T	copA	0	1	0.273309	1	-0.363	1
chrEMRSA15:2657553:G:A	copA	NA	NA	-0.0314158	1	-0.0211	1
chrEMRSA15:2657561:G:A	copA	NA	NA	-0.000295406	1	-0.00119	1
chrEMRSA15:2657563:G:T	copA	0	1	-0.0050251	1	-0.0375	1
chrEMRSA15:2657567:G:A	copA	NA	8.65928e-16	-0.0545928	1	0.0889	1
chrEMRSA15:2657578:T:C	copA	NA	NA	-0.00790722	1	0.223	1
chrEMRSA15:2657582:A:G	copA	0	0.967573	0.10484	1	-0.0815	1
chrEMRSA15:2657583:A:C	copA	NA	NA	0.00142159	1	-0.232	1
chrEMRSA15:2657590:G:A	copA	NA	1	-0.0142878	1	0.000826	1
chrEMRSA15:2657599:A:G	copA	0.09804	1	-0.0598004	1	-0.899	1
chrEMRSA15:2657602:C:T	copA	0	1	0.00699979	1	-0.985	1
chrEMRSA15:2657629:C:T	copA	NA	NA	0.000195413	1	-0.00176	1
chrEMRSA15:2657661:A:C	copA	0.2459	1	-0.00171084	1	0.349	1
chrEMRSA15:2657664:A:C	copA	NA	NA	-0.0011761	1	-0.0481	1
chrEMRSA15:2657672:T:A	copA	NA	NA	0.00114574	1	-0.0726	1
chrEMRSA15:2657676:C:T	copA	NA	1	0.0203783	1	0.255	1
chrEMRSA15:2657686:G:A	copA	0	1	-0.00220297	1	-0.16	1
chrEMRSA15:2657689:A:G	copA	NA	0.528819	-0.166219	1	0.0278	1
chrEMRSA15:2657702:G:T	copA	NA	NA	0.000545528	1	-0.0281	1
chrEMRSA15:2657713:C:A	copA	NA	1	-0.113798	1	0.0578	1
chrEMRSA15:2657713:C:T	copA	NA	1	-0.121253	1	-0.0165	1
chrEMRSA15:2657719:T:A	copA	NA	1	-0.121253	1	-0.0165	1
chrEMRSA15:2657730:C:T	copA	NA	NA	0.000887793	1	-0.173	1
chrEMRSA15:2657743:C:T	copA	NA	NA	-0.0011761	1	-0.0481	1
chrEMRSA15:2657744:C:T	copA	0	0.00105551	-0.0286778	1	-0.098	1
chrEMRSA15:2657746:T:C	copA	NA	NA	0.0284297	1	-0.0254	1
chrEMRSA15:2657763:G:A	copA	NA	NA	-0.00355598	1	-0.0815	1
chrEMRSA15:2657774:G:T	copA	NA	NA	-0.0243705	1	0.798	1
chrEMRSA15:2657785:T:C	copA	NA	NA	-0.0011761	1	-0.0481	1
chrEMRSA15:2657797:T:G	copA	NA	NA	-0.0304176	1	-0.128	1
chrEMRSA15:2657800:G:C	copA	NA	1	-0.0638058	1	0.0945	1
chrEMRSA15:2657800:G:A	copA	NA	NA	0.126047	1	NA	NA
chrEMRSA15:2657805:T:C	copA	0	1	-0.00256568	1	-0.00674	1
chrEMRSA15:2657822:C:T	copA	NA	1	-0.111037	1	0.035	1
chrEMRSA15:2657826:A:G	copA	0	1	0.00153881	1	-0.0341	1
chrEMRSA15:2657832:G:A	copA	NA	NA	-0.0011761	1	-0.0481	1
chrEMRSA15:2657839:C:T	copA	0	1	0.00699979	1	-0.985	1
chrEMRSA15:2657845:A:T	copA	0	1	0.00684916	1	-0.975	1
chrEMRSA15:2657846:G:A	copA	0	1	-0.00225228	1	-0.0134	1
chrEMRSA15:2657857:T:C	copA	0	1	0.0154914	1	-0.249	1
chrEMRSA15:2657887:C:A	copA	NA	NA	-0.0011761	1	-0.0481	1
chrEMRSA15:2657893:G:A	copA	NA	NA	9.31111e-05	1	-0.000171	1
chrEMRSA15:2657905:C:A	copA	0	1	-0.0491199	1	-0.165	1
chrEMRSA15:2657915:G:A	copA	0	1	-0.00412506	1	-0.00605	1
chrEMRSA15:2657917:C:T	copA	NA	NA	-0.0175921	1	-0.0656	1
chrEMRSA15:2657922:A:G	copA	0	1	-0.0220236	1	-0.00734	1
chrEMRSA15:2657926:T:A	copA	NA	1	-0.114736	1	0.0973	1
chrEMRSA15:2657950:C:T	copA	NA	NA	-0.0941645	1	0.195	1
chrEMRSA15:2657962:C:T	copA	NA	1	-0.0633858	1	0.0228	1
chrEMRSA15:2657986:C:T	copA	NA	NA	-0.0196543	1	0.0433	1
chrEMRSA15:2657998:C:T	copA	NA	NA	-0.0206776	1	0.0921	1
chrEMRSA15:2658004:A:T	copA	NA	NA	-0.00815239	1	0.326	1
chrEMRSA15:2658007:A:G	copA	0	1	0.273309	1	-0.363	1
chrEMRSA15:2658014:G:A	copA	0	1	0.00193652	1	-0.151	1
chrEMRSA15:2658016:C:T	copA	0	1	-0.00460152	1	-0.0498	1
chrEMRSA15:2658024:C:T	copA	0	1	-0.0145025	1	-0.00116	1
chrEMRSA15:2658025:T:C	copA	0	1	-0.0820708	1	-0.00105	1
chrEMRSA15:2658037:T:C	copA	NA	NA	0.000970305	1	-0.0309	1
chrEMRSA15:2658057:C:A	copA	0	1	-0.00932221	1	-0.0129	1
chrEMRSA15:2658067:T:A	copA	0	1	0.273309	1	-0.363	1
chrEMRSA15:2658068:G:A	copA	0	0.967573	0.124546	1	-0.148	1
chrEMRSA15:2658083:C:A	copA	0	1	0.0046755	1	-0.0759	1
chrEMRSA15:2658086:G:A	copA	0	1	-0.00472867	1	-0.0823	1
chrEMRSA15:2658088:T:C	copA	NA	1	-0.061061	1	-0.0314	1
chrEMRSA15:2658094:G:A	copA	NA	NA	-0.0011761	1	-0.0481	1
chrEMRSA15:2658097:T:G	copA	0	1	-0.00631287	1	-0.00677	1
chrEMRSA15:2658100:A:G	copA	0	1	0.00689461	1	-0.971	1
chrEMRSA15:2658104:G:A	copA	0.2298	1	-0.00464647	1	-0.00186	1
chrEMRSA15:2658154:T:C	copA	6.403	1	-0.0248281	1	0.481	1
chrEMRSA15:2658184:C:T	copA	0	1	0.273309	1	-0.363	1
chrEMRSA15:2658184:C:G	copA	4.067	1	-0.0843114	1	-0.25	1
chrEMRSA15:2658192:C:T	copA	0	1	-0.00466155	1	-0.00694	1
chrEMRSA15:2658193:G:A	copA	2.353	1	-0.178871	1	-0.922	1
chrEMRSA15:2658218:G:A	copA	0	1	-0.00820147	1	-0.00524	1
chrEMRSA15:2658220:C:T	copA	0.2459	1	-0.00171084	1	0.349	1
chrEMRSA15:2658226:G:A	copA	0	1	0.00276629	1	-0.0601	1
chrEMRSA15:2658240:C:T	copA	NA	NA	0.00185464	1	-0.000968	1
chrEMRSA15:2658248:G:A	copA	NA	1	-0.0104546	1	0.817	1
chrEMRSA15:2658257:G:T	copA	NA	NA	0.000545528	1	-0.0281	1
chrEMRSA15:2658262:C:T	copA	NA	NA	0.000545528	1	-0.0281	1
chrEMRSA15:2658277:T:C	copA	0	1	-0.0015988	1	-0.0798	1
chrEMRSA15:2658299:G:A	copA	0	1	0.0046949	1	-0.00649	1
chrEMRSA15:2658319:C:T	copA	NA	NA	-0.0011761	1	-0.0481	1
chrEMRSA15:2658329:G:A	copA	0	1	-0.00161693	1	-0.0464	1
chrEMRSA15:2658334:G:A	copA	0	1	0.318913	1	-0.363	1
chrEMRSA15:2658337:C:T	copA	0	1	-0.0124016	1	-0.0564	1
chrEMRSA15:2658346:G:A	copA	NA	NA	0.00142159	1	-0.232	1
chrEMRSA15:2658366:C:T	copA	0	1	0.00482293	1	-0.0427	1
chrEMRSA15:2658383:G:T	copA	NA	1	-0.0182994	1	0.799	1
chrEMRSA15:2658391:T:C	copA	NA	NA	-0.0011761	1	-0.0481	1
chrEMRSA15:2658394:C:A	copA	NA	NA	-0.0941645	1	0.195	1
chrEMRSA15:2658400:C:T	copA	NA	NA	-0.00776159	1	0.224	1
chrEMRSA15:2658417:A:G	copA	0	1	0.00931281	1	-0.0215	1
chrEMRSA15:2658418:G:A	copA	0	1	3.56187e-05	1	-0.181	1
chrEMRSA15:2658418:G:T	copA	NA	1	-0.0633858	1	0.0228	1
chrEMRSA15:2658421:G:T	copA	0	1	-0.00208917	1	-0.0059	1
chrEMRSA15:2658431:C:A	copA	0.2459	1	-0.00171084	1	0.349	1
chrEMRSA15:2658446:G:A	copA	0	1	-0.00982784	1	-0.0345	1
chrEMRSA15:2658458:T:G		NA	NA	0.000618391	1	-0.0309	1
chrEMRSA15:2658460:A:G		0	1	-0.00461685	1	-0.0389	1
chrEMRSA15:2658474:G:A		0	1	-0.00031849	1	-0.0247	1
chrEMRSA15:2658476:T:A		NA	NA	-0.0011761	1	-0.0481	1
chrEMRSA15:2658483:T:C		NA	NA	-0.0941645	1	0.195	1
chrEMRSA15:2658488:G:A		0	1	-0.00720475	1	-0.0133	1
chrEMRSA15:2658489:G:A		0	1	0.0758804	1	-0.925	1
chrEMRSA15:2658491:A:G		NA	NA	0.00142159	1	-0.232	1
chrEMRSA15:2658493:A:G		0	1	0.00704513	1	-0.98	1
chrEMRSA15:2658503:G:A		NA	NA	-0.0889569	1	-0.0813	1
chrEMRSA15:2658504:G:A		0	1	0.0807377	1	-0.0695	1
chrEMRSA15:2658506:T:G		0	1	-0.00473401	1	-0.0232	1
chrEMRSA15:2658512:A:T		NA	NA	-0.0243705	1	0.798	1
chrEMRSA15:2658516:cgcggtttacagttgg:c		NA	NA	0.000887793	1	-0.173	1
chrEMRSA15:2658517:G:A		0	1	-0.0203432	1	-0.16	1
chrEMRSA15:2658518:C:T		0	1	0.00321346	1	-0.101	1
chrEMRSA15:2658531:ga:g		1.311	1	-0.0715163	1	-0.00114	1
chrEMRSA15:2658532:A:G		0.266	0.691773	0.0239459	1	-0.0743	1
chrEMRSA15:2658532:A:C		0	1	0.00240857	1	-0.544	1
chrEMRSA15:2658532:A:T		NA	NA	0.00117499	1	-0.000431	1
chrEMRSA15:2658533:T:C		NA	NA	0.00116888	1	-0.000334	1
chrEMRSA15:2658534:C:T		NA	1	-0.0807651	1	0.126	1
chrEMRSA15:2658535:ttcgc:t		NA	NA	0.000204802	1	-0.0335	1
chrEMRSA15:2658538:G:T		0	1	-0.0186817	1	-0.191	1
chrEMRSA15:2658543:T:A		0.364	1	0.0116829	1	0.0113	1
chrEMRSA15:2658543:T:C		NA	NA	0	1	NA	NA
chrEMRSA15:2658543:T:G		NA	NA	0	1	NA	NA
chrEMRSA15:2658548:C:T		NA	1	-0.0113505	1	0.114	1
chrEMRSA15:2658561:A:G		0	1	0.00286058	1	-0.295	1
chrEMRSA15:2658572:G:A		0.2795	1	0.00760284	1	-0.241	1
chrEMRSA15:2658575:G:A		0	1	0.000229219	1	-0.266	1
chrEMRSA15:2658576:A:C		0	1	-0.00421316	1	-1.72e-05	1
chrEMRSA15:2658585:G:A		0.9874	1	-0.0604687	1	-0.0252	1
chrEMRSA15:2658585:G:T		NA	NA	0	1	NA	NA
chrEMRSA15:2658585:G:C		NA	NA	0	1	NA	NA
chrEMRSA15:2658591:C:G		0	1	-0.0114874	1	-0.0465	1
chrEMRSA15:2658599:C:A		NA	NA	-0.00201911	1	-0.0132	1
chrEMRSA15:2658601:C:T		0.2311	0.00190113	0.0186015	1	-0.0718	1
chrEMRSA15:2658602:C:T		2.769	1	-0.0179825	1	0.0728	1
chrEMRSA15:2658603:G:T		0	1	-0.00485099	1	-0.0235	1
chrEMRSA15:2658615:C:A		9.15	0.123783	-0.0422003	1	0.0401	1
chrEMRSA15:2658618:A:T		3.011	1	-0.0635011	1	-0.00098	1
chrEMRSA15:2658619:C:T		0.9506	1	-0.173667	1	0.00197	1
chrEMRSA15:2658619:C:A		0	1	-8.79995e-05	1	-0.0544	1
chrEMRSA15:2658627:T:C		0	1	0.0238289	1	-0.0122	1
chrEMRSA15:2658629:A:G		0	1	-0.0112656	1	-0.05	1
chrEMRSA15:2658633:a:aC		0	1	0.00710986	1	-0.443	1
chrEMRSA15:2658638:T:C		NA	1	-0.0127913	1	0.0413	1
chrEMRSA15:2658639:A:G		0	1	-0.0135447	1	-0.00893	1
chrEMRSA15:2658645:T:C		2.279	1	-0.0533149	1	-0.411	1
chrEMRSA15:2658659:A:T		NA	1	-0.0108132	1	0.0478	1
chrEMRSA15:2658659:A:G		NA	NA	0.00153205	1	-0.0626	1
chrEMRSA15:2658660:T:C		NA	1	-0.0108132	1	0.0478	1
chrEMRSA15:2658661:C:T		0	1	0.00843524	1	-0.304	1
chrEMRSA15:2658662:ttcgc:t		NA	NA	-0.0011761	1	-0.0481	1
chrEMRSA15:2658670:A:T		0	1	-0.0015988	1	-0.0798	1
chrEMRSA15:2658692:a:aT		0	1	-0.0050251	1	-0.0375	1
chrEMRSA15:2658698:A:G		0	1	0.00141901	1	-0.177	1
chrEMRSA15:2658709:G:A		NA	NA	0.000174733	1	-0.000503	1
chrEMRSA15:2658710:C:T		0	1	-0.00470888	1	-0.079	1
chrEMRSA15:2658711:T:C		0.9015	1	-0.0131852	1	-0.012	1
chrEMRSA15:2658713:t:tA		NA	NA	-0.0011761	1	-0.0481	1
chrEMRSA15:2658714:A:T		0	1	-0.00638641	1	-0.0348	1
chrEMRSA15:2658722:G:A		0	1	0.000307419	1	-0.000172	1
chrEMRSA15:2658729:C:T		NA	NA	0.135063	1	NA	NA
chrEMRSA15:2658744:T:A	putative heavy-metal-associated protein	0	1	-0.00316446	1	-0.00316	1
chrEMRSA15:2658758:G:A	putative heavy-metal-associated protein	0	1	-0.0120887	1	-0.0109	1
chrEMRSA15:2658769:T:C	putative heavy-metal-associated protein	NA	NA	-0.0011761	1	-0.0481	1
chrEMRSA15:2658809:A:C	putative heavy-metal-associated protein	NA	NA	-0.0011761	1	-0.0481	1
chrEMRSA15:2658818:G:A	putative heavy-metal-associated protein	0	1	-0.00184152	1	-0.0793	1
chrEMRSA15:2658820:C:A	putative heavy-metal-associated protein	0	1	-0.00490496	1	-0.004	1
chrEMRSA15:2658827:G:A	putative heavy-metal-associated protein	0	1	-0.00469982	1	-0.0241	1
chrEMRSA15:2658832:C:A	putative heavy-metal-associated protein	0	1	0.151297	1	-0.317	1
chrEMRSA15:2658848:G:A	putative heavy-metal-associated protein	0	1	0.00415396	1	-0.0137	1
chrEMRSA15:2658869:G:A	putative heavy-metal-associated protein	0	1	0.00952975	1	-0.0236	1
chrEMRSA15:2658874:C:A	putative heavy-metal-associated protein	0	1	-0.00161693	1	-0.0464	1
chrEMRSA15:2658904:C:T	putative heavy-metal-associated protein	0	1	-0.00363011	1	-0.231	1
chrEMRSA15:2658905:G:A	putative heavy-metal-associated protein	NA	NA	0.000618391	1	-0.0309	1
chrEMRSA15:2658910:T:C	putative heavy-metal-associated protein	NA	1	-0.0638058	1	0.0945	1
chrEMRSA15:2658914:G:A	putative heavy-metal-associated protein	0	1	0.00116841	1	-0.483	1
chrEMRSA15:2658925:C:T	putative heavy-metal-associated protein	0	1	0.00444255	1	-0.0368	1
chrEMRSA15:2658930:T:A	putative heavy-metal-associated protein	0	1	0.000787833	1	-0.0118	1
chrEMRSA15:2658930:T:C	putative heavy-metal-associated protein	0	1	0.00335955	1	-0.314	1
chrEMRSA15:2658942:G:A		0	1	0.000209746	1	-0.189	1
chrEMRSA15:2658942:G:T		0	1	-0.00162182	1	-0.169	1
chrEMRSA15:2658943:C:T		NA	NA	-0.0011761	1	-0.0481	1
chrEMRSA15:2658951:aacgt:a		0	1	-0.00821962	1	-0.0365	1
chrEMRSA15:2658963:A:T		0	1	-0.00161693	1	-0.0464	1
chrEMRSA15:2658970:t:tA		0	1	0.018343	1	-0.973	1
chrEMRSA15:2658970:t:tTA		NA	NA	0	1	NA	NA
chrEMRSA15:2658970:t:tAA		NA	NA	0	1	NA	NA
chrEMRSA15:2658987:G:A		0	1	-0.00898409	1	-0.000171	1
chrEMRSA15:2658997:A:G		0	1	-0.00407413	1	-0.0904	1
chrEMRSA15:2659019:T:C		0	1	-0.00161693	1	-0.0464	1
chrEMRSA15:2659035:C:T	D-isomer specific 2-hydroxyacid dehydrogenase	0	1	0.00455645	1	-0.0507	1
chrEMRSA15:2659039:C:T	D-isomer specific 2-hydroxyacid dehydrogenase	0	1	0.00699979	1	-0.985	1
chrEMRSA15:2659045:G:A	D-isomer specific 2-hydroxyacid dehydrogenase	0	1	0.00699979	1	-0.985	1
chrEMRSA15:2659047:T:C	D-isomer specific 2-hydroxyacid dehydrogenase	0	1	-0.00366317	1	-0.329	1
chrEMRSA15:2659064:acatctaatgttg:a	D-isomer specific 2-hydroxyacid dehydrogenase	0	1	-0.0105635	1	-0.0271	1
chrEMRSA15:2659074:T:C	D-isomer specific 2-hydroxyacid dehydrogenase	NA	1	-0.0163386	1	0.121	1
chrEMRSA15:2659077:C:G	D-isomer specific 2-hydroxyacid dehydrogenase	0	1	-0.00495608	1	-0.0373	1
chrEMRSA15:2659083:A:G	D-isomer specific 2-hydroxyacid dehydrogenase	NA	NA	-0.00310481	1	0.174	1
chrEMRSA15:2659086:C:T	D-isomer specific 2-hydroxyacid dehydrogenase	0	1	-0.00471986	1	-0.101	1
chrEMRSA15:2659090:G:A	D-isomer specific 2-hydroxyacid dehydrogenase	0	1	0.273309	1	-0.363	1
chrEMRSA15:2659104:C:T	D-isomer specific 2-hydroxyacid dehydrogenase	1.312	1	-0.106606	1	-0.908	1
chrEMRSA15:2659110:C:T	D-isomer specific 2-hydroxyacid dehydrogenase	0	1	-0.00093421	1	-0.0881	1
chrEMRSA15:2659113:C:T	D-isomer specific 2-hydroxyacid dehydrogenase	0	1	0.00383792	1	-0.0731	1
chrEMRSA15:2659147:G:A	D-isomer specific 2-hydroxyacid dehydrogenase	NA	NA	-0.0011761	1	-0.0481	1
chrEMRSA15:2659169:G:A	D-isomer specific 2-hydroxyacid dehydrogenase	0	1	-0.000929684	1	-0.0194	1
chrEMRSA15:2659181:G:A	D-isomer specific 2-hydroxyacid dehydrogenase	0	1	0.0339732	1	-0.491	1
chrEMRSA15:2659186:G:T	D-isomer specific 2-hydroxyacid dehydrogenase	0	1	0.00314529	1	-0.0515	1
chrEMRSA15:2659190:A:G	D-isomer specific 2-hydroxyacid dehydrogenase	0.2698	1	0.018646	1	-0.45	1
chrEMRSA15:2659191:G:A	D-isomer specific 2-hydroxyacid dehydrogenase	0	1	0.000463468	1	-0.158	1
chrEMRSA15:2659197:T:C	D-isomer specific 2-hydroxyacid dehydrogenase	0	1	-0.00484024	1	-0.0351	1
chrEMRSA15:2659198:G:T	D-isomer specific 2-hydroxyacid dehydrogenase	NA	NA	0.00114574	1	-0.0726	1
chrEMRSA15:2659216:G:A	D-isomer specific 2-hydroxyacid dehydrogenase	NA	NA	0.00114574	1	-0.0726	1
chrEMRSA15:2659221:G:A	D-isomer specific 2-hydroxyacid dehydrogenase	NA	NA	0.00142159	1	-0.232	1
chrEMRSA15:2659249:T:C	D-isomer specific 2-hydroxyacid dehydrogenase	0	1	-0.00313621	1	-0.000291	1
chrEMRSA15:2659250:G:T	D-isomer specific 2-hydroxyacid dehydrogenase	NA	NA	0.00114574	1	-0.0726	1
chrEMRSA15:2659251:C:A	D-isomer specific 2-hydroxyacid dehydrogenase	NA	1	-0.032368	1	0.00194	1
chrEMRSA15:2659253:G:A	D-isomer specific 2-hydroxyacid dehydrogenase	NA	1	-0.0172955	1	0.659	1
chrEMRSA15:2659254:C:A	D-isomer specific 2-hydroxyacid dehydrogenase	NA	1	-0.0201511	1	0.915	1
chrEMRSA15:2659257:C:T	D-isomer specific 2-hydroxyacid dehydrogenase	NA	1	-0.00534795	1	0.0487	1
chrEMRSA15:2659280:G:A	D-isomer specific 2-hydroxyacid dehydrogenase	0	1	-0.00532766	1	0.00408	1
chrEMRSA15:2659282:T:G	D-isomer specific 2-hydroxyacid dehydrogenase	0.544	1	0.0081847	1	-0.294	1
chrEMRSA15:2659282:T:A	D-isomer specific 2-hydroxyacid dehydrogenase	0	1	-0.00274325	1	-0.108	1
chrEMRSA15:2659291:C:A	D-isomer specific 2-hydroxyacid dehydrogenase	0	1	0.273309	1	-0.363	1
chrEMRSA15:2659296:T:C	D-isomer specific 2-hydroxyacid dehydrogenase	0	1	-0.00649605	1	-0.000159	1
chrEMRSA15:2659304:A:G	D-isomer specific 2-hydroxyacid dehydrogenase	0	1	-0.00467012	1	-0.0464	1
chrEMRSA15:2659310:G:C	D-isomer specific 2-hydroxyacid dehydrogenase	0.8917	1	-0.0164984	1	-0.268	1
chrEMRSA15:2659313:C:G	D-isomer specific 2-hydroxyacid dehydrogenase	0	1	-0.00248424	1	-0.246	1
chrEMRSA15:2659317:T:A	D-isomer specific 2-hydroxyacid dehydrogenase	NA	NA	-0.0206776	1	0.0921	1
chrEMRSA15:2659318:C:T	D-isomer specific 2-hydroxyacid dehydrogenase	NA	NA	-0.0941645	1	0.195	1
chrEMRSA15:2659319:G:T	D-isomer specific 2-hydroxyacid dehydrogenase	0	1	0.00203162	1	-0.0703	1
chrEMRSA15:2659334:A:G	D-isomer specific 2-hydroxyacid dehydrogenase	0	1	-0.00828539	1	-0.0258	1
chrEMRSA15:2659335:C:T	D-isomer specific 2-hydroxyacid dehydrogenase	NA	NA	0.00114574	1	-0.0726	1
chrEMRSA15:2659340:C:T	D-isomer specific 2-hydroxyacid dehydrogenase	0	1	0.273309	1	-0.363	1
chrEMRSA15:2659342:ctt:ct	D-isomer specific 2-hydroxyacid dehydrogenase	0	1	0.00142282	1	-0.411	1
chrEMRSA15:2659342:ctt:c	D-isomer specific 2-hydroxyacid dehydrogenase	NA	NA	0	1	NA	NA
chrEMRSA15:2659351:A:G	D-isomer specific 2-hydroxyacid dehydrogenase	NA	NA	-0.0941645	1	0.195	1
chrEMRSA15:2659367:G:T	D-isomer specific 2-hydroxyacid dehydrogenase	NA	NA	-0.00631672	1	-0.132	1
chrEMRSA15:2659367:G:A	D-isomer specific 2-hydroxyacid dehydrogenase	NA	NA	-0.00201911	1	-0.0132	1
chrEMRSA15:2659378:A:G	D-isomer specific 2-hydroxyacid dehydrogenase	NA	NA	-0.0306443	1	-0.134	1
chrEMRSA15:2659420:A:G	D-isomer specific 2-hydroxyacid dehydrogenase	0	1	-0.00463984	1	-0.00114	1
chrEMRSA15:2659424:G:A	D-isomer specific 2-hydroxyacid dehydrogenase	0	1	0.00279636	1	-0.0724	1
chrEMRSA15:2659424:G:T	D-isomer specific 2-hydroxyacid dehydrogenase	0	1	-0.00473232	1	-0.107	1
chrEMRSA15:2659444:A:T	D-isomer specific 2-hydroxyacid dehydrogenase	NA	NA	0.000897621	1	-0.0884	1
chrEMRSA15:2659462:G:A	D-isomer specific 2-hydroxyacid dehydrogenase	NA	NA	-0.00631672	1	-0.132	1
chrEMRSA15:2659469:G:A	D-isomer specific 2-hydroxyacid dehydrogenase	0	1	-0.0082872	1	-0.266	1
chrEMRSA15:2659492:C:T	D-isomer specific 2-hydroxyacid dehydrogenase	NA	NA	-0.0040746	1	-0.118	1
chrEMRSA15:2659495:G:A	D-isomer specific 2-hydroxyacid dehydrogenase	NA	NA	-0.0206776	1	0.0921	1
chrEMRSA15:2659496:T:G	D-isomer specific 2-hydroxyacid dehydrogenase	0	1	-0.00902329	1	-0.00746	1
chrEMRSA15:2659498:G:A	D-isomer specific 2-hydroxyacid dehydrogenase	0	1	-0.0682884	1	-0.00631	1
chrEMRSA15:2659503:c:cG	D-isomer specific 2-hydroxyacid dehydrogenase	0	1	-0.00818497	1	-0.0433	1
chrEMRSA15:2659516:T:C	D-isomer specific 2-hydroxyacid dehydrogenase	0	1	-0.0202596	1	-0.0026	1
chrEMRSA15:2659528:G:A	D-isomer specific 2-hydroxyacid dehydrogenase	0	1	-0.00450236	1	-0.179	1
chrEMRSA15:2659560:G:T	D-isomer specific 2-hydroxyacid dehydrogenase	NA	2.44578e-07	-0.0405168	1	0.946	1
chrEMRSA15:2659562:C:T	D-isomer specific 2-hydroxyacid dehydrogenase	0	1	0.00586415	1	-0.00863	1
chrEMRSA15:2659589:T:C	D-isomer specific 2-hydroxyacid dehydrogenase	0	1	-0.0208501	1	-0.127	1
chrEMRSA15:2659599:A:G	D-isomer specific 2-hydroxyacid dehydrogenase	0	1	-0.0114767	1	-0.0467	1
chrEMRSA15:2659599:A:C	D-isomer specific 2-hydroxyacid dehydrogenase	NA	NA	-0.00400305	1	-0.0124	1
chrEMRSA15:2659639:T:C	D-isomer specific 2-hydroxyacid dehydrogenase	6.557	1	-0.0634574	1	-0.835	1
chrEMRSA15:2659642:C:G	D-isomer specific 2-hydroxyacid dehydrogenase	0	1	0.00114254	1	-0.138	1
chrEMRSA15:2659642:C:T	D-isomer specific 2-hydroxyacid dehydrogenase	0.2459	1	-0.00135411	1	0.166	1
chrEMRSA15:2659649:G:A	D-isomer specific 2-hydroxyacid dehydrogenase	0	1	-0.00249388	1	-0.0435	1
chrEMRSA15:2659654:A:C	D-isomer specific 2-hydroxyacid dehydrogenase	0	1	0.000271827	1	-0.173	1
chrEMRSA15:2659671:G:A	D-isomer specific 2-hydroxyacid dehydrogenase	NA	0.00339516	-0.0223965	1	1	1
chrEMRSA15:2659672:A:G	D-isomer specific 2-hydroxyacid dehydrogenase	0.7386	1	0.205207	0.000151583	-0.526	1
chrEMRSA15:2659674:C:T	D-isomer specific 2-hydroxyacid dehydrogenase	0	1	-0.00249388	1	-0.0435	1
chrEMRSA15:2659675:C:T	D-isomer specific 2-hydroxyacid dehydrogenase	NA	NA	0.00153205	1	-0.0626	1
chrEMRSA15:2659677:C:A	D-isomer specific 2-hydroxyacid dehydrogenase	NA	1	-0.015044	1	0.997	1
chrEMRSA15:2659682:A:G	D-isomer specific 2-hydroxyacid dehydrogenase	0	1	0.00444255	1	-0.0368	1
chrEMRSA15:2659690:G:A	D-isomer specific 2-hydroxyacid dehydrogenase	NA	NA	-0.0941645	1	0.195	1
chrEMRSA15:2659691:T:G	D-isomer specific 2-hydroxyacid dehydrogenase	NA	1	-0.0695971	1	0.0632	1
chrEMRSA15:2659705:C:A	D-isomer specific 2-hydroxyacid dehydrogenase	NA	1	-0.0126688	1	0.0468	1
chrEMRSA15:2659717:C:T	D-isomer specific 2-hydroxyacid dehydrogenase	0	1	-0.00161693	1	-0.0464	1
chrEMRSA15:2659718:G:T	D-isomer specific 2-hydroxyacid dehydrogenase	0	1	-0.00652267	1	-0.00678	1
chrEMRSA15:2659741:C:T	D-isomer specific 2-hydroxyacid dehydrogenase	NA	NA	-0.0011761	1	-0.0481	1
chrEMRSA15:2659747:C:A	D-isomer specific 2-hydroxyacid dehydrogenase	NA	1	0.0472786	1	0.465	1
chrEMRSA15:2659753:A:T	D-isomer specific 2-hydroxyacid dehydrogenase	0	1	-0.00110913	1	-0.277	1
chrEMRSA15:2659758:T:G	D-isomer specific 2-hydroxyacid dehydrogenase	0	1	-0.00666212	1	-0.0107	1
chrEMRSA15:2659759:G:A	D-isomer specific 2-hydroxyacid dehydrogenase	NA	NA	-0.0206776	1	0.0921	1
chrEMRSA15:2659776:C:G	D-isomer specific 2-hydroxyacid dehydrogenase	NA	0.000166172	-0.0351005	1	0.953	1
chrEMRSA15:2659783:A:G	D-isomer specific 2-hydroxyacid dehydrogenase	0	1	0.271429	1	-0.303	1
chrEMRSA15:2659789:T:G	D-isomer specific 2-hydroxyacid dehydrogenase	0	1	-0.00467791	1	-0.22	1
chrEMRSA15:2659793:G:A	D-isomer specific 2-hydroxyacid dehydrogenase	0	1	-0.00117628	1	-0.00439	1
chrEMRSA15:2659798:T:A	D-isomer specific 2-hydroxyacid dehydrogenase	0	1	0.00699979	1	-0.985	1
chrEMRSA15:2659800:G:A	D-isomer specific 2-hydroxyacid dehydrogenase	0	1	0.00335202	1	-0.111	1
chrEMRSA15:2659820:C:T	D-isomer specific 2-hydroxyacid dehydrogenase	22.4	1.80157e-21	-0.0919517	1	0.326	1
chrEMRSA15:2659822:T:A	D-isomer specific 2-hydroxyacid dehydrogenase	NA	1	-0.112572	1	0.124	1
chrEMRSA15:2659847:T:C	D-isomer specific 2-hydroxyacid dehydrogenase	0	1	0.00502595	1	-0.0037	1
chrEMRSA15:2659849:C:T	D-isomer specific 2-hydroxyacid dehydrogenase	NA	NA	0.00142149	1	-0.233	1
chrEMRSA15:2659850:T:C	D-isomer specific 2-hydroxyacid dehydrogenase	0	1	-0.00131981	1	-0.0495	1
chrEMRSA15:2659874:A:C	D-isomer specific 2-hydroxyacid dehydrogenase	0	1	0.00240857	1	-0.544	1
chrEMRSA15:2659893:C:T	D-isomer specific 2-hydroxyacid dehydrogenase	NA	1	-0.0638058	1	0.0945	1
chrEMRSA15:2659901:C:T	D-isomer specific 2-hydroxyacid dehydrogenase	NA	1	-0.0638058	1	0.0945	1
chrEMRSA15:2659918:A:G	D-isomer specific 2-hydroxyacid dehydrogenase	0	1	-0.0131692	1	-0.14	1
chrEMRSA15:2659952:T:C	D-isomer specific 2-hydroxyacid dehydrogenase	0	1	-0.00900332	1	-0.0985	1
chrEMRSA15:2659959:T:C	D-isomer specific 2-hydroxyacid dehydrogenase	NA	NA	0.00142159	1	-0.232	1
chrEMRSA15:2659964:G:T	D-isomer specific 2-hydroxyacid dehydrogenase	NA	NA	-0.0011761	1	-0.0481	1
chrEMRSA15:2659964:G:A	D-isomer specific 2-hydroxyacid dehydrogenase	NA	NA	0.135247	1	NA	NA
chrEMRSA15:2659970:G:C	D-isomer specific 2-hydroxyacid dehydrogenase	NA	NA	-0.0011761	1	-0.0481	1
chrEMRSA15:2659975:G:A	D-isomer specific 2-hydroxyacid dehydrogenase	NA	NA	0.00398374	1	-0.147	1
chrEMRSA15:2659988:T:C	D-isomer specific 2-hydroxyacid dehydrogenase	0	1	-0.00531694	1	-1.01e-05	1
chrEMRSA15:2659990:T:C	D-isomer specific 2-hydroxyacid dehydrogenase	NA	1	-0.0614881	1	-0.0212	1
chrEMRSA15:2659996:A:G	D-isomer specific 2-hydroxyacid dehydrogenase	NA	1	-0.0638058	1	0.0945	1
chrEMRSA15:2660038:C:T		NA	5.13444e-06	-0.0421868	1	0.391	1
chrEMRSA15:2660038:C:A		0	1	-0.00921841	1	-0.213	1
chrEMRSA15:2660053:C:T	putative aminotransferase	0	1	-0.0813371	1	-0.0163	1
chrEMRSA15:2660062:A:T	putative aminotransferase	NA	NA	-0.0941645	1	0.195	1
chrEMRSA15:2660068:G:A	putative aminotransferase	NA	NA	-0.113644	1	-0.0295	1
chrEMRSA15:2660074:T:C	putative aminotransferase	0	1	-0.00131981	1	-0.0495	1
chrEMRSA15:2660079:C:A	putative aminotransferase	0	1	0.00520349	1	-0.309	1
chrEMRSA15:2660086:C:T	putative aminotransferase	0	1	-0.00603334	1	-0.000436	1
chrEMRSA15:2660087:A:T	putative aminotransferase	0	1	-0.0832521	1	-0.000642	1
chrEMRSA15:2660087:A:G	putative aminotransferase	NA	NA	0	1	NA	NA
chrEMRSA15:2660089:C:T	putative aminotransferase	0	1	-0.00780557	1	-1.57e-05	1
chrEMRSA15:2660093:G:A	putative aminotransferase	NA	NA	0.00442061	1	-0.0588	1
chrEMRSA15:2660100:T:C	putative aminotransferase	0	1	0.00362156	1	-0.771	1
chrEMRSA15:2660101:T:G	putative aminotransferase	0.3124	1	0.151517	1	0.0122	1
chrEMRSA15:2660101:T:A	putative aminotransferase	0	1	0.00321346	1	-0.101	1
chrEMRSA15:2660115:G:A	putative aminotransferase	0	1	0.00193652	1	-0.151	1
chrEMRSA15:2660123:A:G	putative aminotransferase	0	0.967573	0.133034	1	-0.291	1
chrEMRSA15:2660127:C:T	putative aminotransferase	0	1	-0.0144776	1	-0.00116	1
chrEMRSA15:2660132:A:G	putative aminotransferase	NA	NA	-0.0304176	1	-0.128	1
chrEMRSA15:2660135:A:G	putative aminotransferase	NA	NA	-0.00577242	1	-0.0509	1
chrEMRSA15:2660156:T:C	putative aminotransferase	0	1	-0.006651	1	-0.0226	1
chrEMRSA15:2660164:C:A	putative aminotransferase	NA	NA	0.000545528	1	-0.0281	1
chrEMRSA15:2660165:T:C	putative aminotransferase	NA	NA	-0.0941645	1	0.195	1
chrEMRSA15:2660165:T:A	putative aminotransferase	NA	NA	0	1	NA	NA
chrEMRSA15:2660168:A:T	putative aminotransferase	NA	NA	-0.0941645	1	0.195	1
chrEMRSA15:2660168:A:G	putative aminotransferase	NA	NA	0	1	NA	NA
