## Supplemental Table S5 for "Contrasting approaches to genome-wide association studies impact the detection of resistance mechanisms in *Staphylococcus aureus*" (part 113 of 454)

### Sheet: FUS (continued)
SNP	Gene	Plink_OR	Plink_P	FaST_LMM_beta	FaST_LMM_P	Pyseer_beta	Pyseer_P	Gene	Function	Plink_OR	Plink_P	FaST_LMM_beta	FaST_LMM_P	Pyseer_beta	Pyseer_P	treeWAS_score	treeWAS_P
chrEMRSA15:2660183:C:T	putative aminotransferase	3.624	1	-0.0889301	1	-0.117	1
chrEMRSA15:2660191:T:G	putative aminotransferase	6.557	1	-0.103218	1	-0.882	1
chrEMRSA15:2660197:aaaattgctc:a	putative aminotransferase	NA	1	-0.0103319	1	0.011	1
chrEMRSA15:2660203:G:T	putative aminotransferase	NA	NA	0.000887793	1	-0.173	1
chrEMRSA15:2660230:G:A	putative aminotransferase	0	1	-0.0770355	1	-0.151	1
chrEMRSA15:2660255:G:A	putative aminotransferase	0	1	-0.0665845	1	-0.00476	1
chrEMRSA15:2660272:C:A	putative aminotransferase	0	1	0.273309	1	-0.363	1
chrEMRSA15:2660286:G:A	putative aminotransferase	0	1	-0.0940274	1	-0.0109	1
chrEMRSA15:2660286:G:C	putative aminotransferase	NA	NA	-0.00158653	1	-0.00107	1
chrEMRSA15:2660288:T:C	putative aminotransferase	0	1	-0.00489129	1	-1.11e-05	1
chrEMRSA15:2660293:C:T	putative aminotransferase	0	1	0.216421	1	-0.171	1
chrEMRSA15:2660296:G:T	putative aminotransferase	NA	1	-0.0167526	1	0.903	1
chrEMRSA15:2660300:G:A	putative aminotransferase	0	1	-0.0133266	1	-7.08e-05	1
chrEMRSA15:2660313:T:A	putative aminotransferase	0	1	0.00195788	1	-0.0813	1
chrEMRSA15:2660318:A:T	putative aminotransferase	NA	NA	-0.0686143	1	0.00221	1
chrEMRSA15:2660323:C:T	putative aminotransferase	1.312	1	-0.106506	1	-0.904	1
chrEMRSA15:2660332:T:C	putative aminotransferase	0	1	0.00699979	1	-0.985	1
chrEMRSA15:2660335:T:C	putative aminotransferase	0	1	-0.00456063	1	-0.0167	1
chrEMRSA15:2660367:ttcaaagcata:t	putative aminotransferase	0	1	-0.0145025	1	-0.00116	1
chrEMRSA15:2660372:A:T	putative aminotransferase	NA	NA	-0.00201911	1	-0.0132	1
chrEMRSA15:2660382:G:A	putative aminotransferase	0	1	-0.0132178	1	-0.0134	1
chrEMRSA15:2660389:C:T	putative aminotransferase	0.2459	1	-0.00171084	1	0.349	1
chrEMRSA15:2660431:A:G	putative aminotransferase	NA	NA	0.00113345	1	-6.85e-05	1
chrEMRSA15:2660432:ct:c	putative aminotransferase	0	1	-0.00898409	1	-0.000171	1
chrEMRSA15:2660442:G:T	putative aminotransferase	0	1	-0.0114991	1	-0.096	1
chrEMRSA15:2660449:T:C	putative aminotransferase	0	1	-0.00469038	1	-0.0131	1
chrEMRSA15:2660474:A:C	putative aminotransferase	NA	NA	-0.0206776	1	0.0921	1
chrEMRSA15:2660477:G:A	putative aminotransferase	NA	1	-0.0633858	1	0.0228	1
chrEMRSA15:2660487:C:T	putative aminotransferase	0	1	-0.00631287	1	-0.00677	1
chrEMRSA15:2660548:C:T	putative aminotransferase	0	1	0.00111526	1	-0.0886	1
chrEMRSA15:2660554:C:T	putative aminotransferase	NA	NA	0.1316	1	NA	NA
chrEMRSA15:2660588:A:G	putative aminotransferase	0	1	0.273309	1	-0.363	1
chrEMRSA15:2660589:G:A	putative aminotransferase	0	1	-0.0116633	1	-0.0502	1
chrEMRSA15:2660591:A:G	putative aminotransferase	NA	NA	0.00153205	1	-0.0626	1
chrEMRSA15:2660603:A:G	putative aminotransferase	NA	NA	-0.0941645	1	0.195	1
chrEMRSA15:2660609:T:C	putative aminotransferase	0	1	0.00699979	1	-0.985	1
chrEMRSA15:2660612:G:A	putative aminotransferase	0	1	-0.00253675	1	-0.266	1
chrEMRSA15:2660623:C:A	putative aminotransferase	NA	1	-0.0200154	1	0.0127	1
chrEMRSA15:2660628:T:C	putative aminotransferase	1.312	1	0.0495062	1	-0.856	1
chrEMRSA15:2660656:A:G	putative aminotransferase	0	1	0.0339732	1	-0.491	1
chrEMRSA15:2660670:gctgtc:g	putative aminotransferase	0	1	-0.00469403	1	-0.0206	1
chrEMRSA15:2660684:T:C	putative aminotransferase	0	1	-0.000711967	1	-0.0015	1
chrEMRSA15:2660700:G:A	putative aminotransferase	NA	NA	-0.00104654	1	-0.000112	1
chrEMRSA15:2660719:T:C	putative aminotransferase	NA	NA	0.00106578	1	-0.0861	1
chrEMRSA15:2660725:C:T	putative aminotransferase	2.131	1	-0.0243138	1	0.499	1
chrEMRSA15:2660734:G:T	putative aminotransferase	0	1	0.273309	1	-0.363	1
chrEMRSA15:2660744:T:C	putative aminotransferase	0	1	-0.00161777	1	-0.00964	1
chrEMRSA15:2660745:T:G	putative aminotransferase	5.245	1	-0.10025	1	-0.897	1
chrEMRSA15:2660768:T:C	putative aminotransferase	0	1	0.19888	1	-0.283	1
chrEMRSA15:2660773:G:A	putative aminotransferase	0	1	-0.00936355	1	-0.315	1
chrEMRSA15:2660773:G:T	putative aminotransferase	0	1	-0.014028	1	-0.0279	1
chrEMRSA15:2660786:T:C	putative aminotransferase	0.2698	1	0.0526096	1	-0.079	1
chrEMRSA15:2660786:T:A	putative aminotransferase	NA	NA	0	1	NA	NA
chrEMRSA15:2660786:T:G	putative aminotransferase	NA	NA	0	1	NA	NA
chrEMRSA15:2660788:G:A	putative aminotransferase	NA	NA	0.00114574	1	-0.0726	1
chrEMRSA15:2660789:G:A	putative aminotransferase	0.0907	1	0.132233	1	-0.0219	1
chrEMRSA15:2660789:G:C	putative aminotransferase	0.9683	1	-0.0820332	1	0.208	1
chrEMRSA15:2660789:G:T	putative aminotransferase	NA	NA	0	1	NA	NA
chrEMRSA15:2660790:A:G	putative aminotransferase	0	1	-0.00405634	1	-0.109	1
chrEMRSA15:2660792:A:T	putative aminotransferase	1.474	1	0.0255131	1	-0.0154	1
chrEMRSA15:2660792:A:G	putative aminotransferase	0	1	-0.0114767	1	-0.0467	1
chrEMRSA15:2660792:A:C	putative aminotransferase	NA	NA	0	1	NA	NA
chrEMRSA15:2660798:G:T	putative aminotransferase	2	1	-0.0699646	1	0.00627	1
chrEMRSA15:2660798:G:A	putative aminotransferase	NA	NA	0.000545528	1	-0.0281	1
chrEMRSA15:2660798:G:C	putative aminotransferase	NA	NA	0	1	NA	NA
chrEMRSA15:2660816:A:T	putative aminotransferase	0.2417	0.0486348	-0.000899463	1	0.000345	1
chrEMRSA15:2660819:T:G	putative aminotransferase	0	1	-0.00484386	1	-0.0436	1
chrEMRSA15:2660819:T:C	putative aminotransferase	NA	NA	-0.000464391	1	-0.000195	1
chrEMRSA15:2660822:T:C	putative aminotransferase	0	1	0.00726017	1	-0.0478	1
chrEMRSA15:2660825:A:T	putative aminotransferase	NA	1	-0.00999919	1	0.107	1
chrEMRSA15:2660825:A:G	putative aminotransferase	0	1	0.00550757	1	-0.0414	1
chrEMRSA15:2660828:A:G	putative aminotransferase	0	1	0.0123979	1	-0.941	1
chrEMRSA15:2660831:C:A	putative aminotransferase	0.4968	1	0.171884	1	-0.00117	1
chrEMRSA15:2660831:C:T	putative aminotransferase	NA	1	-0.0246098	1	0.0278	1
chrEMRSA15:2660837:G:T	putative aminotransferase	0	1	-0.035837	1	0.0558	1
chrEMRSA15:2660837:G:A	putative aminotransferase	NA	1	-0.0123809	1	0.998	0.250408
chrEMRSA15:2660843:A:G	putative aminotransferase	0.3305	1	0.177204	1	-0.00211	1
chrEMRSA15:2660846:A:C	putative aminotransferase	0.05355	0.055518	0.0160722	1	-0.0426	1
chrEMRSA15:2660855:T:C	putative aminotransferase	0.2444	0.222596	0.000424833	1	0.0278	1
chrEMRSA15:2660858:A:G	putative aminotransferase	0.7297	1	-0.0421773	1	0.0366	1
chrEMRSA15:2660861:G:A	putative aminotransferase	0.5607	1	-0.112604	1	-0.0257	1
chrEMRSA15:2660862:T:C	putative aminotransferase	0	1	-0.00473033	1	-0.0555	1
chrEMRSA15:2660865:C:T	putative aminotransferase	NA	1	-0.0202622	1	0.922	1
chrEMRSA15:2660870:A:G	putative aminotransferase	NA	NA	-0.00400305	1	-0.0124	1
chrEMRSA15:2660870:A:T	putative aminotransferase	NA	NA	-0.00187354	1	-6.03e-05	1
chrEMRSA15:2660873:G:A	putative aminotransferase	NA	NA	-0.00400305	1	-0.0124	1
chrEMRSA15:2660885:T:C	putative aminotransferase	NA	NA	-0.0924655	1	0.0411	1
chrEMRSA15:2660902:C:T	putative aminotransferase	0	1	-0.00141031	1	-0.0877	1
chrEMRSA15:2660903:att:at	putative aminotransferase	1.758	1	-0.00409619	1	0.14	1
chrEMRSA15:2660903:att:a	putative aminotransferase	NA	NA	0	1	NA	NA
chrEMRSA15:2660906:T:C	putative aminotransferase	NA	NA	0.00106578	1	-0.0861	1
chrEMRSA15:2660915:A:G	putative aminotransferase	NA	NA	0.000545528	1	-0.0281	1
chrEMRSA15:2660924:G:A	putative aminotransferase	0	1	0.141644	1	-0.258	1
chrEMRSA15:2660925:C:T	putative aminotransferase	NA	NA	9.90392e-05	1	-0.000396	1
chrEMRSA15:2660927:T:C	putative aminotransferase	34.94	3.15688e-25	-0.0987804	1	0.822	1
chrEMRSA15:2660947:A:G	putative aminotransferase	NA	NA	-0.0370638	1	0.131	1
chrEMRSA15:2660954:A:T	putative aminotransferase	0	1	-0.00201594	1	-0.256	1
chrEMRSA15:2660956:T:C	putative aminotransferase	NA	NA	-0.120728	1	-0.114	1
chrEMRSA15:2660975:A:G	putative aminotransferase	0	1	-0.00466713	1	-0.0119	1
chrEMRSA15:2660976:T:C	putative aminotransferase	0	1	-0.00114233	1	-0.117	1
chrEMRSA15:2660984:A:G	putative aminotransferase	NA	NA	-0.120728	1	-0.114	1
chrEMRSA15:2660984:A:T	putative aminotransferase	NA	NA	0	1	NA	NA
chrEMRSA15:2660989:G:A	putative aminotransferase	0	1	-0.0132178	1	-0.0134	1
chrEMRSA15:2660997:G:A	putative aminotransferase	0.831	1	-0.104523	1	0.0266	1
chrEMRSA15:2660997:G:C	putative aminotransferase	NA	NA	0	1	NA	NA
chrEMRSA15:2660997:G:T	putative aminotransferase	NA	NA	0	1	NA	NA
chrEMRSA15:2660998:C:T	putative aminotransferase	0.772	1	-0.129335	1	0.0186	1
chrEMRSA15:2660998:C:A	putative aminotransferase	NA	NA	0	1	NA	NA
chrEMRSA15:2660999:T:C	putative aminotransferase	0.6257	1	-0.124097	1	0.0199	1
chrEMRSA15:2660999:T:A	putative aminotransferase	NA	NA	0	1	NA	NA
chrEMRSA15:2661029:A:G	putative aminotransferase	0	1	-0.00108857	1	-0.0593	1
chrEMRSA15:2661049:C:T	putative aminotransferase	0	1	-0.00681955	1	-0.0746	1
chrEMRSA15:2661052:G:T	putative aminotransferase	0	1	0.104398	1	-0.886	1
chrEMRSA15:2661056:A:G	putative aminotransferase	NA	1	-0.020296	1	0.955	1
chrEMRSA15:2661069:A:T	putative aminotransferase	NA	1	-0.0121801	1	0.932	1
chrEMRSA15:2661079:G:A	putative aminotransferase	0	1	0.00313988	1	-0.00451	1
chrEMRSA15:2661080:T:C	putative aminotransferase	0	1	0.00699979	1	-0.985	1
chrEMRSA15:2661081:G:A	putative aminotransferase	NA	0.00339516	-0.0223965	1	1	1
chrEMRSA15:2661083:G:A	putative aminotransferase	70.62	1	-0.101571	1	-0.0462	1
chrEMRSA15:2661083:G:C	putative aminotransferase	NA	NA	-0.0011761	1	-0.0481	1
chrEMRSA15:2661087:C:T	putative aminotransferase	0	1	-0.0141225	1	-0.00874	1
chrEMRSA15:2661091:C:T	putative aminotransferase	0	1	-0.0109501	1	-0.0363	1
chrEMRSA15:2661098:C:T	putative aminotransferase	NA	1	0.0710405	1	-0.0507	1
chrEMRSA15:2661105:G:T	putative aminotransferase	NA	0.116787	-0.0285922	1	0.238	1
chrEMRSA15:2661119:T:C	putative aminotransferase	NA	NA	-0.0011761	1	-0.0481	1
chrEMRSA15:2661123:A:C	putative aminotransferase	0	1	-0.00463752	1	-0.114	1
chrEMRSA15:2661133:G:A	putative aminotransferase	NA	NA	0.00142149	1	-0.233	1
chrEMRSA15:2661136:C:T	putative aminotransferase	0	1	-0.00920417	1	-6.07e-05	1
chrEMRSA15:2661147:C:A	putative aminotransferase	NA	1	-0.0294313	1	0.501	1
chrEMRSA15:2661161:G:A	putative aminotransferase	0	1	0.272975	1	-0.329	1
chrEMRSA15:2661177:A:G	putative aminotransferase	0	1	-0.00479384	1	-0.121	1
chrEMRSA15:2661195:G:A	putative aminotransferase	0	1	0.00316099	1	-0.159	1
chrEMRSA15:2661197:G:A	putative aminotransferase	NA	NA	-0.0924655	1	0.0411	1
chrEMRSA15:2661207:T:C		NA	NA	-0.0011761	1	-0.0481	1
chrEMRSA15:2661215:C:A		NA	NA	0.0284297	1	-0.0254	1
chrEMRSA15:2661219:C:T		NA	NA	-0.0011761	1	-0.0481	1
chrEMRSA15:2661227:A:G		NA	NA	-0.0370638	1	0.131	1
chrEMRSA15:2661227:atagcctgggcg:a		NA	NA	-0.0118473	1	0.0685	1
chrEMRSA15:2661230:G:A		0.3168	1	-0.0249109	1	-0.00727	1
chrEMRSA15:2661234:G:T		NA	1	-0.0638058	1	0.0945	1
chrEMRSA15:2661235:G:A		0	1	-0.00101272	1	-0.21	1
chrEMRSA15:2661237:C:T		NA	NA	-0.0370638	1	0.131	1
chrEMRSA15:2661248:A:G		NA	1	-0.0638058	1	0.0945	1
chrEMRSA15:2661249:T:A		NA	NA	-0.0370638	1	0.131	1
chrEMRSA15:2661250:C:T		NA	NA	-0.0011761	1	-0.0481	1
chrEMRSA15:2661255:C:G		0	1	0.00457347	1	-0.0522	1
chrEMRSA15:2661259:T:C		0	1	-0.0101975	1	-0.113	1
chrEMRSA15:2661266:G:A		5.245	1	0.00490844	1	-0.926	1
chrEMRSA15:2661270:T:G		NA	NA	-0.0011761	1	-0.0481	1
chrEMRSA15:2661294:C:T		NA	NA	-0.0370638	1	0.131	1
chrEMRSA15:2661296:C:T		4.067	1	-0.0872999	1	-0.265	1
chrEMRSA15:2661302:A:G		NA	1	-0.015044	1	0.997	1
chrEMRSA15:2661310:G:C		0	1	0.273309	1	-0.363	1
chrEMRSA15:2661315:A:T		NA	NA	-0.0011761	1	-0.0481	1
chrEMRSA15:2661315:A:G		0	1	-0.00464436	1	-0.0262	1
chrEMRSA15:2661320:A:T		0	1	0.273309	1	-0.363	1
chrEMRSA15:2661321:C:T		NA	NA	-0.0924655	1	0.0411	1
chrEMRSA15:2661327:A:T		4.067	1	-0.0872999	1	-0.265	1
chrEMRSA15:2661333:G:A		0	1	-0.00134492	1	-0.0898	1
chrEMRSA15:2661337:T:C		NA	NA	-0.0011761	1	-0.0481	1
chrEMRSA15:2661341:G:C		NA	NA	-0.0370638	1	0.131	1
chrEMRSA15:2661356:C:A		NA	NA	-0.0143617	1	-0.0959	1
chrEMRSA15:2661363:G:A		0	1	0.00468931	1	-0.0325	1
chrEMRSA15:2661369:T:C		NA	NA	0.000545528	1	-0.0281	1
chrEMRSA15:2661369:t:tATA		1.6	1	-0.00179723	1	0.152	1
chrEMRSA15:2661370:A:G		0	1	-0.0145442	1	-0.0888	1
chrEMRSA15:2661371:C:T		90.57	1	-0.0447227	1	0.0415	1
chrEMRSA15:2661372:A:G		0	1	-0.00130021	1	-0.00139	1
chrEMRSA15:2661373:T:A		NA	1	0.0154167	1	0.0608	1
chrEMRSA15:2661373:T:G		NA	NA	-0.00400305	1	-0.0124	1
chrEMRSA15:2661374:T:C		NA	1	-0.00618715	1	0.0774	1
chrEMRSA15:2661377:T:C		NA	NA	-0.000861098	1	-4.89e-05	1
chrEMRSA15:2661390:A:G		0	1	-0.000339318	1	-0.0668	1
chrEMRSA15:2661391:G:A		NA	NA	-0.0370638	1	0.131	1
chrEMRSA15:2661396:T:C		NA	NA	0.000944338	1	-0.000475	1
chrEMRSA15:2661398:T:C		0	1	-0.0134695	1	-0.0402	1
chrEMRSA15:2661399:C:T		0	1	-0.0164	1	-0.0683	1
chrEMRSA15:2661404:C:T		0.945	1	0.00174057	1	0.0026	1
chrEMRSA15:2661404:C:G		NA	NA	0	1	NA	NA
chrEMRSA15:2661404:C:A		NA	NA	0	1	NA	NA
chrEMRSA15:2661409:T:C		0.3531	1	-0.0433745	1	-0.0817	1
chrEMRSA15:2661409:T:A		NA	NA	0	1	NA	NA
chrEMRSA15:2661410:A:G		0.9247	1	-0.0852568	1	-0.00242	1
chrEMRSA15:2661410:A:T		NA	NA	0	1	NA	NA
chrEMRSA15:2661412:G:A		0.883	1	-0.147046	1	0.0258	1
chrEMRSA15:2661412:G:T		NA	NA	0	1	NA	NA
chrEMRSA15:2661412:G:C		NA	NA	0	1	NA	NA
chrEMRSA15:2661418:T:G		NA	NA	0.00117718	1	-0.184	1
chrEMRSA15:2661420:G:A		0.9385	1	-0.0497195	1	0.0142	1
chrEMRSA15:2661420:G:C		NA	NA	0	1	NA	NA
chrEMRSA15:2661424:T:G		0.3104	1	0.178866	1	-0.0304	1
chrEMRSA15:2661424:T:A		NA	NA	0	1	NA	NA
chrEMRSA15:2661424:T:C		NA	NA	0	1	NA	NA
chrEMRSA15:2661425:G:A		NA	NA	-0.0030725	1	-0.0614	1
chrEMRSA15:2661429:T:C		0.7248	1	-0.0915263	1	-0.0358	1
chrEMRSA15:2661433:T:A		0.8264	1	-0.0270074	1	-0.0728	1
chrEMRSA15:2661433:T:G		NA	NA	0	1	NA	NA
chrEMRSA15:2661434:G:A		NA	NA	-0.00201911	1	-0.0132	1
chrEMRSA15:2661435:T:C		0.9677	1	-0.00270107	1	0.0475	1
chrEMRSA15:2661435:T:A		NA	NA	0	1	NA	NA
chrEMRSA15:2661435:T:G		NA	NA	0	1	NA	NA
chrEMRSA15:2661439:G:A		NA	1	-0.0211	1	0.259	1
chrEMRSA15:2661440:C:T		0.9211	1	-0.0542915	1	-0.00225	1
chrEMRSA15:2661440:C:A		NA	NA	0	1	NA	NA
chrEMRSA15:2661447:G:A		0	1	-0.00131981	1	-0.0495	1
chrEMRSA15:2661449:T:A		1.535	1	0.00649871	1	-0.0551	1
chrEMRSA15:2661452:C:A		0.2459	1	-0.00171084	1	0.349	1
chrEMRSA15:2661452:C:T		NA	NA	0.00153205	1	-0.0626	1
chrEMRSA15:2661452:C:G		NA	NA	0.00114574	1	-0.0726	1
chrEMRSA15:2661453:G:A		0	1	-0.0370406	1	-0.00533	1
chrEMRSA15:2661453:G:T		NA	NA	0.00142159	1	-0.232	1
chrEMRSA15:2661462:A:T		0	1	0.00699979	1	-0.985	1
chrEMRSA15:2661462:A:C		NA	NA	0	1	NA	NA
chrEMRSA15:2661474:T:A		NA	NA	0.00106578	1	-0.0861	1
chrEMRSA15:2661474:T:G		0	1	0.14642	1	-0.0773	1
chrEMRSA15:2661489:C:T		NA	1	-0.0198621	1	1	1
chrEMRSA15:2661490:C:T		0	1	0.00339472	1	-0.851	1
chrEMRSA15:2661491:A:C		0	1	0.0231458	1	-0.908	1
chrEMRSA15:2661498:T:C		NA	NA	-0.0941645	1	0.195	1
chrEMRSA15:2661510:C:T		NA	0.116787	-0.0286452	1	0.883	1
chrEMRSA15:2661512:T:C		NA	NA	0.135185	1	NA	NA
chrEMRSA15:2661517:C:T		0	1	-0.00422619	1	-4.95e-05	1
chrEMRSA15:2661526:C:T		NA	0.00339516	-0.0223965	1	1	1
chrEMRSA15:2661528:T:C		0.9202	1	-0.0132643	1	-0.00408	1
chrEMRSA15:2661528:T:A		NA	NA	0	1	NA	NA
chrEMRSA15:2661529:c:cT		0	1	-0.000964384	1	-0.893	1
chrEMRSA15:2661546:A:T		NA	NA	0.00042258	1	-0.131	1
chrEMRSA15:2661554:T:A		NA	NA	0.00596008	1	-0.095	1
chrEMRSA15:2661556:G:A		NA	NA	-0.0011761	1	-0.0481	1
chrEMRSA15:2661557:C:A		0	1	-0.000964384	1	-0.893	1
chrEMRSA15:2661560:A:T		NA	NA	0.001465	1	-0.151	1
chrEMRSA15:2661572:C:A		NA	NA	-0.00201911	1	-0.0132	1
chrEMRSA15:2661573:T:A		NA	NA	-0.0941645	1	0.195	1
chrEMRSA15:2661576:G:A		0	1	-0.00181368	1	-0.107	1
chrEMRSA15:2661577:C:T		0	1	-0.0888889	1	-0.0927	1
chrEMRSA15:2661577:C:A		NA	NA	0	1	NA	NA
chrEMRSA15:2661577:C:G		NA	NA	0	1	NA	NA
chrEMRSA15:2661578:C:T		NA	NA	-0.0011761	1	-0.0481	1
chrEMRSA15:2661585:G:T		0	1	0.0183803	1	-0.978	1
chrEMRSA15:2661588:C:T		NA	NA	-0.00201911	1	-0.0132	1
chrEMRSA15:2661589:C:T		NA	NA	0.145987	1	-0.0626	1
chrEMRSA15:2661597:C:T		0	1	0.115396	1	-0.106	1
chrEMRSA15:2661606:C:T		0	1	-0.00131981	1	-0.0495	1
chrEMRSA15:2661608:T:C		NA	1	-0.0131236	1	0.0968	1
chrEMRSA15:2661615:C:A		NA	1	-0.0638058	1	0.0945	1
chrEMRSA15:2661617:T:C		NA	NA	-0.00577242	1	-0.0509	1
chrEMRSA15:2661618:A:G		0	1	0.000229219	1	-0.266	1
chrEMRSA15:2661622:T:C		0	1	-0.00377806	1	-0.0522	1
chrEMRSA15:2661627:C:T		0	1	-0.00281205	1	-0.186	1
chrEMRSA15:2661632:C:T	crtN	1.312	1	0.0285473	1	-0.877	1
chrEMRSA15:2661632:C:A	crtN	NA	NA	-0.0194474	1	0.0409	1
chrEMRSA15:2661635:G:A	crtN	NA	NA	-0.0370638	1	0.131	1
chrEMRSA15:2661635:G:T	crtN	NA	NA	0	1	NA	NA
chrEMRSA15:2661637:C:A	crtN	NA	NA	0.1316	1	NA	NA
chrEMRSA15:2661637:cacgctcaat:c	crtN	0	1	-0.00672126	1	-0.0692	1
chrEMRSA15:2661638:A:C	crtN	0.3081	1	-0.0149743	1	-0.909	1
chrEMRSA15:2661638:A:T	crtN	2.726	1	0.0223255	1	-0.195	1
chrEMRSA15:2661638:A:G	crtN	NA	NA	0	1	NA	NA
chrEMRSA15:2661639:C:T	crtN	3.998	1	-0.0303439	1	-0.0861	1
chrEMRSA15:2661655:T:C	crtN	0	1	-0.0137953	1	-0.169	1
chrEMRSA15:2661656:C:T	crtN	NA	NA	-0.0941645	1	0.195	1
chrEMRSA15:2661662:G:A	crtN	NA	0.528819	0.0161757	1	0.0548	1
chrEMRSA15:2661672:at:a	crtN	0	1	-2.10876e-05	1	-0.214	1
chrEMRSA15:2661675:T:G	crtN	NA	NA	-0.0011761	1	-0.0481	1
chrEMRSA15:2661679:C:T	crtN	0	1	-0.0047463	1	-0.0127	1
chrEMRSA15:2661683:C:T	crtN	0	1	0.0253843	1	-0.93	1
chrEMRSA15:2661698:A:G	crtN	0	1	0.00235183	1	-0.0969	1
chrEMRSA15:2661701:G:A	crtN	0	1	-0.00815688	1	-0.133	1
chrEMRSA15:2661702:C:T	crtN	NA	NA	-0.0011761	1	-0.0481	1
chrEMRSA15:2661703:ctgcacctggatgcgtact:c	crtN	0	1	-0.00215833	1	-0.0159	1
chrEMRSA15:2661713:A:G	crtN	0.2698	1	0.0256553	1	-0.239	1
chrEMRSA15:2661730:C:A	crtN	NA	NA	-0.0011761	1	-0.0481	1
chrEMRSA15:2661749:A:C	crtN	NA	NA	-0.0011761	1	-0.0481	1
chrEMRSA15:2661754:T:G	crtN	0	1	0.00699979	1	-0.985	1
chrEMRSA15:2661767:T:C	crtN	NA	1	-0.00407029	1	0.0878	1
chrEMRSA15:2661778:A:C	crtN	NA	NA	-0.0011761	1	-0.0481	1
chrEMRSA15:2661790:C:A	crtN	NA	NA	-0.0941645	1	0.195	1
chrEMRSA15:2661794:A:G	crtN	NA	NA	-0.0030725	1	-0.0614	1
chrEMRSA15:2661795:g:gT	crtN	0	1	-0.00816197	1	-0.0839	1
chrEMRSA15:2661807:C:T	crtN	0	1	0.00434807	1	-0.117	1
chrEMRSA15:2661809:G:A	crtN	0	1	0.000483513	1	-0.204	1
chrEMRSA15:2661813:G:T	crtN	NA	1	-0.0265615	1	0.00165	1
chrEMRSA15:2661826:T:G	crtN	NA	NA	9.90392e-05	1	-0.000396	1
chrEMRSA15:2661832:G:A	crtN	NA	NA	0.001465	1	-0.151	1
chrEMRSA15:2661840:T:C	crtN	NA	1	-0.0106283	1	0.171	1
chrEMRSA15:2661849:T:C	crtN	NA	NA	0.00400136	1	-0.164	1
chrEMRSA15:2661854:T:C	crtN	NA	NA	-0.0941645	1	0.195	1
chrEMRSA15:2661854:T:A	crtN	NA	NA	0	1	NA	NA
chrEMRSA15:2661866:T:G	crtN	0	1	-0.0832521	1	-0.000642	1
chrEMRSA15:2661866:T:A	crtN	NA	NA	0	1	NA	NA
chrEMRSA15:2661872:T:C	crtN	0.5977	1	-0.0269968	1	-0.071	1
chrEMRSA15:2661872:T:A	crtN	NA	NA	0	1	NA	NA
chrEMRSA15:2661874:A:G	crtN	0	1	-0.00645046	1	-0.0973	1
chrEMRSA15:2661875:A:T	crtN	1.373	1	-0.0190611	1	-0.014	1
chrEMRSA15:2661875:A:G	crtN	NA	NA	0	1	NA	NA
chrEMRSA15:2661877:C:T	crtN	1.376	1	-0.0202476	1	-0.0127	1
chrEMRSA15:2661894:tcttcaaatacttc:t	crtN	NA	NA	-0.0011761	1	-0.0481	1
chrEMRSA15:2661895:C:A	crtN	NA	NA	-0.0011761	1	-0.0481	1
chrEMRSA15:2661897:T:C	crtN	NA	NA	0.00153205	1	-0.0626	1
chrEMRSA15:2661903:A:G	crtN	3.235	1	-0.0277883	1	0.018	1
chrEMRSA15:2661907:C:A	crtN	0	1	-0.00122202	1	-0.0569	1
chrEMRSA15:2661911:C:A	crtN	0	1	0.270875	1	-0.0217	1
chrEMRSA15:2661911:C:T	crtN	1.756	1	0.00579868	1	0.0295	1
chrEMRSA15:2661913:C:T	crtN	0.6996	1	0.0295047	1	0.0179	1
chrEMRSA15:2661913:C:G	crtN	NA	NA	0	1	NA	NA
chrEMRSA15:2661915:G:A	crtN	0	1	-0.0168879	1	-0.0797	1
chrEMRSA15:2661915:G:C	crtN	0	0.0176107	0.0670543	1	-0.153	1
chrEMRSA15:2661919:A:G	crtN	0.7778	1	-0.00912073	1	0.0145	1
chrEMRSA15:2661923:A:G	crtN	0	1	-0.0133213	1	-0.0581	1
chrEMRSA15:2661931:T:C	crtN	NA	NA	-0.0011761	1	-0.0481	1
chrEMRSA15:2661934:T:C	crtN	0.4187	1	-0.0153248	1	0.0145	1
chrEMRSA15:2661935:T:A	crtN	0.4577	1	-0.0127304	1	0.0247	1
chrEMRSA15:2661938:C:T	crtN	0.6633	1	-0.0196469	1	-0.00491	1
chrEMRSA15:2661938:C:G	crtN	NA	NA	0	1	NA	NA
chrEMRSA15:2661947:T:G	crtN	0	1	-0.00696202	1	NA	NA
chrEMRSA15:2661948:T:A	crtN	NA	1	-0.0228695	1	0.888	1
chrEMRSA15:2661950:C:T	crtN	2.748	1	-0.11909	1	-0.00212	1
chrEMRSA15:2661953:C:T	crtN	0	1	-0.00836693	1	-0.000901	1
chrEMRSA15:2661956:A:T	crtN	0	1	-0.0082031	1	-0.0313	1
chrEMRSA15:2661958:C:A	crtN	0	1	-0.00541068	1	-0.0297	1
chrEMRSA15:2661974:G:A	crtN	0	1	-0.00104077	1	-0.283	1
chrEMRSA15:2661980:G:A	crtN	0	1	-0.00213798	1	-0.28	1
chrEMRSA15:2661989:T:C	crtN	0	1	-0.013844	1	-0.00454	1
chrEMRSA15:2661997:C:A	crtN	0	1	-0.00468818	1	-0.00172	1
chrEMRSA15:2661998:C:T	crtN	0	1	-0.0158412	1	-0.00564	1
chrEMRSA15:2661999:G:A	crtN	0	1	0.00411828	1	-0.00848	1
chrEMRSA15:2662001:C:A	crtN	0	1	-0.126205	1	-0.011	1
chrEMRSA15:2662001:C:T	crtN	0	1	-0.0103249	1	-0.00328	1
chrEMRSA15:2662004:C:T	crtN	0	1	-0.00947108	1	-0.00453	1
chrEMRSA15:2662009:T:C	crtN	0	1	-0.00469771	1	-0.162	1
chrEMRSA15:2662012:A:G	crtN	4.167	1	-0.0765509	1	-0.00846	1
chrEMRSA15:2662013:C:A	crtN	0	1	-0.0141028	1	-0.00546	1
chrEMRSA15:2662018:a:aAAT	crtN	0	1	0.00363076	1	-0.122	1
chrEMRSA15:2662022:A:G	crtN	0	1	0.00348797	1	-0.0184	1
chrEMRSA15:2662025:A:G	crtN	NA	NA	0.000545528	1	-0.0281	1
chrEMRSA15:2662025:A:T	crtN	0	1	-0.00755089	1	-0.00722	1
chrEMRSA15:2662031:G:C	crtN	0	1	-0.00108857	1	-0.0593	1
chrEMRSA15:2662031:G:A	crtN	NA	NA	0.00042258	1	-0.131	1
chrEMRSA15:2662032:C:T	crtN	0	1	-0.00541068	1	-0.0297	1
chrEMRSA15:2662036:C:G	crtN	0	1	-0.0118526	1	-0.00013	1
chrEMRSA15:2662040:C:T	crtN	0.2459	1	-0.00171084	1	0.349	1
chrEMRSA15:2662046:T:A	crtN	0.2387	1	-0.00778781	1	-0.0322	1
chrEMRSA15:2662052:A:G	crtN	0	1	0.00710986	1	-0.443	1
chrEMRSA15:2662054:C:A	crtN	0	1	0.000634822	1	-0.0847	1
chrEMRSA15:2662056:G:A	crtN	0	1	0.000229219	1	-0.266	1
chrEMRSA15:2662058:G:A	crtN	0	1	-0.00130314	1	-0.0557	1
chrEMRSA15:2662060:C:T	crtN	0	1	-0.00490039	1	-0.0651	1
chrEMRSA15:2662064:T:A	crtN	0	1	-0.010576	1	-0.00269	1
chrEMRSA15:2662067:A:T	crtN	1.114	1	-0.125534	1	0.00158	1
chrEMRSA15:2662069:C:T	crtN	2.748	1	-0.0666538	1	-0.026	1
chrEMRSA15:2662082:A:C	crtN	4.122	1	-0.0633196	1	0.000659	1
chrEMRSA15:2662090:C:T	crtN	NA	NA	-0.00201911	1	-0.0132	1
chrEMRSA15:2662093:A:G	crtN	0	1	0.0285697	1	-0.0315	1
chrEMRSA15:2662094:T:C	crtN	1.121	1	0.0198375	1	-0.0118	1
chrEMRSA15:2662098:A:G	crtN	0	1	-0.00188909	1	-0.00549	1
chrEMRSA15:2662100:A:T	crtN	0	1	-0.0274353	1	-0.0152	1
chrEMRSA15:2662100:A:G	crtN	NA	NA	0.00153205	1	-0.0626	1
chrEMRSA15:2662103:T:C	crtN	0.2383	0.449318	-0.0781172	1	-0.0253	1
chrEMRSA15:2662106:C:T	crtN	0.181	1	-0.0444357	1	-0.0295	1
chrEMRSA15:2662106:c:cT	crtN	0	1	-0.00231252	1	-0.0125	1
chrEMRSA15:2662124:A:G	crtN	0.1802	1	0.264072	1	-0.00137	1
chrEMRSA15:2662124:A:T	crtN	NA	NA	0	1	NA	NA
chrEMRSA15:2662127:G:T	crtN	0.1802	1	0.264072	1	-0.00137	1
chrEMRSA15:2662127:G:A	crtN	NA	NA	0	1	NA	NA
chrEMRSA15:2662128:C:T	crtN	NA	1	-0.0206483	1	0.986	1
chrEMRSA15:2662131:C:A	crtN	0.2459	1	-0.00171084	1	0.349	1
chrEMRSA15:2662136:A:G	crtN	1.312	1	-0.106603	1	-0.89	1
chrEMRSA15:2662143:G:A	crtN	NA	NA	0.0284297	1	-0.0254	1
chrEMRSA15:2662144:A:C	crtN	0	1	0.273309	1	-0.363	1
chrEMRSA15:2662160:A:G	crtN	NA	NA	0.00142149	1	-0.233	1
chrEMRSA15:2662163:T:C	crtN	0	1	-0.00477433	1	-0.377	1
chrEMRSA15:2662195:C:T	crtN	NA	1	-0.0163689	1	0.981	1
chrEMRSA15:2662198:T:C	crtN	0	6.90364e-17	0.0222849	1	-0.273	1
chrEMRSA15:2662212:G:A	crtN	0	1	0.00413092	1	-0.374	1
chrEMRSA15:2662232:G:T	crtN	NA	NA	0.001465	1	-0.151	1
chrEMRSA15:2662240:T:C	crtN	0	1	-0.0105367	1	-0.00121	1
chrEMRSA15:2662251:G:C	crtN	NA	NA	0.00142149	1	-0.233	1
chrEMRSA15:2662267:G:A	crtN	0	1	-0.00468801	1	-0.0121	1
chrEMRSA15:2662277:T:C	crtN	0	1	0.00434807	1	-0.117	1
chrEMRSA15:2662279:G:A	crtN	0	1	-0.00274325	1	-0.108	1
chrEMRSA15:2662287:G:A	crtN	0.2459	1	-0.00171084	1	0.349	1
chrEMRSA15:2662292:C:T	crtN	0	1	-0.00208917	1	-0.0059	1
chrEMRSA15:2662294:C:A	crtN	NA	1	-0.0160811	1	0.75	1
chrEMRSA15:2662304:G:A	crtN	NA	NA	0.00153205	1	-0.0626	1
chrEMRSA15:2662328:A:T	crtN	NA	NA	0.000618391	1	-0.0309	1
chrEMRSA15:2662330:C:T	crtN	0	1	-0.00462518	1	-0.0903	1
chrEMRSA15:2662348:C:G	crtN	NA	NA	-0.0941645	1	0.195	1
chrEMRSA15:2662362:G:A	crtN	0	1	-0.00107065	1	-0.0376	1
chrEMRSA15:2662367:A:G	crtN	0	1	0.0473611	1	-0.969	1
chrEMRSA15:2662367:A:T	crtN	NA	NA	0	1	NA	NA
chrEMRSA15:2662370:T:C	crtN	1.178	1	-0.170793	1	0.0995	1
chrEMRSA15:2662370:T:A	crtN	NA	NA	0	1	NA	NA
chrEMRSA15:2662372:G:T	crtN	1.968	1	-0.0807438	1	0.191	1
chrEMRSA15:2662372:G:C	crtN	NA	NA	0	1	NA	NA
chrEMRSA15:2662392:A:T	crtN	NA	1	-0.0154286	1	0.907	1
chrEMRSA15:2662415:A:T	crtN	1.312	1	-0.106606	1	-0.908	1
chrEMRSA15:2662415:A:C	crtN	NA	NA	0	1	NA	NA
chrEMRSA15:2662423:T:G	crtN	NA	NA	-0.0576302	1	-0.00952	1
chrEMRSA15:2662428:A:G	crtN	NA	1	-0.0147765	1	0.983	1
chrEMRSA15:2662430:A:G	crtN	0.6277	1	0.00541407	1	0.333	1
chrEMRSA15:2662430:A:T	crtN	NA	NA	0	1	NA	NA
chrEMRSA15:2662430:A:C	crtN	NA	NA	0	1	NA	NA
chrEMRSA15:2662436:A:G	crtN	1.312	1	-0.142092	1	-0.901	1
chrEMRSA15:2662445:T:C	crtN	0	1	-0.00472476	1	-0.14	1
chrEMRSA15:2662451:C:T	crtN	NA	NA	-0.0941645	1	0.195	1
chrEMRSA15:2662458:C:T	crtN	0	1	-0.00141031	1	-0.0877	1
chrEMRSA15:2662459:C:T	crtN	0	1	-0.0047845	1	-0.0411	1
chrEMRSA15:2662464:G:A	crtN	0	1	0.119928	1	-0.324	1
chrEMRSA15:2662466:C:T	crtN	0	1	-0.00261801	1	-0.0855	1
chrEMRSA15:2662469:G:A	crtN	0	1	0.0183803	1	-0.978	1
chrEMRSA15:2662469:G:T	crtN	0	1	-0.0133844	1	-0.039	1
chrEMRSA15:2662521:G:A	crtN	0	1	0.0367801	1	-0.111	1
chrEMRSA15:2662522:G:A	crtN	NA	NA	0.00153205	1	-0.0626	1
chrEMRSA15:2662524:A:G	crtN	NA	1	-0.020296	1	0.955	1
chrEMRSA15:2662543:G:A	crtN	NA	1	-0.0113505	1	0.114	1
chrEMRSA15:2662544:G:T	crtN	0	1	-0.00488417	1	-0.0342	1
chrEMRSA15:2662545:C:A	crtN	NA	NA	0.00153205	1	-0.0626	1
chrEMRSA15:2662547:T:G	crtN	NA	1	-0.0167526	1	0.903	1
chrEMRSA15:2662555:G:A	crtN	NA	NA	0.000897621	1	-0.0884	1
chrEMRSA15:2662567:T:A	crtN	0	1	0.00873519	1	-0.00484	1
chrEMRSA15:2662568:G:C	crtN	0.7961	1	-0.0195104	1	0.0876	1
chrEMRSA15:2662583:C:G	crtN	NA	NA	-0.0941645	1	0.195	1
chrEMRSA15:2662584:G:A	crtN	0	1	-0.00371666	1	-0.196	1
chrEMRSA15:2662589:A:C	crtN	NA	NA	-0.0941645	1	0.195	1
chrEMRSA15:2662592:C:T	crtN	NA	NA	-0.0941645	1	0.195	1
chrEMRSA15:2662601:C:T	crtN	1.833	1	-0.101123	1	-0.229	1
chrEMRSA15:2662607:G:A	crtN	1.397	1	-0.036637	1	-0.0608	1
chrEMRSA15:2662616:A:G	crtN	1.033	1	-0.00427352	1	-0.00577	1
chrEMRSA15:2662619:A:C	crtN	NA	1	-0.00950552	1	0.0114	1
chrEMRSA15:2662622:T:C	crtN	0	1	0.00288241	1	-0.00724	1
chrEMRSA15:2662625:A:C	crtN	6.388	1	-0.0175518	1	0.495	1
chrEMRSA15:2662630:G:A	crtN	0.6778	1	-0.00345245	1	0.00195	1
chrEMRSA15:2662631:C:T	crtN	2.1	1	-0.00951254	1	0.00987	1
chrEMRSA15:2662633:G:T	crtN	0	1	-0.000347878	1	-0.206	1
chrEMRSA15:2662636:C:A	crtN	0	1	-0.00167214	1	-0.158	1
chrEMRSA15:2662648:A:G	crtN	NA	NA	-0.0941645	1	0.195	1
chrEMRSA15:2662648:A:C	crtN	NA	NA	0	1	NA	NA
chrEMRSA15:2662648:A:T	crtN	NA	NA	0	1	NA	NA
chrEMRSA15:2662649:C:A	crtN	NA	NA	-0.0941645	1	0.195	1
chrEMRSA15:2662658:C:T	crtN	NA	NA	-0.0941645	1	0.195	1
chrEMRSA15:2662689:t:tA	crtN	NA	1	-0.0100905	1	0.00354	1
chrEMRSA15:2662694:G:T	crtN	NA	1	-0.0100905	1	0.00354	1
chrEMRSA15:2662700:T:C	crtN	1.312	1	-0.106606	1	-0.908	1
chrEMRSA15:2662701:G:T	crtN	0	1	-0.00281205	1	-0.186	1
chrEMRSA15:2662706:G:A	crtN	0	1	-0.00131981	1	-0.0495	1
chrEMRSA15:2662713:G:A	crtN	0	1	-0.0018801	1	-0.0713	1
chrEMRSA15:2662733:A:C	crtN	0	1	-0.00467303	1	-0.0595	1
chrEMRSA15:2662736:T:G	crtN	NA	NA	-0.00577242	1	-0.0509	1
chrEMRSA15:2662759:C:T	crtN	0	1	0.0100996	1	-0.982	1
chrEMRSA15:2662763:C:T	crtN	0	1	-0.113117	1	7.87e-05	1
chrEMRSA15:2662772:T:G	crtN	0.1485	1	0.014943	1	-0.26	1
chrEMRSA15:2662787:C:T	crtN	0.6191	1	-0.0869859	1	0.0211	1
chrEMRSA15:2662796:A:C	crtN	4.067	1	-0.0872999	1	-0.265	1
chrEMRSA15:2662796:A:T	crtN	NA	NA	0	1	NA	NA
chrEMRSA15:2662797:G:T	crtN	NA	NA	0.00153205	1	-0.0626	1
chrEMRSA15:2662809:T:A	crtN	0	1	0.0931049	1	-0.00257	1
chrEMRSA15:2662813:G:A	crtN	NA	1	-0.0187665	1	0.00441	1
chrEMRSA15:2662817:G:T	crtN	1.221	1	-0.107051	1	-0.329	1
chrEMRSA15:2662832:T:C	crtN	0	1	-0.00242943	1	-0.000678	1
chrEMRSA15:2662839:G:A	crtN	0	1	0.00195466	1	-0.264	1
chrEMRSA15:2662848:G:A	crtN	0	1	-0.00561474	1	-5.58e-05	1
chrEMRSA15:2662850:T:C	crtN	NA	NA	0.000174733	1	-0.000503	1
chrEMRSA15:2662855:G:A	crtN	0.1698	1	0.208972	1	-0.0069	1
chrEMRSA15:2662863:C:T	crtN	1.312	1	-0.0528294	1	-0.829	1
chrEMRSA15:2662864:G:C	crtN	0	1	-0.00436799	1	-0.00547	1
chrEMRSA15:2662875:A:T	crtN	0	1	-0.00295996	1	-0.0497	1
chrEMRSA15:2662877:A:G	crtN	NA	NA	-0.0941645	1	0.195	1
chrEMRSA15:2662922:A:T	crtN	0	1	-0.00482849	1	-0.0482	1
chrEMRSA15:2662927:T:C	crtN	NA	NA	-0.00577242	1	-0.0509	1
chrEMRSA15:2662929:C:A	crtN	NA	0.00339516	-0.0302706	1	0.895	1
chrEMRSA15:2662934:ca:c	crtN	0	1	-0.0029963	1	-0.442	1
chrEMRSA15:2662935:A:G	crtN	2.166	1	-0.0534139	1	-0.302	1
chrEMRSA15:2662935:A:T	crtN	NA	NA	0	1	NA	NA
chrEMRSA15:2662936:T:C	crtN	2.46	1	-0.05275	1	-0.141	1
chrEMRSA15:2662936:T:A	crtN	NA	NA	0	1	NA	NA
chrEMRSA15:2662939:T:C	crtN	NA	NA	0.00400136	1	-0.164	1
chrEMRSA15:2662943:T:A	crtN	1.312	1	-0.0552844	1	-0.828	1
chrEMRSA15:2662958:A:G	crtN	0	1	0.00321346	1	-0.101	1
chrEMRSA15:2662969:T:C	crtN	NA	1	-0.0112692	1	0.000655	1
chrEMRSA15:2662978:T:C	crtN	2.966	1	0.272686	0.0121342	-0.0224	1
chrEMRSA15:2662978:tg:t	crtN	0	1	-0.00496813	1	-0.04	1
chrEMRSA15:2662982:G:A	crtN	1.312	1	-0.0883705	1	-0.82	1
chrEMRSA15:2662982:G:C	crtN	NA	NA	0	1	NA	NA
chrEMRSA15:2663003:G:A	crtN	0	1	0.273309	1	-0.363	1
chrEMRSA15:2663005:C:T	crtN	0	1	-0.00480456	1	-0.0425	1
chrEMRSA15:2663021:C:T	crtN	0	1	0.00163664	1	-0.144	1
chrEMRSA15:2663026:G:A	crtN	0	1	-0.00935308	1	-0.237	1
chrEMRSA15:2663027:C:T	crtN	0	1	-0.0040068	1	-0.465	1
chrEMRSA15:2663030:G:A	crtN	NA	NA	-0.00577242	1	-0.0509	1
chrEMRSA15:2663036:G:A	crtN	0.6123	1	0.0135449	1	-0.582	1
chrEMRSA15:2663039:A:T	crtN	NA	NA	-0.0941645	1	0.195	1
chrEMRSA15:2663040:G:T	crtN	0.6123	1	0.0531154	1	-0.921	1
chrEMRSA15:2663042:at:aTt	crtN	0	1	-0.0250213	1	-0.00578	1
chrEMRSA15:2663042:at:a	crtN	NA	1	-0.00524096	1	0.0795	1
chrEMRSA15:2663042:at:aTTt	crtN	NA	NA	0	1	NA	NA
chrEMRSA15:2663057:C:T	crtN	NA	1	-0.0505869	1	-0.00763	1
chrEMRSA15:2663058:G:A	crtN	NA	NA	-0.0306443	1	-0.134	1
chrEMRSA15:2663065:C:T	crtN	NA	NA	-0.00201911	1	-0.0132	1
chrEMRSA15:2663068:G:A	crtN	NA	NA	0.136336	1	NA	NA
chrEMRSA15:2663069:A:G	crtN	0	1	-0.00161693	1	-0.0464	1
chrEMRSA15:2663076:G:A	crtN	0	1	-0.00467802	1	-0.0265	1
chrEMRSA15:2663106:G:A	crtN	NA	1	-0.0163386	1	0.121	1
chrEMRSA15:2663106:G:T	crtN	0	1	-0.000347878	1	-0.206	1
chrEMRSA15:2663108:G:T	crtN	NA	NA	0.000830035	1	-0.000208	1
chrEMRSA15:2663112:C:A	crtN	0	1	-0.0119768	1	-0.0167	1
chrEMRSA15:2663123:T:C	crtN	0	1	0.273309	1	-0.363	1
chrEMRSA15:2663131:T:C	crtN	NA	0.0440143	-0.0250821	1	0.979	1
chrEMRSA15:2663145:C:T		NA	NA	-0.00201911	1	-0.0132	1
chrEMRSA15:2663148:C:T		NA	NA	-0.00216891	1	-8.24e-06	1
chrEMRSA15:2663156:C:A	crtM	4.067	1	-0.0872999	1	-0.265	1
chrEMRSA15:2663168:C:T	crtM	0	1	-0.00470842	1	-0.0404	1
chrEMRSA15:2663180:T:C	crtM	0	1	0.00411828	1	-0.00848	1
chrEMRSA15:2663194:T:C	crtM	6.557	1	-0.0557624	1	-0.824	1
chrEMRSA15:2663202:G:T	crtM	NA	1	0.148974	1	0.0261	1
chrEMRSA15:2663202:G:A	crtM	NA	NA	-0.0306443	1	-0.134	1
chrEMRSA15:2663206:A:C	crtM	0	1	0.273309	1	-0.363	1
chrEMRSA15:2663206:A:T	crtM	NA	NA	0.00142159	1	-0.232	1
chrEMRSA15:2663217:C:T	crtM	NA	NA	-0.0941645	1	0.195	1
chrEMRSA15:2663244:gtc:g	crtM	NA	0.00339516	-0.0223965	1	1	1
chrEMRSA15:2663248:C:T	crtM	NA	NA	-0.00201911	1	-0.0132	1
chrEMRSA15:2663259:G:C	crtM	46.54	2.70142e-08	-0.0383055	1	0.747	1
chrEMRSA15:2663266:a:aAT	crtM	0	1	0.0026141	1	-0.156	1
chrEMRSA15:2663277:G:A	crtM	NA	1	-0.0201217	1	0.556	1
chrEMRSA15:2663293:G:A	crtM	NA	NA	-0.00201911	1	-0.0132	1
chrEMRSA15:2663316:A:C	crtM	NA	1	-0.0110509	1	0.00421	1
chrEMRSA15:2663317:T:A	crtM	NA	NA	0.00114574	1	-0.0726	1
chrEMRSA15:2663342:C:T	crtM	1.312	1	-0.106606	1	-0.908	1
chrEMRSA15:2663348:T:C	crtM	0	1	-0.00476711	1	-0.0439	1
chrEMRSA15:2663358:C:T	crtM	0	1	-0.00475892	1	-0.0478	1
chrEMRSA15:2663402:A:C	crtM	NA	NA	-0.0027962	1	-0.000271	1
chrEMRSA15:2663404:A:C	crtM	0	1	-0.00162182	1	-0.169	1
chrEMRSA15:2663418:C:T	crtM	0	1	-0.00131981	1	-0.0495	1
chrEMRSA15:2663422:A:G	crtM	NA	NA	0.126051	1	NA	NA
chrEMRSA15:2663454:G:T	crtM	0	1	-0.00194884	1	-0.0546	1
chrEMRSA15:2663457:T:C	crtM	NA	NA	0.191222	8.65849e-05	NA	NA
chrEMRSA15:2663469:T:C	crtM	0	1	-0.00833595	1	-0.944	1
chrEMRSA15:2663472:G:A	crtM	0	1	-0.00659655	1	-0.0229	1
chrEMRSA15:2663479:T:G	crtM	6.557	1	-0.0965566	1	-0.883	1
chrEMRSA15:2663490:C:A	crtM	0	1	-0.011396	1	-0.0129	1
chrEMRSA15:2663496:C:A	crtM	0	1	-0.00562558	1	-1.05e-05	1
chrEMRSA15:2663498:T:C	crtM	0	1	-0.00433998	1	-0.00177	1
chrEMRSA15:2663536:C:T	crtM	1.312	1	-0.106606	1	-0.908	1
chrEMRSA15:2663542:T:A	crtM	NA	1	-0.0638058	1	0.0945	1
chrEMRSA15:2663544:C:T	crtM	0	1	0.00478712	1	-0.126	1
chrEMRSA15:2663545:G:A	crtM	NA	NA	0.00137553	1	-6.26e-05	1
chrEMRSA15:2663546:a:aC	crtM	12.81	1	-0.026159	1	0.511	1
chrEMRSA15:2663554:T:A	crtM	0	1	0.273309	1	-0.363	1
chrEMRSA15:2663554:T:C	crtM	0	1	-0.00481455	1	-0.015	1
chrEMRSA15:2663555:G:A	crtM	NA	NA	0.00153205	1	-0.0626	1
chrEMRSA15:2663563:T:C	crtM	0	1	0.273309	1	-0.363	1
chrEMRSA15:2663564:G:A	crtM	NA	1	-0.00959605	1	0.0102	1
chrEMRSA15:2663574:C:T	crtM	0	1	-0.00131981	1	-0.0495	1
chrEMRSA15:2663576:c:cT	crtM	0	1	-0.00194884	1	-0.0546	1
chrEMRSA15:2663579:A:G	crtM	0	1	-0.00471982	1	-0.0695	1
chrEMRSA15:2663587:C:A	crtM	NA	1	-0.0638058	1	0.0945	1
chrEMRSA15:2663609:C:A	crtM	0	1	0.00407667	1	-0.00298	1
chrEMRSA15:2663610:C:A	crtM	0	1	0.00407667	1	-0.00298	1
chrEMRSA15:2663616:C:T	crtM	NA	NA	0.144612	1	NA	NA
chrEMRSA15:2663645:T:C	crtM	0	1	-0.00461471	1	-0.0209	1
chrEMRSA15:2663665:T:A	crtM	0	1	0.0077419	1	-0.949	1
chrEMRSA15:2663691:T:C	crtM	NA	1	-0.0160811	1	0.75	1
chrEMRSA15:2663701:G:A	crtM	1.312	1	0.0405966	1	-0.881	1
chrEMRSA15:2663707:T:C	crtM	NA	NA	-0.00467979	1	-0.0468	1
chrEMRSA15:2663713:G:A	crtM	0.2877	1	-0.0260712	1	0.0137	1
chrEMRSA15:2663725:A:T	crtM	NA	NA	-0.0206776	1	0.0921	1
chrEMRSA15:2663727:G:A	crtM	NA	NA	-0.00577242	1	-0.0509	1
chrEMRSA15:2663730:G:A	crtM	2.966	1	0.272686	0.0121342	-0.0224	1
chrEMRSA15:2663732:G:A	crtM	0	1	-0.00258544	1	-0.00452	1
chrEMRSA15:2663733:C:A	crtM	NA	NA	-0.00355598	1	-0.0815	1
chrEMRSA15:2663734:A:G	crtM	0	1	0.000229219	1	-0.266	1
chrEMRSA15:2663737:A:C	crtM	0	1	-0.00815101	1	-0.0702	1
chrEMRSA15:2663739:G:T	crtM	NA	NA	-0.00355598	1	-0.0815	1
chrEMRSA15:2663746:A:C	crtM	1.312	1	0.0115853	1	-0.871	1
chrEMRSA15:2663746:A:G	crtM	0	1	0.273309	1	-0.363	1
chrEMRSA15:2663746:A:T	crtM	0	1	-0.113588	1	0.013	1
chrEMRSA15:2663748:C:A	crtM	0	1	-0.00131981	1	-0.0495	1
chrEMRSA15:2663749:C:T	crtM	NA	NA	-0.0345553	1	0.087	1
chrEMRSA15:2663750:A:C	crtM	NA	NA	-0.00442849	1	-0.067	1
chrEMRSA15:2663755:G:T	crtM	NA	1	-0.102884	1	0.181	1
chrEMRSA15:2663766:C:T	crtM	NA	NA	-0.0941645	1	0.195	1
chrEMRSA15:2663770:T:A	crtM	NA	NA	-0.00442849	1	-0.067	1
chrEMRSA15:2663781:G:C	crtM	NA	NA	0.00142159	1	-0.232	1
chrEMRSA15:2663784:G:A	crtM	0	1	0.273309	1	-0.363	1
chrEMRSA15:2663794:G:A	crtM	NA	NA	0.001465	1	-0.151	1
chrEMRSA15:2663796:A:G	crtM	0	1	-0.00161693	1	-0.0464	1
chrEMRSA15:2663811:G:A	crtM	0	1	-0.00188909	1	-0.00549	1
chrEMRSA15:2663816:T:C	crtM	0	1	-0.00478132	1	-0.0173	1
chrEMRSA15:2663831:T:C	crtM	0	1	-0.00190514	1	-0.0124	1
chrEMRSA15:2663850:C:G	crtM	0	1	-0.0314819	1	-0.0373	1
chrEMRSA15:2663872:A:T	crtM	0	1	-0.00161693	1	-0.0464	1
chrEMRSA15:2663875:T:C	crtM	0	1	-0.00242687	1	-0.4	1
chrEMRSA15:2663877:T:C	crtM	0	1	0.00482293	1	-0.0427	1
chrEMRSA15:2663878:A:G	crtM	NA	NA	-0.00216891	1	-8.24e-06	1
chrEMRSA15:2663893:A:G	crtM	NA	NA	-0.0099669	1	0.0201	1
chrEMRSA15:2663897:G:T	crtM	0	1	0.00467631	1	-0.00773	1
chrEMRSA15:2663898:C:T	crtM	NA	0.00339516	-0.0275027	1	0.985	1
chrEMRSA15:2663899:C:A	crtM	0	1	-0.0050251	1	-0.0375	1
chrEMRSA15:2663899:C:G	crtM	0	1	-0.00411718	1	-7.06e-05	1
chrEMRSA15:2663905:C:T	crtM	0	1	-0.00743213	1	-0.00339	1
chrEMRSA15:2663926:T:C	crtM	0	1	0.00279636	1	-0.0724	1
chrEMRSA15:2663940:C:T	crtM	0	1	0.00129236	1	-0.0676	1
chrEMRSA15:2663961:G:A	crtM	NA	1	-0.0328007	1	1	1
chrEMRSA15:2663964:T:C	crtM	0	1	-0.00631287	1	-0.00677	1
chrEMRSA15:2663986:T:C	crtM	NA	1	-0.00950552	1	0.0114	1
chrEMRSA15:2663991:A:G	crtM	0	1	-0.00802648	1	-0.0181	1
chrEMRSA15:2663996:A:T	crtM	NA	1	-0.0137515	1	0.934	1
chrEMRSA15:2663999:G:T	crtM	0	1	0.0445149	1	-0.906	1
chrEMRSA15:2664004:C:T	crtM	0	1	0.00411828	1	-0.00848	1
chrEMRSA15:2664009:T:C	crtM	NA	NA	-0.0941645	1	0.195	1
chrEMRSA15:2664027:A:G		0	1	0.000229219	1	-0.266	1
chrEMRSA15:2664035:G:A		0	1	0.00103318	1	-0.234	1
chrEMRSA15:2664049:T:C		0	1	0.000229219	1	-0.266	1
chrEMRSA15:2664097:A:G	putative glycosyltransferase	0	1	0.000229219	1	-0.266	1
chrEMRSA15:2664103:A:C	putative glycosyltransferase	NA	1	-0.102884	1	0.181	1
chrEMRSA15:2664105:G:A	putative glycosyltransferase	NA	NA	-0.0941645	1	0.195	1
chrEMRSA15:2664108:G:C	putative glycosyltransferase	0	1	-0.00712971	1	-0.00679	1
chrEMRSA15:2664110:G:A	putative glycosyltransferase	0	1	0.0339732	1	-0.491	1
chrEMRSA15:2664116:T:C	putative glycosyltransferase	NA	NA	-0.0941645	1	0.195	1
chrEMRSA15:2664127:G:A	putative glycosyltransferase	0	1	0.0011113	1	-0.047	1
chrEMRSA15:2664127:G:T	putative glycosyltransferase	0	1	0.00481351	1	-0.0885	1
chrEMRSA15:2664142:G:A	putative glycosyltransferase	0	1	0.00589722	1	-0.92	1
chrEMRSA15:2664163:A:G	putative glycosyltransferase	NA	NA	0.00153205	1	-0.0626	1
chrEMRSA15:2664178:T:C	putative glycosyltransferase	NA	NA	0.13786	1	NA	NA
chrEMRSA15:2664181:A:C	putative glycosyltransferase	0	1	0.00140734	1	-0.207	1
chrEMRSA15:2664182:T:C	putative glycosyltransferase	0	1	-0.0029963	1	-0.442	1
chrEMRSA15:2664212:T:C	putative glycosyltransferase	0	1	-0.000274719	1	-0.000166	1
chrEMRSA15:2664213:G:A	putative glycosyltransferase	0	1	0.00574011	1	-0.914	1
chrEMRSA15:2664219:A:T	putative glycosyltransferase	0	1	-0.00167214	1	-0.158	1
chrEMRSA15:2664220:T:A	putative glycosyltransferase	0	1	0.00153881	1	-0.0341	1
chrEMRSA15:2664229:A:G	putative glycosyltransferase	NA	NA	-0.0371326	1	0.207	1
chrEMRSA15:2664233:C:A	putative glycosyltransferase	0	1	-0.00193337	1	-0.00133	1
chrEMRSA15:2664243:C:G	putative glycosyltransferase	1.225	1	-0.153731	1	0.0509	1
chrEMRSA15:2664243:C:T	putative glycosyltransferase	NA	NA	0	1	NA	NA
chrEMRSA15:2664243:C:A	putative glycosyltransferase	NA	NA	0	1	NA	NA
chrEMRSA15:2664246:T:C	putative glycosyltransferase	0.7256	1	-0.146307	1	-0.0132	1
chrEMRSA15:2664246:T:A	putative glycosyltransferase	NA	NA	0	1	NA	NA
chrEMRSA15:2664246:T:G	putative glycosyltransferase	NA	NA	0	1	NA	NA
chrEMRSA15:2664249:A:C	putative glycosyltransferase	0.961	1	-0.187918	1	0.0364	1
chrEMRSA15:2664249:A:T	putative glycosyltransferase	NA	NA	0	1	NA	NA
chrEMRSA15:2664250:C:T	putative glycosyltransferase	NA	NA	-0.0206776	1	0.0921	1
chrEMRSA15:2664258:C:T	putative glycosyltransferase	1.725	1	-0.133243	1	0.175	1
chrEMRSA15:2664258:C:A	putative glycosyltransferase	NA	NA	0	1	NA	NA
chrEMRSA15:2664258:C:G	putative glycosyltransferase	NA	NA	0	1	NA	NA
chrEMRSA15:2664270:G:A	putative glycosyltransferase	0	1	-0.00462204	1	-0.0282	1
chrEMRSA15:2664271:G:A	putative glycosyltransferase	NA	NA	0.00114574	1	-0.0726	1
chrEMRSA15:2664271:G:T	putative glycosyltransferase	0	1	0.00980418	1	-0.0316	1
chrEMRSA15:2664294:G:A	putative glycosyltransferase	NA	NA	0.00142149	1	-0.233	1
chrEMRSA15:2664296:cctaaaatactcg:c	putative glycosyltransferase	0	1	-0.00529869	1	-0.0237	1
chrEMRSA15:2664298:T:C	putative glycosyltransferase	NA	NA	-0.00577242	1	-0.0509	1
chrEMRSA15:2664299:A:T	putative glycosyltransferase	NA	NA	0.000897621	1	-0.0884	1
chrEMRSA15:2664300:A:C	putative glycosyltransferase	NA	NA	-0.0941645	1	0.195	1
chrEMRSA15:2664310:G:T	putative glycosyltransferase	6.721	1	-0.101606	1	-0.121	1
chrEMRSA15:2664310:G:A	putative glycosyltransferase	0	0.967573	0.142641	1	-0.217	1
chrEMRSA15:2664319:G:A	putative glycosyltransferase	NA	0.863679	-0.0317558	1	0.00312	1
chrEMRSA15:2664319:G:C	putative glycosyltransferase	NA	NA	0	1	NA	NA
chrEMRSA15:2664331:C:T	putative glycosyltransferase	NA	NA	-0.00577242	1	-0.0509	1
chrEMRSA15:2664334:A:T	putative glycosyltransferase	NA	NA	-0.0941645	1	0.195	1
chrEMRSA15:2664339:C:T	putative glycosyltransferase	NA	NA	0.000618391	1	-0.0309	1
chrEMRSA15:2664342:C:T	putative glycosyltransferase	1.312	1	-0.105758	1	-0.91	1
chrEMRSA15:2664342:C:A	putative glycosyltransferase	0.2459	1	-0.00171084	1	0.349	1
chrEMRSA15:2664342:C:G	putative glycosyltransferase	NA	NA	0	1	NA	NA
chrEMRSA15:2664347:A:G	putative glycosyltransferase	NA	0.00339516	-0.0297715	1	0.989	1
chrEMRSA15:2664349:C:T	putative glycosyltransferase	NA	NA	0.00153205	1	-0.0626	1
chrEMRSA15:2664357:T:G	putative glycosyltransferase	NA	NA	0.000618391	1	-0.0309	1
chrEMRSA15:2664365:T:C	putative glycosyltransferase	0	1	0.00704513	1	-0.98	1
chrEMRSA15:2664369:C:T	putative glycosyltransferase	0	1	-0.0112279	1	-0.0019	1
chrEMRSA15:2664376:C:T	putative glycosyltransferase	1.312	1	-0.141682	1	-0.91	1
chrEMRSA15:2664378:A:G	putative glycosyltransferase	0	1	-0.00481906	1	-0.141	1
chrEMRSA15:2664385:C:T	putative glycosyltransferase	NA	NA	0.000618391	1	-0.0309	1
chrEMRSA15:2664392:catccttcttgtaatgactgaa:c	putative glycosyltransferase	NA	1	-0.017364	1	0.894	1
chrEMRSA15:2664420:C:T	putative glycosyltransferase	NA	NA	0.000618391	1	-0.0309	1
chrEMRSA15:2664440:A:G	putative glycosyltransferase	0	1	-0.00891652	1	-0.0077	1
chrEMRSA15:2664445:T:C	putative glycosyltransferase	NA	NA	-0.0941645	1	0.195	1
chrEMRSA15:2664449:A:C	putative glycosyltransferase	NA	NA	-0.0030725	1	-0.0614	1
chrEMRSA15:2664450:A:T	putative glycosyltransferase	NA	1	-0.0143337	1	0.919	1
chrEMRSA15:2664451:T:C	putative glycosyltransferase	NA	0.967573	-0.0544246	1	0.0563	1
chrEMRSA15:2664453:C:A	putative glycosyltransferase	0	1	-0.00662713	1	-0.0291	1
chrEMRSA15:2664468:C:T	putative glycosyltransferase	0	1	-0.00672681	1	-0.0228	1
chrEMRSA15:2664469:G:A	putative glycosyltransferase	0	1	0.00286058	1	-0.295	1
chrEMRSA15:2664472:C:T	putative glycosyltransferase	NA	NA	-0.00577242	1	-0.0509	1
chrEMRSA15:2664472:C:A	putative glycosyltransferase	NA	1	-0.0110874	1	0.789	1
chrEMRSA15:2664479:T:A	putative glycosyltransferase	NA	NA	-0.00577242	1	-0.0509	1
chrEMRSA15:2664482:G:A	putative glycosyltransferase	NA	1	-0.0160648	1	0.262	1
chrEMRSA15:2664499:T:C	putative glycosyltransferase	0	1	0.0028398	1	-0.0565	1
chrEMRSA15:2664510:C:T	putative glycosyltransferase	0	1	-0.00476983	1	-0.0655	1
chrEMRSA15:2664526:G:C	putative glycosyltransferase	0	1	0.00103318	1	-0.234	1
chrEMRSA15:2664529:C:T	putative glycosyltransferase	NA	0.967573	-0.0543381	1	0.0285	1
chrEMRSA15:2664534:T:C	putative glycosyltransferase	NA	NA	0.000618391	1	-0.0309	1
chrEMRSA15:2664552:C:T	putative glycosyltransferase	0	1	-0.00491114	1	-0.00731	1
chrEMRSA15:2664561:C:A	putative glycosyltransferase	NA	NA	-0.00119749	1	-1.8e-05	1
chrEMRSA15:2664578:G:A	putative glycosyltransferase	NA	NA	-0.0941645	1	0.195	1
chrEMRSA15:2664598:C:T	putative glycosyltransferase	NA	NA	-0.0941645	1	0.195	1
chrEMRSA15:2664607:C:A	putative glycosyltransferase	NA	NA	0.00400136	1	-0.164	1
chrEMRSA15:2664608:C:T	putative glycosyltransferase	NA	NA	-0.0941645	1	0.195	1
chrEMRSA15:2664611:C:T	putative glycosyltransferase	0	1	0.000229219	1	-0.266	1
chrEMRSA15:2664616:G:A	putative glycosyltransferase	0	1	-0.00484456	1	-0.125	1
chrEMRSA15:2664634:A:C	putative glycosyltransferase	0	1	-0.011396	1	-0.0129	1
chrEMRSA15:2664645:C:T	putative glycosyltransferase	0	1	-0.0887906	1	-0.0782	1
chrEMRSA15:2664646:G:T	putative glycosyltransferase	NA	NA	0.00249322	1	-0.109	1
chrEMRSA15:2664654:T:C	putative glycosyltransferase	0	1	-0.00279262	1	-0.0283	1
chrEMRSA15:2664667:C:T	putative glycosyltransferase	0	0.76345	0.25058	1	-0.259	1
chrEMRSA15:2664678:C:T	putative glycosyltransferase	0	1	-0.0131692	1	-0.14	1
chrEMRSA15:2664680:T:C	putative glycosyltransferase	0	1	0.00209265	1	-0.0627	1
chrEMRSA15:2664682:G:A	putative glycosyltransferase	0	1	0.00587933	1	-0.354	1
chrEMRSA15:2664689:C:A	putative glycosyltransferase	0	1	0.00238257	1	-0.909	1
chrEMRSA15:2664691:C:T	putative glycosyltransferase	NA	1	-0.0633858	1	0.0228	1
chrEMRSA15:2664700:G:A	putative glycosyltransferase	0	1	0.00679324	1	-0.964	1
chrEMRSA15:2664709:C:T	putative glycosyltransferase	NA	NA	0.00153205	1	-0.0626	1
chrEMRSA15:2664714:C:A	putative glycosyltransferase	0	1	-0.00558836	1	-0.349	1
chrEMRSA15:2664726:c:cT	putative glycosyltransferase	6.388	1	-0.0177313	1	0.326	1
chrEMRSA15:2664733:A:G	putative glycosyltransferase	1.111	1	-0.0594609	1	-0.116	1
chrEMRSA15:2664734:T:C	putative glycosyltransferase	0	1	0.00704513	1	-0.98	1
chrEMRSA15:2664739:T:C	putative glycosyltransferase	NA	NA	0.00153205	1	-0.0626	1
chrEMRSA15:2664747:A:G	putative glycosyltransferase	NA	NA	-0.0304176	1	-0.128	1
chrEMRSA15:2664762:T:C	putative glycosyltransferase	0	1	0.273309	1	-0.363	1
chrEMRSA15:2664775:T:C	putative glycosyltransferase	NA	NA	-0.00577242	1	-0.0509	1
chrEMRSA15:2664784:G:A	putative glycosyltransferase	0	1	-0.00614586	1	-6.69e-06	1
chrEMRSA15:2664787:A:G	putative glycosyltransferase	NA	1	-0.0203565	1	0.948	1
chrEMRSA15:2664801:C:T	putative glycosyltransferase	0	1	-0.0104333	1	-0.058	1
chrEMRSA15:2664808:A:G	putative glycosyltransferase	1.312	1	-0.106606	1	-0.908	1
chrEMRSA15:2664814:A:G	putative glycosyltransferase	NA	1	0.0511633	1	0.122	1
chrEMRSA15:2664817:A:G	putative glycosyltransferase	NA	1	-0.0638058	1	0.0945	1
chrEMRSA15:2664821:G:A	putative glycosyltransferase	0	1	-0.0054379	1	-0.000956	1
chrEMRSA15:2664822:T:C	putative glycosyltransferase	NA	1	-0.0116462	1	0.105	1
chrEMRSA15:2664823:A:G	putative glycosyltransferase	NA	NA	-0.0941645	1	0.195	1
chrEMRSA15:2664827:G:A	putative glycosyltransferase	NA	NA	-0.0419365	1	0.273	1
chrEMRSA15:2664828:C:T	putative glycosyltransferase	0	1	0.00276315	1	-0.00561	1
chrEMRSA15:2664834:T:A	putative glycosyltransferase	0	1	-0.00582695	1	-0.000172	1
chrEMRSA15:2664837:C:T	putative glycosyltransferase	NA	1	-0.0638058	1	0.0945	1
chrEMRSA15:2664838:A:G	putative glycosyltransferase	NA	NA	0.000618391	1	-0.0309	1
chrEMRSA15:2664851:G:A	putative glycosyltransferase	NA	NA	0.000347037	1	-0.000415	1
chrEMRSA15:2664856:T:C	putative glycosyltransferase	NA	1	-0.0638058	1	0.0945	1
chrEMRSA15:2664858:A:G	putative glycosyltransferase	0	1	-0.0043484	1	-0.00449	1
chrEMRSA15:2664864:C:T	putative glycosyltransferase	0	1	-0.00661039	1	-0.0152	1
chrEMRSA15:2664874:G:A	putative glycosyltransferase	0	1	-0.0895573	1	0.0521	1
chrEMRSA15:2664874:G:T	putative glycosyltransferase	NA	NA	0	1	NA	NA
chrEMRSA15:2664877:G:T	putative glycosyltransferase	NA	NA	-0.0941645	1	0.195	1
chrEMRSA15:2664881:G:A	putative glycosyltransferase	0	1	-0.017689	1	0.0393	1
chrEMRSA15:2664882:C:T	putative glycosyltransferase	1.312	1	-0.142092	1	-0.901	1
chrEMRSA15:2664898:T:C	putative glycosyltransferase	0	1	-0.0018801	1	-0.0713	1
chrEMRSA15:2664905:G:A	putative glycosyltransferase	NA	NA	0.00153205	1	-0.0626	1
chrEMRSA15:2664911:C:T	putative glycosyltransferase	0	1	0.00400692	1	-0.00338	1
chrEMRSA15:2664916:T:C	putative glycosyltransferase	0	1	-0.0173364	1	0.0128	1
chrEMRSA15:2664921:G:A	putative glycosyltransferase	NA	NA	-0.00577242	1	-0.0509	1
chrEMRSA15:2664922:C:T	putative glycosyltransferase	6.557	1	-0.103294	1	-0.885	1
chrEMRSA15:2664929:C:T	putative glycosyltransferase	0	1	-0.00773816	1	-0.0514	1
chrEMRSA15:2664930:G:A	putative glycosyltransferase	0	0.967573	0.254558	1	-0.329	1
chrEMRSA15:2664931:T:C	putative glycosyltransferase	0	1	-0.00454582	1	-0.00847	1
chrEMRSA15:2664932:G:T	putative glycosyltransferase	NA	NA	0.000887793	1	-0.173	1
chrEMRSA15:2664935:gtttcatctgtcga:g	putative glycosyltransferase	NA	0.00339516	-0.0304487	1	0.893	1
chrEMRSA15:2664937:T:G	putative glycosyltransferase	NA	1	-0.0633858	1	0.0228	1
chrEMRSA15:2664944:G:A	putative glycosyltransferase	0	1	-0.0770355	1	-0.151	1
chrEMRSA15:2664963:C:T	putative glycosyltransferase	NA	NA	0.001465	1	-0.151	1
chrEMRSA15:2664978:G:T	putative glycosyltransferase	0	1	0.00447516	1	-0.127	1
chrEMRSA15:2664981:C:A	putative glycosyltransferase	NA	NA	0.001465	1	-0.151	1
chrEMRSA15:2664990:G:A	putative glycosyltransferase	0	1	-0.0144776	1	-0.00116	1
chrEMRSA15:2664992:A:T	putative glycosyltransferase	NA	NA	-0.00400305	1	-0.0124	1
chrEMRSA15:2664993:T:G	putative glycosyltransferase	NA	NA	-0.00400305	1	-0.0124	1
chrEMRSA15:2665023:T:C	putative glycosyltransferase	NA	NA	0.00153205	1	-0.0626	1
chrEMRSA15:2665030:G:A	putative glycosyltransferase	0	1	0.0183803	1	-0.978	1
chrEMRSA15:2665039:C:G	putative glycosyltransferase	0	1	-0.0140336	1	-0.0364	1
chrEMRSA15:2665041:G:A	putative glycosyltransferase	NA	NA	0.00114574	1	-0.0726	1
chrEMRSA15:2665045:A:G	putative glycosyltransferase	0	1	-0.00104077	1	-0.283	1
chrEMRSA15:2665059:A:C	putative glycosyltransferase	0	1	0.0451355	1	-0.949	1
chrEMRSA15:2665072:G:A	putative glycosyltransferase	NA	NA	-0.00577242	1	-0.0509	1
chrEMRSA15:2665076:A:C	putative glycosyltransferase	NA	1	-0.0638058	1	0.0945	1
chrEMRSA15:2665085:G:T	putative glycosyltransferase	NA	NA	0.000618391	1	-0.0309	1
chrEMRSA15:2665086:C:T	putative glycosyltransferase	0	1	0.0184025	1	-0.968	1
chrEMRSA15:2665099:T:C	putative glycosyltransferase	NA	NA	-0.0920632	1	0.012	1
chrEMRSA15:2665100:C:T	putative glycosyltransferase	0	1	0.00354015	1	-0.0382	1
chrEMRSA15:2665103:C:T	putative glycosyltransferase	0	1	-0.0015988	1	-0.0798	1
chrEMRSA15:2665111:T:C	putative glycosyltransferase	NA	NA	-0.00201911	1	-0.0132	1
chrEMRSA15:2665124:C:A	putative glycosyltransferase	0	1	-0.00471643	1	-0.0285	1
chrEMRSA15:2665131:T:G	putative glycosyltransferase	NA	NA	-0.00201911	1	-0.0132	1
chrEMRSA15:2665138:G:A	putative glycosyltransferase	NA	NA	-0.0941645	1	0.195	1
chrEMRSA15:2665160:C:A	putative glycosyltransferase	NA	NA	-0.00631672	1	-0.132	1
chrEMRSA15:2665173:T:C	putative glycosyltransferase	0	1	-0.00466244	1	-0.0548	1
chrEMRSA15:2665195:T:A	putative phytoene dehydrogenase related protein	NA	NA	-0.00202771	1	-0.147	1
chrEMRSA15:2665207:G:A	putative phytoene dehydrogenase related protein	NA	NA	-0.0416231	1	0.229	1
chrEMRSA15:2665223:C:A	putative phytoene dehydrogenase related protein	NA	NA	-0.00400305	1	-0.0124	1
chrEMRSA15:2665223:C:T	putative phytoene dehydrogenase related protein	0	1	-0.0138456	1	-0.107	1
chrEMRSA15:2665229:G:A	putative phytoene dehydrogenase related protein	0	1	-0.00720475	1	-0.0133	1
chrEMRSA15:2665234:C:T	putative phytoene dehydrogenase related protein	0	1	-0.00462944	1	-0.00896	1
chrEMRSA15:2665247:C:T	putative phytoene dehydrogenase related protein	0	1	0.00482293	1	-0.0427	1
chrEMRSA15:2665254:C:T	putative phytoene dehydrogenase related protein	NA	1	-0.105141	1	0.031	1
chrEMRSA15:2665281:A:C	putative phytoene dehydrogenase related protein	0	1	0.247102	1	-0.207	1
chrEMRSA15:2665282:C:A	putative phytoene dehydrogenase related protein	0	1	-0.0116975	1	-0.0296	1
chrEMRSA15:2665332:T:C	putative phytoene dehydrogenase related protein	0	1	-0.080817	1	0.161	1
chrEMRSA15:2665333:C:T	putative phytoene dehydrogenase related protein	NA	NA	-0.000957814	1	-0.000436	1
chrEMRSA15:2665334:C:T	putative phytoene dehydrogenase related protein	0	1	-0.00482591	1	-0.0775	1
chrEMRSA15:2665338:G:A	putative phytoene dehydrogenase related protein	NA	NA	0.00153205	1	-0.0626	1
chrEMRSA15:2665364:C:T	putative phytoene dehydrogenase related protein	0	1	0.00171069	1	-0.118	1
chrEMRSA15:2665388:G:C	putative phytoene dehydrogenase related protein	NA	NA	-0.00631672	1	-0.132	1
chrEMRSA15:2665392:at:a	putative phytoene dehydrogenase related protein	0	1	0.00165839	1	-0.0527	1
chrEMRSA15:2665396:T:C	putative phytoene dehydrogenase related protein	0	1	-0.0141167	1	-0.11	1
chrEMRSA15:2665407:C:T	putative phytoene dehydrogenase related protein	NA	1	-0.0638058	1	0.0945	1
chrEMRSA15:2665410:cggt:c	putative phytoene dehydrogenase related protein	0	1	-0.00488479	1	-0.0624	1
chrEMRSA15:2665411:G:T	putative phytoene dehydrogenase related protein	0	1	-0.00947664	1	-0.0043	1
chrEMRSA15:2665413:T:C	putative phytoene dehydrogenase related protein	0	1	0.00189157	1	-0.356	1
chrEMRSA15:2665414:G:A	putative phytoene dehydrogenase related protein	0	1	0.00537482	1	-0.0405	1
chrEMRSA15:2665429:T:C	putative phytoene dehydrogenase related protein	0	1	-0.0047083	1	-0.0253	1
chrEMRSA15:2665455:A:G	putative phytoene dehydrogenase related protein	0	1	0.197595	1	-0.222	1
chrEMRSA15:2665462:at:a	putative phytoene dehydrogenase related protein	0	1	-0.00454047	1	-0.105	1
chrEMRSA15:2665464:T:C	putative phytoene dehydrogenase related protein	NA	NA	-0.0256938	1	-0.133	1
chrEMRSA15:2665466:T:C	putative phytoene dehydrogenase related protein	NA	NA	-0.0941645	1	0.195	1
chrEMRSA15:2665479:C:T	putative phytoene dehydrogenase related protein	0	1	-0.017689	1	0.0393	1
chrEMRSA15:2665490:C:A	putative phytoene dehydrogenase related protein	NA	NA	-0.00201911	1	-0.0132	1
chrEMRSA15:2665499:T:C	putative phytoene dehydrogenase related protein	NA	NA	0.00153205	1	-0.0626	1
chrEMRSA15:2665502:C:T	putative phytoene dehydrogenase related protein	NA	NA	0.000669166	1	-0.00358	1
chrEMRSA15:2665513:G:A	putative phytoene dehydrogenase related protein	NA	NA	0.0284297	1	-0.0254	1
chrEMRSA15:2665514:T:C	putative phytoene dehydrogenase related protein	NA	NA	-0.0941645	1	0.195	1
chrEMRSA15:2665515:G:T	putative phytoene dehydrogenase related protein	0	1	-0.00168211	1	-0.245	1
chrEMRSA15:2665523:G:A	putative phytoene dehydrogenase related protein	0	1	-0.00552761	1	-0.0649	1
chrEMRSA15:2665527:A:G	putative phytoene dehydrogenase related protein	0	1	0.271747	1	-0.324	1
chrEMRSA15:2665554:G:A	putative phytoene dehydrogenase related protein	NA	NA	-0.00201911	1	-0.0132	1
chrEMRSA15:2665555:A:G	putative phytoene dehydrogenase related protein	0	1	0.00413595	1	-0.0375	1
chrEMRSA15:2665563:A:G	putative phytoene dehydrogenase related protein	NA	NA	-0.0941645	1	0.195	1
chrEMRSA15:2665571:A:T	putative phytoene dehydrogenase related protein	NA	NA	0.00153205	1	-0.0626	1
chrEMRSA15:2665581:C:T	putative phytoene dehydrogenase related protein	NA	NA	-0.0924655	1	0.0411	1
chrEMRSA15:2665581:C:G	putative phytoene dehydrogenase related protein	0	1	-0.021421	1	-0.000959	1
chrEMRSA15:2665581:C:A	putative phytoene dehydrogenase related protein	NA	NA	0.00114574	1	-0.0726	1
chrEMRSA15:2665588:G:A	putative phytoene dehydrogenase related protein	0	1	-0.00462965	1	-0.00905	1
chrEMRSA15:2665597:G:A	putative phytoene dehydrogenase related protein	NA	1	-0.0111981	1	0.0846	1
chrEMRSA15:2665614:T:C	putative phytoene dehydrogenase related protein	NA	NA	-0.00400305	1	-0.0124	1
chrEMRSA15:2665616:G:A	putative phytoene dehydrogenase related protein	0	1	0.271747	1	-0.324	1
chrEMRSA15:2665624:G:T	putative phytoene dehydrogenase related protein	NA	8.65928e-16	-0.0535875	1	0.089	1
chrEMRSA15:2665640:A:G	putative phytoene dehydrogenase related protein	0	1	0.00142282	1	-0.411	1
chrEMRSA15:2665644:C:T	putative phytoene dehydrogenase related protein	NA	NA	-0.0941645	1	0.195	1
chrEMRSA15:2665658:C:A	putative phytoene dehydrogenase related protein	0	1	0.00552536	1	-0.0123	1
chrEMRSA15:2665662:T:A	putative phytoene dehydrogenase related protein	NA	NA	-0.00577242	1	-0.0509	1
chrEMRSA15:2665671:G:T	putative phytoene dehydrogenase related protein	5.667	1	-0.00938334	1	0.295	1
chrEMRSA15:2665671:G:A	putative phytoene dehydrogenase related protein	0	1	0.0884135	1	-0.0566	1
chrEMRSA15:2665679:C:T	putative phytoene dehydrogenase related protein	0	1	-0.00329391	1	-1.91e-05	1
chrEMRSA15:2665688:T:G	putative phytoene dehydrogenase related protein	NA	1	-0.0197848	1	0.969	1
chrEMRSA15:2665704:A:G	putative phytoene dehydrogenase related protein	0	1	-0.0101995	1	-0.000688	1
chrEMRSA15:2665715:G:T	putative phytoene dehydrogenase related protein	0.4537	1	-0.0216102	1	0.0236	1
chrEMRSA15:2665724:G:A	putative phytoene dehydrogenase related protein	0	1	-0.00680529	1	-0.0239	1
chrEMRSA15:2665733:C:T	putative phytoene dehydrogenase related protein	3.539	1	-0.0624452	1	-0.0109	1
chrEMRSA15:2665764:C:T	putative phytoene dehydrogenase related protein	0	0.967573	0.0666022	1	-0.0195	1
chrEMRSA15:2665774:T:C	putative phytoene dehydrogenase related protein	NA	0.116787	-0.0287009	1	0.848	1
chrEMRSA15:2665776:C:T	putative phytoene dehydrogenase related protein	0	1	0.00153881	1	-0.0341	1
chrEMRSA15:2665777:C:T	putative phytoene dehydrogenase related protein	0	1	-0.0314819	1	-0.0373	1
chrEMRSA15:2665778:T:G	putative phytoene dehydrogenase related protein	0.08693	1	0.0684197	1	-0.00146	1
chrEMRSA15:2665778:T:C	putative phytoene dehydrogenase related protein	0	1	0.00301826	1	-0.00676	1
chrEMRSA15:2665779:C:A	putative phytoene dehydrogenase related protein	0	1	0.000578829	1	-0.14	1
chrEMRSA15:2665788:G:A	putative phytoene dehydrogenase related protein	NA	NA	0.00153205	1	-0.0626	1
chrEMRSA15:2665804:T:C	putative phytoene dehydrogenase related protein	NA	NA	-0.0521827	1	-0.0382	1
chrEMRSA15:2665804:T:A	putative phytoene dehydrogenase related protein	NA	1	-0.0166492	1	1	1
chrEMRSA15:2665808:G:A	putative phytoene dehydrogenase related protein	0	1	-0.00469661	1	-0.0562	1
chrEMRSA15:2665811:G:A	putative phytoene dehydrogenase related protein	0	1	0.00441025	1	-0.554	1
chrEMRSA15:2665814:T:G	putative phytoene dehydrogenase related protein	0	0.967573	0.0724228	1	-0.117	1
chrEMRSA15:2665845:A:G	putative phytoene dehydrogenase related protein	NA	NA	0.000887793	1	-0.173	1
chrEMRSA15:2665857:A:G	putative phytoene dehydrogenase related protein	NA	1	-0.0169825	1	0.261	1
chrEMRSA15:2665875:C:T	putative phytoene dehydrogenase related protein	NA	NA	0.00153205	1	-0.0626	1
chrEMRSA15:2665887:T:C	putative phytoene dehydrogenase related protein	0	1	-0.00465442	1	-0.113	1
chrEMRSA15:2665893:gacacccgtcacacgtctttgatatgttttaatattgtcc:g	putative phytoene dehydrogenase related protein	0	1	-0.00728214	1	-3.59e-06	1
chrEMRSA15:2665895:C:T	putative phytoene dehydrogenase related protein	NA	NA	-0.0941645	1	0.195	1
chrEMRSA15:2665899:C:T	putative phytoene dehydrogenase related protein	NA	1	-0.0633858	1	0.0228	1
chrEMRSA15:2665901:T:C	putative phytoene dehydrogenase related protein	NA	1	-0.0178482	1	0.839	1
chrEMRSA15:2665907:G:A	putative phytoene dehydrogenase related protein	0.1665	1	0.241016	1	-0.0018	1
chrEMRSA15:2665913:G:C	putative phytoene dehydrogenase related protein	0.05661	1	0.271656	1	-0.00452	1
chrEMRSA15:2665934:C:A	putative phytoene dehydrogenase related protein	NA	1	-0.0165925	1	0.0284	1
chrEMRSA15:2665936:C:T	putative phytoene dehydrogenase related protein	NA	1	-0.015044	1	0.997	1
chrEMRSA15:2665939:G:C	putative phytoene dehydrogenase related protein	0	1	0.0912512	1	-0.334	1
chrEMRSA15:2665940:C:T	putative phytoene dehydrogenase related protein	0	0.967573	0.110239	1	-0.157	1
chrEMRSA15:2665960:C:T	putative phytoene dehydrogenase related protein	0	1	-0.00743213	1	-0.00339	1
chrEMRSA15:2665967:C:T	putative phytoene dehydrogenase related protein	0	1	-0.00478162	1	-0.187	1
chrEMRSA15:2665968:A:G	putative phytoene dehydrogenase related protein	NA	NA	0.00153205	1	-0.0626	1
chrEMRSA15:2665970:G:A	putative phytoene dehydrogenase related protein	0	1	-0.00484386	1	-0.0436	1
chrEMRSA15:2665976:G:A	putative phytoene dehydrogenase related protein	0	1	-0.0922821	1	-0.0302	1
chrEMRSA15:2665977:C:A	putative phytoene dehydrogenase related protein	0	1	0.000229219	1	-0.266	1
chrEMRSA15:2665988:C:T	putative phytoene dehydrogenase related protein	NA	0.00339516	-0.03094	1	0.272	1
chrEMRSA15:2665998:A:G	putative phytoene dehydrogenase related protein	NA	NA	-0.00201911	1	-0.0132	1
chrEMRSA15:2666003:G:A	putative phytoene dehydrogenase related protein	0	1	-0.00958363	1	-0.0359	1
chrEMRSA15:2666007:T:G	putative phytoene dehydrogenase related protein	NA	NA	-0.00400305	1	-0.0124	1
chrEMRSA15:2666018:C:T	putative phytoene dehydrogenase related protein	NA	NA	0.000793995	1	-0.000313	1
chrEMRSA15:2666027:G:A	putative phytoene dehydrogenase related protein	0	1	-0.00475397	1	-0.00973	1
chrEMRSA15:2666046:A:G	putative phytoene dehydrogenase related protein	NA	NA	0.00153205	1	-0.0626	1
chrEMRSA15:2666057:T:A	putative phytoene dehydrogenase related protein	NA	NA	0.00153205	1	-0.0626	1
chrEMRSA15:2666060:A:G	putative phytoene dehydrogenase related protein	0	1	-0.0047276	1	-0.224	1
chrEMRSA15:2666065:A:G	putative phytoene dehydrogenase related protein	NA	NA	-0.0243705	1	0.798	1
chrEMRSA15:2666067:A:T	putative phytoene dehydrogenase related protein	0	1	-0.0133754	1	-0.159	1
chrEMRSA15:2666082:T:C	putative phytoene dehydrogenase related protein	0	1	0.201113	1	-0.107	1
chrEMRSA15:2666087:A:G	putative phytoene dehydrogenase related protein	0	1	-0.00652201	1	-0.0182	1
chrEMRSA15:2666094:T:A	putative phytoene dehydrogenase related protein	NA	NA	-0.0941645	1	0.195	1
chrEMRSA15:2666096:C:A	putative phytoene dehydrogenase related protein	NA	NA	0.000618391	1	-0.0309	1
chrEMRSA15:2666096:C:T	putative phytoene dehydrogenase related protein	0	1	-0.0102211	1	-0.18	1
chrEMRSA15:2666103:G:A	putative phytoene dehydrogenase related protein	0	1	-0.0171062	1	0.0106	1
chrEMRSA15:2666126:G:A	putative phytoene dehydrogenase related protein	NA	NA	0.135064	1	NA	NA
chrEMRSA15:2666130:G:A	putative phytoene dehydrogenase related protein	NA	1	-0.0633858	1	0.0228	1
chrEMRSA15:2666131:T:A	putative phytoene dehydrogenase related protein	0	1	-0.0134937	1	-0.118	1
chrEMRSA15:2666133:T:A	putative phytoene dehydrogenase related protein	NA	NA	-0.0118473	1	0.0685	1
chrEMRSA15:2666142:G:T	putative phytoene dehydrogenase related protein	NA	1	-0.0202583	1	0.959	1
chrEMRSA15:2666158:G:A	putative phytoene dehydrogenase related protein	0	1	0.0049967	1	-0.14	1
chrEMRSA15:2666196:A:T	putative phytoene dehydrogenase related protein	0	1	0.101974	1	-0.026	1
chrEMRSA15:2666207:G:A	putative phytoene dehydrogenase related protein	0	1	-0.00253675	1	-0.266	1
chrEMRSA15:2666208:C:T	putative phytoene dehydrogenase related protein	0	1	-0.0134937	1	-0.118	1
chrEMRSA15:2666210:C:A	putative phytoene dehydrogenase related protein	0	1	-0.00658708	1	-0.184	1
chrEMRSA15:2666224:A:G	putative phytoene dehydrogenase related protein	NA	NA	-0.00577242	1	-0.0509	1
chrEMRSA15:2666232:T:A	putative phytoene dehydrogenase related protein	4.067	1	-0.0872999	1	-0.265	1
chrEMRSA15:2666232:T:C	putative phytoene dehydrogenase related protein	0	1	-0.00474651	1	-0.00981	1
chrEMRSA15:2666244:A:G	putative phytoene dehydrogenase related protein	1.4	1	-0.0508416	1	0.00264	1
chrEMRSA15:2666244:A:T	putative phytoene dehydrogenase related protein	NA	NA	0	1	NA	NA
chrEMRSA15:2666245:C:A	putative phytoene dehydrogenase related protein	0	1	-0.0049337	1	-0.0278	1
chrEMRSA15:2666249:A:G	putative phytoene dehydrogenase related protein	1.575	1	-0.0262815	1	0.0234	1
chrEMRSA15:2666250:G:C	putative phytoene dehydrogenase related protein	1.507	1	-0.0270853	1	0.0104	1
chrEMRSA15:2666253:A:G	putative phytoene dehydrogenase related protein	NA	1	0.0472786	1	0.465	1
chrEMRSA15:2666259:C:T	putative phytoene dehydrogenase related protein	1.034	1	-0.00939362	1	-0.106	1
chrEMRSA15:2666263:T:C	putative phytoene dehydrogenase related protein	0	1	-0.0121685	1	-0.0512	1
chrEMRSA15:2666264:T:C	putative phytoene dehydrogenase related protein	0	1	0.00750323	1	-0.0123	1
chrEMRSA15:2666267:C:T	putative phytoene dehydrogenase related protein	NA	3.34169e-05	-0.0283935	1	0.0983	1
chrEMRSA15:2666271:A:T	putative phytoene dehydrogenase related protein	0.3933	1	0.00110305	1	-0.21	1
chrEMRSA15:2666284:C:T	putative phytoene dehydrogenase related protein	0.8724	1	-0.0102655	1	0.0148	1
chrEMRSA15:2666286:T:C	putative phytoene dehydrogenase related protein	NA	5.62784e-13	-0.047921	1	0.00371	1
chrEMRSA15:2666287:C:T	putative phytoene dehydrogenase related protein	1.23	1	-0.0136694	1	-0.0837	1
chrEMRSA15:2666292:A:G	putative phytoene dehydrogenase related protein	0.5635	1	-0.00203757	1	-0.0165	1
chrEMRSA15:2666312:G:A	putative phytoene dehydrogenase related protein	NA	NA	-0.00577242	1	-0.0509	1
chrEMRSA15:2666316:C:T	putative phytoene dehydrogenase related protein	0	1	-0.000993339	1	-0.0236	1
chrEMRSA15:2666318:C:T	putative phytoene dehydrogenase related protein	0	1	-0.00465725	1	-0.0398	1
chrEMRSA15:2666325:C:T	putative phytoene dehydrogenase related protein	0	1	-0.00720475	1	-0.0133	1
chrEMRSA15:2666327:G:T	putative phytoene dehydrogenase related protein	NA	NA	-0.12112	1	-0.137	1
chrEMRSA15:2666328:T:G	putative phytoene dehydrogenase related protein	0	1	-0.0852015	1	-0.0937	1
chrEMRSA15:2666331:C:A	putative phytoene dehydrogenase related protein	NA	NA	0.000618391	1	-0.0309	1
chrEMRSA15:2666341:A:G	putative phytoene dehydrogenase related protein	0	1	0.00704513	1	-0.98	1
chrEMRSA15:2666343:at:a	putative phytoene dehydrogenase related protein	0.9102	1	-0.0186709	1	0.0304	1
chrEMRSA15:2666356:G:A	putative phytoene dehydrogenase related protein	NA	NA	0.000887793	1	-0.173	1
chrEMRSA15:2666369:C:A	putative phytoene dehydrogenase related protein	NA	NA	0.00106578	1	-0.0861	1
chrEMRSA15:2666389:G:A	putative phytoene dehydrogenase related protein	NA	NA	0.000857096	1	-0.0385	1
chrEMRSA15:2666391:T:G	putative phytoene dehydrogenase related protein	0	1	-0.000630899	1	-0.89	1
chrEMRSA15:2666392:C:A	putative phytoene dehydrogenase related protein	0	1	-0.00259745	1	-0.24	1
chrEMRSA15:2666399:G:A	putative phytoene dehydrogenase related protein	NA	NA	0.000618391	1	-0.0309	1
chrEMRSA15:2666401:A:T	putative phytoene dehydrogenase related protein	0	1	-0.0029963	1	-0.442	1
chrEMRSA15:2666403:A:G	putative phytoene dehydrogenase related protein	NA	1	-0.0143123	1	0.133	1
chrEMRSA15:2666424:C:T	putative phytoene dehydrogenase related protein	NA	NA	-0.0172991	1	0.0208	1
chrEMRSA15:2666424:C:A	putative phytoene dehydrogenase related protein	NA	NA	0	1	NA	NA
chrEMRSA15:2666427:T:A	putative phytoene dehydrogenase related protein	0	1	-0.000630899	1	-0.89	1
chrEMRSA15:2666428:C:A	putative phytoene dehydrogenase related protein	0	1	-0.00723754	1	-0.11	1
chrEMRSA15:2666429:G:T	putative phytoene dehydrogenase related protein	NA	NA	-0.12112	1	-0.137	1
chrEMRSA15:2666437:G:T	putative phytoene dehydrogenase related protein	NA	NA	-0.0929348	1	0.056	1
chrEMRSA15:2666445:G:A	putative phytoene dehydrogenase related protein	NA	NA	0.000432482	1	-9.44e-06	1
chrEMRSA15:2666446:T:C	putative phytoene dehydrogenase related protein	0	1	-0.0201763	1	-0.084	1
chrEMRSA15:2666460:A:C	putative phytoene dehydrogenase related protein	0	1	0.00704513	1	-0.98	1
chrEMRSA15:2666466:A:T	putative phytoene dehydrogenase related protein	0	1	-0.00469499	1	-0.0865	1
chrEMRSA15:2666475:t:tA	putative phytoene dehydrogenase related protein	0	1	-0.0109501	1	-0.0363	1
chrEMRSA15:2666477:T:A	putative phytoene dehydrogenase related protein	0.2018	1	0.00954941	1	-0.278	1
chrEMRSA15:2666483:C:T	putative phytoene dehydrogenase related protein	0	1	-0.0213178	1	-0.0123	1
chrEMRSA15:2666496:C:T	putative phytoene dehydrogenase related protein	NA	NA	0.00106578	1	-0.0861	1
chrEMRSA15:2666514:A:T	putative phytoene dehydrogenase related protein	NA	NA	0.00042258	1	-0.131	1
chrEMRSA15:2666521:tcaaagc:t	putative phytoene dehydrogenase related protein	0	1	0.00190405	1	-0.0381	1
chrEMRSA15:2666527:C:T	putative phytoene dehydrogenase related protein	0	1	-0.00471488	1	-0.0679	1
chrEMRSA15:2666532:G:T	putative phytoene dehydrogenase related protein	NA	NA	0.000887793	1	-0.173	1
chrEMRSA15:2666533:C:T	putative phytoene dehydrogenase related protein	0	1	0.273309	1	-0.363	1
chrEMRSA15:2666541:T:C	putative phytoene dehydrogenase related protein	0	1	0.273309	1	-0.363	1
chrEMRSA15:2666553:C:A	putative phytoene dehydrogenase related protein	NA	1	-0.0638058	1	0.0945	1
chrEMRSA15:2666572:T:G	putative phytoene dehydrogenase related protein	0	1	0.0183803	1	-0.978	1
chrEMRSA15:2666588:A:G	putative phytoene dehydrogenase related protein	NA	NA	-0.00577242	1	-0.0509	1
chrEMRSA15:2666610:C:T	putative phytoene dehydrogenase related protein	0	1	0.00704513	1	-0.98	1
chrEMRSA15:2666625:T:C	putative phytoene dehydrogenase related protein	NA	NA	0.000887793	1	-0.173	1
chrEMRSA15:2666634:C:A	putative phytoene dehydrogenase related protein	NA	NA	0.00153205	1	-0.0626	1
chrEMRSA15:2666635:C:A	putative phytoene dehydrogenase related protein	0	1	-0.00531694	1	-1.01e-05	1
chrEMRSA15:2666644:C:A	putative phytoene dehydrogenase related protein	0	1	-0.0045651	1	-0.0102	1
chrEMRSA15:2666647:C:A	putative phytoene dehydrogenase related protein	0	1	0.00330186	1	-0.00622	1
chrEMRSA15:2666659:A:C	putative phytoene dehydrogenase related protein	0	1	-0.0060938	1	-0.000654	1
chrEMRSA15:2666661:G:T	putative phytoene dehydrogenase related protein	0	1	-0.00666897	1	-0.0487	1
chrEMRSA15:2666678:C:T	putative membrane protein	0	1	-0.00275694	1	-0.0908	1
chrEMRSA15:2666679:G:T	putative membrane protein	0.2459	1	-0.00171084	1	0.349	1
chrEMRSA15:2666682:C:A	putative membrane protein	NA	NA	0.000887793	1	-0.173	1
chrEMRSA15:2666684:C:T	putative membrane protein	0	1	-0.00117628	1	-0.00439	1
chrEMRSA15:2666692:T:C	putative membrane protein	NA	NA	-0.0347261	1	0.09	1
chrEMRSA15:2666701:G:A	putative membrane protein	NA	NA	0.00153205	1	-0.0626	1
chrEMRSA15:2666734:A:G	putative membrane protein	0	1	0.0822317	1	-0.933	1
chrEMRSA15:2666752:T:A	putative membrane protein	NA	1	-0.0633858	1	0.0228	1
chrEMRSA15:2666761:A:G	putative membrane protein	NA	NA	-0.000869721	1	-5.51e-05	1
chrEMRSA15:2666763:T:C	putative membrane protein	0	1	0.00704513	1	-0.98	1
chrEMRSA15:2666781:T:C	putative membrane protein	0	1	-0.0147845	1	-0.152	1
chrEMRSA15:2666799:A:C	putative membrane protein	0.1132	1	0.22586	1	0.0568	1
chrEMRSA15:2666799:A:G	putative membrane protein	NA	NA	0	1	NA	NA
chrEMRSA15:2666799:A:T	putative membrane protein	NA	NA	0	1	NA	NA
chrEMRSA15:2666802:G:C	putative membrane protein	NA	NA	-0.00400305	1	-0.0124	1
chrEMRSA15:2666802:G:A	putative membrane protein	0	1	-0.00322559	1	-6.48e-06	1
chrEMRSA15:2666805:G:A	putative membrane protein	0	1	0.0150463	1	-0.504	1
chrEMRSA15:2666806:G:T	putative membrane protein	0	1	-0.0139212	1	-0.129	1
chrEMRSA15:2666806:G:A	putative membrane protein	NA	NA	0	1	NA	NA
chrEMRSA15:2666813:T:A	putative membrane protein	0	1	-0.0148804	1	-0.12	1
chrEMRSA15:2666815:A:G	putative membrane protein	0.8913	1	-0.118117	1	0.0128	1
chrEMRSA15:2666815:A:T	putative membrane protein	NA	NA	0	1	NA	NA
chrEMRSA15:2666821:G:A	putative membrane protein	0.4323	1	0.0968462	1	0.0452	1
chrEMRSA15:2666821:G:T	putative membrane protein	NA	NA	0	1	NA	NA
chrEMRSA15:2666821:G:C	putative membrane protein	NA	NA	0	1	NA	NA
chrEMRSA15:2666824:G:T	putative membrane protein	NA	NA	-0.00577242	1	-0.0509	1
chrEMRSA15:2666824:gactggaagtat:g	putative membrane protein	0	1	-0.00485211	1	-0.0591	1
chrEMRSA15:2666832:G:A	putative membrane protein	NA	NA	0.191197	9.90697e-05	NA	NA
chrEMRSA15:2666836:C:T	putative membrane protein	1.892	1	-0.122408	1	0.158	1
chrEMRSA15:2666843:C:T	putative membrane protein	0	1	-0.00482424	1	-0.0651	1
chrEMRSA15:2666848:G:A	putative membrane protein	0.3616	1	0.0175678	1	-0.226	1
chrEMRSA15:2666848:G:T	putative membrane protein	NA	NA	0	1	NA	NA
chrEMRSA15:2666848:G:C	putative membrane protein	NA	NA	0	1	NA	NA
chrEMRSA15:2666851:C:T	putative membrane protein	NA	1	-0.118166	1	0.0333	1
chrEMRSA15:2666859:C:T	putative membrane protein	4.512	9.22665e-76	0.0484421	1	0.00981	1
chrEMRSA15:2666882:T:A	putative membrane protein	0	1	0.000229219	1	-0.266	1
chrEMRSA15:2666887:A:G	putative membrane protein	0.05661	1	0.273134	1	-0.00309	1
chrEMRSA15:2666887:A:T	putative membrane protein	NA	NA	0	1	NA	NA
chrEMRSA15:2666887:A:C	putative membrane protein	NA	NA	0	1	NA	NA
chrEMRSA15:2666895:C:T	putative membrane protein	0	1	0.00335955	1	-0.314	1
chrEMRSA15:2666897:G:A	putative membrane protein	0.05661	1	0.273134	1	-0.00309	1
chrEMRSA15:2666897:G:C	putative membrane protein	NA	NA	0	1	NA	NA
chrEMRSA15:2666898:T:A	putative membrane protein	NA	1	-0.0622785	1	-0.00607	1
chrEMRSA15:2666925:C:T	putative membrane protein	NA	NA	0.00400136	1	-0.164	1
chrEMRSA15:2666925:c:cAT	putative membrane protein	0	1	-0.000347878	1	-0.206	1
chrEMRSA15:2666936:T:C	putative membrane protein	0.05661	1	0.199423	1	-0.00493	1
chrEMRSA15:2666936:T:A	putative membrane protein	NA	NA	0	1	NA	NA
chrEMRSA15:2666946:G:T	putative membrane protein	0	1	0.198568	1	-0.27	1
chrEMRSA15:2666946:G:A	putative membrane protein	0	1	-0.0016166	1	-0.16	1
chrEMRSA15:2666956:ta:t	putative membrane protein	0	1	-0.0020377	1	-0.278	1
chrEMRSA15:2666967:G:T	putative membrane protein	0	1	-0.00917064	1	-0.000141	1
chrEMRSA15:2666968:T:C	putative membrane protein	0	1	0.198568	1	-0.27	1
chrEMRSA15:2666996:T:C	putative membrane protein	NA	NA	-0.0118473	1	0.0685	1
chrEMRSA15:2667008:C:A	putative membrane protein	0	1	-0.00363225	1	-0.0043	1
chrEMRSA15:2667022:G:A	putative membrane protein	0	1	0.0183803	1	-0.978	1
chrEMRSA15:2667043:A:G	putative membrane protein	1.312	1	-0.0828855	1	-0.851	1
chrEMRSA15:2667045:G:A	putative membrane protein	1.312	1	-0.0828855	1	-0.851	1
chrEMRSA15:2667045:G:T	putative membrane protein	NA	NA	0	1	NA	NA
chrEMRSA15:2667053:C:T	putative membrane protein	NA	1	-0.0328007	1	1	1
chrEMRSA15:2667064:G:A	putative membrane protein	1.312	1	-0.0851039	1	-0.863	1
chrEMRSA15:2667068:G:A	putative membrane protein	0	1	-0.00461685	1	-0.0389	1
chrEMRSA15:2667072:T:C	putative membrane protein	NA	NA	-0.00442849	1	-0.067	1
chrEMRSA15:2667084:A:G	putative membrane protein	NA	NA	-0.0243705	1	0.798	1
chrEMRSA15:2667106:A:T	putative membrane protein	NA	NA	-0.00577242	1	-0.0509	1
chrEMRSA15:2667115:A:G	putative membrane protein	0	1	-0.00496813	1	-0.04	1
chrEMRSA15:2667120:T:C	putative membrane protein	NA	NA	0.0284297	1	-0.0254	1
chrEMRSA15:2667124:A:G	putative membrane protein	NA	NA	-0.0920632	1	0.012	1
chrEMRSA15:2667127:A:G	putative membrane protein	0	1	0.113843	1	-0.0239	1
chrEMRSA15:2667142:G:A	putative membrane protein	NA	1	-0.0854944	1	0.146	1
chrEMRSA15:2667147:a:aT	putative membrane protein	0	1	0.0803696	1	-0.0336	1
chrEMRSA15:2667153:tc:t	putative membrane protein	0	1	0.00413595	1	-0.0375	1
chrEMRSA15:2667154:C:T	putative membrane protein	1.311	1	-0.0615112	1	-0.0719	1
chrEMRSA15:2667158:G:A	putative membrane protein	0.9594	1	0.119244	1	-0.0479	1
chrEMRSA15:2667158:G:C	putative membrane protein	NA	NA	-0.0206776	1	0.0921	1
chrEMRSA15:2667166:C:T		1.971	1	-0.0153432	1	0.0542	1
chrEMRSA15:2667192:T:C		1.222	1	0.00170316	1	-0.00396	1
chrEMRSA15:2667192:T:A		NA	NA	0	1	NA	NA
chrEMRSA15:2667193:G:T		1.486	1	-0.00912168	1	-0.0744	1
chrEMRSA15:2667193:G:C		NA	NA	-0.00144258	1	-0.000268	1
chrEMRSA15:2667195:C:T		1.126	1	0.0264783	1	-0.041	1
chrEMRSA15:2667201:A:G		NA	2.61127e-14	-0.045358	1	0.979	1
chrEMRSA15:2667208:A:G		NA	NA	-0.0920632	1	0.012	1
chrEMRSA15:2667208:A:T		NA	NA	0	1	NA	NA
chrEMRSA15:2667209:T:C		NA	NA	-0.0920632	1	0.012	1
chrEMRSA15:2667209:T:A		NA	NA	0	1	NA	NA
chrEMRSA15:2667210:C:T		0	1	-0.00889076	1	-0.00656	1
chrEMRSA15:2667212:T:C		1.606	1	-0.0841497	1	-0.271	1
chrEMRSA15:2667228:C:T		0	1	0.000503872	1	-0.206	1
chrEMRSA15:2667237:T:C		0	1	0.0495211	1	-0.968	1
chrEMRSA15:2667239:G:A		NA	NA	-0.0243705	1	0.798	1
chrEMRSA15:2667251:C:T		NA	NA	0.00153205	1	-0.0626	1
chrEMRSA15:2667255:c:cATTTAT		1.224	1	0.192286	1	0.0111	1
chrEMRSA15:2667255:c:cATTTATATTTAT		0.4622	1	-0.0336124	1	-0.0101	1
chrEMRSA15:2667255:c:cATTTATATTTATATTTAT		NA	NA	0.1316	1	NA	NA
chrEMRSA15:2667257:T:C		NA	NA	-0.0118473	1	0.0685	1
chrEMRSA15:2667273:A:C		0	1	0.00543968	1	-0.33	1
chrEMRSA15:2667286:T:C		NA	NA	0.00153205	1	-0.0626	1
chrEMRSA15:2667290:C:T		0	1	-0.00470649	1	-0.0472	1
chrEMRSA15:2667295:G:T		NA	1	-0.0128492	1	0.0473	1
chrEMRSA15:2667303:A:C		4.067	1	-0.0872999	1	-0.265	1
chrEMRSA15:2667312:tcatttgattta:t		NA	NA	-0.00631672	1	-0.132	1
chrEMRSA15:2667318:G:A		NA	NA	-0.0011761	1	-0.0481	1
chrEMRSA15:2667324:C:T		NA	NA	-0.0011761	1	-0.0481	1
chrEMRSA15:2667325:A:C		NA	1	-0.0633858	1	0.0228	1
chrEMRSA15:2667340:G:A	ssaA	NA	NA	-0.0206776	1	0.0921	1
chrEMRSA15:2667352:A:T	ssaA	NA	NA	-0.0011761	1	-0.0481	1
chrEMRSA15:2667363:T:G	ssaA	NA	NA	-0.0011761	1	-0.0481	1
chrEMRSA15:2667367:T:C	ssaA	0	1	-0.00505908	1	-0.0207	1
chrEMRSA15:2667373:T:A	ssaA	2.836	1	-0.0399304	1	0.0125	1
chrEMRSA15:2667373:T:G	ssaA	NA	NA	0	1	NA	NA
chrEMRSA15:2667374:G:A	ssaA	NA	1	-0.00669145	1	0.193	1
chrEMRSA15:2667376:A:T	ssaA	2.737	1	-0.0442856	1	0.0177	1
chrEMRSA15:2667379:A:T	ssaA	NA	1	-0.0100591	1	0.0195	1
chrEMRSA15:2667382:C:T	ssaA	0.08105	1	0.147254	1	-0.0228	1
chrEMRSA15:2667394:A:T	ssaA	0	1	0.00439101	1	-0.0625	1
chrEMRSA15:2667395:G:A	ssaA	8	1	-0.0122356	1	0.29	1
chrEMRSA15:2667399:C:T	ssaA	0	1	-0.00653807	1	-0.0261	1
chrEMRSA15:2667399:C:A	ssaA	NA	NA	0.191173	9.53161e-05	NA	NA
chrEMRSA15:2667418:T:A	ssaA	0	1	0.00439101	1	-0.0625	1
chrEMRSA15:2667434:C:T	ssaA	NA	1	-0.0198954	1	0.273	1
chrEMRSA15:2667439:G:A	ssaA	0.2459	1	-0.00390278	1	0.169	1
chrEMRSA15:2667439:G:T	ssaA	0	1	-0.00689605	1	-6.66e-06	1
chrEMRSA15:2667448:G:A	ssaA	1.658	1	-0.0431963	1	0.685	1
chrEMRSA15:2667449:C:G	ssaA	0	1	0.00444255	1	-0.0368	1
chrEMRSA15:2667455:A:G	ssaA	0	1	0.00413092	1	-0.374	1
chrEMRSA15:2667465:C:T	ssaA	0	1	0.00478712	1	-0.126	1
chrEMRSA15:2667468:G:A	ssaA	NA	NA	-0.00104654	1	-0.000112	1
chrEMRSA15:2667485:G:A	ssaA	NA	5.13444e-06	-0.0422026	1	0.165	1
chrEMRSA15:2667499:A:T	ssaA	0.2459	1	-0.00171084	1	0.349	1
chrEMRSA15:2667499:A:G	ssaA	NA	NA	-0.0011761	1	-0.0481	1
chrEMRSA15:2667502:A:G	ssaA	0	1	-0.00981749	1	-0.0646	1
chrEMRSA15:2667505:A:G	ssaA	0	1	-0.000763151	1	-0.0034	1
chrEMRSA15:2667506:G:A	ssaA	0.6398	1	-0.0678628	1	0.0101	1
chrEMRSA15:2667507:C:T	ssaA	0	1	-0.00104077	1	-0.283	1
chrEMRSA15:2667511:T:A	ssaA	0.2459	1	-0.00171084	1	0.349	1
chrEMRSA15:2667511:T:C	ssaA	NA	NA	0	1	NA	NA
chrEMRSA15:2667514:T:G	ssaA	0.2459	1	-0.00171084	1	0.349	1
chrEMRSA15:2667514:T:C	ssaA	NA	0.116787	-0.0284574	1	0.351	1
chrEMRSA15:2667520:G:A	ssaA	NA	NA	-0.00122583	1	-0.0337	1
chrEMRSA15:2667523:C:A	ssaA	0	1	0.00452665	1	-0.00685	1
chrEMRSA15:2667526:T:A	ssaA	0	1	0.00288241	1	-0.00724	1
chrEMRSA15:2667532:G:A	ssaA	0	1	0.00288241	1	-0.00724	1
chrEMRSA15:2667544:A:G	ssaA	NA	1	-0.0160648	1	0.262	1
chrEMRSA15:2667548:G:A	ssaA	NA	NA	0.126045	1	NA	NA
chrEMRSA15:2667550:G:A	ssaA	0	1	-0.00460833	1	-0.0623	1
chrEMRSA15:2667551:C:T	ssaA	0.3549	1	-0.0628726	1	-0.0609	1
chrEMRSA15:2667562:A:G	ssaA	1.033	1	-0.0048962	1	-0.00532	1
chrEMRSA15:2667563:C:T	ssaA	1.033	1	-0.00455536	1	0.0123	1
chrEMRSA15:2667565:T:A	ssaA	0	1	0.198814	1	-0.012	1
chrEMRSA15:2667565:T:G	ssaA	1.576	1	-0.00997708	1	0.0149	1
chrEMRSA15:2667566:G:A	ssaA	0	1	-0.0110246	1	-0.103	1
chrEMRSA15:2667568:G:A	ssaA	2.023	1	0.133645	1	0.0439	1
chrEMRSA15:2667571:A:G	ssaA	1.204	1	0.06645	1	-0.0914	1
chrEMRSA15:2667571:A:T	ssaA	NA	NA	0	1	NA	NA
chrEMRSA15:2667574:C:T	ssaA	0	1	-0.00201002	1	-0.00252	1
chrEMRSA15:2667576:A:G	ssaA	0	1	0.043669	1	-0.00414	1
chrEMRSA15:2667592:C:T	ssaA	0	1	-0.0912774	1	-0.0889	1
chrEMRSA15:2667605:T:C	ssaA	NA	1	-0.0328007	1	1	1
chrEMRSA15:2667607:A:G	ssaA	NA	NA	-0.0011761	1	-0.0481	1
chrEMRSA15:2667628:T:C	ssaA	0	1	-0.00798336	1	-0.0189	1
chrEMRSA15:2667631:T:C	ssaA	NA	NA	-0.0011761	1	-0.0481	1
chrEMRSA15:2667643:G:A	ssaA	0	1	0.00444255	1	-0.0368	1
chrEMRSA15:2667652:T:C	ssaA	0	1	-0.0101626	1	-0.0374	1
chrEMRSA15:2667655:T:A	ssaA	NA	NA	-0.0011761	1	-0.0481	1
chrEMRSA15:2667655:T:C	ssaA	0	1	-0.0012494	1	-0.027	1
chrEMRSA15:2667656:G:T	ssaA	0	1	-0.00089754	1	-0.00969	1
chrEMRSA15:2667663:C:T	ssaA	NA	NA	0.00106578	1	-0.0861	1
chrEMRSA15:2667676:A:G	ssaA	55.65	1.29689e-11	-0.0455787	1	0.697	1
chrEMRSA15:2667677:C:T	ssaA	0	1	-0.00176584	1	-3.48e-05	1
chrEMRSA15:2667679:A:T	ssaA	NA	NA	-0.0011761	1	-0.0481	1
chrEMRSA15:2667680:C:G	ssaA	NA	NA	0.00153205	1	-0.0626	1
chrEMRSA15:2667693:G:A	ssaA	NA	NA	0.000204802	1	-0.0335	1
chrEMRSA15:2667694:C:A	ssaA	0	1	-0.0105025	1	-0.0312	1
chrEMRSA15:2667695:G:A	ssaA	NA	NA	-0.00577242	1	-0.0509	1
chrEMRSA15:2667696:C:T	ssaA	NA	NA	-0.0011761	1	-0.0481	1
chrEMRSA15:2667704:G:A	ssaA	0	1	-0.00471266	1	-0.0253	1
chrEMRSA15:2667713:T:C	ssaA	NA	NA	-0.0941645	1	0.195	1
chrEMRSA15:2667719:T:C	ssaA	0	1	-0.000720913	1	-0.0071	1
chrEMRSA15:2667724:A:G	ssaA	0	1	0.150585	1	-0.288	1
chrEMRSA15:2667733:G:A	ssaA	NA	NA	0.000970305	1	-0.0309	1
chrEMRSA15:2667744:C:A	ssaA	0	1	-0.00314093	1	-0.00742	1
chrEMRSA15:2667749:G:A	ssaA	NA	1	-0.0578281	1	-0.122	1
chrEMRSA15:2667751:A:T	ssaA	NA	NA	-0.0941645	1	0.195	1
chrEMRSA15:2667752:C:G	ssaA	NA	NA	-0.00355598	1	-0.0815	1
chrEMRSA15:2667760:A:G	ssaA	0.1852	1	0.15912	1	-0.13	1
chrEMRSA15:2667760:A:T	ssaA	NA	NA	0	1	NA	NA
chrEMRSA15:2667777:c:cTGTTTGGCTAT	ssaA	0	1	-0.00665121	1	-0.0098	1
chrEMRSA15:2667783:G:A	ssaA	0	1	-0.00471814	1	-0.049	1
chrEMRSA15:2667784:G:A	ssaA	NA	0.967573	-0.0557	1	0.153	1
chrEMRSA15:2667790:G:T	ssaA	0	1	-0.00803423	1	-0.0753	1
chrEMRSA15:2667794:G:A	ssaA	NA	NA	-0.0089448	1	0.443	1
chrEMRSA15:2667796:atagttattgtattgatatgaatgattatag:a	ssaA	10.29	2.72793e-11	-0.105993	1	-0.0288	1
chrEMRSA15:2667806:T:C	ssaA	0	1	-0.00521297	1	-0.0427	1
chrEMRSA15:2667812:T:C	ssaA	0	1	-0.0064347	1	-0.00355	1
chrEMRSA15:2667815:G:A	ssaA	3.671	1	-0.021662	1	-0.0383	1
chrEMRSA15:2667834:T:A	ssaA	NA	NA	-0.0011761	1	-0.0481	1
chrEMRSA15:2667842:G:A	ssaA	NA	NA	-0.0011761	1	-0.0481	1
chrEMRSA15:2667859:C:A	ssaA	0	1	0.00704513	1	-0.98	1
chrEMRSA15:2667865:gtagttattgtaa:g	ssaA	NA	NA	-0.0011761	1	-0.0481	1
chrEMRSA15:2667868:gttattgtaa:g	ssaA	0	1	0.00415396	1	-0.0137	1
chrEMRSA15:2667871:A:G	ssaA	1.94	1	-0.141542	1	-0.449	1
chrEMRSA15:2667877:A:G	ssaA	1.94	1	-0.13798	1	-0.449	1
chrEMRSA15:2667879:A:T	ssaA	NA	NA	-0.0089448	1	0.443	1
chrEMRSA15:2667887:T:C	ssaA	0	1	-0.00135736	1	-0.0446	1
chrEMRSA15:2667888:T:C	ssaA	0	1	-0.00483017	1	-0.000276	1
chrEMRSA15:2667894:G:A	ssaA	0	1	-0.00153194	1	-0.0288	1
chrEMRSA15:2667897:T:C	ssaA	NA	NA	-0.0011761	1	-0.0481	1
chrEMRSA15:2667938:T:A	ssaA	0	1	-0.00134769	1	-0.338	1
chrEMRSA15:2667940:A:G	ssaA	NA	NA	-0.0011761	1	-0.0481	1
chrEMRSA15:2667948:G:A	ssaA	0	1	0.00195788	1	-0.0813	1
chrEMRSA15:2667948:G:T	ssaA	0	1	-0.00295996	1	-0.0497	1
chrEMRSA15:2667950:G:T	ssaA	NA	1	-0.0109716	1	0.258	1
chrEMRSA15:2667964:C:T	ssaA	0	1	0.00354015	1	-0.0382	1
chrEMRSA15:2667977:G:A	ssaA	0	1	-0.00482432	1	-0.0805	1
chrEMRSA15:2667985:G:A	ssaA	0	1	0.00141901	1	-0.177	1
chrEMRSA15:2667994:A:G	ssaA	NA	1	-0.0206483	1	0.986	1
chrEMRSA15:2667997:A:G	ssaA	NA	NA	0.00400136	1	-0.164	1
chrEMRSA15:2668016:T:C	ssaA	0	1	-0.00825258	1	-0.0594	1
chrEMRSA15:2668019:G:A	ssaA	NA	NA	-0.00369728	1	0.101	1
chrEMRSA15:2668021:G:A	ssaA	0	1	0.000229219	1	-0.266	1
chrEMRSA15:2668054:G:T	ssaA	0	1	-0.0059284	1	-0.000237	1
chrEMRSA15:2668064:G:A	ssaA	0	1	0.00369455	1	-0.39	1
chrEMRSA15:2668087:G:A	ssaA	0	1	-0.0111175	1	-0.0316	1
chrEMRSA15:2668088:at:a	ssaA	0	1	-0.00465772	1	-0.0204	1
chrEMRSA15:2668088:at:aTt	ssaA	0	1	-0.00322559	1	-6.48e-06	1
chrEMRSA15:2668088:at:aTTt	ssaA	NA	NA	0	1	NA	NA
chrEMRSA15:2668109:C:A		0	1	0.00398504	1	-0.000498	1
chrEMRSA15:2668120:T:A		0	1	-0.00486037	1	-0.0703	1
chrEMRSA15:2668127:A:G		0	1	-0.00471597	1	-0.0876	1
chrEMRSA15:2668135:C:T		NA	NA	0.000618391	1	-0.0309	1
chrEMRSA15:2668141:G:A		0	1	-0.00454384	1	-0.0114	1
chrEMRSA15:2668149:C:T		0	1	-0.011396	1	-0.0129	1
chrEMRSA15:2668150:G:A		NA	1	-0.0182469	1	0.112	1
chrEMRSA15:2668160:T:C		NA	NA	-0.0011761	1	-0.0481	1
chrEMRSA15:2668163:ta:t		NA	NA	-0.0011761	1	-0.0481	1
chrEMRSA15:2668164:aaattttat:a		NA	NA	-0.0011761	1	-0.0481	1
chrEMRSA15:2668165:aattttat:a		0	1	-0.0072315	1	-0.00655	1
chrEMRSA15:2668171:A:G		0	1	0.270863	1	-0.321	1
chrEMRSA15:2668171:atattttt:a		0	1	-0.00667649	1	-0.264	1
chrEMRSA15:2668173:attttttat:aTttttttat		2.894	1	-0.0244357	1	0.0123	1
chrEMRSA15:2668173:attttttat:aTTttttttat		NA	NA	0	1	NA	NA
chrEMRSA15:2668173:attttttat:a		0	1	-0.0128604	1	-0.0337	1
chrEMRSA15:2668177:ttta:t		6.388	1	-0.0175249	1	0.424	1
chrEMRSA15:2668178:T:C		0.2459	1	-0.00171084	1	0.349	1
chrEMRSA15:2668178:T:G		0	1	-0.0072315	1	-0.00655	1
chrEMRSA15:2668178:tta:t		0	1	-0.00647907	1	-0.167	1
chrEMRSA15:2668180:A:G		NA	NA	0.000618391	1	-0.0309	1
chrEMRSA15:2668180:at:aTt		0.4486	1	-0.0143013	1	0.102	1
chrEMRSA15:2668180:at:aTTt		NA	NA	0	1	NA	NA
chrEMRSA15:2668180:at:a		0	1	-0.0196477	1	-0.11	1
chrEMRSA15:2668181:t:tC		NA	NA	0.000618391	1	-0.0309	1
chrEMRSA15:2668182:T:C		NA	NA	0.00400136	1	-0.164	1
chrEMRSA15:2668189:G:T		22.19	2.08372e-10	-0.060099	1	0.38	1
chrEMRSA15:2668189:G:C		NA	NA	-0.0304176	1	-0.128	1
chrEMRSA15:2668190:T:C		0	1	-0.00373311	1	-0.000558	1
chrEMRSA15:2668191:A:G		0	1	0.00354015	1	-0.0382	1
chrEMRSA15:2668193:G:A		NA	NA	0.0284297	1	-0.0254	1
chrEMRSA15:2668194:C:A		0.1129	1	0.107423	1	-0.0566	1
chrEMRSA15:2668198:T:C		NA	1	0.0173018	1	0.0985	1
chrEMRSA15:2668215:G:T		0	1	-0.00163366	1	-0.0046	1
chrEMRSA15:2668220:G:T		0	1	-0.00493727	1	-0.019	1
chrEMRSA15:2668221:C:T		14.84	1	-0.0101186	1	0.813	1
chrEMRSA15:2668224:C:T		4.067	1	-0.0872999	1	-0.265	1
chrEMRSA15:2668224:C:A		0	1	-0.00119712	1	-0.0412	1
chrEMRSA15:2668229:T:C		0	1	0.00699979	1	-0.985	1
chrEMRSA15:2668229:T:A		NA	NA	0	1	NA	NA
chrEMRSA15:2668233:C:A		0	1	-0.00469661	1	-0.0562	1
chrEMRSA15:2668239:C:A		0	1	-0.0160044	1	-0.105	1
chrEMRSA15:2668243:G:T		NA	NA	0.00353818	1	-0.16	1
chrEMRSA15:2668248:G:A		0	1	-0.00461537	1	-0.0296	1
chrEMRSA15:2668251:G:A		0.9103	1	-0.118521	1	0.000323	1
chrEMRSA15:2668251:G:T		NA	NA	0	1	NA	NA
chrEMRSA15:2668251:G:C		NA	NA	0	1	NA	NA
chrEMRSA15:2668252:T:C		1.096	1	-0.0805155	1	-0.0118	1
chrEMRSA15:2668252:T:A		NA	NA	0	1	NA	NA
chrEMRSA15:2668257:C:T		0.8108	1	-0.157478	1	-0.00382	1
chrEMRSA15:2668257:C:G		NA	NA	0	1	NA	NA
chrEMRSA15:2668257:C:A		NA	NA	0	1	NA	NA
chrEMRSA15:2668260:G:T		0.6757	1	-0.134904	1	-0.00763	1
chrEMRSA15:2668260:G:A		0.6	1	-0.031616	1	-0.0556	1
chrEMRSA15:2668265:G:A		NA	NA	0.13786	1	NA	NA
chrEMRSA15:2668270:C:T		NA	NA	5.84308e-05	1	-0.00212	1
chrEMRSA15:2668283:G:T		0	1	-0.0112656	1	-0.05	1
chrEMRSA15:2668291:T:C		0	1	0.145356	1	-0.154	1
chrEMRSA15:2668291:T:A		NA	NA	0	1	NA	NA
chrEMRSA15:2668297:T:A		0	1	0.145356	1	-0.154	1
chrEMRSA15:2668304:A:G		0	1	-0.00249572	1	-0.937	1
chrEMRSA15:2668329:T:C		NA	NA	-0.0177609	1	0.00333	1
chrEMRSA15:2668333:A:G		0	1	-0.00305399	1	-0.0234	1
chrEMRSA15:2668334:C:T		NA	NA	-0.0011761	1	-0.0481	1
chrEMRSA15:2668336:ct:c		NA	NA	0.000887793	1	-0.173	1
chrEMRSA15:2668344:G:A		NA	NA	0.00153205	1	-0.0626	1
chrEMRSA15:2668348:C:T		NA	NA	-0.0185222	1	0.0212	1
chrEMRSA15:2668350:T:C		NA	NA	-0.0941645	1	0.195	1
chrEMRSA15:2668353:A:C		NA	0.967573	-0.067278	1	0.207	1
chrEMRSA15:2668354:C:T		NA	1	0.023398	1	0.124	1
chrEMRSA15:2668357:G:A		NA	NA	0.00445895	1	-0.15	1
chrEMRSA15:2668358:G:T		0	1	-0.00329627	1	-0.229	1
chrEMRSA15:2668359:G:T		0	1	-0.00479972	1	-0.0267	1
chrEMRSA15:2668364:G:A		NA	1	-0.0189933	1	0.191	1
chrEMRSA15:2668369:t:tA		1.914	1	-0.086504	1	0.0144	1
chrEMRSA15:2668369:t:tAA		0	1	0.0046755	1	-0.0759	1
chrEMRSA15:2668373:A:C		0	1	-0.00469967	1	-0.0869	1
chrEMRSA15:2668376:G:A		NA	NA	-0.0011761	1	-0.0481	1
chrEMRSA15:2668395:A:G		0	0.0195245	0.0095596	1	-0.814	1
chrEMRSA15:2668398:cacacgaa:caa		0.4886	1	-0.0359164	1	-0.00343	1
chrEMRSA15:2668398:cacacgaa:c		NA	NA	0.00365071	1	-0.244	1
chrEMRSA15:2668400:C:T		1.975	1	-0.0181026	1	0.0148	1
chrEMRSA15:2668401:A:C		0	1	-0.00101043	1	-0.00428	1
chrEMRSA15:2668403:G:T		1.835	1	-0.0204453	1	0.00179	1
chrEMRSA15:2668404:A:T		1.109	1	-0.0209274	1	0.032	1
chrEMRSA15:2668405:A:T		0.8369	1	-0.0251859	1	0.00623	1
chrEMRSA15:2668406:C:T		0.6756	1	-0.024349	1	-0.0097	1
chrEMRSA15:2668410:C:T		0.5632	1	-0.136276	1	-0.00279	1
chrEMRSA15:2668410:C:G		NA	NA	0	1	NA	NA
chrEMRSA15:2668417:T:A		1.892	1	-0.0487549	1	0.161	1
chrEMRSA15:2668417:T:G		NA	NA	0	1	NA	NA
chrEMRSA15:2668422:G:A		NA	NA	-0.0089448	1	0.443	1
chrEMRSA15:2668428:A:G		0	1	0.0968475	1	-0.11	1
chrEMRSA15:2668439:C:T		NA	NA	-0.0011761	1	-0.0481	1
chrEMRSA15:2668453:A:T		NA	NA	-0.00400305	1	-0.0124	1
chrEMRSA15:2668455:C:T		NA	NA	-0.00400305	1	-0.0124	1
chrEMRSA15:2668458:G:A		NA	1	0.0709697	1	0.124	1
chrEMRSA15:2668463:T:C	putative membrane protein	NA	NA	-0.093	1	0.0399	1
chrEMRSA15:2668465:T:C	putative membrane protein	0	1	0.00699979	1	-0.985	1
chrEMRSA15:2668465:T:A	putative membrane protein	NA	NA	0	1	NA	NA
chrEMRSA15:2668489:C:T	putative membrane protein	NA	1	-0.0638058	1	0.0945	1
chrEMRSA15:2668512:G:A	putative membrane protein	0.9167	1	-0.099662	1	0.0472	1
chrEMRSA15:2668512:G:C	putative membrane protein	NA	NA	0	1	NA	NA
chrEMRSA15:2668513:C:T	putative membrane protein	0.8524	1	-0.142202	1	0.0243	1
chrEMRSA15:2668521:T:C	putative membrane protein	1.595	1	-0.0174712	1	0.33	1
chrEMRSA15:2668529:T:A	putative membrane protein	0	1	0.00330186	1	-0.00622	1
chrEMRSA15:2668534:C:T	putative membrane protein	0.5204	1	-0.197165	1	0.00513	1
chrEMRSA15:2668534:C:G	putative membrane protein	NA	NA	0	1	NA	NA
chrEMRSA15:2668534:C:A	putative membrane protein	NA	NA	0	1	NA	NA
chrEMRSA15:2668537:A:G	putative membrane protein	0.459	1	-0.144636	1	-0.0191	1
chrEMRSA15:2668537:A:T	putative membrane protein	NA	NA	0	1	NA	NA
chrEMRSA15:2668537:A:C	putative membrane protein	NA	NA	0	1	NA	NA
chrEMRSA15:2668540:T:A	putative membrane protein	0.8633	1	-0.140996	1	-0.0212	1
chrEMRSA15:2668540:T:C	putative membrane protein	NA	NA	0	1	NA	NA
chrEMRSA15:2668540:T:G	putative membrane protein	NA	NA	0	1	NA	NA
chrEMRSA15:2668543:G:A	putative membrane protein	0.6355	1	-0.132443	1	-0.0361	1
chrEMRSA15:2668543:G:C	putative membrane protein	NA	NA	0	1	NA	NA
chrEMRSA15:2668543:G:T	putative membrane protein	NA	NA	0	1	NA	NA
chrEMRSA15:2668545:c:cG	putative membrane protein	NA	1	-0.019523	1	0.0117	1
chrEMRSA15:2668552:T:A	putative membrane protein	0	1	0.00280171	1	-0.0808	1
chrEMRSA15:2668561:T:C	putative membrane protein	0.1551	0.000158207	0.080501	1	-0.0719	1
chrEMRSA15:2668561:T:G	putative membrane protein	NA	NA	0	1	NA	NA
chrEMRSA15:2668564:C:T	putative membrane protein	0	1	0.00280171	1	-0.0808	1
chrEMRSA15:2668569:G:A	putative membrane protein	NA	1	-0.0106283	1	0.171	1
chrEMRSA15:2668574:G:T	putative membrane protein	0.5565	1	-0.0725367	1	-0.0584	1
chrEMRSA15:2668581:C:A	putative membrane protein	0	1	-0.00161693	1	-0.0464	1
chrEMRSA15:2668594:G:T	putative membrane protein	0.6957	1	-0.0279825	1	-0.0294	1
chrEMRSA15:2668597:T:A	putative membrane protein	1.106	1	-0.0452491	1	-0.0314	1
chrEMRSA15:2668597:T:C	putative membrane protein	0	1	-0.00898409	1	-0.000171	1
chrEMRSA15:2668600:A:G	putative membrane protein	1.375	1	-0.0650651	1	-0.0558	1
chrEMRSA15:2668600:A:T	putative membrane protein	NA	NA	0	1	NA	NA
chrEMRSA15:2668610:G:T	putative membrane protein	NA	NA	-0.00631672	1	-0.132	1
chrEMRSA15:2668611:A:G	putative membrane protein	0.2734	1	-0.0480145	1	-0.0335	1
chrEMRSA15:2668611:A:T	putative membrane protein	NA	NA	0	1	NA	NA
chrEMRSA15:2668612:G:A	putative membrane protein	0.2734	1	-0.0480145	1	-0.0335	1
chrEMRSA15:2668627:C:T	putative membrane protein	0	1	0.000496043	1	-0.0781	1
chrEMRSA15:2668630:A:G	putative membrane protein	0	1	0.00037522	1	-0.0781	1
chrEMRSA15:2668633:A:T	putative membrane protein	0	1	0.000702945	1	-0.0783	1
chrEMRSA15:2668662:C:T	putative membrane protein	0	1	-0.0172547	1	-0.0166	1
chrEMRSA15:2668690:A:T	putative membrane protein	0	0.0597728	0.121791	1	-0.868	1
chrEMRSA15:2668692:T:C	putative membrane protein	0	1	-0.0114874	1	-0.0465	1
chrEMRSA15:2668705:A:G	putative membrane protein	NA	NA	-0.0929348	1	0.056	1
chrEMRSA15:2668708:A:G	putative membrane protein	NA	1	-0.0130705	1	0.0437	1
chrEMRSA15:2668709:C:A	putative membrane protein	55.65	1.29689e-11	-0.0455787	1	0.697	1
chrEMRSA15:2668711:A:G	putative membrane protein	NA	NA	-0.0011761	1	-0.0481	1
chrEMRSA15:2668719:G:A	putative membrane protein	0	1	-0.0170915	1	-0.00818	1
chrEMRSA15:2668734:C:A	putative membrane protein	0	1	0.00383792	1	-0.0731	1
chrEMRSA15:2668734:C:T	putative membrane protein	NA	NA	-0.00252304	1	-0.000142	1
chrEMRSA15:2668739:G:A	putative membrane protein	NA	1	-0.0201852	1	0.575	1
chrEMRSA15:2668747:C:G	putative membrane protein	NA	NA	-0.0920632	1	0.012	1
chrEMRSA15:2668765:T:C	putative membrane protein	NA	NA	-0.00577242	1	-0.0509	1
chrEMRSA15:2668773:C:A	putative membrane protein	0	1	-0.0064347	1	-0.00355	1
chrEMRSA15:2668780:A:T	putative membrane protein	NA	NA	-0.0011761	1	-0.0481	1
chrEMRSA15:2668781:C:A	putative membrane protein	0	1	-0.00472967	1	-0.104	1
chrEMRSA15:2668791:C:T	putative membrane protein	NA	NA	0.00400136	1	-0.164	1
chrEMRSA15:2668822:T:A	putative membrane protein	NA	NA	-0.00577242	1	-0.0509	1
chrEMRSA15:2668823:G:T	putative membrane protein	0	1	0.0049967	1	-0.14	1
chrEMRSA15:2668834:G:A	putative membrane protein	NA	NA	0.00400136	1	-0.164	1
chrEMRSA15:2668871:G:A	putative membrane protein	0	1	-0.0046036	1	-0.0417	1
chrEMRSA15:2668879:C:T	putative membrane protein	NA	NA	0.00400136	1	-0.164	1
chrEMRSA15:2668909:G:A	putative membrane protein	0	1	0.150568	1	-0.273	1
chrEMRSA15:2668912:C:T	putative membrane protein	NA	NA	0.00153205	1	-0.0626	1
chrEMRSA15:2668915:G:A	putative membrane protein	NA	1	-0.0589896	1	-0.101	1
chrEMRSA15:2668929:G:A	putative membrane protein	0.9189	1	-0.0451189	1	-0.00628	1
chrEMRSA15:2668929:G:C	putative membrane protein	NA	NA	0	1	NA	NA
chrEMRSA15:2668930:T:C	putative membrane protein	1.892	1	-0.0532931	1	0.000582	1
chrEMRSA15:2668934:G:A	putative membrane protein	0	1	-0.00469237	1	-0.124	1
chrEMRSA15:2668936:T:C	putative membrane protein	NA	NA	-0.00400305	1	-0.0124	1
chrEMRSA15:2668938:a:aCTTTTTAATATC	putative membrane protein	NA	NA	0.00153205	1	-0.0626	1
chrEMRSA15:2668950:C:T	putative membrane protein	NA	1	-0.015995	1	0.268	1
chrEMRSA15:2668957:G:A	putative membrane protein	0	1	0.15007	1	-0.248	1
chrEMRSA15:2668963:C:T	putative membrane protein	NA	NA	-0.0888744	1	-0.14	1
chrEMRSA15:2668963:C:A	putative membrane protein	NA	NA	-0.0103908	1	-0.12	1
chrEMRSA15:2668966:T:C	putative membrane protein	0	1	0.252286	1	-0.17	1
chrEMRSA15:2668967:G:A	putative membrane protein	0	1	-0.00472345	1	-0.0628	1
chrEMRSA15:2668971:G:T	putative membrane protein	NA	NA	-0.0243705	1	0.798	1
chrEMRSA15:2668972:C:A	putative membrane protein	NA	NA	-0.00201911	1	-0.0132	1
chrEMRSA15:2668978:C:T	putative membrane protein	NA	NA	0.00142149	1	-0.233	1
chrEMRSA15:2668984:C:T	putative membrane protein	NA	NA	-0.000873642	1	-0.0298	1
chrEMRSA15:2668989:C:T	putative membrane protein	0	1	-0.0126337	1	-0.0228	1
chrEMRSA15:2668997:A:T	putative membrane protein	NA	NA	-0.000873642	1	-0.0298	1
chrEMRSA15:2669002:T:C	putative membrane protein	0	1	0.196942	1	-0.245	1
chrEMRSA15:2669012:G:A	putative membrane protein	0.2459	1	-0.00171084	1	0.349	1
chrEMRSA15:2669026:C:A	putative membrane protein	NA	NA	-0.0655028	1	-0.0883	1
chrEMRSA15:2669047:G:A	putative membrane protein	0.5799	1	0.11144	1	-0.0025	1
chrEMRSA15:2669049:C:T	putative membrane protein	NA	NA	-0.0304176	1	-0.128	1
chrEMRSA15:2669062:G:A	putative membrane protein	1.14	1	-0.0103236	1	0.038	1
chrEMRSA15:2669062:G:T	putative membrane protein	NA	NA	0	1	NA	NA
chrEMRSA15:2669062:G:C	putative membrane protein	NA	NA	0	1	NA	NA
chrEMRSA15:2669068:T:C	putative membrane protein	1.046	1	-0.187966	1	0.0263	1
chrEMRSA15:2669068:T:A	putative membrane protein	NA	NA	0	1	NA	NA
chrEMRSA15:2669069:G:A	putative membrane protein	0	1	0.00176532	1	-0.0352	1
chrEMRSA15:2669077:C:T	putative membrane protein	1	1	-0.11559	1	-0.00125	1
chrEMRSA15:2669077:C:A	putative membrane protein	NA	NA	0	1	NA	NA
chrEMRSA15:2669080:T:C	putative membrane protein	0.6569	1	-0.0345521	1	0.0297	1
chrEMRSA15:2669086:G:T	putative membrane protein	0	1	-0.0104216	1	-0.000455	1
chrEMRSA15:2669092:A:G	putative membrane protein	0	1	-0.0102132	1	-0.00366	1
chrEMRSA15:2669094:C:T	putative membrane protein	0	1	0.000491363	1	-0.00635	1
chrEMRSA15:2669101:C:T	putative membrane protein	0.5351	1	-0.027247	1	-0.0375	1
chrEMRSA15:2669102:G:A	putative membrane protein	0	1	-0.00117628	1	-0.00439	1
chrEMRSA15:2669104:A:G	putative membrane protein	0	1	-0.00465248	1	-0.109	1
chrEMRSA15:2669106:C:T	putative membrane protein	1.174	1	-0.0142759	1	-0.00136	1
chrEMRSA15:2669115:G:A	putative membrane protein	1.161	1	-0.124523	1	0.0134	1
chrEMRSA15:2669126:A:G	putative membrane protein	1.094	1	-0.076255	1	0.0341	1
chrEMRSA15:2669126:A:T	putative membrane protein	NA	NA	0	1	NA	NA
chrEMRSA15:2669128:T:A	putative membrane protein	0.8121	1	0.115589	1	0.0306	1
chrEMRSA15:2669128:T:G	putative membrane protein	NA	NA	0	1	NA	NA
chrEMRSA15:2669128:T:C	putative membrane protein	NA	NA	0	1	NA	NA
chrEMRSA15:2669143:C:A	putative membrane protein	0.05661	1	0.239011	1	-0.00684	1
chrEMRSA15:2669143:C:T	putative membrane protein	0.4537	1	-0.0216102	1	0.0236	1
chrEMRSA15:2669143:C:G	putative membrane protein	NA	NA	0	1	NA	NA
chrEMRSA15:2669145:C:T	putative membrane protein	0.05661	1	0.197272	1	-0.00684	1
chrEMRSA15:2669146:C:T	putative membrane protein	NA	NA	-0.00201911	1	-0.0132	1
chrEMRSA15:2669171:G:A	putative membrane protein	0	1	-0.00942771	1	-0.0567	1
chrEMRSA15:2669179:T:C	putative membrane protein	NA	NA	-0.0941645	1	0.195	1
chrEMRSA15:2669182:T:C	putative membrane protein	0.2459	1	-0.00171084	1	0.349	1
chrEMRSA15:2669186:T:C	putative membrane protein	NA	NA	-0.0103908	1	-0.12	1
chrEMRSA15:2669189:C:T	putative membrane protein	0	1	0.00354015	1	-0.0382	1
chrEMRSA15:2669197:T:G	putative membrane protein	NA	NA	0.000618391	1	-0.0309	1
chrEMRSA15:2669209:G:A	putative membrane protein	NA	NA	-0.0011761	1	-0.0481	1
chrEMRSA15:2669210:C:A	putative membrane protein	0	1	-0.00462635	1	-0.00095	1
chrEMRSA15:2669215:C:T	putative membrane protein	NA	NA	-0.0011761	1	-0.0481	1
chrEMRSA15:2669242:T:C	putative membrane protein	0.1446	1	0.0196445	1	-0.0671	1
chrEMRSA15:2669242:T:A	putative membrane protein	NA	NA	0	1	NA	NA
chrEMRSA15:2669242:T:G	putative membrane protein	NA	NA	0	1	NA	NA
chrEMRSA15:2669244:C:A	putative membrane protein	0.04507	1	-0.0265224	1	-0.119	1
chrEMRSA15:2669244:C:T	putative membrane protein	NA	NA	0	1	NA	NA
chrEMRSA15:2669252:A:G	putative membrane protein	0	1	-0.0105729	1	-0.0944	1
chrEMRSA15:2669254:C:A	putative membrane protein	0.9555	1	-0.191633	1	-0.00556	1
chrEMRSA15:2669254:C:G	putative membrane protein	NA	NA	0	1	NA	NA
chrEMRSA15:2669256:C:T	putative membrane protein	0.9354	1	-0.176579	1	-0.00773	1
chrEMRSA15:2669256:C:A	putative membrane protein	NA	NA	0	1	NA	NA
chrEMRSA15:2669256:C:G	putative membrane protein	NA	NA	0	1	NA	NA
chrEMRSA15:2669260:G:A	putative membrane protein	0.665	1	-0.225572	1	-0.00984	1
chrEMRSA15:2669260:G:T	putative membrane protein	NA	NA	0	1	NA	NA
chrEMRSA15:2669260:G:C	putative membrane protein	NA	NA	0	1	NA	NA
chrEMRSA15:2669268:C:T	putative membrane protein	NA	NA	0.00114574	1	-0.0726	1
chrEMRSA15:2669269:A:C	putative membrane protein	0.175	1	0.04807	1	-0.939	1
chrEMRSA15:2669269:A:G	putative membrane protein	4.067	1	-0.086286	1	-0.14	1
chrEMRSA15:2669271:G:A	putative membrane protein	NA	NA	0.135188	1	NA	NA
chrEMRSA15:2669284:T:A	putative membrane protein	NA	NA	-0.0011761	1	-0.0481	1
chrEMRSA15:2669284:T:C	putative membrane protein	0	1	-0.00471248	1	-0.179	1
chrEMRSA15:2669329:A:G	putative membrane protein	NA	1	-0.00529128	1	0.125	1
chrEMRSA15:2669335:G:A	putative membrane protein	NA	NA	-0.0940005	1	0.0954	1
chrEMRSA15:2669356:A:C	putative membrane protein	NA	NA	-0.0011761	1	-0.0481	1
chrEMRSA15:2669361:G:A	putative membrane protein	NA	NA	0.00400136	1	-0.164	1
chrEMRSA15:2669362:C:T	putative membrane protein	0.1371	0.0299421	-0.0766178	1	-0.657	1
chrEMRSA15:2669365:A:G	putative membrane protein	NA	NA	-0.0941645	1	0.195	1
chrEMRSA15:2669366:G:T	putative membrane protein	0	1	-0.00162182	1	-0.169	1
chrEMRSA15:2669380:A:G	putative membrane protein	NA	NA	0.00114574	1	-0.0726	1
chrEMRSA15:2669391:A:G	putative membrane protein	0	1	-0.00460592	1	-0.0124	1
chrEMRSA15:2669406:G:A	putative membrane protein	0	1	-0.00466849	1	-0.0488	1
chrEMRSA15:2669416:T:C	putative membrane protein	0	1	0.151297	1	-0.317	1
chrEMRSA15:2669423:A:G	putative membrane protein	0	1	-0.00894439	1	-0.000291	1
chrEMRSA15:2669460:C:T	putative membrane protein	0	1	-0.00459882	1	-0.0116	1
chrEMRSA15:2669467:G:T	putative membrane protein	NA	NA	-0.0659885	1	-0.176	1
chrEMRSA15:2669467:G:A	putative membrane protein	NA	NA	-0.0941645	1	0.195	1
chrEMRSA15:2669473:T:G	putative membrane protein	0	1	0.00397275	1	-0.011	1
chrEMRSA15:2669485:T:G	putative membrane protein	0.8742	1	-0.0511838	1	-0.439	1
chrEMRSA15:2669485:T:A	putative membrane protein	NA	0.000269731	-0.0390485	1	0.148	1
chrEMRSA15:2669497:G:A	putative membrane protein	NA	NA	-0.00201911	1	-0.0132	1
chrEMRSA15:2669500:C:T	putative membrane protein	NA	NA	-0.0011761	1	-0.0481	1
chrEMRSA15:2669504:G:T	putative membrane protein	NA	NA	-0.000128309	1	-0.000204	1
chrEMRSA15:2669512:A:C	putative membrane protein	NA	NA	-0.12155	1	-0.155	1
chrEMRSA15:2669516:G:A	putative membrane protein	0	1	0.00363215	1	-0.0767	1
chrEMRSA15:2669522:C:G	putative membrane protein	NA	1	-0.0160811	1	0.75	1
chrEMRSA15:2669551:G:A	putative membrane protein	NA	NA	-0.0011761	1	-0.0481	1
chrEMRSA15:2669556:T:C	putative membrane protein	0	1	0.000229219	1	-0.266	1
chrEMRSA15:2669587:C:T	putative membrane protein	NA	NA	-0.0011761	1	-0.0481	1
chrEMRSA15:2669590:A:T	putative membrane protein	NA	1	-0.11687	1	0.0235	1
chrEMRSA15:2669590:A:C	putative membrane protein	NA	NA	-0.0011761	1	-0.0481	1
chrEMRSA15:2669596:A:T	putative membrane protein	6.278	0.710352	0.168267	0.163531	0.286	1
chrEMRSA15:2669598:T:C	putative membrane protein	NA	NA	-0.0011761	1	-0.0481	1
chrEMRSA15:2669602:T:C	putative membrane protein	NA	NA	-0.0011761	1	-0.0481	1
chrEMRSA15:2669634:G:A	putative membrane protein	0	1	0.020001	1	-0.0165	1
chrEMRSA15:2669638:T:C	putative membrane protein	NA	NA	-0.0011761	1	-0.0481	1
chrEMRSA15:2669641:A:G	putative membrane protein	NA	NA	0.00400136	1	-0.164	1
chrEMRSA15:2669677:G:C	putative membrane protein	NA	NA	0.00153205	1	-0.0626	1
chrEMRSA15:2669677:G:A	putative membrane protein	0	1	-0.00104077	1	-0.283	1
chrEMRSA15:2669680:G:A	putative membrane protein	0.2459	1	-0.0641931	1	0.13	1
chrEMRSA15:2669690:A:G	putative membrane protein	NA	NA	0.000618391	1	-0.0309	1
chrEMRSA15:2669701:T:C	putative membrane protein	0	1	-0.00660933	1	-0.0595	1
chrEMRSA15:2669719:T:C	putative membrane protein	NA	NA	-0.00577242	1	-0.0509	1
chrEMRSA15:2669732:G:T	putative membrane protein	0	1	-0.011715	1	-0.0135	1
chrEMRSA15:2669758:T:C	putative membrane protein	0	1	-0.0101995	1	-0.000688	1
chrEMRSA15:2669770:G:A	putative membrane protein	NA	1	-0.0176447	1	0.287	1
chrEMRSA15:2669776:G:A	putative membrane protein	0	0.0117521	0.0106389	1	-0.355	1
chrEMRSA15:2669836:G:T	putative membrane protein	NA	NA	0.00174596	1	-0.155	1
chrEMRSA15:2669857:G:A	putative membrane protein	NA	NA	-0.0011761	1	-0.0481	1
chrEMRSA15:2669881:A:G	putative membrane protein	NA	NA	-0.0793529	1	0.0468	1
chrEMRSA15:2669883:T:C	putative membrane protein	0	1	-0.00479531	1	-0.0175	1
chrEMRSA15:2669905:G:A	putative membrane protein	NA	1	-0.00669145	1	0.193	1
chrEMRSA15:2669932:C:A	putative membrane protein	0	1	0.00609016	1	-0.177	1
chrEMRSA15:2669934:T:A	putative membrane protein	NA	NA	0.000618391	1	-0.0309	1
chrEMRSA15:2669938:T:A	putative membrane protein	38.25	4.19179e-10	-0.0598538	1	0.132	1
chrEMRSA15:2669944:C:T	putative membrane protein	NA	NA	-0.0011761	1	-0.0481	1
chrEMRSA15:2669956:A:G	putative membrane protein	NA	NA	-0.0011761	1	-0.0481	1
chrEMRSA15:2669964:G:A	putative membrane protein	0.1606	1	0.263836	1	-0.114	1
chrEMRSA15:2669965:T:G	putative membrane protein	0	1	0.273309	1	-0.363	1
chrEMRSA15:2669977:C:T	putative membrane protein	NA	1	-0.00669145	1	0.193	1
chrEMRSA15:2669986:G:A	putative membrane protein	NA	NA	-0.0898642	1	-0.0189	1
chrEMRSA15:2669995:C:T	putative membrane protein	0	0.0597728	0.111117	1	-0.871	1
chrEMRSA15:2670002:G:A	putative membrane protein	0	1	-0.00462405	1	-0.00174	1
chrEMRSA15:2670021:A:G	putative membrane protein	NA	NA	-0.00287008	1	-0.0293	1
chrEMRSA15:2670022:T:C	putative membrane protein	0	1	0.00502595	1	-0.0037	1
chrEMRSA15:2670043:C:T	putative membrane protein	0	1	-0.0896534	1	-0.399	1
chrEMRSA15:2670049:G:A	putative membrane protein	NA	1	-0.0937886	1	0.122	1
chrEMRSA15:2670058:C:T	putative membrane protein	0	1	0.093248	1	-0.0417	1
chrEMRSA15:2670058:C:A	putative membrane protein	NA	NA	-0.0011761	1	-0.0481	1
chrEMRSA15:2670059:G:A	putative membrane protein	0	1	-0.00331286	1	-0.00038	1
chrEMRSA15:2670076:T:A	putative membrane protein	NA	NA	-0.0011761	1	-0.0481	1
chrEMRSA15:2670136:G:T	putative membrane protein	NA	NA	0.0284297	1	-0.0254	1
chrEMRSA15:2670139:C:T	putative membrane protein	0	1	-0.000751219	1	-0.0014	1
chrEMRSA15:2670142:A:C	putative membrane protein	NA	NA	0.0284297	1	-0.0254	1
chrEMRSA15:2670160:C:T	putative membrane protein	NA	NA	-0.0011761	1	-0.0481	1
chrEMRSA15:2670178:T:C	putative membrane protein	NA	NA	-0.0011761	1	-0.0481	1
chrEMRSA15:2670202:T:C	putative membrane protein	17.84	3.26631e-19	-0.0870647	1	0.102	1
chrEMRSA15:2670205:A:G	putative membrane protein	0	1	0.00146378	1	-0.0678	1
chrEMRSA15:2670211:T:A	putative membrane protein	NA	NA	-0.0011761	1	-0.0481	1
chrEMRSA15:2670214:G:A	putative membrane protein	NA	1	0.00629546	1	0.151	1
chrEMRSA15:2670214:G:T	putative membrane protein	0	1	-0.00967424	1	-0.2	1
chrEMRSA15:2670216:G:A	putative membrane protein	0	1	-0.00454941	1	-1.87e-05	1
chrEMRSA15:2670217:T:G	putative membrane protein	0	1	-0.00671853	1	-0.0184	1
chrEMRSA15:2670228:G:A	putative membrane protein	0	1	-0.00136183	1	-0.000869	1
chrEMRSA15:2670256:G:A	putative membrane protein	0	1	0.00224515	1	-0.2	1
chrEMRSA15:2670277:A:C		0	1	-0.00187147	1	-0.0796	1
chrEMRSA15:2670280:C:T		NA	NA	0.13518	1	NA	NA
chrEMRSA15:2670281:gc:gCc		0	1	-0.00436799	1	-0.00547	1
chrEMRSA15:2670281:gc:g		0	1	-0.013844	1	-0.00454	1
chrEMRSA15:2670286:A:T		0	1	0.0114198	1	-0.0168	1
chrEMRSA15:2670296:C:T		0	1	-0.0066127	1	-0.0105	1
chrEMRSA15:2670309:C:T		NA	1	-0.0167526	1	0.903	1
chrEMRSA15:2670316:T:C		0.0946	1	-0.0497474	1	-0.0951	1
chrEMRSA15:2670326:G:A		0	1	0.00333276	1	-0.0765	1
chrEMRSA15:2670328:A:G		0	1	-0.00474635	1	-0.0963	1
chrEMRSA15:2670340:G:T		0	1	-9.97447e-06	1	-0.0228	1
chrEMRSA15:2670340:G:C		NA	NA	0.139955	1	NA	NA
chrEMRSA15:2670341:C:T		0	1	0.000578829	1	-0.14	1
chrEMRSA15:2670341:C:A		0	1	0.00553719	1	-0.00776	1
chrEMRSA15:2670343:C:A		NA	1	-0.0638058	1	0.0945	1
chrEMRSA15:2670360:A:C		0	1	0.00573773	1	-0.469	1
chrEMRSA15:2670367:C:T		0	1	-0.00437124	1	-0.00628	1
chrEMRSA15:2670368:C:T		0	1	-0.00454941	1	-1.87e-05	1
chrEMRSA15:2670376:A:C		NA	NA	0.000970305	1	-0.0309	1
chrEMRSA15:2670378:A:G		0	1	-0.00926464	1	-0.000232	1
chrEMRSA15:2670381:G:T		1.033	1	-0.00621627	1	0.411	1
chrEMRSA15:2670388:A:T		0	1	-0.00469334	1	-0.00354	1
chrEMRSA15:2670388:a:aT		0	1	-0.0121546	1	-0.0619	1
chrEMRSA15:2670389:T:A		NA	NA	-0.0011761	1	-0.0481	1
chrEMRSA15:2670390:T:A		NA	NA	-0.0011761	1	-0.0481	1
chrEMRSA15:2670402:A:G		0	1	0.00176532	1	-0.0352	1
chrEMRSA15:2670402:ag:a		0	1	-0.00221141	1	-0.0201	1
chrEMRSA15:2670404:A:C		NA	NA	-0.0011761	1	-0.0481	1
chrEMRSA15:2670405:A:G		NA	NA	-0.0011761	1	-0.0481	1
chrEMRSA15:2670411:T:C		0	1	-0.00208799	1	-0.0205	1
chrEMRSA15:2670417:C:T		NA	NA	-0.0011761	1	-0.0481	1
chrEMRSA15:2670419:G:A		NA	NA	-0.0206776	1	0.0921	1
chrEMRSA15:2670422:A:G		NA	1	0.0433897	1	0.363	1
chrEMRSA15:2670426:T:C		0	1	-0.00471982	1	-0.0695	1
chrEMRSA15:2670432:C:A		0	1	-0.0060938	1	-0.000654	1
chrEMRSA15:2670439:C:T		0	1	-0.00459823	1	-0.0293	1
chrEMRSA15:2670454:T:C		0	1	-0.00736044	1	-0.00491	1
chrEMRSA15:2670462:A:G		0	1	0.00556017	1	-0.117	1
chrEMRSA15:2670464:T:A		0	1	-0.00460801	1	-0.00565	1
chrEMRSA15:2670470:acatagattat:a		0	1	-0.00407413	1	-0.0904	1
chrEMRSA15:2670475:G:T		0	1	0.0050041	1	-0.0434	1
chrEMRSA15:2670480:T:C		0	1	0.00416339	1	-0.471	1
chrEMRSA15:2670492:ga:g		0	1	-0.0130062	1	-7.48e-06	1
chrEMRSA15:2670494:at:a		0	1	-0.00104077	1	-0.283	1
chrEMRSA15:2670499:T:C		0	1	0.00133598	1	-0.103	1
chrEMRSA15:2670499:taaca:t		0	1	-0.00666212	1	-0.0107	1
chrEMRSA15:2670500:A:G		0	1	-0.00312649	1	-0.351	1
chrEMRSA15:2670501:A:G		0.7763	1	0.0550742	1	-0.598	1
chrEMRSA15:2670512:G:A		0.7961	1	-0.021636	1	0.0871	1
chrEMRSA15:2670513:T:C		NA	NA	-0.0206776	1	0.0921	1
chrEMRSA15:2670514:T:C		NA	NA	-0.0011761	1	-0.0481	1
chrEMRSA15:2670515:G:A		0	1	0.00699979	1	-0.985	1
chrEMRSA15:2670524:A:G		NA	1	-0.0203259	1	0.136	1
chrEMRSA15:2670526:a:aT		0	1	-0.00298858	1	-0.245	1
chrEMRSA15:2670531:T:C		NA	NA	8.02234e-05	1	-0.000293	1
chrEMRSA15:2670533:caa:ca		0.2202	1.59069e-12	-0.00201322	1	0.0147	1
chrEMRSA15:2670533:caa:cAaa		0.4136	1	0.0181822	1	-0.154	1
chrEMRSA15:2670533:caa:cAAaa		NA	NA	0	1	NA	NA
chrEMRSA15:2670533:caa:c		NA	NA	0	1	NA	NA
chrEMRSA15:2670534:A:C		0.3015	1	-0.0254231	1	0.18	1
chrEMRSA15:2670538:A:G		0	1	0.00369455	1	-0.39	1
chrEMRSA15:2670540:ag:a		0.2433	1	0.00181169	1	0.226	1
chrEMRSA15:2670543:T:G		0	1	-0.00420306	1	-0.0043	1
chrEMRSA15:2670545:C:T		0	1	-0.00965529	1	-0.158	1
chrEMRSA15:2670546:G:A		0	1	-0.0117262	1	-0.0127	1
chrEMRSA15:2670552:T:C		NA	0.675532	-0.0284004	1	0.0818	1
chrEMRSA15:2670560:G:A		NA	NA	-0.0011761	1	-0.0481	1
chrEMRSA15:2670562:A:C		NA	0.24827	-0.0827029	1	0.0106	1
chrEMRSA15:2670562:A:T		NA	NA	0	1	NA	NA
chrEMRSA15:2670563:T:C		0	1	-0.00674719	1	-0.116	1
chrEMRSA15:2670564:C:A		0	0.00739043	-0.044991	1	-0.0141	1
chrEMRSA15:2670570:T:G		1.249	1	-0.0569454	1	0.0224	1
chrEMRSA15:2670572:T:A		1.039	1	-0.0512181	1	0.00942	1
chrEMRSA15:2670576:C:G		0.3005	1	-0.134477	1	-0.0357	1
chrEMRSA15:2670580:T:C		0.9487	1	-0.0574503	1	0.0277	1
chrEMRSA15:2670603:T:C		0	1	-0.00414811	1	-0.000262	1
chrEMRSA15:2670611:T:C		0	1	-0.00469499	1	-0.0865	1
chrEMRSA15:2670617:C:T		2.505	1	-0.0151935	1	-0.000314	1
chrEMRSA15:2670633:A:G		0	1	-0.00224411	1	-2.76e-05	1
chrEMRSA15:2670634:T:C		0	1	0.0046755	1	-0.0759	1
chrEMRSA15:2670637:C:A		1.045	1	-0.00765079	1	0.148	1
chrEMRSA15:2670638:C:G		0	1	-0.00879766	1	-0.0352	1
chrEMRSA15:2670651:T:A		0	1	0.00384221	1	-0.00238	1
chrEMRSA15:2670656:T:C		1.027	1	-0.0195733	1	-0.00698	1
chrEMRSA15:2670657:G:A		0.4888	1	-0.0210571	1	0.0362	1
chrEMRSA15:2670665:T:G		0.3265	0.000531157	-0.00766655	1	0.00657	1
chrEMRSA15:2670666:A:C		0.3676	0.00968457	-0.0125381	1	0.0388	1
chrEMRSA15:2670666:A:G		NA	NA	0	1	NA	NA
chrEMRSA15:2670667:A:C		0.3608	0.00952655	-0.0127371	1	0.0292	1
chrEMRSA15:2670679:T:G		0.5607	1	-0.00327282	1	0.0736	1
chrEMRSA15:2670684:T:C		0.4508	0.00772676	-0.0202423	1	-0.00495	1
chrEMRSA15:2670684:T:A		NA	NA	0	1	NA	NA
chrEMRSA15:2670687:A:G		0.5	1	-0.0021305	1	-0.00803	1
chrEMRSA15:2670688:A:G		0.5996	1	-0.0042686	1	-0.0086	1
chrEMRSA15:2670688:A:T		NA	NA	0	1	NA	NA
chrEMRSA15:2670698:A:T		0.5723	1	-0.00734926	1	-0.0449	1
chrEMRSA15:2670700:G:A		0	1	-0.0129091	1	-0.0184	1
chrEMRSA15:2670704:G:A		0	1	0.00986136	1	-0.0206	1
chrEMRSA15:2670704:G:C		NA	NA	0	1	NA	NA
chrEMRSA15:2670704:gc:g		0	1	-0.023352	1	-0.182	1
chrEMRSA15:2670705:C:A		0.5145	1	-0.00159721	1	-0.00885	1
chrEMRSA15:2670706:ct:c		0.05204	2.01251e-19	0.032073	1	-0.00511	1
chrEMRSA15:2670726:A:G		0.428	0.000718108	-0.0339913	1	-0.0216	1
chrEMRSA15:2670729:C:T		0.4304	0.00217088	-0.0174806	1	-0.00459	1
chrEMRSA15:2670729:C:G		NA	NA	0	1	NA	NA
chrEMRSA15:2670746:A:G		NA	NA	0.00153205	1	-0.0626	1
chrEMRSA15:2670755:G:A		1.116	1	-0.0388558	1	0.0233	1
chrEMRSA15:2670757:C:T		1.415	1	-0.0161315	1	0.0194	1
chrEMRSA15:2670759:C:T		1.11	1	-0.0344034	1	-0.0173	1
chrEMRSA15:2670762:T:C		0	1	0.052221	1	-0.0143	1
chrEMRSA15:2670764:T:C		1.767	1	-0.0838195	1	-0.0165	1
chrEMRSA15:2670772:tc:t		1.374	1	-0.166297	1	0.00346	1
chrEMRSA15:2670778:A:C		0.8926	1	-0.126781	1	-0.0568	1
chrEMRSA15:2670778:A:T		NA	NA	0	1	NA	NA
chrEMRSA15:2670778:A:G		NA	NA	0	1	NA	NA
chrEMRSA15:2670779:T:A		1.026	1	-0.128114	1	-0.0269	1
chrEMRSA15:2670779:T:C		NA	NA	0	1	NA	NA
chrEMRSA15:2670779:T:G		NA	NA	0	1	NA	NA
chrEMRSA15:2670781:C:T		1.667	1	-0.0059953	1	0.0319	1
chrEMRSA15:2670782:G:A		NA	NA	-0.0089448	1	0.443	1
chrEMRSA15:2670789:C:T	acetyltransferase%2C GNAT family protein	5.014	1	-0.134149	1	-0.063	1
chrEMRSA15:2670803:G:A	acetyltransferase%2C GNAT family protein	2.191	1	-0.118522	1	-0.00342	1
chrEMRSA15:2670812:C:A	acetyltransferase%2C GNAT family protein	0	1	-0.00470072	1	-0.0695	1
chrEMRSA15:2670836:A:G	acetyltransferase%2C GNAT family protein	0.1904	1	-0.0439206	1	-0.0401	1
chrEMRSA15:2670844:T:G	acetyltransferase%2C GNAT family protein	NA	1	-0.017364	1	0.894	1
chrEMRSA15:2670860:C:T	acetyltransferase%2C GNAT family protein	NA	1	-0.0328007	1	1	1
chrEMRSA15:2670869:A:T	acetyltransferase%2C GNAT family protein	1.49	1	-0.084245	1	-0.0127	1
chrEMRSA15:2670875:G:C	acetyltransferase%2C GNAT family protein	0	1	-0.00800106	1	-0.126	1
chrEMRSA15:2670875:G:A	acetyltransferase%2C GNAT family protein	0	1	-0.00436799	1	-0.00547	1
chrEMRSA15:2670876:C:T	acetyltransferase%2C GNAT family protein	28.6	4.97702e-07	-0.0395496	1	0.242	1
chrEMRSA15:2670885:G:T	acetyltransferase%2C GNAT family protein	0	1	-0.014069	1	-0.000117	1
chrEMRSA15:2670904:T:C	acetyltransferase%2C GNAT family protein	NA	NA	0.00107763	1	-0.000312	1
chrEMRSA15:2670921:G:A	acetyltransferase%2C GNAT family protein	0	1	-0.00146498	1	-0.102	1
chrEMRSA15:2670938:A:G	acetyltransferase%2C GNAT family protein	0	1	-0.00474615	1	-0.054	1
chrEMRSA15:2670982:gt:g	acetyltransferase%2C GNAT family protein	0	1	-0.00935244	1	-0.0167	1
chrEMRSA15:2670989:A:G	acetyltransferase%2C GNAT family protein	0	1	-0.00465659	1	-0.0115	1
chrEMRSA15:2670993:a:aT	acetyltransferase%2C GNAT family protein	0	1	-0.00288714	1	-0.0133	1
chrEMRSA15:2671010:A:G	acetyltransferase%2C GNAT family protein	NA	NA	-0.00201911	1	-0.0132	1
chrEMRSA15:2671015:C:T	acetyltransferase%2C GNAT family protein	4.129	1	-0.0377006	1	-0.000984	1
chrEMRSA15:2671018:C:T	acetyltransferase%2C GNAT family protein	0	1	-0.00456838	1	-0.0493	1
chrEMRSA15:2671026:att:at	acetyltransferase%2C GNAT family protein	0.4284	1	0.0011936	1	0.0512	1
chrEMRSA15:2671026:att:a	acetyltransferase%2C GNAT family protein	NA	NA	0	1	NA	NA
chrEMRSA15:2671026:att:aTtt	acetyltransferase%2C GNAT family protein	NA	NA	-0.00201911	1	-0.0132	1
chrEMRSA15:2671026:att:aTTtt	acetyltransferase%2C GNAT family protein	NA	NA	0	1	NA	NA
chrEMRSA15:2671038:G:A	acetyltransferase%2C GNAT family protein	0	1	0.0046949	1	-0.00649	1
chrEMRSA15:2671059:C:A	acetyltransferase%2C GNAT family protein	0	1	0.00111526	1	-0.0886	1
chrEMRSA15:2671063:T:A	acetyltransferase%2C GNAT family protein	NA	NA	0.000887793	1	-0.173	1
chrEMRSA15:2671076:A:G	acetyltransferase%2C GNAT family protein	NA	NA	0.00042258	1	-0.131	1
chrEMRSA15:2671084:T:C	acetyltransferase%2C GNAT family protein	0	1	-0.00470348	1	-0.199	1
chrEMRSA15:2671118:C:A	acetyltransferase%2C GNAT family protein	2.975	1	-0.106267	1	-0.000593	1
chrEMRSA15:2671118:C:T	acetyltransferase%2C GNAT family protein	NA	NA	0	1	NA	NA
chrEMRSA15:2671120:C:T	acetyltransferase%2C GNAT family protein	0	1	-0.00544929	1	-0.169	1
chrEMRSA15:2671124:A:G	acetyltransferase%2C GNAT family protein	2.975	1	-0.121802	1	-0.000598	1
chrEMRSA15:2671125:C:T	acetyltransferase%2C GNAT family protein	2.801	1	-0.0661061	1	-0.00711	1
chrEMRSA15:2671125:C:A	acetyltransferase%2C GNAT family protein	NA	NA	0	1	NA	NA
chrEMRSA15:2671130:C:A	acetyltransferase%2C GNAT family protein	NA	NA	-0.0243705	1	0.798	1
chrEMRSA15:2671136:G:A	acetyltransferase%2C GNAT family protein	3.268	1	-0.116413	1	-0.000449	1
chrEMRSA15:2671136:G:C	acetyltransferase%2C GNAT family protein	NA	NA	0	1	NA	NA
chrEMRSA15:2671136:G:T	acetyltransferase%2C GNAT family protein	NA	NA	0	1	NA	NA
chrEMRSA15:2671151:C:T	acetyltransferase%2C GNAT family protein	1.251	1	-0.0805541	1	0.0594	1
chrEMRSA15:2671151:C:G	acetyltransferase%2C GNAT family protein	NA	NA	0	1	NA	NA
chrEMRSA15:2671151:C:A	acetyltransferase%2C GNAT family protein	NA	NA	0	1	NA	NA
chrEMRSA15:2671161:G:A	acetyltransferase%2C GNAT family protein	NA	1	-0.010985	1	0.0902	1
chrEMRSA15:2671165:G:A	acetyltransferase%2C GNAT family protein	0	1	0.00438231	1	-0.0873	1
chrEMRSA15:2671171:C:T	acetyltransferase%2C GNAT family protein	0.6466	1	-0.0270316	1	0.0132	1
chrEMRSA15:2671172:T:C	acetyltransferase%2C GNAT family protein	0.4544	1	-0.00335292	1	0.0272	1
chrEMRSA15:2671177:C:A	acetyltransferase%2C GNAT family protein	0	1	-0.000475701	1	-0.00315	1
chrEMRSA15:2671181:T:A	acetyltransferase%2C GNAT family protein	0.4545	1	-0.0331561	1	-0.012	1
chrEMRSA15:2671196:at:a	acetyltransferase%2C GNAT family protein	NA	NA	-0.0071623	1	0.00696	1
chrEMRSA15:2671220:C:T	acetyltransferase%2C GNAT family protein	0.6934	1	-0.11483	1	0.0616	1
chrEMRSA15:2671220:C:A	acetyltransferase%2C GNAT family protein	NA	NA	0	1	NA	NA
chrEMRSA15:2671222:C:T	acetyltransferase%2C GNAT family protein	0.8772	1	-0.0522163	1	0.104	1
chrEMRSA15:2671228:G:A	acetyltransferase%2C GNAT family protein	0.6218	1	-0.0623104	1	0.0494	1
chrEMRSA15:2671228:G:T	acetyltransferase%2C GNAT family protein	NA	NA	0.000887793	1	-0.173	1
chrEMRSA15:2671228:G:C	acetyltransferase%2C GNAT family protein	NA	NA	0	1	NA	NA
chrEMRSA15:2671244:C:T	acetyltransferase%2C GNAT family protein	0.8648	1	-0.0654678	1	-0.0899	1
chrEMRSA15:2671244:C:A	acetyltransferase%2C GNAT family protein	NA	NA	0	1	NA	NA
chrEMRSA15:2671270:T:C	acetyltransferase%2C GNAT family protein	1.54	1	-0.139393	1	0.0209	1
chrEMRSA15:2671270:T:A	acetyltransferase%2C GNAT family protein	NA	NA	0	1	NA	NA
chrEMRSA15:2671283:C:T	acetyltransferase%2C GNAT family protein	0	1	-0.00723754	1	-0.11	1
chrEMRSA15:2671284:A:T	acetyltransferase%2C GNAT family protein	3.196	1	-0.122819	1	0.00672	1
chrEMRSA15:2671284:A:C	acetyltransferase%2C GNAT family protein	NA	NA	0	1	NA	NA
chrEMRSA15:2671284:A:G	acetyltransferase%2C GNAT family protein	NA	NA	0	1	NA	NA
chrEMRSA15:2671285:G:T	acetyltransferase%2C GNAT family protein	3.196	1	-0.123532	1	0.00669	1
chrEMRSA15:2671285:G:C	acetyltransferase%2C GNAT family protein	NA	NA	0	1	NA	NA
chrEMRSA15:2671297:T:C		0	1	-0.00473401	1	-0.0232	1
chrEMRSA15:2671302:C:T		8.688	1	-0.0544805	1	-0.0357	1
chrEMRSA15:2671311:T:C		1.203	1	-0.0568727	1	-0.0432	1
chrEMRSA15:2671335:C:T		0	1	-0.00470331	1	-0.013	1
chrEMRSA15:2671337:C:A		NA	1	-0.0113364	1	0.269	1
chrEMRSA15:2671344:G:T		2.748	1	-0.0649225	1	-0.0179	1
chrEMRSA15:2671354:A:G		NA	NA	-2.8403e-05	1	-0.000736	1
chrEMRSA15:2671355:A:T		NA	NA	-0.00467979	1	-0.0468	1
chrEMRSA15:2671360:C:T		0	1	0.00455921	1	-0.0272	1
chrEMRSA15:2671367:C:A		0	1	-0.00880973	1	-0.00762	1
chrEMRSA15:2671368:T:G		NA	NA	0.135132	1	NA	NA
chrEMRSA15:2671368:T:C		0	1	-0.00389484	1	-0.000723	1
chrEMRSA15:2671390:A:G		NA	3.68569e-10	-0.045735	1	0.982	1
chrEMRSA15:2671404:a:aCAATAAAGTC		0	1	-0.00668294	1	-0.0621	1
chrEMRSA15:2671412:gtccaataaat:g		NA	NA	-0.00201911	1	-0.0132	1
chrEMRSA15:2671424:T:C		NA	1	-0.0128492	1	0.0473	1
chrEMRSA15:2671430:A:G		NA	NA	0.00114574	1	-0.0726	1
chrEMRSA15:2671437:T:A		0.3175	1	3.20218e-05	1	-0.0789	1
chrEMRSA15:2671441:C:T		0	1	-0.00469653	1	-0.00942	1
chrEMRSA15:2671451:G:A		5.765	1	-0.0838926	1	0.0016	1
chrEMRSA15:2671464:G:A		2.152	1	-0.158218	1	-0.0134	1
chrEMRSA15:2671466:T:C		NA	NA	-0.00201911	1	-0.0132	1
chrEMRSA15:2671470:ta:t		0	1	-0.00656365	1	-0.0516	1
chrEMRSA15:2671481:tc:t		0	1	-0.0116494	1	-1.25e-07	1
chrEMRSA15:2671482:C:T		NA	1	-0.0625619	1	0.00165	1
chrEMRSA15:2671482:C:A		0	1	-0.0148943	1	-0.00975	1
chrEMRSA15:2671485:C:T		0	1	-0.00466776	1	-0.0969	1
chrEMRSA15:2671493:A:T		0	1	-0.0020377	1	-0.278	1
chrEMRSA15:2671496:G:A		0	1	-0.00780557	1	-1.57e-05	1
chrEMRSA15:2671497:G:A		0	1	-0.0145025	1	-0.00116	1
chrEMRSA15:2671500:G:A		NA	NA	0.000970305	1	-0.0309	1
chrEMRSA15:2671506:T:C		NA	NA	0.000545528	1	-0.0281	1
chrEMRSA15:2671518:T:C		1.312	1	-0.181416	1	-0.932	1
chrEMRSA15:2671536:T:A		NA	NA	-0.121434	1	-0.143	1
chrEMRSA15:2671549:T:C		0	1	0.00482293	1	-0.0427	1
chrEMRSA15:2671564:A:G	isaA	NA	1	-0.124388	1	0.347	1
chrEMRSA15:2671566:C:T	isaA	NA	1	-0.124388	1	0.347	1
chrEMRSA15:2671576:T:C	isaA	NA	NA	-0.00346606	1	0.125	1
chrEMRSA15:2671577:G:A	isaA	0	1	-0.00695752	1	-0.0855	1
chrEMRSA15:2671627:T:C	isaA	0	1	0.0183803	1	-0.978	1
chrEMRSA15:2671630:A:G	isaA	0	1	0.271712	1	-0.25	1
chrEMRSA15:2671636:A:G	isaA	NA	NA	-0.0011761	1	-0.0481	1
chrEMRSA15:2671651:G:A	isaA	NA	1	-0.0328007	1	1	1
chrEMRSA15:2671654:T:C	isaA	0	1	-0.00375641	1	-0.000162	1
chrEMRSA15:2671663:A:T	isaA	NA	NA	-0.00365515	1	-0.134	1
chrEMRSA15:2671665:C:T	isaA	NA	1	-0.0182994	1	0.799	1
chrEMRSA15:2671707:G:A	isaA	0	1	-0.00657646	1	-0.0307	1
chrEMRSA15:2671709:G:T	isaA	0	1	0.00440606	1	-0.00668	1
chrEMRSA15:2671711:G:T	isaA	0	1	-0.00464436	1	-0.0262	1
chrEMRSA15:2671722:C:T	isaA	0	1	-0.0225313	1	-0.0643	1
chrEMRSA15:2671731:A:C	isaA	4.067	1	-0.0872999	1	-0.265	1
chrEMRSA15:2671737:A:G	isaA	0	1	0.273309	1	-0.363	1
chrEMRSA15:2671744:A:C	isaA	NA	NA	0.000897621	1	-0.0884	1
chrEMRSA15:2671753:A:T	isaA	0	1	-0.00460679	1	-0.0156	1
chrEMRSA15:2671754:G:A	isaA	0	1	0.00535532	1	-0.909	1
chrEMRSA15:2671763:T:C	isaA	0	1	9.61359e-06	1	-0.000451	1
chrEMRSA15:2671786:A:T	isaA	NA	NA	-0.00346606	1	0.125	1
chrEMRSA15:2671798:A:C	isaA	0	1	0.0931049	1	-0.00257	1
chrEMRSA15:2671804:G:A	isaA	55.65	1.29689e-11	-0.0455787	1	0.697	1
chrEMRSA15:2671810:T:C	isaA	NA	NA	0.00114574	1	-0.0726	1
chrEMRSA15:2671824:A:G	isaA	0	1	-0.0101995	1	-0.000688	1
chrEMRSA15:2671826:G:A	isaA	0	1	-0.00481846	1	-0.155	1
chrEMRSA15:2671843:G:A	isaA	0	1	-0.00463539	1	-0.00821	1
chrEMRSA15:2671847:T:C	isaA	0	1	-0.00951774	1	-0.0992	1
chrEMRSA15:2671848:G:T	isaA	0	1	-0.00469572	1	-0.413	1
chrEMRSA15:2671850:T:C	isaA	NA	1	-0.0118455	1	0.0727	1
chrEMRSA15:2671861:T:C	isaA	NA	NA	0.000730064	1	-0.000152	1
chrEMRSA15:2671871:T:G	isaA	NA	NA	-0.00577242	1	-0.0509	1
chrEMRSA15:2671900:G:A	isaA	NA	NA	0.00114574	1	-0.0726	1
chrEMRSA15:2671903:G:A	isaA	NA	NA	0.135156	1	NA	NA
chrEMRSA15:2671908:C:T	isaA	0	1	-0.00375641	1	-0.000162	1
chrEMRSA15:2671917:C:A	isaA	0	1	0.00434807	1	-0.117	1
chrEMRSA15:2671920:T:C	isaA	0	1	0.0173485	1	-0.967	1
chrEMRSA15:2671926:C:T	isaA	NA	NA	0.000545528	1	-0.0281	1
chrEMRSA15:2671930:G:A	isaA	0	1	-0.00698317	1	-0.0429	1
chrEMRSA15:2671949:T:C	isaA	NA	0.116787	-0.0286585	1	0.942	1
chrEMRSA15:2671951:T:A	isaA	0	1	-0.0173476	1	0.0136	1
chrEMRSA15:2671952:G:A	isaA	0	1	0.00423314	1	-0.0431	1
chrEMRSA15:2671953:C:A	isaA	38.25	4.19179e-10	-0.0598538	1	0.132	1
chrEMRSA15:2671963:G:A	isaA	NA	NA	-0.00240246	1	-0.124	1
chrEMRSA15:2671977:C:T	isaA	NA	NA	-0.00240246	1	-0.124	1
chrEMRSA15:2671992:C:T	isaA	0	1	-0.00438818	1	-0.00418	1
chrEMRSA15:2671994:G:A	isaA	NA	NA	-0.0011761	1	-0.0481	1
chrEMRSA15:2672010:A:G	isaA	0	1	-0.00453499	1	-0.161	1
chrEMRSA15:2672014:T:C	isaA	0	1	-0.00424392	1	-0.00781	1
chrEMRSA15:2672018:G:A	isaA	0	1	-0.00669299	1	-0.0473	1
chrEMRSA15:2672018:G:T	isaA	0	1	-0.00471341	1	-0.0366	1
chrEMRSA15:2672031:T:C	isaA	0	1	-0.00475492	1	-0.0654	1
chrEMRSA15:2672032:G:A	isaA	0	1	0.113674	1	-0.319	1
chrEMRSA15:2672032:G:C	isaA	0	1	-0.00665574	1	-0.00309	1
chrEMRSA15:2672051:T:C	isaA	0	1	0.00151295	1	-0.0665	1
chrEMRSA15:2672064:G:A	isaA	NA	1	-0.0201497	1	0.0726	1
chrEMRSA15:2672076:C:T	isaA	0	1	0.00479106	1	-0.0465	1
chrEMRSA15:2672096:G:A	isaA	0	1	-0.00249969	1	-0.0372	1
chrEMRSA15:2672097:C:T	isaA	0	1	-0.00472967	1	-0.104	1
chrEMRSA15:2672113:G:A	isaA	0	1	0.273309	1	-0.363	1
chrEMRSA15:2672116:A:G	isaA	NA	1.64856e-09	-0.0500131	1	0.771	1
chrEMRSA15:2672119:A:G	isaA	NA	1	-0.116759	1	-0.0645	1
chrEMRSA15:2672122:C:T	isaA	70.62	1	-0.120708	1	-0.00169	1
chrEMRSA15:2672128:G:A	isaA	0	1	-0.00472967	1	-0.104	1
chrEMRSA15:2672137:G:A	isaA	0	1	-0.00472476	1	-0.14	1
chrEMRSA15:2672147:T:C	isaA	0	1	-0.00490709	1	-0.0191	1
chrEMRSA15:2672155:T:C	isaA	3.539	1	-0.0573745	1	-0.172	1
chrEMRSA15:2672157:C:T	isaA	NA	1	-0.0578281	1	-0.122	1
chrEMRSA15:2672167:G:A	isaA	0	1	-0.00948033	1	-0.0983	1
chrEMRSA15:2672170:T:C	isaA	NA	NA	0.00153205	1	-0.0626	1
chrEMRSA15:2672175:C:G	isaA	0	1	0.0732667	1	-0.873	1
chrEMRSA15:2672178:g:gTCC	isaA	0	1	-0.00472905	1	-0.0207	1
chrEMRSA15:2672179:T:C	isaA	7.118	1	-0.012543	1	0.435	1
chrEMRSA15:2672184:T:A	isaA	0	1	-0.00464175	1	-0.125	1
chrEMRSA15:2672185:G:A	isaA	0	1	0.0732667	1	-0.873	1
chrEMRSA15:2672185:G:C	isaA	NA	NA	0	1	NA	NA
chrEMRSA15:2672186:C:G	isaA	NA	NA	0.000970305	1	-0.0309	1
chrEMRSA15:2672187:T:C	isaA	0	1	0.0732667	1	-0.873	1
chrEMRSA15:2672193:C:T	isaA	0	1	-0.00104475	1	-0.1	1
chrEMRSA15:2672207:C:T	isaA	0	1	-0.00858476	1	-0.00786	1
chrEMRSA15:2672216:A:G	isaA	0	1	-0.00473841	1	-0.113	1
chrEMRSA15:2672255:A:G		0	1	-0.00469572	1	-0.413	1
chrEMRSA15:2672276:G:A		0	1	0.00598962	1	-0.00664	1
chrEMRSA15:2672280:G:T		NA	1	-0.0142014	1	0.985	1
chrEMRSA15:2672306:g:gA		0	1	0.000209746	1	-0.189	1
chrEMRSA15:2672312:g:gA		NA	NA	-0.0659086	1	-0.182	1
chrEMRSA15:2672319:G:A		0	1	0.00530469	1	-0.32	1
chrEMRSA15:2672322:G:A		NA	NA	-0.0304176	1	-0.128	1
chrEMRSA15:2672344:A:G		0	1	-0.00485198	1	-0.0418	1
chrEMRSA15:2672356:G:A		NA	0.000166172	-0.0349623	1	0.997	0.0569175
chrEMRSA15:2672358:T:C		3.193	1	-0.0172318	1	0.304	1
chrEMRSA15:2672360:C:A		0	1	-0.0654144	1	-0.0207	1
chrEMRSA15:2672362:C:T		NA	NA	-0.000869721	1	-5.51e-05	1
chrEMRSA15:2672372:T:C		3.01	1	-0.131329	1	0.000733	1
chrEMRSA15:2672372:T:A		NA	NA	0	1	NA	NA
chrEMRSA15:2672372:T:G		NA	NA	0	1	NA	NA
chrEMRSA15:2672379:G:C		1.215	1	-0.141673	1	0.0594	1
chrEMRSA15:2672379:G:A		NA	NA	0	1	NA	NA
chrEMRSA15:2672379:G:T		NA	NA	0	1	NA	NA
chrEMRSA15:2672380:T:C		1.179	1	-0.17225	1	0.064	1
chrEMRSA15:2672380:T:A		NA	NA	0	1	NA	NA
chrEMRSA15:2672380:T:G		NA	NA	0	1	NA	NA
chrEMRSA15:2672384:A:C		2.227	1	-0.158688	1	0.178	1
chrEMRSA15:2672384:A:T		NA	NA	-0.00400305	1	-0.0124	1
chrEMRSA15:2672384:A:G		NA	NA	0	1	NA	NA
chrEMRSA15:2672385:A:G		0	1	-0.00473119	1	-0.0161	1
chrEMRSA15:2672395:A:G		0	1	0.00235183	1	-0.0969	1
chrEMRSA15:2672396:C:A		0	1	-0.0016166	1	-0.16	1
chrEMRSA15:2672398:T:C		0	1	0.00502595	1	-0.0037	1
chrEMRSA15:2672399:T:C		0	1	0.00478712	1	-0.126	1
chrEMRSA15:2672400:C:A		11.56	1	-0.0217127	1	0.037	1
chrEMRSA15:2672420:T:C		0	1	-0.00454384	1	-0.0114	1
chrEMRSA15:2672421:C:T		0	1	-0.00825258	1	-0.0594	1
chrEMRSA15:2672423:A:G		0.8382	1	0.261739	1	0.612	1
chrEMRSA15:2672425:T:C		0	1	-0.00291892	1	-0.11	1
chrEMRSA15:2672426:G:T		2.62	1	-0.164944	1	0.17	1
chrEMRSA15:2672428:T:C		0	1	0.00282865	1	-0.0293	1
chrEMRSA15:2672428:T:A		NA	NA	0.00195096	1	-5.24e-05	1
chrEMRSA15:2672433:G:A		0	1	-0.0151982	1	-0.468	1
chrEMRSA15:2672440:T:C		0	1	0.000313401	1	-0.0783	1
chrEMRSA15:2672447:T:C		0	1	-0.00480155	1	-0.116	1
chrEMRSA15:2672450:T:C		0.7631	1	-0.165404	1	0.0393	1
chrEMRSA15:2672450:T:A		NA	NA	0	1	NA	NA
chrEMRSA15:2672452:G:T		0	1	-0.0106238	1	-0.0505	1
chrEMRSA15:2672461:T:C		0	1	-0.00582695	1	-0.000172	1
chrEMRSA15:2672462:G:T		NA	1	-0.0202644	1	0.697	1
chrEMRSA15:2672463:T:C		0.5081	1	-0.0761078	1	0.00774	1
chrEMRSA15:2672463:T:G		NA	NA	0	1	NA	NA
chrEMRSA15:2672467:G:A		0	1	-0.00418026	1	-0.0598	1
chrEMRSA15:2672468:T:C		0	1	-0.00664766	1	-0.0845	1
chrEMRSA15:2672469:G:A		0	1	0.00575858	1	-0.0273	1
chrEMRSA15:2672476:G:A		NA	0.116787	-0.0284362	1	0.667	1
chrEMRSA15:2672477:T:C		0	1	-0.00803979	1	-0.0767	1
chrEMRSA15:2672478:T:A		2.286	1	-0.0293125	1	-0.0405	1
chrEMRSA15:2672478:T:G		8.617	1	-0.0198468	1	0.019	1
chrEMRSA15:2672479:T:C		1.641	1	-0.0275631	1	-0.0655	1
chrEMRSA15:2672480:C:A		0	1	0.0617987	1	-0.127	1
chrEMRSA15:2672481:T:C		1.535	1	-0.0146312	1	0.0146	1
chrEMRSA15:2672485:T:A		1.25	1	0.110221	1	0.0277	1
chrEMRSA15:2672487:A:G		0	1	-0.00961756	1	-0.0133	1
chrEMRSA15:2672491:T:C		4.85	1	-0.0246208	1	0.0196	1
chrEMRSA15:2672495:C:A		0	1	-0.00668124	1	-0.0907	1
chrEMRSA15:2672498:T:C		1.571	1	-0.0156104	1	0.0188	1
chrEMRSA15:2672504:A:G		0.293	1	-0.0216408	1	0.162	1
chrEMRSA15:2672509:A:G		0	1	0.00588178	1	-0.308	1
chrEMRSA15:2672511:C:A		0	1	0.00432562	1	-0.177	1
chrEMRSA15:2672512:A:T		0	1	0.00588178	1	-0.308	1
chrEMRSA15:2672516:A:T		0	1	-0.00485217	1	-0.0184	1
chrEMRSA15:2672517:T:C		0.9818	1	-0.0149171	1	0.00589	1
chrEMRSA15:2672524:G:T		0	1	-0.00670905	1	-0.0584	1
chrEMRSA15:2672525:T:A		0.4533	0.29136	-0.0267521	1	-0.0369	1
chrEMRSA15:2672525:T:C		NA	NA	0	1	NA	NA
chrEMRSA15:2672531:A:C		0	1	-0.00130021	1	-0.00139	1
chrEMRSA15:2672536:A:G		0.1117	0.0542169	0.0121762	1	-0.00878	1
chrEMRSA15:2672537:T:C		0	1	0.00224515	1	-0.2	1
chrEMRSA15:2672541:G:A		NA	NA	0.00077886	1	-6.18e-05	1
chrEMRSA15:2672555:G:A		0.07256	0.00413958	0.0150189	1	-0.00959	1
chrEMRSA15:2672556:C:A		NA	NA	-0.00216891	1	-8.24e-06	1
chrEMRSA15:2672563:A:G		0	1	-0.00104077	1	-0.283	1
chrEMRSA15:2672577:T:C		0	1	-0.0049402	1	-0.221	1
chrEMRSA15:2672578:A:G		0	1	-0.00655934	1	-0.018	1
chrEMRSA15:2672578:a:aT		NA	NA	0.126051	1	NA	NA
chrEMRSA15:2672579:T:C		NA	NA	-0.0089448	1	0.443	1
chrEMRSA15:2672590:T:C		0.1565	1	0.231219	1	0.00903	1
chrEMRSA15:2672590:t:tA		0.5014	1	-0.00462403	1	0.024	1
chrEMRSA15:2672591:G:T		NA	1	-0.0202192	1	0.946	0.417285
chrEMRSA15:2672592:C:A		0	1	-0.00514913	1	-0.027	1
chrEMRSA15:2672593:T:C		0.2966	1	0.222965	1	0.0167	1
chrEMRSA15:2672605:C:T		NA	NA	0.125744	1	NA	NA
chrEMRSA15:2672607:T:C		0	1	-0.0121315	1	-0.00536	1
chrEMRSA15:2672617:C:T		0.1992	1	0.288631	1	0.000452	1
chrEMRSA15:2672624:A:C		5.169	1	-0.0859899	1	0.928	1
chrEMRSA15:2672624:A:G		NA	NA	0	1	NA	NA
chrEMRSA15:2672625:T:A		0.5217	1	-0.0982291	1	-0.00939	1
chrEMRSA15:2672625:T:C		NA	NA	-0.00201911	1	-0.0132	1
chrEMRSA15:2672631:C:T		0	1	-0.0228475	1	-0.0107	1
chrEMRSA15:2672633:G:A		1.564	1	-0.056556	1	0.0335	1
chrEMRSA15:2672633:G:T		NA	NA	0	1	NA	NA
chrEMRSA15:2672640:A:G		1.042	1	0.0119981	1	-0.102	1
chrEMRSA15:2672641:C:G		0	1	-0.00475896	1	-0.0956	1
chrEMRSA15:2672659:T:C		0.6	1	-0.00385871	1	-0.015	1
chrEMRSA15:2672666:G:A		2.192	1	-0.0401429	1	0.123	1
chrEMRSA15:2672670:C:T		0	1	-0.00474637	1	-0.143	1
chrEMRSA15:2672671:A:C		0.9784	1	-0.0534351	1	0.16	1
chrEMRSA15:2672671:A:T		0	1	-0.00773816	1	-0.0514	1
chrEMRSA15:2672683:G:A		0	1	-0.00478976	1	-0.0258	1
chrEMRSA15:2672687:G:A		0	1	-0.00651764	1	-0.0231	1
chrEMRSA15:2672689:T:A		NA	NA	-0.00201911	1	-0.0132	1
chrEMRSA15:2672694:A:T		0	1	-0.0225698	1	-0.0201	1
chrEMRSA15:2672696:A:G		0	1	-0.0203465	1	-0.0214	1
chrEMRSA15:2672696:A:T		NA	NA	0	1	NA	NA
chrEMRSA15:2672700:A:T		0	1	-0.0221688	1	-0.0428	1
chrEMRSA15:2672722:A:T		0	1	-0.0119445	1	-0.0271	1
chrEMRSA15:2672723:T:C		NA	NA	-0.00201911	1	-0.0132	1
chrEMRSA15:2672725:T:C		0	1	-0.00473119	1	-0.0161	1
chrEMRSA15:2672734:G:T		0	1	0.00536936	1	-0.112	1
chrEMRSA15:2672734:G:A		0.6128	1	-0.0062215	1	0.00637	1
chrEMRSA15:2672739:A:T		2.12	1	-0.0193641	1	0.0301	1
chrEMRSA15:2672762:T:A		0.8654	1	-0.00739979	1	-0.0115	1
chrEMRSA15:2672762:T:C		NA	NA	0	1	NA	NA
chrEMRSA15:2672764:T:A		0.7846	1	0.000884171	1	-0.0116	1
chrEMRSA15:2672764:T:C		NA	NA	0	1	NA	NA
chrEMRSA15:2672766:T:C		NA	1	-0.0202096	1	0.592	1
chrEMRSA15:2672768:C:T		NA	NA	0.00142159	1	-0.232	1
chrEMRSA15:2672769:T:A		0.9771	1	-0.0177859	1	-0.0129	1
chrEMRSA15:2672769:T:G		NA	NA	0	1	NA	NA
chrEMRSA15:2672771:T:C		1.287	1	-0.0221659	1	-0.00279	1
chrEMRSA15:2672771:T:A		0	1	9.38796e-05	1	-0.0304	1
chrEMRSA15:2672773:C:G		NA	NA	-0.00201911	1	-0.0132	1
chrEMRSA15:2672784:T:C		1.741	1	-0.0283553	1	-0.00232	1
chrEMRSA15:2672786:C:A		1.845	1	-0.0672034	1	0.0267	1
chrEMRSA15:2672786:C:T		NA	1	-0.0201387	1	0.0367	1
chrEMRSA15:2672789:C:A		NA	NA	0.000195413	1	-0.00176	1
chrEMRSA15:2672792:C:T		0.4793	1	-0.0875221	1	-0.00925	1
chrEMRSA15:2672799:G:T		NA	NA	-0.0658021	1	-0.171	1
chrEMRSA15:2672800:C:T		0.3434	1	-0.00144808	1	-0.0284	1
chrEMRSA15:2672802:A:T		NA	NA	0.00153205	1	-0.0626	1
chrEMRSA15:2672813:C:T		0	1	-0.00261951	1	-0.0152	1
chrEMRSA15:2672819:A:G		NA	NA	0.00153205	1	-0.0626	1
chrEMRSA15:2672827:C:T		0.4933	1	0.0307182	1	-0.0118	1
chrEMRSA15:2672827:C:A		NA	NA	0	1	NA	NA
chrEMRSA15:2672827:C:G		NA	NA	0	1	NA	NA
chrEMRSA15:2672828:G:T		0	1	-0.00465572	1	-0.021	1
chrEMRSA15:2672829:G:A		1.627	1	-0.0917596	1	-0.015	1
chrEMRSA15:2672829:G:C		NA	NA	0	1	NA	NA
chrEMRSA15:2672833:C:A		0.2177	1	0.177689	1	0.128	1
chrEMRSA15:2672836:a:aT		NA	NA	-0.000477461	1	-0.000364	1
chrEMRSA15:2672839:T:A		NA	NA	-0.00269044	1	-0.000565	1
chrEMRSA15:2672840:T:C		NA	NA	-0.00201911	1	-0.0132	1
chrEMRSA15:2672841:ca:c		NA	NA	0.000970305	1	-0.0309	1
chrEMRSA15:2672852:C:T		0	1	0.273309	1	-0.363	1
chrEMRSA15:2672856:C:T		0.6968	1	-0.0931354	1	-0.00706	1
chrEMRSA15:2672857:C:A		1.045	1	-0.0947044	1	-0.00587	1
chrEMRSA15:2672863:C:A	putative membrane protein	0	1	-0.00738739	1	-4.68e-05	1
chrEMRSA15:2672867:G:A	putative membrane protein	NA	NA	-0.0243705	1	0.798	1
chrEMRSA15:2672869:A:G	putative membrane protein	0	1	0.0729357	1	-0.0298	1
chrEMRSA15:2672870:T:C	putative membrane protein	NA	NA	0.00106578	1	-0.0861	1
chrEMRSA15:2672888:a:aT	putative membrane protein	0	1	-0.00469955	1	-0.0481	1
chrEMRSA15:2672895:C:T	putative membrane protein	NA	NA	0.000830035	1	-0.000208	1
chrEMRSA15:2672900:C:T	putative membrane protein	3.745	1	-0.0112213	1	-0.0411	1
chrEMRSA15:2672900:C:A	putative membrane protein	0	1	-0.00253675	1	-0.266	1
chrEMRSA15:2672923:C:T	putative membrane protein	NA	NA	0.00365071	1	-0.244	1
chrEMRSA15:2672926:G:A	putative membrane protein	0	1	-0.00728214	1	-3.59e-06	1
chrEMRSA15:2672927:c:cCAAGCT	putative membrane protein	0	1	-0.012586	1	-0.0132	1
chrEMRSA15:2672930:A:T	putative membrane protein	NA	1	-0.0182994	1	0.799	1
chrEMRSA15:2672934:G:A	putative membrane protein	NA	NA	0.000897621	1	-0.0884	1
chrEMRSA15:2672938:C:T	putative membrane protein	0	1	0.00190566	1	-0.141	1
chrEMRSA15:2672945:T:C	putative membrane protein	0	1	0.00781886	1	-0.917	1
chrEMRSA15:2672945:T:A	putative membrane protein	NA	NA	0.00153205	1	-0.0626	1
chrEMRSA15:2672956:A:G	putative membrane protein	0	1	-0.00275694	1	-0.0908	1
chrEMRSA15:2672974:A:T	putative membrane protein	NA	NA	-0.0241849	1	0.39	1
chrEMRSA15:2672978:A:G	putative membrane protein	NA	NA	0.13786	1	NA	NA
chrEMRSA15:2672999:C:A	putative membrane protein	NA	NA	-0.0011761	1	-0.0481	1
chrEMRSA15:2672999:C:T	putative membrane protein	0	1	0.00335233	1	-0.1	1
chrEMRSA15:2673000:T:G	putative membrane protein	NA	NA	-0.00201911	1	-0.0132	1
chrEMRSA15:2673005:A:G	putative membrane protein	0	1	-0.0104093	1	-0.00922	1
chrEMRSA15:2673028:C:A	putative membrane protein	0	1	0.00192109	1	-0.94	1
chrEMRSA15:2673029:T:C	putative membrane protein	NA	1	-0.0106616	1	0.0078	1
chrEMRSA15:2673031:C:T	putative membrane protein	0	1	0.00511585	1	-0.762	1
chrEMRSA15:2673035:C:T	putative membrane protein	0.1573	1	0.0741922	1	-0.0515	1
chrEMRSA15:2673059:T:C	putative membrane protein	1.669	1	0.0631237	1	0.0255	1
chrEMRSA15:2673086:T:A	putative membrane protein	NA	NA	-0.0011761	1	-0.0481	1
chrEMRSA15:2673098:A:G	putative membrane protein	0	1	-0.0678348	1	-0.0321	1
chrEMRSA15:2673098:A:T	putative membrane protein	10.41	1	0.247652	1	0.000288	1
chrEMRSA15:2673116:T:C	putative membrane protein	0.4915	1	0.0704612	1	0.162	1
chrEMRSA15:2673119:C:T	putative membrane protein	1.042	1	-0.0343314	1	0.325	1
chrEMRSA15:2673127:G:A	putative membrane protein	0	1	-0.00659246	1	-0.0216	1
chrEMRSA15:2673128:T:C	putative membrane protein	NA	NA	-0.0011761	1	-0.0481	1
chrEMRSA15:2673130:A:G	putative membrane protein	0	1	-0.0105822	1	-0.103	1
chrEMRSA15:2673149:C:T	putative membrane protein	0	1	-0.00162906	1	-0.0336	1
chrEMRSA15:2673153:A:G	putative membrane protein	0	1	-0.00465573	1	-0.0483	1
chrEMRSA15:2673155:A:G	putative membrane protein	0.9755	1	-0.058546	1	-0.06	1
chrEMRSA15:2673176:G:A	putative membrane protein	0.9755	1	-0.0586995	1	-0.0352	1
chrEMRSA15:2673188:G:C	putative membrane protein	0	1	0.00509648	1	-0.0826	1
chrEMRSA15:2673190:C:T	putative membrane protein	NA	3.68544e-08	-0.0454794	1	0.851	1
chrEMRSA15:2673191:G:A	putative membrane protein	NA	NA	-0.0206796	1	0.402	1
chrEMRSA15:2673215:C:T	putative membrane protein	0.6646	1	0.255063	1	-0.000648	1
chrEMRSA15:2673220:T:C	putative membrane protein	0	1	-0.0106378	1	-0.00416	1
chrEMRSA15:2673227:A:G	putative membrane protein	0	1	-0.00474635	1	-0.0963	1
chrEMRSA15:2673242:T:A	putative membrane protein	NA	NA	0.000857096	1	-0.0385	1
chrEMRSA15:2673243:G:A	putative membrane protein	0	1	-0.00665234	1	-0.0652	1
chrEMRSA15:2673253:C:T	putative membrane protein	0	1	-0.00937835	1	-0.0113	1
chrEMRSA15:2673257:G:A	putative membrane protein	0.4923	1	0.177338	1	-0.00772	1
chrEMRSA15:2673269:C:A	putative membrane protein	NA	NA	-0.0903592	1	-0.0181	1
chrEMRSA15:2673275:T:C	putative membrane protein	0.5082	1	-0.0603029	1	-0.000483	1
chrEMRSA15:2673292:T:A	putative membrane protein	NA	1	-0.102884	1	0.181	1
chrEMRSA15:2673292:T:C	putative membrane protein	0	1	0.00335202	1	-0.111	1
chrEMRSA15:2673298:C:T	putative membrane protein	NA	1	-0.0160059	1	0.123	1
chrEMRSA15:2673314:G:A	putative membrane protein	NA	NA	-0.0011761	1	-0.0481	1
chrEMRSA15:2673320:A:T	putative membrane protein	NA	NA	0.00153205	1	-0.0626	1
chrEMRSA15:2673332:A:C	putative membrane protein	0.3651	1	0.0560202	1	-0.0133	1
chrEMRSA15:2673337:T:G	putative membrane protein	NA	1	-0.0108049	1	0.0253	1
chrEMRSA15:2673377:G:A	putative membrane protein	NA	1	-0.00292881	1	0.00848	1
chrEMRSA15:2673383:C:T	putative membrane protein	0.7573	1	0.186647	1	0.00579	1
chrEMRSA15:2673397:t:tA	putative membrane protein	NA	NA	0.00077886	1	-6.18e-05	1
chrEMRSA15:2673402:C:T	putative membrane protein	0	1	-0.00464535	1	-0.0208	1
chrEMRSA15:2673406:T:C	putative membrane protein	NA	1	-0.011173	1	0.582	1
chrEMRSA15:2673428:T:G	putative membrane protein	0	1	0.00363215	1	-0.0767	1
chrEMRSA15:2673444:T:C	putative membrane protein	NA	NA	0.00400136	1	-0.164	1
chrEMRSA15:2673447:G:A	putative membrane protein	0	1	-0.00692612	1	-0.0192	1
chrEMRSA15:2673460:C:T	putative membrane protein	0	1	0.265991	1	-0.0754	1
chrEMRSA15:2673483:C:A	putative membrane protein	0	1	0.0382569	1	-0.0138	1
chrEMRSA15:2673509:T:A	putative membrane protein	0	1	0.262275	1	-0.0587	1
chrEMRSA15:2673510:G:T	putative membrane protein	0	1	-0.00821891	1	-0.0493	1
chrEMRSA15:2673524:G:A	putative membrane protein	0.08697	1	0.101606	1	-0.0511	1
chrEMRSA15:2673548:C:T	putative membrane protein	2.09	1	0.0435449	1	0.00616	1
chrEMRSA15:2673551:C:A	putative membrane protein	NA	NA	0.00153205	1	-0.0626	1
chrEMRSA15:2673557:A:C	putative membrane protein	0	1	-0.00656281	1	-0.0138	1
chrEMRSA15:2673558:A:C	putative membrane protein	0	1	-0.00664874	1	-0.0149	1
chrEMRSA15:2673571:T:G	putative membrane protein	0	1	0.0011168	1	-0.572	1
chrEMRSA15:2673605:C:T	putative membrane protein	0	1	-0.00895465	1	-0.00654	1
chrEMRSA15:2673611:A:G	putative membrane protein	0	1	0.00335576	1	-0.0178	1
chrEMRSA15:2673614:A:G	putative membrane protein	0	1	-0.00473968	1	-0.00537	1
chrEMRSA15:2673623:A:G	putative membrane protein	NA	NA	-0.0261019	1	0.51	1
chrEMRSA15:2673623:A:T	putative membrane protein	NA	NA	0.00153205	1	-0.0626	1
chrEMRSA15:2673629:C:T	putative membrane protein	0	1	-0.00676017	1	-0.00377	1
chrEMRSA15:2673638:G:A	putative membrane protein	0	0.50026	-0.000420069	1	-0.127	1
chrEMRSA15:2673653:T:A	putative membrane protein	1.033	1	-0.00350949	1	0.00075	1
chrEMRSA15:2673653:T:C	putative membrane protein	NA	NA	-0.00577242	1	-0.0509	1
chrEMRSA15:2673659:C:T	putative membrane protein	0.07779	0.000114988	0.128788	1	-0.0157	1
chrEMRSA15:2673659:C:A	putative membrane protein	0	1	0.00502595	1	-0.0037	1
chrEMRSA15:2673669:G:T	putative membrane protein	0	1	-0.00930191	1	-0.0444	1
chrEMRSA15:2673683:T:C	putative membrane protein	0.03807	1.73753e-10	0.0646765	1	-0.0462	1
chrEMRSA15:2673685:A:G	putative membrane protein	0	1	-0.00428755	1	-1.47e-05	1
chrEMRSA15:2673701:G:T	putative membrane protein	NA	NA	-0.00147301	1	-0.0102	1
chrEMRSA15:2673706:C:T	putative membrane protein	0.02108	6.03233e-10	0.026208	1	-0.00473	1
chrEMRSA15:2673707:C:T	putative membrane protein	0.02108	6.03233e-10	0.0261775	1	-0.0232	1
chrEMRSA15:2673725:A:T	putative membrane protein	0.03778	5.39773e-10	0.0243308	1	0.00955	1
chrEMRSA15:2673725:A:G	putative membrane protein	NA	NA	0	1	NA	NA
chrEMRSA15:2673731:T:C	putative membrane protein	NA	NA	0.000618391	1	-0.0309	1
chrEMRSA15:2673746:A:T	putative membrane protein	0.3933	1	-0.000164192	1	0.0878	1
chrEMRSA15:2673749:G:A	putative membrane protein	NA	NA	0.00097732	1	-0.0617	1
chrEMRSA15:2673749:G:T	putative membrane protein	0	1	0.0128477	1	-0.0152	1
chrEMRSA15:2673757:C:T	putative membrane protein	0	1	-0.00335347	1	-0.19	1
chrEMRSA15:2673758:T:C	putative membrane protein	NA	1	-0.0123809	1	0.998	0.250408
chrEMRSA15:2673764:C:T	putative membrane protein	1.281	1	-0.0103573	1	0.236	1
chrEMRSA15:2673776:C:T	putative membrane protein	0.7143	1	-0.00831977	1	0.147	1
chrEMRSA15:2673788:c:cATAAAG	putative membrane protein	NA	NA	-0.0011761	1	-0.0481	1
chrEMRSA15:2673794:G:A	putative membrane protein	0.6526	1	-0.0213394	1	0.104	1
chrEMRSA15:2673797:T:C	putative membrane protein	0.4979	1	-0.0119312	1	0.134	1
chrEMRSA15:2673807:T:C	putative membrane protein	0	1	-0.00122224	1	-0.0577	1
chrEMRSA15:2673818:C:A	putative membrane protein	0.7733	1	-0.0589109	1	0.052	1
chrEMRSA15:2673819:G:A	putative membrane protein	NA	NA	-0.00355598	1	-0.0815	1
chrEMRSA15:2673824:A:G	putative membrane protein	0.3926	1	-0.0247812	1	-0.0273	1
chrEMRSA15:2673826:G:A	putative membrane protein	0	1	-0.00668124	1	-0.0907	1
chrEMRSA15:2673829:C:A	putative membrane protein	NA	NA	0.000793995	1	-0.000313	1
chrEMRSA15:2673833:A:G	putative membrane protein	NA	NA	0.0171159	1	-0.0369	1
chrEMRSA15:2673833:A:C	putative membrane protein	0	1	-0.00825258	1	-0.0594	1
chrEMRSA15:2673851:G:A	putative membrane protein	NA	1	-0.0923442	1	0.0383	1
chrEMRSA15:2673854:G:A	putative membrane protein	0	1	0.00556017	1	-0.117	1
chrEMRSA15:2673860:T:C	putative membrane protein	NA	1	-0.0923442	1	0.0383	1
chrEMRSA15:2673887:G:T	putative membrane protein	NA	1	-0.0923442	1	0.0383	1
chrEMRSA15:2673888:G:A	putative membrane protein	NA	NA	0.000887793	1	-0.173	1
chrEMRSA15:2673892:T:C	putative membrane protein	0	1	-0.00479294	1	-0.00449	1
chrEMRSA15:2673897:G:T	putative membrane protein	0	1	-0.00773816	1	-0.0514	1
chrEMRSA15:2673919:C:T		NA	NA	-0.00119749	1	-1.8e-05	1
chrEMRSA15:2673929:T:C		0.3703	1	-0.0331311	1	0.0553	1
chrEMRSA15:2673929:T:A		NA	NA	0	1	NA	NA
chrEMRSA15:2673934:G:A		0	1	-0.00462204	1	-0.0053	1
chrEMRSA15:2673939:T:C		1.575	1	0.00924756	1	0.0257	1
chrEMRSA15:2673940:A:G		1.405	1	-0.0241498	1	0.0795	1
chrEMRSA15:2673944:C:A		2.5	1	-0.00192566	1	0.0691	1
chrEMRSA15:2673946:G:T		1.186	1	0.022103	1	0.0149	1
chrEMRSA15:2673950:G:A		0	1	-0.00890855	1	-0.0164	1
chrEMRSA15:2673951:c:cAA		0.6282	1	-0.0101464	1	0.0858	1
chrEMRSA15:2673961:A:G		0	1	-0.0047711	1	-0.105	1
chrEMRSA15:2673962:G:A		NA	NA	-0.00369728	1	0.101	1
chrEMRSA15:2673966:C:T		0	1	-0.00895465	1	-0.00654	1
chrEMRSA15:2673978:G:T		0	1	0.0733586	1	-0.00512	1
chrEMRSA15:2673980:tg:t		0	1	-0.0137953	1	-0.169	1
chrEMRSA15:2673981:G:A		NA	NA	-0.0941645	1	0.195	1
chrEMRSA15:2673981:G:T		NA	NA	0	1	NA	NA
chrEMRSA15:2673982:C:A		NA	1	-0.0182469	1	0.112	1
chrEMRSA15:2673998:T:A		0	1	-0.0102994	1	-7.6e-05	1
chrEMRSA15:2674010:G:A		0	1	-0.00486542	1	-0.0251	1
chrEMRSA15:2674018:T:C		NA	1	-0.0103751	1	0.974	1
chrEMRSA15:2674029:G:A		NA	NA	-0.0011761	1	-0.0481	1
chrEMRSA15:2674030:G:T		0	1	0.00240857	1	-0.544	1
chrEMRSA15:2674034:G:A		0	1	-0.00161693	1	-0.0464	1
chrEMRSA15:2674036:A:G		NA	NA	-0.0941645	1	0.195	1
chrEMRSA15:2674037:G:A		NA	NA	-0.0941645	1	0.195	1
chrEMRSA15:2674040:T:A		NA	1	-0.0937374	1	0.00339	1
chrEMRSA15:2674041:C:T		0	1	0.000229219	1	-0.266	1
chrEMRSA15:2674069:G:T		0	1	-0.0266733	1	-0.134	1
chrEMRSA15:2674069:G:A		NA	1	-0.0178482	1	0.839	1
chrEMRSA15:2674070:T:C		0.02	6.30117e-18	0.0618074	1	-0.0321	1
chrEMRSA15:2674071:A:G		0	1	-0.00377806	1	-0.0522	1
chrEMRSA15:2674076:A:G		26.06	5.95243e-24	-0.0964967	1	0.301	1
chrEMRSA15:2674076:ac:a		0	1	-0.00275694	1	-0.0908	1
chrEMRSA15:2674077:C:A		0	1	-0.00114397	1	-0.135	1
chrEMRSA15:2674079:A:C		0	1	0.00475359	1	-0.149	1
chrEMRSA15:2674085:T:A		0	1	0.000229219	1	-0.266	1
chrEMRSA15:2674085:T:C		0	1	-0.0016166	1	-0.16	1
chrEMRSA15:2674093:T:C		0	1.10009e-05	-0.0118372	1	-0.111	1
chrEMRSA15:2674100:A:G		NA	NA	-0.00467979	1	-0.0468	1
chrEMRSA15:2674101:G:T		0.3151	1	0.0206397	1	-0.0347	1
chrEMRSA15:2674101:ga:g		0	1	-0.00482694	1	-0.081	1
chrEMRSA15:2674102:A:G		0	1	0.00116841	1	-0.483	1
chrEMRSA15:2674106:tg:t		NA	1	-0.0300133	1	0.96	1
chrEMRSA15:2674107:G:A		0	1	0.000894108	1	-0.0248	1
chrEMRSA15:2674111:a:aT		0	1	-0.00680565	1	-0.0497	1
chrEMRSA15:2674116:T:C		0	1	-0.0120673	1	-0.0481	1
chrEMRSA15:2674120:A:T		0	1	0.273309	1	-0.363	1
chrEMRSA15:2674121:C:A		0	1	0.0027223	1	-0.103	1
chrEMRSA15:2674127:G:A		NA	NA	0.000887793	1	-0.173	1
chrEMRSA15:2674129:T:C		0	1	0.00313988	1	-0.0127	1
chrEMRSA15:2674131:C:T		NA	NA	-0.000477461	1	-0.000364	1
chrEMRSA15:2674137:A:C		0	1	0.00276315	1	-0.00561	1
chrEMRSA15:2674138:c:cT		0.05661	1	0.269794	1	-0.00102	1
chrEMRSA15:2674148:A:T		6.388	1	0.0637092	1	0.302	1
chrEMRSA15:2674165:C:A		NA	NA	-0.0941645	1	0.195	1
chrEMRSA15:2674166:C:T		0	1	-0.0820708	1	-0.00105	1
chrEMRSA15:2674170:A:C		NA	NA	-0.0941645	1	0.195	1
chrEMRSA15:2674174:C:T		0	0.967573	0.127965	1	-0.21	1
chrEMRSA15:2674175:a:aT		0	1	-0.00472291	1	-0.142	1
chrEMRSA15:2674187:A:G		NA	NA	-0.0941645	1	0.195	1
chrEMRSA15:2674205:A:T		NA	NA	-0.0011761	1	-0.0481	1
chrEMRSA15:2674207:A:T		NA	NA	0.00153205	1	-0.0626	1
chrEMRSA15:2674210:G:A		0	1	0.273309	1	-0.363	1
chrEMRSA15:2674211:T:G		NA	NA	-0.0011761	1	-0.0481	1
chrEMRSA15:2674221:G:A		NA	NA	-0.00467979	1	-0.0468	1
chrEMRSA15:2674222:T:C		0	1	-0.00161693	1	-0.0464	1
chrEMRSA15:2674231:T:C		0	1	0.00252056	1	-0.0902	1
chrEMRSA15:2674236:G:A		0	1	0.0122631	1	-0.956	1
chrEMRSA15:2674240:T:C		NA	NA	-0.0206776	1	0.0921	1
chrEMRSA15:2674243:C:T		NA	1	-0.102884	1	0.181	1
chrEMRSA15:2674247:T:A		NA	NA	0.0038627	1	-0.143	1
chrEMRSA15:2674248:c:cATCAACACCTACACACA		0	1	0.000264502	1	-0.00944	1
chrEMRSA15:2674251:c:cAACACAATTGACAATATA		0.5238	1	-0.00512468	1	-0.0272	1
chrEMRSA15:2674254:C:T		NA	NA	-0.00577242	1	-0.0509	1
chrEMRSA15:2674257:A:C		0	1	-0.0120201	1	-0.00337	1
chrEMRSA15:2674266:T:C		0.1158	1	0.215753	1	-0.00167	1
chrEMRSA15:2674266:T:A		0	1	-0.00231252	1	-0.0125	1
chrEMRSA15:2674268:T:C		0	1	-0.00153037	1	-0.14	1
chrEMRSA15:2674269:a:aAACACAATTGACAATATA		0	1	0.00242652	1	-0.253	1
chrEMRSA15:2674272:A:C		NA	1	-0.0108069	1	0.515	1
chrEMRSA15:2674276:G:T		0	1	0.0265159	1	-0.0224	1
chrEMRSA15:2674290:G:A		NA	NA	-0.00467979	1	-0.0468	1
chrEMRSA15:2674305:A:G		0	1	-0.00670181	1	-0.194	1
chrEMRSA15:2674324:T:C	TetR family regulatory protein	0	1	-0.0207867	1	-0.00598	1
chrEMRSA15:2674324:T:G	TetR family regulatory protein	0	1	-0.0172104	1	-0.0235	1
chrEMRSA15:2674327:T:C	TetR family regulatory protein	0	1	0.273309	1	-0.363	1
chrEMRSA15:2674327:T:G	TetR family regulatory protein	0	1	-0.0045891	1	-0.0169	1
chrEMRSA15:2674328:G:T	TetR family regulatory protein	4.067	1	-0.0872999	1	-0.265	1
chrEMRSA15:2674329:G:A	TetR family regulatory protein	0	1	-0.00120331	1	-0.399	1
chrEMRSA15:2674340:C:T	TetR family regulatory protein	0	1	-0.00153037	1	-0.14	1
chrEMRSA15:2674368:C:A	TetR family regulatory protein	NA	NA	-0.0011761	1	-0.0481	1
chrEMRSA15:2674378:T:C	TetR family regulatory protein	NA	1	-0.0160059	1	0.123	1
chrEMRSA15:2674379:C:A	TetR family regulatory protein	0	1	-0.00367316	1	-0.0503	1
chrEMRSA15:2674390:T:C	TetR family regulatory protein	0	1	-0.00658611	1	-0.0123	1
chrEMRSA15:2674415:A:G	TetR family regulatory protein	0	1	0.238506	1	-0.253	1
chrEMRSA15:2674417:C:T	TetR family regulatory protein	0	1	0.00411828	1	-0.00848	1
chrEMRSA15:2674424:T:A	TetR family regulatory protein	NA	NA	-0.0011761	1	-0.0481	1
chrEMRSA15:2674425:A:C	TetR family regulatory protein	0	1	-0.000959521	1	-0.0019	1
chrEMRSA15:2674455:C:T	TetR family regulatory protein	0	1	0.268778	1	-0.231	1
chrEMRSA15:2674462:G:A	TetR family regulatory protein	0	1	-0.00690793	1	-0.0382	1
chrEMRSA15:2674464:G:A	TetR family regulatory protein	0	1	0.0804538	1	-0.0194	1
chrEMRSA15:2674475:C:T	TetR family regulatory protein	NA	NA	-0.00199917	1	-0.0635	1
chrEMRSA15:2674476:G:A	TetR family regulatory protein	0	1	0.00475359	1	-0.149	1
chrEMRSA15:2674487:T:C	TetR family regulatory protein	NA	NA	0.00153205	1	-0.0626	1
chrEMRSA15:2674488:G:A	TetR family regulatory protein	0	1	-0.00816933	1	-0.0378	1
chrEMRSA15:2674494:G:T	TetR family regulatory protein	0	1	0.0031457	1	-0.0862	1
chrEMRSA15:2674511:C:T	TetR family regulatory protein	NA	NA	0.000170966	1	-0.000158	1
chrEMRSA15:2674517:G:A	TetR family regulatory protein	1.312	1	-0.0912044	1	-0.863	1
chrEMRSA15:2674522:T:C	TetR family regulatory protein	0	1	-0.00800693	1	-0.0451	1
chrEMRSA15:2674524:A:G	TetR family regulatory protein	0	1	0.0014679	1	-0.0919	1
chrEMRSA15:2674526:C:T	TetR family regulatory protein	0	1	0.00457347	1	-0.0522	1
chrEMRSA15:2674538:C:T	TetR family regulatory protein	NA	NA	-0.0011761	1	-0.0481	1
chrEMRSA15:2674541:G:A	TetR family regulatory protein	NA	NA	0.000618391	1	-0.0309	1
chrEMRSA15:2674550:C:T	TetR family regulatory protein	2.493	1	-0.0474431	1	-0.0649	1
chrEMRSA15:2674555:G:A	TetR family regulatory protein	NA	NA	-0.0137962	1	-0.0942	1
chrEMRSA15:2674564:A:G	TetR family regulatory protein	NA	1	-0.0498577	1	-0.0119	1
chrEMRSA15:2674566:G:A	TetR family regulatory protein	0	1	-0.00468476	1	-0.0401	1
chrEMRSA15:2674583:A:T	TetR family regulatory protein	NA	1	-0.047915	1	0.192	1
chrEMRSA15:2674583:A:G	TetR family regulatory protein	0	1	-0.0229324	1	-0.894	1
chrEMRSA15:2674586:G:A	TetR family regulatory protein	0	1	-0.00131981	1	-0.0495	1
chrEMRSA15:2674588:G:A	TetR family regulatory protein	NA	1	-0.0328007	1	1	1
chrEMRSA15:2674598:C:A	TetR family regulatory protein	NA	1	-0.0228695	1	0.888	1
chrEMRSA15:2674621:A:G	TetR family regulatory protein	NA	0.00339516	-0.0246189	1	0.0933	1
chrEMRSA15:2674629:G:A	TetR family regulatory protein	0	1	-0.00195389	1	-0.0151	1
chrEMRSA15:2674641:G:A	TetR family regulatory protein	0	1	-0.0101995	1	-0.000688	1
chrEMRSA15:2674644:T:G	TetR family regulatory protein	0	1	-0.00107065	1	-0.0376	1
chrEMRSA15:2674656:G:C	TetR family regulatory protein	0	1	-0.00344249	1	-0.188	1
chrEMRSA15:2674663:G:A	TetR family regulatory protein	0	1	-0.00681955	1	-0.0746	1
chrEMRSA15:2674664:C:T	TetR family regulatory protein	NA	1	-0.0633858	1	0.0228	1
chrEMRSA15:2674678:A:G	TetR family regulatory protein	NA	NA	-0.0029836	1	-0.152	1
chrEMRSA15:2674680:C:T	TetR family regulatory protein	0.7386	1	0.205207	0.000151583	-0.526	1
chrEMRSA15:2674701:G:A	TetR family regulatory protein	0	1	-0.0037306	1	-0.0948	1
chrEMRSA15:2674702:A:G	TetR family regulatory protein	0	1	0.00190405	1	-0.0381	1
chrEMRSA15:2674717:t:tG	TetR family regulatory protein	0	1	-0.0047234	1	-0.0117	1
chrEMRSA15:2674733:C:T	TetR family regulatory protein	1.312	1	-0.145166	1	-0.819	1
chrEMRSA15:2674735:C:T	TetR family regulatory protein	NA	1	-0.0157176	1	0.0758	1
chrEMRSA15:2674735:ca:c	TetR family regulatory protein	0	1	-0.00281205	1	-0.186	1
chrEMRSA15:2674736:A:G	TetR family regulatory protein	1.804	1	-0.13808	1	-0.208	1
chrEMRSA15:2674738:A:G	TetR family regulatory protein	0	1	-0.00281205	1	-0.186	1
chrEMRSA15:2674743:C:A	TetR family regulatory protein	0	1	0.00142282	1	-0.411	1
chrEMRSA15:2674748:C:A	TetR family regulatory protein	0	1	0.00142375	1	-0.941	1
chrEMRSA15:2674754:C:T	TetR family regulatory protein	NA	NA	0.00106578	1	-0.0861	1
chrEMRSA15:2674757:tgtaa:t	TetR family regulatory protein	NA	1	-0.0201141	1	0.0368	1
chrEMRSA15:2674768:C:G	TetR family regulatory protein	0.4667	1	0.197847	1	-0.164	1
chrEMRSA15:2674772:T:C	TetR family regulatory protein	NA	NA	-0.0206776	1	0.0921	1
chrEMRSA15:2674782:G:A	TetR family regulatory protein	0	1	-0.00798978	1	-8.2e-05	1
chrEMRSA15:2674784:T:A	TetR family regulatory protein	0	1	-0.00825258	1	-0.0594	1
chrEMRSA15:2674790:C:A	TetR family regulatory protein	0	1	0.198127	1	-0.312	1
chrEMRSA15:2674806:C:T	TetR family regulatory protein	0	1	-0.00658557	1	-0.00542	1
chrEMRSA15:2674816:A:T	TetR family regulatory protein	0.2459	1	-0.00171084	1	0.349	1
chrEMRSA15:2674820:G:A	TetR family regulatory protein	NA	NA	0.00153205	1	-0.0626	1
chrEMRSA15:2674823:T:C	TetR family regulatory protein	NA	1	-0.0627633	1	-0.00817	1
chrEMRSA15:2674829:G:A	TetR family regulatory protein	0	1	0.210931	1	-0.299	1
chrEMRSA15:2674834:C:T	TetR family regulatory protein	0	1	-0.00460276	1	-0.442	1
chrEMRSA15:2674839:G:A	TetR family regulatory protein	NA	1	-0.0228695	1	0.888	1
chrEMRSA15:2674851:C:T	TetR family regulatory protein	NA	NA	0.0284297	1	-0.0254	1
chrEMRSA15:2674852:G:A	TetR family regulatory protein	0	1	0.00332904	1	-0.103	1
chrEMRSA15:2674853:C:A	TetR family regulatory protein	NA	NA	0.00153205	1	-0.0626	1
chrEMRSA15:2674859:A:T	TetR family regulatory protein	0	1	0.0100815	1	-0.942	1
chrEMRSA15:2674859:A:C	TetR family regulatory protein	NA	NA	-0.00566542	1	-0.0589	1
chrEMRSA15:2674862:A:T	TetR family regulatory protein	NA	NA	0.000897621	1	-0.0884	1
chrEMRSA15:2674868:A:T	TetR family regulatory protein	NA	NA	0.00142149	1	-0.233	1
chrEMRSA15:2674871:T:A	TetR family regulatory protein	NA	NA	-0.00327566	1	-0.0655	1
chrEMRSA15:2674881:G:T	TetR family regulatory protein	0	1	-0.00473991	1	-0.0159	1
chrEMRSA15:2674884:C:G	TetR family regulatory protein	NA	0.116787	-0.0277781	1	0.00378	1
chrEMRSA15:2674893:T:C		NA	NA	-0.0428301	1	0.364	1
chrEMRSA15:2674894:A:T		NA	1	-0.0638058	1	0.0945	1
chrEMRSA15:2674901:A:G		0	1	0.00506993	1	-0.918	1
chrEMRSA15:2674909:G:A		NA	NA	-0.0011761	1	-0.0481	1
chrEMRSA15:2674920:T:A		NA	1	-0.0638058	1	0.0945	1
chrEMRSA15:2674921:G:A		NA	NA	-0.0011761	1	-0.0481	1
chrEMRSA15:2674925:T:G		NA	NA	-0.00172372	1	-0.129	1
chrEMRSA15:2674925:T:A		NA	NA	-0.0210213	1	0.0649	1
chrEMRSA15:2674931:T:C		NA	NA	-0.0011761	1	-0.0481	1
chrEMRSA15:2674932:G:T		0	1	-0.00120331	1	-0.399	1
chrEMRSA15:2674932:G:A		0	1	0.00457347	1	-0.0522	1
chrEMRSA15:2674933:T:C		0	1	-0.0047129	1	-0.0872	1
chrEMRSA15:2674948:C:T		0	1	-0.0139118	1	-0.106	1
chrEMRSA15:2674953:A:G		NA	NA	0.00400136	1	-0.164	1
chrEMRSA15:2674954:C:T		NA	NA	0.00114574	1	-0.0726	1
chrEMRSA15:2674972:G:A		0	1	0.0183803	1	-0.978	1
chrEMRSA15:2674973:T:A		NA	NA	-0.0011761	1	-0.0481	1
chrEMRSA15:2674983:A:G		0.2157	1	-0.00512665	1	-0.131	1
chrEMRSA15:2674983:A:T		NA	1	-0.025572	1	0.36	1
chrEMRSA15:2674983:A:C		NA	NA	0	1	NA	NA
chrEMRSA15:2674987:T:A		0.8136	1	-0.0138312	1	-0.0143	1
chrEMRSA15:2674987:T:G		NA	NA	0	1	NA	NA
chrEMRSA15:2674990:A:C		0.5289	1	-0.0177709	1	-0.0156	1
chrEMRSA15:2674990:A:G		NA	NA	0	1	NA	NA
chrEMRSA15:2674990:A:T		NA	NA	0	1	NA	NA
chrEMRSA15:2674999:G:A		0	1	-0.00586184	1	-0.0114	1
chrEMRSA15:2675000:acataaat:a		0	1	-0.0117262	1	-0.0127	1
chrEMRSA15:2675006:a:aT		NA	NA	-0.00201911	1	-0.0132	1
chrEMRSA15:2675008:C:T		294.8	1.31798e-39	-0.1476	1	0.282	1
chrEMRSA15:2675015:C:T		0	1	-0.0170915	1	-0.00818	1
chrEMRSA15:2675019:A:G		NA	NA	0.00210615	1	-0.000562	1
chrEMRSA15:2675024:A:G		NA	NA	-0.0011761	1	-0.0481	1
chrEMRSA15:2675028:A:T		2.434	1	-0.140231	1	-0.0516	1
chrEMRSA15:2675028:A:C		NA	NA	0	1	NA	NA
chrEMRSA15:2675030:C:T		1.009	1	-0.127677	1	-0.0593	1
chrEMRSA15:2675030:C:G		NA	NA	0	1	NA	NA
chrEMRSA15:2675037:G:A		1.312	1	-0.105932	1	-0.895	1
chrEMRSA15:2675048:A:C		0	1	-0.0016166	1	-0.16	1
chrEMRSA15:2675054:tg:t		NA	NA	-0.0011761	1	-0.0481	1
chrEMRSA15:2675054:tg:tAg		0	1	0.00369455	1	-0.39	1
chrEMRSA15:2675055:G:A		NA	1	-0.0926069	1	0.388	1
chrEMRSA15:2675061:A:G		NA	NA	-0.0011761	1	-0.0481	1
chrEMRSA15:2675062:A:T		NA	NA	-0.0011761	1	-0.0481	1
chrEMRSA15:2675064:C:T		NA	NA	-0.00369728	1	0.101	1
chrEMRSA15:2675081:T:A		NA	NA	-0.0468661	1	0.0411	1
chrEMRSA15:2675081:T:G		NA	NA	-0.00577242	1	-0.0509	1
chrEMRSA15:2675097:G:A	hypothetical protein	NA	NA	-0.0089448	1	0.443	1
chrEMRSA15:2675098:C:T	hypothetical protein	0	1	0.00461934	1	-0.00708	1
chrEMRSA15:2675099:att:at	hypothetical protein	NA	NA	-0.0468661	1	0.0411	1
chrEMRSA15:2675099:att:a	hypothetical protein	NA	NA	0	1	NA	NA
chrEMRSA15:2675100:T:A	hypothetical protein	NA	NA	-0.00201911	1	-0.0132	1
chrEMRSA15:2675104:t:tA	hypothetical protein	NA	NA	0.00106578	1	-0.0861	1
chrEMRSA15:2675105:G:A	hypothetical protein	0	1	0.00230797	1	-0.00442	1
chrEMRSA15:2675105:G:T	hypothetical protein	NA	NA	0	1	NA	NA
chrEMRSA15:2675105:gt:g	hypothetical protein	NA	NA	-0.0011761	1	-0.0481	1
chrEMRSA15:2675111:G:A	hypothetical protein	NA	NA	0.00106578	1	-0.0861	1
chrEMRSA15:2675111:G:T	hypothetical protein	NA	NA	0	1	NA	NA
chrEMRSA15:2675113:G:A	hypothetical protein	0	1	0.00116841	1	-0.483	1
chrEMRSA15:2675122:C:T	hypothetical protein	0	1	-0.00493846	1	-0.0866	1
chrEMRSA15:2675129:T:A	hypothetical protein	0	6.90364e-17	0.0222849	1	-0.273	1
chrEMRSA15:2675133:A:G	hypothetical protein	0	0.0597728	0.110381	1	-0.949	1
chrEMRSA15:2675136:A:G	hypothetical protein	NA	NA	-0.0011761	1	-0.0481	1
chrEMRSA15:2675137:T:G	hypothetical protein	0	1	-0.0113435	1	-0.000112	1
chrEMRSA15:2675153:C:T	hypothetical protein	0	1	0.00478712	1	-0.126	1
chrEMRSA15:2675163:A:G	hypothetical protein	0	1	0.00736486	1	-0.577	1
chrEMRSA15:2675164:T:A	hypothetical protein	NA	NA	-0.00273586	1	-0.000683	1
chrEMRSA15:2675165:G:C	hypothetical protein	0	1	0.269631	1	-0.0202	1
chrEMRSA15:2675165:G:A	hypothetical protein	NA	NA	-0.0941645	1	0.195	1
chrEMRSA15:2675166:C:T	hypothetical protein	NA	NA	-0.0011761	1	-0.0481	1
chrEMRSA15:2675167:G:A	hypothetical protein	0	1	0.0886793	1	-0.0502	1
chrEMRSA15:2675181:A:G	hypothetical protein	0	1	-0.0170915	1	-0.00818	1
chrEMRSA15:2675185:A:G	hypothetical protein	0	1	-0.00478592	1	-0.0465	1
chrEMRSA15:2675187:G:A	hypothetical protein	NA	1	-0.092318	1	0.018	1
chrEMRSA15:2675190:A:T	hypothetical protein	NA	NA	0.00114574	1	-0.0726	1
chrEMRSA15:2675199:T:G	hypothetical protein	0	1	0.00255931	1	-0.0401	1
chrEMRSA15:2675205:G:A	hypothetical protein	0	1	-0.00156184	1	-0.126	1
chrEMRSA15:2675206:T:C	hypothetical protein	0	1	-0.013062	1	0.0107	1
chrEMRSA15:2675207:C:A	hypothetical protein	0	1	-0.00120657	1	-0.0297	1
chrEMRSA15:2675210:A:G	hypothetical protein	NA	NA	0.000793995	1	-0.000313	1
chrEMRSA15:2675211:A:G	hypothetical protein	0	1	-0.0169087	1	-0.0104	1
chrEMRSA15:2675217:C:T	hypothetical protein	2.01	1	0.0121274	1	-0.0362	1
chrEMRSA15:2675218:A:G	hypothetical protein	0	1	-0.00470268	1	-0.203	1
chrEMRSA15:2675222:C:T	hypothetical protein	4.851	1	-0.102564	1	-0.000269	1
chrEMRSA15:2675222:C:G	hypothetical protein	NA	NA	0	1	NA	NA
chrEMRSA15:2675223:G:T	hypothetical protein	0	1	0.00452665	1	-0.00685	1
chrEMRSA15:2675224:T:C	hypothetical protein	0.8942	1	-0.0447734	1	0.00534	1
chrEMRSA15:2675224:T:G	hypothetical protein	NA	NA	0	1	NA	NA
chrEMRSA15:2675224:T:A	hypothetical protein	NA	NA	0	1	NA	NA
chrEMRSA15:2675228:G:A	hypothetical protein	NA	NA	0.000545528	1	-0.0281	1
chrEMRSA15:2675231:G:C	hypothetical protein	0	1	0.00190405	1	-0.0381	1
chrEMRSA15:2675231:G:T	hypothetical protein	0	1	-0.00473991	1	-0.0159	1
chrEMRSA15:2675235:T:C	hypothetical protein	0.1698	1	0.279041	1	0.0638	1
chrEMRSA15:2675235:T:G	hypothetical protein	NA	NA	0	1	NA	NA
chrEMRSA15:2675235:T:A	hypothetical protein	NA	NA	0	1	NA	NA
chrEMRSA15:2675236:A:G	hypothetical protein	0.03953	0.00211439	0.123726	1	-0.143	1
chrEMRSA15:2675236:A:T	hypothetical protein	NA	NA	0	1	NA	NA
chrEMRSA15:2675252:A:G	hypothetical protein	0	1	-0.00889076	1	-0.00656	1
chrEMRSA15:2675256:T:C	hypothetical protein	0	1	-0.00198698	1	-9.45e-05	1
chrEMRSA15:2675260:a:aT	hypothetical protein	NA	1	-0.00669145	1	0.193	1
chrEMRSA15:2675263:G:A	hypothetical protein	0	1	0.000229219	1	-0.266	1
chrEMRSA15:2675264:A:G	hypothetical protein	NA	NA	-0.0089448	1	0.443	1
chrEMRSA15:2675268:A:G	hypothetical protein	0.4561	1	-0.0424483	1	-0.0443	1
chrEMRSA15:2675268:A:T	hypothetical protein	NA	NA	0	1	NA	NA
chrEMRSA15:2675268:A:C	hypothetical protein	NA	NA	0	1	NA	NA
chrEMRSA15:2675270:G:A	hypothetical protein	NA	NA	0.00142149	1	-0.233	1
chrEMRSA15:2675272:G:A	hypothetical protein	0	1	0.00276315	1	-0.00561	1
chrEMRSA15:2675275:C:T	hypothetical protein	NA	NA	-0.0011761	1	-0.0481	1
chrEMRSA15:2675280:C:T	hypothetical protein	0	1	0.00413092	1	-0.374	1
chrEMRSA15:2675288:T:C	hypothetical protein	0.8562	1	-0.258368	1	-0.00133	1
chrEMRSA15:2675288:T:A	hypothetical protein	NA	NA	0	1	NA	NA
chrEMRSA15:2675293:G:A	hypothetical protein	0.5969	1	-0.0841237	1	0.0187	1
chrEMRSA15:2675304:G:C	hypothetical protein	0	1	-0.00656083	1	-0.00999	1
chrEMRSA15:2675304:G:A	hypothetical protein	0.2539	1	-0.146291	1	0.0426	1
chrEMRSA15:2675304:G:T	hypothetical protein	NA	NA	0	1	NA	NA
chrEMRSA15:2675309:C:T	hypothetical protein	0	1	-0.00611672	1	-0.0366	1
chrEMRSA15:2675314:T:C	hypothetical protein	0	1	-0.11056	1	-0.00628	1
chrEMRSA15:2675314:T:A	hypothetical protein	NA	NA	0	1	NA	NA
chrEMRSA15:2675316:T:G	hypothetical protein	0.8	1	-0.040593	1	0.177	1
chrEMRSA15:2675320:A:T	hypothetical protein	NA	NA	0.000938513	1	-0.00256	1
chrEMRSA15:2675322:A:T	hypothetical protein	NA	NA	-0.00631672	1	-0.132	1
chrEMRSA15:2675334:G:A	hypothetical protein	1.813	1	-0.144454	1	-0.024	1
chrEMRSA15:2675334:G:T	hypothetical protein	0	1	-0.00472482	1	-0.0512	1
chrEMRSA15:2675338:T:G	hypothetical protein	0.782	1	-0.015119	1	0.0773	1
chrEMRSA15:2675340:T:A	hypothetical protein	3.789	1	-0.0261097	1	-0.0311	1
chrEMRSA15:2675340:T:C	hypothetical protein	NA	NA	-0.0011761	1	-0.0481	1
chrEMRSA15:2675348:G:A	hypothetical protein	NA	1	-0.0150742	1	0.00597	1
chrEMRSA15:2675355:A:T	hypothetical protein	0.5941	1	-0.0141402	1	-0.106	1
chrEMRSA15:2675361:C:A	hypothetical protein	0.2174	1	0.000212861	1	-0.00793	1
chrEMRSA15:2675361:C:T	hypothetical protein	6.324	1	-0.0200585	1	0.0377	1
chrEMRSA15:2675364:A:G	hypothetical protein	1.713	1	-0.0468358	1	0.0278	1
chrEMRSA15:2675371:A:G	hypothetical protein	1.301	1	-0.0895388	1	-0.00314	1
chrEMRSA15:2675371:A:T	hypothetical protein	NA	NA	0	1	NA	NA
chrEMRSA15:2675371:A:C	hypothetical protein	NA	NA	0	1	NA	NA
chrEMRSA15:2675379:C:A	hypothetical protein	0.807	1	0.0037539	1	-0.00559	1
chrEMRSA15:2675379:C:T	hypothetical protein	NA	NA	0	1	NA	NA
chrEMRSA15:2675384:A:C	hypothetical protein	NA	NA	0.00400136	1	-0.164	1
chrEMRSA15:2675389:A:G	hypothetical protein	0.1698	1	0.279054	1	0.0579	1
chrEMRSA15:2675389:A:T	hypothetical protein	NA	NA	-0.0929348	1	0.056	1
chrEMRSA15:2675389:A:C	hypothetical protein	NA	NA	0	1	NA	NA
chrEMRSA15:2675391:A:G	hypothetical protein	1.255	1	-0.0581486	1	0.00947	1
chrEMRSA15:2675400:T:A	hypothetical protein	2.979	1	-0.0817756	1	0.0984	1
chrEMRSA15:2675400:T:C	hypothetical protein	NA	NA	0	1	NA	NA
chrEMRSA15:2675403:C:T	hypothetical protein	NA	1	-0.0185721	1	0.0317	1
chrEMRSA15:2675405:T:C	hypothetical protein	0.4879	1	0.0105632	1	-0.181	1
chrEMRSA15:2675405:T:G	hypothetical protein	NA	NA	0	1	NA	NA
chrEMRSA15:2675413:A:T	hypothetical protein	0	1	0.210041	1	-0.336	1
chrEMRSA15:2675422:C:A	hypothetical protein	NA	NA	0.000545528	1	-0.0281	1
chrEMRSA15:2675451:C:T	hypothetical protein	NA	1	-0.102884	1	0.181	1
chrEMRSA15:2675455:G:A	hypothetical protein	0	1	-0.00615932	1	-0.185	1
chrEMRSA15:2675456:T:C	hypothetical protein	NA	1	-0.0638257	1	0.0651	1
chrEMRSA15:2675466:A:C	hypothetical protein	NA	1	-0.102884	1	0.181	1
chrEMRSA15:2675469:T:A	hypothetical protein	NA	NA	-0.0011761	1	-0.0481	1
chrEMRSA15:2675480:A:C	hypothetical protein	NA	NA	-0.00577242	1	-0.0509	1
chrEMRSA15:2675481:A:C	hypothetical protein	NA	NA	-0.0011761	1	-0.0481	1
chrEMRSA15:2675482:A:G	hypothetical protein	0	1	-0.0170915	1	-0.00818	1
chrEMRSA15:2675485:C:T	hypothetical protein	NA	NA	0.000545528	1	-0.0281	1
chrEMRSA15:2675486:G:A	hypothetical protein	0	1	-0.0211403	1	-0.00614	1
chrEMRSA15:2675494:A:C	hypothetical protein	NA	NA	-0.0011761	1	-0.0481	1
chrEMRSA15:2675498:A:C	hypothetical protein	0	1	-0.00689605	1	-6.66e-06	1
chrEMRSA15:2675504:G:A	hypothetical protein	NA	1	-0.0118563	1	0.991	1
chrEMRSA15:2675506:T:G	hypothetical protein	0	1	0.210931	1	-0.299	1
chrEMRSA15:2675506:T:A	hypothetical protein	NA	NA	-0.00577242	1	-0.0509	1
chrEMRSA15:2675510:C:G	hypothetical protein	0	1	0.210041	1	-0.336	1
chrEMRSA15:2675525:A:G	hypothetical protein	0	1	-0.00160032	1	-0.283	1
chrEMRSA15:2675533:C:T	hypothetical protein	0	1	0.00146403	1	-0.132	1
chrEMRSA15:2675535:T:C	hypothetical protein	0	1	0.0437683	1	-0.925	1
chrEMRSA15:2675535:T:A	hypothetical protein	NA	NA	0	1	NA	NA
chrEMRSA15:2675535:T:G	hypothetical protein	NA	NA	0	1	NA	NA
chrEMRSA15:2675548:C:T	hypothetical protein	NA	NA	-0.0011761	1	-0.0481	1
chrEMRSA15:2675553:A:C	hypothetical protein	0.3706	1	-0.158186	1	-0.0173	1
chrEMRSA15:2675553:A:T	hypothetical protein	NA	NA	0	1	NA	NA
chrEMRSA15:2675553:A:G	hypothetical protein	NA	NA	0	1	NA	NA
chrEMRSA15:2675555:T:C	hypothetical protein	0.3878	1	-0.177783	1	-0.0149	1
chrEMRSA15:2675555:T:G	hypothetical protein	NA	NA	0	1	NA	NA
chrEMRSA15:2675555:T:A	hypothetical protein	NA	NA	0	1	NA	NA
chrEMRSA15:2675556:A:G	hypothetical protein	NA	NA	0.00114574	1	-0.0726	1
chrEMRSA15:2675564:G:A	hypothetical protein	0	1	0.00483036	1	-0.904	1
chrEMRSA15:2675570:C:T	hypothetical protein	0.2993	1	0.0216607	1	-0.0589	1
chrEMRSA15:2675570:C:G	hypothetical protein	NA	NA	0	1	NA	NA
chrEMRSA15:2675570:C:A	hypothetical protein	NA	NA	0	1	NA	NA
chrEMRSA15:2675582:G:A	hypothetical protein	NA	NA	-0.0089448	1	0.443	1
chrEMRSA15:2675589:A:G	hypothetical protein	NA	NA	-0.0011761	1	-0.0481	1
chrEMRSA15:2675604:A:C		NA	NA	-0.00589709	1	-0.114	1
chrEMRSA15:2675604:A:T		NA	NA	0	1	NA	NA
chrEMRSA15:2675608:G:A		0	1	-0.00712637	1	-0.0203	1
chrEMRSA15:2675617:A:G		NA	NA	-0.00201911	1	-0.0132	1
chrEMRSA15:2675619:G:C		0	1	-0.0101975	1	-0.113	1
chrEMRSA15:2675619:G:A		1.033	1	-0.00621627	1	0.411	1
chrEMRSA15:2675620:A:G		0	1	0.210041	1	-0.336	1
chrEMRSA15:2675620:A:T		NA	NA	0	1	NA	NA
chrEMRSA15:2675631:A:T		NA	NA	0.00400136	1	-0.164	1
chrEMRSA15:2675632:C:T		0	1	-0.00603992	1	-0.0183	1
chrEMRSA15:2675635:C:A		NA	NA	0.00114574	1	-0.0726	1
chrEMRSA15:2675636:A:C		0	1	-0.00728214	1	-3.59e-06	1
chrEMRSA15:2675637:G:C		0	1	0.00704513	1	-0.98	1
chrEMRSA15:2675637:G:A		NA	NA	-0.0011761	1	-0.0481	1
chrEMRSA15:2675642:C:T		0	1	-0.00160991	1	-0.115	1
chrEMRSA15:2675644:A:G		0	1	0.210041	1	-0.336	1
chrEMRSA15:2675644:A:T		NA	NA	0	1	NA	NA
chrEMRSA15:2675647:G:A		NA	1	-0.0638058	1	0.0945	1
chrEMRSA15:2675656:T:G		NA	1	0.0252829	1	0.247	1
chrEMRSA15:2675673:A:C		0	1	0.00286058	1	-0.295	1
chrEMRSA15:2675674:C:T		NA	1	0.0319343	1	0.194	1
chrEMRSA15:2675674:C:A		0	1	0.00356768	1	-0.0364	1
chrEMRSA15:2675675:C:A		NA	NA	0.000618391	1	-0.0309	1
chrEMRSA15:2675675:C:T		0	1	-0.00463761	1	-0.0686	1
chrEMRSA15:2675676:C:T		NA	NA	0.00142159	1	-0.232	1
chrEMRSA15:2675683:T:C		NA	NA	0.00114574	1	-0.0726	1
chrEMRSA15:2675684:T:A		NA	NA	-0.00295968	1	-0.0966	1
chrEMRSA15:2675696:T:A		NA	NA	-0.0011761	1	-0.0481	1
chrEMRSA15:2675699:G:T		NA	NA	0.000256538	1	-0.000154	1
chrEMRSA15:2675708:A:T		NA	NA	-0.0011761	1	-0.0481	1
chrEMRSA15:2675712:C:T		NA	NA	-0.0011761	1	-0.0481	1
chrEMRSA15:2675714:G:C		0	1	0.273309	1	-0.363	1
chrEMRSA15:2675724:A:T		0	1	-0.000426118	1	-0.00122	1
chrEMRSA15:2675727:C:T		0	1	-0.000706856	1	-0.0826	1
chrEMRSA15:2675734:G:T		NA	1	0.0369837	1	0.297	1
chrEMRSA15:2675735:A:G		5.994	1	-0.1077	1	0.177	1
chrEMRSA15:2675737:T:C		NA	NA	0.00400136	1	-0.164	1
chrEMRSA15:2675744:A:G		NA	NA	-0.0011761	1	-0.0481	1
chrEMRSA15:2675752:C:T		5.245	1	-0.107631	1	-0.864	1
chrEMRSA15:2675754:T:A		NA	1	0.0369837	1	0.297	1
chrEMRSA15:2675755:T:G		0	1	0.271264	1	-0.371	1
chrEMRSA15:2675755:T:C		0	1	-0.00297411	1	-0.00719	1
chrEMRSA15:2675755:tatagaaata:t		NA	NA	-0.0011761	1	-0.0481	1
chrEMRSA15:2675759:G:A		NA	1	0.0369837	1	0.297	1
chrEMRSA15:2675763:T:C		NA	NA	-0.0128651	1	0.179	1
chrEMRSA15:2675764:A:G		NA	NA	0.00445895	1	-0.15	1
chrEMRSA15:2675766:T:A		5.245	1	-0.136273	1	-0.853	1
chrEMRSA15:2675766:T:C		0	1	-0.00472216	1	-0.00957	1
chrEMRSA15:2675769:ca:c		NA	NA	-0.0011761	1	-0.0481	1
chrEMRSA15:2675800:A:G		0	1	-0.0015988	1	-0.0798	1
chrEMRSA15:2675803:T:C		NA	NA	0.00400136	1	-0.164	1
chrEMRSA15:2675807:A:G		0	1	0.000503872	1	-0.206	1
chrEMRSA15:2675809:T:G		NA	NA	-0.0206776	1	0.0921	1
chrEMRSA15:2675816:A:G	conserved hypothetical protein	0	1	0.000229219	1	-0.266	1
chrEMRSA15:2675857:A:C	conserved hypothetical protein	5.245	1	-0.107631	1	-0.864	1
chrEMRSA15:2675866:T:C	conserved hypothetical protein	NA	NA	0.0284297	1	-0.0254	1
chrEMRSA15:2675885:G:A	conserved hypothetical protein	0	1	-0.00460379	1	-0.0532	1
chrEMRSA15:2675887:A:G	conserved hypothetical protein	0	1	-0.00799444	1	-0.136	1
chrEMRSA15:2675889:A:T	conserved hypothetical protein	0	1	-0.00479972	1	-0.0267	1
chrEMRSA15:2675896:A:T	conserved hypothetical protein	1.333	1	-0.150734	1	0.0331	1
chrEMRSA15:2675900:C:A	conserved hypothetical protein	2.1	1	-0.00959948	1	0.00585	1
chrEMRSA15:2675902:T:C	conserved hypothetical protein	0	1	0.194852	1	-0.136	1
chrEMRSA15:2675902:T:A	conserved hypothetical protein	0	1	0.00494378	1	-0.0432	1
chrEMRSA15:2675908:C:T	conserved hypothetical protein	NA	NA	-0.0011761	1	-0.0481	1
chrEMRSA15:2675917:C:T	conserved hypothetical protein	0.3943	1	0.0162855	1	-0.0835	1
chrEMRSA15:2675925:G:A	conserved hypothetical protein	0	1	-0.0082872	1	-0.266	1
chrEMRSA15:2675926:A:G	conserved hypothetical protein	0	1	0.267127	1	-0.234	1
chrEMRSA15:2675929:A:T	conserved hypothetical protein	0	1	0.00634238	1	-0.0106	1
chrEMRSA15:2675933:G:T	conserved hypothetical protein	0	1	-0.00895465	1	-0.00654	1
chrEMRSA15:2675935:A:G	conserved hypothetical protein	2.1	1	-0.010491	1	-0.000194	1
chrEMRSA15:2675947:T:C	conserved hypothetical protein	0.7158	1	0.00063538	1	-0.0249	1
chrEMRSA15:2675948:T:C	conserved hypothetical protein	0	1	-0.00454384	1	-0.0114	1
chrEMRSA15:2675949:C:T	conserved hypothetical protein	NA	NA	0.000970305	1	-0.0309	1
chrEMRSA15:2675950:C:T	conserved hypothetical protein	0.764	1	-0.0310378	1	0.0299	1
chrEMRSA15:2675950:C:A	conserved hypothetical protein	NA	NA	0	1	NA	NA
chrEMRSA15:2675952:C:G	conserved hypothetical protein	NA	NA	9.90392e-05	1	-0.000396	1
chrEMRSA15:2675956:A:G	conserved hypothetical protein	NA	1	-0.0925409	1	0.0122	1
chrEMRSA15:2675956:A:T	conserved hypothetical protein	NA	NA	0	1	NA	NA
chrEMRSA15:2675962:G:C	conserved hypothetical protein	NA	NA	-0.0941645	1	0.195	1
chrEMRSA15:2675962:G:A	conserved hypothetical protein	NA	NA	-0.00216891	1	-8.24e-06	1
chrEMRSA15:2675963:G:A	conserved hypothetical protein	NA	1	-0.0160811	1	0.75	1
chrEMRSA15:2675974:C:A	conserved hypothetical protein	0	1	-0.00478265	1	-0.145	1
chrEMRSA15:2675976:G:A	conserved hypothetical protein	0	1	-0.00313621	1	-0.000291	1
chrEMRSA15:2675980:A:G	conserved hypothetical protein	0	1	0.037576	1	-0.926	1
chrEMRSA15:2675995:T:C	conserved hypothetical protein	NA	NA	-0.0459771	1	0.00814	1
chrEMRSA15:2676001:T:G	conserved hypothetical protein	NA	1	-0.079879	1	-0.0194	1
chrEMRSA15:2676005:G:A	conserved hypothetical protein	NA	NA	0.00153205	1	-0.0626	1
chrEMRSA15:2676019:A:G	conserved hypothetical protein	0	1	0.00397275	1	-0.011	1
chrEMRSA15:2676051:C:A		NA	NA	-0.0110572	1	0.269	1
chrEMRSA15:2676059:tgcacttaaggtg:t		NA	NA	-0.0011761	1	-0.0481	1
chrEMRSA15:2676069:G:A		0	1	-0.00274325	1	-0.108	1
chrEMRSA15:2676083:C:T		0	1	-0.00186927	1	-0.000847	1
chrEMRSA15:2676101:T:G		NA	NA	-0.0931059	1	0.0567	1
chrEMRSA15:2676120:G:A		0.2722	1	-0.0134663	1	-0.0253	1
chrEMRSA15:2676122:C:A		NA	1	-0.02693	1	0.938	1
chrEMRSA15:2676123:C:G		NA	NA	-0.00577242	1	-0.0509	1
chrEMRSA15:2676125:G:A		0	1	-0.00470926	1	-0.0523	1
chrEMRSA15:2676129:G:A		0	1	0.00444255	1	-0.0368	1
chrEMRSA15:2676133:C:A		NA	NA	-0.000873504	1	-8.85e-06	1
chrEMRSA15:2676144:G:A		NA	NA	-0.00951103	1	0.00117	1
chrEMRSA15:2676151:G:A		0	1	-0.0047891	1	-0.0646	1
chrEMRSA15:2676154:C:T		0	1	-0.0176654	1	-0.0438	1
chrEMRSA15:2676159:A:T		2.235	1	-0.0119286	1	-0.00731	1
chrEMRSA15:2676160:A:T		0.2632	1	-0.00079598	1	0.0293	1
chrEMRSA15:2676170:G:A		0.3107	1	-0.00147003	1	0.12	1
chrEMRSA15:2676176:G:A		0	1	-0.00750379	1	-0.334	1
chrEMRSA15:2676186:C:T		0.0951	1	0.0451981	1	-0.0203	1
chrEMRSA15:2676195:G:A		3.455	1	-0.0153695	1	0.206	1
chrEMRSA15:2676214:C:A		0	1	-0.00472832	1	-0.118	1
chrEMRSA15:2676217:T:C		NA	NA	0.00106879	1	-0.000829	1
chrEMRSA15:2676219:C:A		18.38	0.0726235	-0.0393689	1	-0.0567	1
chrEMRSA15:2676220:T:A		18.38	0.0726235	-0.0395622	1	-0.0505	1
chrEMRSA15:2676221:A:G		0	1	-0.00474097	1	-0.0146	1
chrEMRSA15:2676229:gc:g		0	1	-0.00338914	1	-0.188	1
chrEMRSA15:2676231:C:T		NA	NA	0.000528949	1	-4.06e-05	1
chrEMRSA15:2676238:C:A		0.5279	1	0.112803	1	0.0108	1
chrEMRSA15:2676238:C:T		0.2174	1	-0.00113442	1	-0.0204	1
chrEMRSA15:2676245:T:A		0	1	-0.00928456	1	-0.33	1
chrEMRSA15:2676248:C:G		0	1	-0.00928456	1	-0.33	1
chrEMRSA15:2676249:G:A		8.762	1	-0.0380236	1	-0.11	1
chrEMRSA15:2676253:A:T		0	1	0.00564724	1	-0.167	1
chrEMRSA15:2676257:A:T		NA	NA	0.000618391	1	-0.0309	1
chrEMRSA15:2676266:G:A		0	1	-0.0118887	1	-0.00752	1
chrEMRSA15:2676267:C:T		NA	1	-0.0442157	1	0.017	1
chrEMRSA15:2676267:C:A		0	1	0.0047844	1	-0.00115	1
chrEMRSA15:2676272:C:A		NA	NA	-0.0019007	1	-0.000116	1
chrEMRSA15:2676273:A:G		8.989	3.55486e-10	-0.0783602	1	0.0355	1
chrEMRSA15:2676277:t:tGG		0.641	1	-0.00355915	1	0.0117	1
chrEMRSA15:2676277:t:tGGG		0	1	0.00674561	1	-0.276	1
chrEMRSA15:2676277:t:tG		NA	NA	-2.8403e-05	1	-0.000736	1
chrEMRSA15:2676279:G:A		0	1	-0.00561474	1	-5.58e-05	1
chrEMRSA15:2676281:gat:g		0.5462	1	0.157853	1	-0.0728	1
chrEMRSA15:2676281:gat:gTat		2.495	1	-0.0446322	1	-0.0466	1
chrEMRSA15:2676281:gat:gt		8.644	1	0.0690029	1	0.487	1
chrEMRSA15:2676282:A:C		1.75	1	-0.0303211	1	0.0268	1
chrEMRSA15:2676282:A:G		NA	NA	0	1	NA	NA
chrEMRSA15:2676282:A:T		1.006	1	-0.0299094	1	0.00163	1
chrEMRSA15:2676282:atg:aGtg		8.827	1	-0.0172723	1	-0.0112	1
chrEMRSA15:2676282:atg:a		NA	NA	0	1	NA	NA
chrEMRSA15:2676283:T:G		2.13	1	-0.0443132	1	-0.052	1
chrEMRSA15:2676283:t:tGG		0	1	-0.00817426	1	-0.0175	1
chrEMRSA15:2676284:G:A		0	1	0.00416339	1	-0.471	1
chrEMRSA15:2676284:g:gGT		NA	1	-0.0126688	1	0.0468	1
chrEMRSA15:2676286:G:A		NA	NA	0.000545528	1	-0.0281	1
chrEMRSA15:2676290:C:A		0	1	0.00347057	1	-0.00417	1
chrEMRSA15:2676291:A:G		NA	NA	0.135169	1	NA	NA
chrEMRSA15:2676295:A:C		0	1	0.00250774	1	-0.0553	1
chrEMRSA15:2676295:A:T		0	1	0.00564724	1	-0.167	1
chrEMRSA15:2676300:A:G		1.004	1	-0.00532189	1	0.17	1
chrEMRSA15:2676311:C:T		0	1	-0.00215833	1	-0.0159	1
chrEMRSA15:2676315:T:A		2.127	1	-0.0172507	1	-0.000399	1
chrEMRSA15:2676324:A:G		1.162	1	0.0581989	1	0.0568	1
chrEMRSA15:2676329:G:A		0	1	-0.00475702	1	-0.0813	1
chrEMRSA15:2676335:tg:t		0	1	-0.0487793	1	-2.15e-06	1
chrEMRSA15:2676344:A:G		NA	NA	-0.0011761	1	-0.0481	1
chrEMRSA15:2676345:C:A		5	1	-0.0130052	1	0.0186	1
chrEMRSA15:2676346:G:A		NA	NA	0.000195413	1	-0.00176	1
chrEMRSA15:2676355:A:T		NA	NA	-0.0243705	1	0.798	1
chrEMRSA15:2676361:G:A		4.345	1	0.0412948	1	0.0338	1
chrEMRSA15:2676361:G:T		NA	NA	-0.0019007	1	-0.000116	1
chrEMRSA15:2676363:G:A		0	1	-0.00465751	1	-0.0173	1
chrEMRSA15:2676363:g:gA		0.5082	1	-0.00599845	1	0.0206	1
chrEMRSA15:2676380:C:T		0	1	-0.00479715	1	-0.0424	1
chrEMRSA15:2676384:C:T		2.1	1	-0.0102356	1	0.000305	1
chrEMRSA15:2676395:A:C		0.6051	1	0.0231539	1	-0.0162	1
chrEMRSA15:2676396:A:G		0.6723	1	0.0338822	1	-0.0151	1
chrEMRSA15:2676396:A:T		NA	NA	0	1	NA	NA
chrEMRSA15:2676396:a:aC		0.4655	1	-0.083051	1	0.0267	1
chrEMRSA15:2676397:C:A		NA	NA	-0.0059325	1	-0.154	1
chrEMRSA15:2676399:T:C		0.4535	1	-0.0183104	1	-0.0307	1
chrEMRSA15:2676405:C:T		NA	NA	-0.129202	1	0.108	1
chrEMRSA15:2676410:tg:t		NA	NA	0.000545528	1	-0.0281	1
chrEMRSA15:2676412:G:A		0	1	-0.00558836	1	-0.349	1
chrEMRSA15:2676413:g:gT		0	1	-0.00663611	1	-0.0808	1
chrEMRSA15:2676419:T:C		0	1	0.00360167	1	-0.00457	1
chrEMRSA15:2676435:A:G		NA	NA	0.00114574	1	-0.0726	1
chrEMRSA15:2676440:C:T		NA	NA	-0.0941645	1	0.195	1
chrEMRSA15:2676452:C:T	putative glyoxalase	0	1	-0.00464272	1	-0.0291	1
chrEMRSA15:2676453:C:T	putative glyoxalase	0.2648	1	0.0616557	1	-0.861	1
chrEMRSA15:2676479:G:A	putative glyoxalase	NA	NA	-0.00400305	1	-0.0124	1
chrEMRSA15:2676495:A:T	putative glyoxalase	NA	1	0.054797	1	0.413	1
chrEMRSA15:2676501:aaacccttgg:a	putative glyoxalase	0	1	-0.00670586	1	-0.0808	1
chrEMRSA15:2676502:A:G	putative glyoxalase	0	1	-0.00467826	1	-0.0922	1
chrEMRSA15:2676524:C:A	putative glyoxalase	0	1	-0.00469752	1	-0.074	1
chrEMRSA15:2676536:T:C	putative glyoxalase	0	1	-0.031872	1	-0.907	1
chrEMRSA15:2676538:C:T	putative glyoxalase	0	1	-0.00465484	1	-0.106	1
chrEMRSA15:2676540:A:C	putative glyoxalase	NA	0.0440143	-0.0243036	1	0.961	1
chrEMRSA15:2676541:C:T	putative glyoxalase	0	1	0.00142282	1	-0.411	1
chrEMRSA15:2676543:T:C	putative glyoxalase	0	1	0.00699979	1	-0.985	1
chrEMRSA15:2676563:C:G	putative glyoxalase	0	1	-0.00131981	1	-0.0495	1
chrEMRSA15:2676564:C:T	putative glyoxalase	0	1	-0.00464547	1	-0.102	1
chrEMRSA15:2676570:G:T	putative glyoxalase	NA	NA	0.00153205	1	-0.0626	1
chrEMRSA15:2676588:G:A	putative glyoxalase	0.4667	1	0.207176	1	-0.177	1
chrEMRSA15:2676599:G:A	putative glyoxalase	0.4667	1	0.207176	1	-0.177	1
chrEMRSA15:2676618:T:C	putative glyoxalase	0	1	0.0201204	1	-0.0809	1
chrEMRSA15:2676621:T:C	putative glyoxalase	0	1	-0.00470318	1	-0.0147	1
chrEMRSA15:2676627:A:G	putative glyoxalase	0	1	0.193151	1	-0.251	1
chrEMRSA15:2676645:T:C	putative glyoxalase	NA	NA	-0.093	1	0.0399	1
chrEMRSA15:2676648:A:T	putative glyoxalase	NA	NA	-0.00355598	1	-0.0815	1
chrEMRSA15:2676650:T:G	putative glyoxalase	NA	NA	-0.0011761	1	-0.0481	1
chrEMRSA15:2676654:A:G	putative glyoxalase	NA	NA	-0.00355598	1	-0.0815	1
chrEMRSA15:2676659:G:T	putative glyoxalase	0	1	0.00142282	1	-0.411	1
chrEMRSA15:2676664:T:C	putative glyoxalase	NA	NA	-0.00400305	1	-0.0124	1
chrEMRSA15:2676681:G:T	putative glyoxalase	NA	1	-0.0187736	1	0.857	1
chrEMRSA15:2676682:G:A	putative glyoxalase	NA	NA	-0.0243705	1	0.798	1
chrEMRSA15:2676691:C:T	putative glyoxalase	0	1	-0.00474907	1	-0.02	1
chrEMRSA15:2676693:T:A	putative glyoxalase	NA	NA	-0.00201911	1	-0.0132	1
chrEMRSA15:2676702:G:A	putative glyoxalase	0	1	-0.0275595	1	-0.902	1
chrEMRSA15:2676705:C:G	putative glyoxalase	1.312	1	-0.131582	1	-0.896	1
chrEMRSA15:2676705:C:T	putative glyoxalase	0	1	0.210931	1	-0.299	1
chrEMRSA15:2676705:C:A	putative glyoxalase	NA	NA	-0.00950913	1	0.0837	1
chrEMRSA15:2676743:T:C	putative glyoxalase	NA	NA	-0.00201911	1	-0.0132	1
chrEMRSA15:2676789:A:C	putative glyoxalase	0	1	0.00831498	1	-0.884	1
chrEMRSA15:2676789:A:T	putative glyoxalase	NA	NA	-0.00355598	1	-0.0815	1
chrEMRSA15:2676794:G:T	putative glyoxalase	0	1	-0.00825258	1	-0.0594	1
chrEMRSA15:2676795:C:T	putative glyoxalase	NA	1	-0.0638058	1	0.0945	1
chrEMRSA15:2676797:A:G	putative glyoxalase	NA	NA	0.000545528	1	-0.0281	1
chrEMRSA15:2676822:G:A		NA	NA	0.00114574	1	-0.0726	1
chrEMRSA15:2676827:ca:c		NA	NA	0.00153205	1	-0.0626	1
chrEMRSA15:2676828:A:C		NA	NA	-0.0206776	1	0.0921	1
chrEMRSA15:2676840:A:G	conserved hypothetical protein	0	1	-0.00473972	1	-0.0947	1
chrEMRSA15:2676843:T:C	conserved hypothetical protein	0	1	0.00368865	1	-0.105	1
chrEMRSA15:2676847:A:G	conserved hypothetical protein	0	1	-0.00469066	1	-0.0298	1
chrEMRSA15:2676852:C:T	conserved hypothetical protein	1.312	1	-0.0958161	1	-0.886	1
chrEMRSA15:2676855:G:A	conserved hypothetical protein	0	1	0.00240857	1	-0.544	1
chrEMRSA15:2676868:A:T	conserved hypothetical protein	NA	NA	-0.00201911	1	-0.0132	1
chrEMRSA15:2676876:A:G	conserved hypothetical protein	0	1	-0.000347878	1	-0.206	1
chrEMRSA15:2676878:G:A	conserved hypothetical protein	0	1	-0.0223583	1	-0.0722	1
chrEMRSA15:2676884:C:T	conserved hypothetical protein	NA	NA	-0.00400305	1	-0.0124	1
chrEMRSA15:2676902:G:T	conserved hypothetical protein	0	1	-0.0046968	1	-0.00976	1
chrEMRSA15:2676902:G:A	conserved hypothetical protein	0	1	-0.00475508	1	-0.121	1
chrEMRSA15:2676928:A:T	conserved hypothetical protein	NA	NA	-0.0011761	1	-0.0481	1
chrEMRSA15:2676963:T:C	conserved hypothetical protein	0	1	0.00699979	1	-0.985	1
chrEMRSA15:2676964:A:G	conserved hypothetical protein	NA	NA	-0.00956999	1	0.335	1
chrEMRSA15:2676981:C:T	conserved hypothetical protein	0	1	-0.00411073	1	-0.000495	1
chrEMRSA15:2676982:A:T	conserved hypothetical protein	0	1	0.00699979	1	-0.985	1
chrEMRSA15:2676987:C:A	conserved hypothetical protein	0	1	-0.0112948	1	-0.0233	1
chrEMRSA15:2676991:C:A	conserved hypothetical protein	1.312	1	-0.106606	1	-0.908	1
chrEMRSA15:2676991:C:T	conserved hypothetical protein	NA	NA	-0.0941645	1	0.195	1
chrEMRSA15:2676993:A:T	conserved hypothetical protein	NA	NA	0.000970305	1	-0.0309	1
chrEMRSA15:2677007:T:G	conserved hypothetical protein	NA	NA	-0.00201911	1	-0.0132	1
chrEMRSA15:2677010:C:T	conserved hypothetical protein	0	1	-0.0148083	1	-0.0213	1
chrEMRSA15:2677023:C:A	conserved hypothetical protein	0	1	-0.00672048	1	-0.127	1
chrEMRSA15:2677023:C:T	conserved hypothetical protein	NA	NA	-0.0011761	1	-0.0481	1
chrEMRSA15:2677037:G:C	conserved hypothetical protein	0	1	0.0884135	1	-0.0566	1
chrEMRSA15:2677050:A:C	conserved hypothetical protein	0	1	-0.00664874	1	-0.0149	1
chrEMRSA15:2677052:C:G	conserved hypothetical protein	0	1	-0.00490273	1	-0.0417	1
chrEMRSA15:2677078:G:A	conserved hypothetical protein	NA	NA	-0.0011761	1	-0.0481	1
chrEMRSA15:2677079:C:T	conserved hypothetical protein	0	1	-0.0148235	1	-0.0282	1
chrEMRSA15:2677085:G:A	conserved hypothetical protein	0	1	0.0339732	1	-0.491	1
chrEMRSA15:2677086:G:A	conserved hypothetical protein	NA	NA	-0.0011761	1	-0.0481	1
chrEMRSA15:2677090:T:C	conserved hypothetical protein	NA	NA	-0.0011761	1	-0.0481	1
chrEMRSA15:2677091:G:T	conserved hypothetical protein	0	1	0.273309	1	-0.363	1
chrEMRSA15:2677098:T:C	conserved hypothetical protein	0	1	0.271818	1	-0.257	1
chrEMRSA15:2677101:A:G	conserved hypothetical protein	NA	NA	0.00114574	1	-0.0726	1
chrEMRSA15:2677115:G:A	conserved hypothetical protein	0	1	-0.00485617	1	-0.151	1
chrEMRSA15:2677134:T:C	conserved hypothetical protein	0	1	0.00980418	1	-0.0316	1
chrEMRSA15:2677169:g:gGTAAT	conserved hypothetical protein	0	1	0.00348797	1	-0.0184	1
chrEMRSA15:2677177:A:C	conserved hypothetical protein	NA	NA	-0.0011761	1	-0.0481	1
chrEMRSA15:2677180:A:G	conserved hypothetical protein	NA	NA	0.000545528	1	-0.0281	1
chrEMRSA15:2677181:C:T	conserved hypothetical protein	0	1	-0.0101975	1	-0.113	1
chrEMRSA15:2677181:C:G	conserved hypothetical protein	0	1	-0.00326596	1	-0.0241	1
chrEMRSA15:2677182:G:A	conserved hypothetical protein	0	1	-0.0108007	1	-0.00708	1
chrEMRSA15:2677192:G:A	conserved hypothetical protein	NA	NA	0.168342	1	-0.0481	1
chrEMRSA15:2677199:G:A	conserved hypothetical protein	0	1	-0.00808046	1	-0.0168	1
chrEMRSA15:2677204:G:A	conserved hypothetical protein	0	1	0.210057	1	-0.228	1
chrEMRSA15:2677206:G:A	conserved hypothetical protein	0	1	0.00652562	1	-0.137	1
chrEMRSA15:2677226:A:C	conserved hypothetical protein	0	1	-0.00244504	1	-0.00447	1
chrEMRSA15:2677229:G:A	conserved hypothetical protein	NA	1	-0.0112613	1	0.0945	1
chrEMRSA15:2677232:G:A	conserved hypothetical protein	NA	1	-0.0176829	1	0.206	1
chrEMRSA15:2677240:A:G	conserved hypothetical protein	NA	1	-0.0176447	1	0.287	1
chrEMRSA15:2677242:C:T	conserved hypothetical protein	NA	NA	-0.123746	1	0.0286	1
chrEMRSA15:2677248:C:T	conserved hypothetical protein	NA	NA	-0.0011761	1	-0.0481	1
chrEMRSA15:2677248:C:G	conserved hypothetical protein	NA	NA	0	1	NA	NA
chrEMRSA15:2677249:G:A	conserved hypothetical protein	0	1	0.00699979	1	-0.985	1
chrEMRSA15:2677264:C:T	conserved hypothetical protein	NA	NA	-0.0941645	1	0.195	1
chrEMRSA15:2677269:atctattt:a	conserved hypothetical protein	0	1	-0.00550966	1	-0.0569	1
chrEMRSA15:2677288:T:C	conserved hypothetical protein	NA	NA	-0.00400305	1	-0.0124	1
chrEMRSA15:2677309:A:T	conserved hypothetical protein	0	1	0.273309	1	-0.363	1
chrEMRSA15:2677320:G:A	conserved hypothetical protein	137.7	6.87324e-34	-0.113563	1	0.183	1
chrEMRSA15:2677327:C:A	conserved hypothetical protein	NA	NA	0.00114574	1	-0.0726	1
chrEMRSA15:2677328:c:cT	conserved hypothetical protein	NA	NA	-0.0011761	1	-0.0481	1
chrEMRSA15:2677334:G:C	conserved hypothetical protein	0	1	-0.0133266	1	-7.08e-05	1
chrEMRSA15:2677339:A:G	conserved hypothetical protein	0	1	0.273309	1	-0.363	1
chrEMRSA15:2677340:C:T	conserved hypothetical protein	0.328	1	-0.00345559	1	-0.0562	1
chrEMRSA15:2677344:ac:a	conserved hypothetical protein	0	1	-0.00471838	1	-0.0609	1
chrEMRSA15:2677348:A:G	conserved hypothetical protein	0	1	-0.0170915	1	-0.00818	1
chrEMRSA15:2677381:A:G	conserved hypothetical protein	0	1	-0.00469774	1	-0.0103	1
chrEMRSA15:2677384:T:C	conserved hypothetical protein	0	1	-0.0145025	1	-0.00116	1
chrEMRSA15:2677393:A:G	conserved hypothetical protein	NA	NA	-0.00400305	1	-0.0124	1
chrEMRSA15:2677411:G:A	conserved hypothetical protein	0	1	-0.00424973	1	-0.00317	1
chrEMRSA15:2677412:C:T	conserved hypothetical protein	NA	NA	-0.065558	1	-0.124	1
chrEMRSA15:2677444:G:A	conserved hypothetical protein	NA	NA	-0.0011761	1	-0.0481	1
chrEMRSA15:2677448:aagccat:a	conserved hypothetical protein	NA	NA	0.135175	1	NA	NA
chrEMRSA15:2677450:G:A	conserved hypothetical protein	0	1	0.271264	1	-0.371	1
chrEMRSA15:2677459:C:A	conserved hypothetical protein	NA	1	-0.0377247	1	0.13	1
chrEMRSA15:2677460:C:T	conserved hypothetical protein	0	1	-0.00467864	1	-0.00343	1
chrEMRSA15:2677472:G:A	conserved hypothetical protein	NA	NA	0.00398374	1	-0.147	1
chrEMRSA15:2677477:c:cAAA	conserved hypothetical protein	NA	NA	0.00365071	1	-0.244	1
chrEMRSA15:2677481:C:T	conserved hypothetical protein	NA	NA	0.00153205	1	-0.0626	1
chrEMRSA15:2677484:T:A	conserved hypothetical protein	0	1	0.00704513	1	-0.98	1
chrEMRSA15:2677484:T:G	conserved hypothetical protein	NA	NA	-0.0011761	1	-0.0481	1
chrEMRSA15:2677487:C:T	conserved hypothetical protein	1.312	1	-0.141375	1	-0.88	1
chrEMRSA15:2677494:T:C	conserved hypothetical protein	NA	NA	-0.0011761	1	-0.0481	1
chrEMRSA15:2677494:T:A	conserved hypothetical protein	0	1	0.0031457	1	-0.0862	1
chrEMRSA15:2677497:G:A	conserved hypothetical protein	NA	NA	-0.0011761	1	-0.0481	1
chrEMRSA15:2677501:A:G	conserved hypothetical protein	0	1	0.00335202	1	-0.111	1
chrEMRSA15:2677523:G:T	conserved hypothetical protein	0	1	-0.00698461	1	-0.00656	1
chrEMRSA15:2677533:T:A	conserved hypothetical protein	NA	NA	-0.0206776	1	0.0921	1
chrEMRSA15:2677537:T:C	conserved hypothetical protein	NA	NA	-0.0011761	1	-0.0481	1
chrEMRSA15:2677537:tga:t	conserved hypothetical protein	0	1	-0.00221141	1	-0.0201	1
chrEMRSA15:2677546:A:G	conserved hypothetical protein	0	1	0.00701849	1	-0.00595	1
chrEMRSA15:2677549:A:G	conserved hypothetical protein	0	1	-0.0172547	1	-0.0166	1
chrEMRSA15:2677559:T:C	conserved hypothetical protein	0	1	0.00931281	1	-0.0215	1
chrEMRSA15:2677564:A:T	conserved hypothetical protein	NA	NA	-0.0941645	1	0.195	1
chrEMRSA15:2677581:accat:a	conserved hypothetical protein	0	1	0.00155333	1	-0.0339	1
chrEMRSA15:2677582:C:T	conserved hypothetical protein	7.133	0.00597283	0.130763	1	0.3	1
chrEMRSA15:2677586:C:T	conserved hypothetical protein	NA	NA	0.00365071	1	-0.244	1
chrEMRSA15:2677592:T:C	conserved hypothetical protein	NA	NA	-0.0011761	1	-0.0481	1
chrEMRSA15:2677595:aacaactgtttt:a	conserved hypothetical protein	0	1	-0.0121315	1	-0.00536	1
chrEMRSA15:2677606:T:C	conserved hypothetical protein	NA	NA	-0.0011761	1	-0.0481	1
chrEMRSA15:2677611:C:G	conserved hypothetical protein	NA	1.58862e-11	-0.040793	1	0.895	1
chrEMRSA15:2677624:C:T	conserved hypothetical protein	0	1	0.00535532	1	-0.909	1
chrEMRSA15:2677627:C:T	conserved hypothetical protein	NA	NA	-0.0011761	1	-0.0481	1
chrEMRSA15:2677632:T:C	conserved hypothetical protein	0	1	-0.00123808	1	-0.0827	1
chrEMRSA15:2677634:G:A	conserved hypothetical protein	0	1	-0.00490659	1	-0.0406	1
chrEMRSA15:2677638:C:T	conserved hypothetical protein	0	1	0.0046755	1	-0.0759	1
chrEMRSA15:2677642:T:C	conserved hypothetical protein	NA	NA	0.000911965	1	-0.0708	1
chrEMRSA15:2677643:A:G	conserved hypothetical protein	0	1	0.00251465	1	-0.0391	1
chrEMRSA15:2677659:T:A		NA	NA	-0.0011761	1	-0.0481	1
chrEMRSA15:2677666:T:C		NA	1	-0.0198621	1	1	1
chrEMRSA15:2677668:C:T		NA	NA	0.00153205	1	-0.0626	1
chrEMRSA15:2677671:t:tC		0	1	-0.00471212	1	-0.0642	1
chrEMRSA15:2677673:c:cT		0.8138	1	-0.110701	1	-0.889	1
chrEMRSA15:2677674:C:T		0.8936	1	-0.113924	1	-0.0272	1
chrEMRSA15:2677674:C:G		NA	NA	0	1	NA	NA
chrEMRSA15:2677691:C:T	hypothetical protein	0	1	0.0611749	1	-0.0871	1
chrEMRSA15:2677696:G:A	hypothetical protein	NA	NA	-0.00287008	1	-0.0293	1
chrEMRSA15:2677696:G:C	hypothetical protein	NA	NA	0.00400136	1	-0.164	1
chrEMRSA15:2677706:T:C	hypothetical protein	NA	NA	0.00400136	1	-0.164	1
chrEMRSA15:2677709:C:T	hypothetical protein	NA	NA	0.000970305	1	-0.0309	1
chrEMRSA15:2677720:C:T	hypothetical protein	NA	NA	0.000460339	1	-8.83e-05	1
chrEMRSA15:2677720:C:G	hypothetical protein	0	1	0.00462702	1	-0.00595	1
chrEMRSA15:2677721:G:A	hypothetical protein	0	1	-0.00239018	1	-0.00135	1
chrEMRSA15:2677722:T:G	hypothetical protein	0	1	0.00252056	1	-0.0902	1
chrEMRSA15:2677728:G:A	hypothetical protein	NA	NA	0.00414714	1	-0.156	1
chrEMRSA15:2677748:T:C	hypothetical protein	1.592	1	-0.139655	1	-0.335	1
chrEMRSA15:2677750:C:T	hypothetical protein	2.166	1	-0.135755	1	-0.0959	1
chrEMRSA15:2677750:c:cT	hypothetical protein	1.393	1	0.0263146	1	0.0208	1
chrEMRSA15:2677759:G:A	hypothetical protein	0	1	0.00313988	1	-0.00451	1
chrEMRSA15:2677762:A:G	hypothetical protein	1.04	1	-0.135366	1	-0.22	1
chrEMRSA15:2677762:A:C	hypothetical protein	NA	NA	0	1	NA	NA
chrEMRSA15:2677762:A:T	hypothetical protein	NA	NA	0	1	NA	NA
chrEMRSA15:2677773:T:C	hypothetical protein	0.2698	1	0.0485236	1	-0.342	1
chrEMRSA15:2677773:T:A	hypothetical protein	NA	NA	0	1	NA	NA
chrEMRSA15:2677809:A:G	hypothetical protein	NA	NA	-0.0011761	1	-0.0481	1
chrEMRSA15:2677811:T:G	hypothetical protein	0	1	0.00316099	1	-0.159	1
chrEMRSA15:2677812:G:T	hypothetical protein	0	1	0.00348797	1	-0.0184	1
chrEMRSA15:2677816:A:G	hypothetical protein	NA	NA	0.00400136	1	-0.164	1
chrEMRSA15:2677818:ta:t	hypothetical protein	NA	1	-0.0116462	1	0.105	1
chrEMRSA15:2677825:G:A	hypothetical protein	NA	NA	0.00153205	1	-0.0626	1
chrEMRSA15:2677833:G:C	hypothetical protein	0	1	-0.00161693	1	-0.0464	1
chrEMRSA15:2677835:G:A	hypothetical protein	NA	NA	0.00153205	1	-0.0626	1
chrEMRSA15:2677836:C:T	hypothetical protein	NA	NA	-0.00400305	1	-0.0124	1
chrEMRSA15:2677838:T:G	hypothetical protein	1.924	1	-0.134435	1	-0.89	1
chrEMRSA15:2677840:C:A	hypothetical protein	NA	NA	0.135098	1	NA	NA
chrEMRSA15:2677846:T:A	hypothetical protein	NA	NA	-0.00327566	1	-0.0655	1
chrEMRSA15:2677849:T:C	hypothetical protein	0	1	-0.0170915	1	-0.00818	1
chrEMRSA15:2677850:G:A	hypothetical protein	0.8127	1	-0.132008	1	-0.0342	1
chrEMRSA15:2677850:G:C	hypothetical protein	NA	NA	0	1	NA	NA
chrEMRSA15:2677850:G:T	hypothetical protein	NA	NA	0	1	NA	NA
chrEMRSA15:2677851:C:G	hypothetical protein	NA	1	-0.0401936	1	0.0255	1
chrEMRSA15:2677870:G:A	hypothetical protein	0.6555	1	-0.116981	1	-0.0523	1
chrEMRSA15:2677870:G:C	hypothetical protein	NA	NA	0	1	NA	NA
chrEMRSA15:2677873:A:G	hypothetical protein	0.8598	1	-0.226508	1	-0.0222	1
chrEMRSA15:2677873:A:T	hypothetical protein	NA	NA	0	1	NA	NA
chrEMRSA15:2677882:T:C	hypothetical protein	0.3871	1	-0.0217029	1	0.00853	1
chrEMRSA15:2677886:T:C	hypothetical protein	0.8521	1	0.26395	1	0.153	1
chrEMRSA15:2677888:T:A	hypothetical protein	1.156	1	-0.0780366	1	-0.00145	1
chrEMRSA15:2677901:A:G	hypothetical protein	55.65	1.29689e-11	-0.0455787	1	0.697	1
chrEMRSA15:2677902:C:T	hypothetical protein	NA	NA	0.00153205	1	-0.0626	1
chrEMRSA15:2677909:A:G	hypothetical protein	0.6992	1	-0.00176957	1	0.0144	1
chrEMRSA15:2677909:A:T	hypothetical protein	NA	NA	0	1	NA	NA
chrEMRSA15:2677912:T:A	hypothetical protein	0.7051	1	-0.0315604	1	0.0139	1
chrEMRSA15:2677912:T:C	hypothetical protein	NA	NA	0	1	NA	NA
chrEMRSA15:2677913:G:T	hypothetical protein	0	1	0.00423314	1	-0.0431	1
chrEMRSA15:2677916:G:T	hypothetical protein	0.719	1	0.179407	1	0.0384	1
chrEMRSA15:2677916:G:C	hypothetical protein	NA	NA	0	1	NA	NA
chrEMRSA15:2677921:G:A	hypothetical protein	1.089	1	0.13913	1	0.00705	1
chrEMRSA15:2677926:G:T	hypothetical protein	NA	NA	-0.00577242	1	-0.0509	1
chrEMRSA15:2677929:C:T	hypothetical protein	0	1	-0.00660178	1	-0.27	1
chrEMRSA15:2677936:T:C	hypothetical protein	1.082	1	-0.0304264	1	0.000382	1
chrEMRSA15:2677942:A:G	hypothetical protein	0.5305	1	-0.00128605	1	0.0714	1
chrEMRSA15:2677943:G:C	hypothetical protein	1.18	1	-0.00168661	1	0.00294	1
chrEMRSA15:2677944:C:A	hypothetical protein	1.935	1	-0.0076425	1	-0.00344	1
chrEMRSA15:2677944:C:T	hypothetical protein	NA	NA	0.135161	1	NA	NA
chrEMRSA15:2677945:T:C	hypothetical protein	2.25	1	-0.00849794	1	0.033	1
chrEMRSA15:2677948:A:G	hypothetical protein	1.438	1	-0.0465026	1	0.0189	1
chrEMRSA15:2677948:A:T	hypothetical protein	NA	NA	0	1	NA	NA
chrEMRSA15:2677951:A:G	hypothetical protein	1.054	1	-0.0650979	1	0.000853	1
chrEMRSA15:2677978:A:T		0.9391	1	-0.0352692	1	0.0151	1
chrEMRSA15:2677979:C:A		0.8476	1	-0.0375393	1	0.00699	1
chrEMRSA15:2677979:C:T		13.96	1	-0.0795345	1	0.019	1
chrEMRSA15:2677980:G:T		0.8789	1	-0.0396452	1	0.00372	1
chrEMRSA15:2677980:G:A		NA	NA	0	1	NA	NA
chrEMRSA15:2677980:G:C		NA	NA	0	1	NA	NA
chrEMRSA15:2677984:C:T		2.5	1	-0.0450625	1	-0.135	1
chrEMRSA15:2677984:C:A		NA	NA	0	1	NA	NA
chrEMRSA15:2677993:c:cT		NA	NA	0.00153205	1	-0.0626	1
chrEMRSA15:2677999:T:A		NA	NA	0.00153205	1	-0.0626	1
chrEMRSA15:2677999:t:tG		0	1	-0.00773816	1	-0.0514	1
chrEMRSA15:2678000:G:A		NA	NA	0.00153205	1	-0.0626	1
chrEMRSA15:2678003:A:G		0	1	-0.0815133	1	-0.913	0.0201094
chrEMRSA15:2678014:a:aCAGCACT		NA	1	-0.0112277	1	0.459	1
chrEMRSA15:2678027:T:C		0	1	-0.000708794	1	-0.123	1
chrEMRSA15:2678028:G:A		NA	0.116787	-0.0286984	1	0.932	1
chrEMRSA15:2678030:T:C		NA	NA	0.00153205	1	-0.0626	1
chrEMRSA15:2678032:T:A		0	0.0597728	0.0933857	1	-0.902	1
chrEMRSA15:2678032:T:C		NA	NA	0	1	NA	NA
chrEMRSA15:2678044:C:A		0	1	-0.0127379	1	-0.0933	1
chrEMRSA15:2678045:G:A		0	1	-0.00602362	1	-0.111	1
chrEMRSA15:2678046:C:T		0	1	0.0131138	1	-0.941	1
chrEMRSA15:2678054:T:C		0	1	0.00543968	1	-0.33	1
chrEMRSA15:2678057:A:G		0	1	-0.00562371	1	-0.176	1
chrEMRSA15:2678058:C:T		0	1	-0.00403936	1	-0.00993	1
chrEMRSA15:2678058:C:A		0	1	-0.00173185	1	-0.0958	1
chrEMRSA15:2678059:G:A		NA	NA	-0.00266364	1	-0.000379	1
chrEMRSA15:2678062:G:T		0.3207	1	0.00907971	1	0.027	1
chrEMRSA15:2678064:G:A		3.291	1	-0.0109711	1	0.596	1
chrEMRSA15:2678064:G:T		0	1	-0.0137993	1	-0.00265	1
chrEMRSA15:2678067:A:G		0	1	-0.0112656	1	-0.05	1
chrEMRSA15:2678075:G:A		NA	1	0.0901585	1	0.621	1
chrEMRSA15:2678075:gt:g		0	1	-0.00712193	1	-0.000511	1
chrEMRSA15:2678076:T:C		8.723	1	-0.0159158	1	0.616	1
chrEMRSA15:2678086:A:G		0	1	-0.00774182	1	-0.00324	1
chrEMRSA15:2678089:A:T		NA	NA	0.0284297	1	-0.0254	1
chrEMRSA15:2678090:T:C		0.6765	1	0.140431	1	0.0194	1
chrEMRSA15:2678090:T:G		NA	NA	0	1	NA	NA
chrEMRSA15:2678092:T:A		0.6757	1	0.140284	1	0.0183	1
chrEMRSA15:2678092:T:C		NA	NA	0	1	NA	NA
chrEMRSA15:2678092:T:G		NA	NA	0	1	NA	NA
chrEMRSA15:2678103:T:G		0.1331	1	0.171823	1	-0.108	1
chrEMRSA15:2678106:T:C		NA	1	-0.0105422	1	0.621	1
chrEMRSA15:2678107:C:T		0	1	-0.0264481	1	-0.0398	1
chrEMRSA15:2678107:C:A		2.6	1	-0.0233604	1	-0.00225	1
chrEMRSA15:2678116:A:G	TetR family regulatory protein	0.9807	1	-0.0373388	1	-0.00386	1
chrEMRSA15:2678116:A:T	TetR family regulatory protein	NA	NA	0	1	NA	NA
chrEMRSA15:2678122:A:C	TetR family regulatory protein	0.7692	1	-0.0533785	1	0.0817	1
chrEMRSA15:2678122:A:G	TetR family regulatory protein	NA	NA	0	1	NA	NA
chrEMRSA15:2678124:A:T	TetR family regulatory protein	0.4217	1	-0.0489275	1	0.0818	1
chrEMRSA15:2678126:G:A	TetR family regulatory protein	0	1	-0.00478304	1	-0.0379	1
chrEMRSA15:2678131:T:C	TetR family regulatory protein	NA	NA	0.0284297	1	-0.0254	1
chrEMRSA15:2678134:G:A	TetR family regulatory protein	0	1	0.0180193	1	-0.957	1
chrEMRSA15:2678155:A:G	TetR family regulatory protein	0	1	0.00664705	1	-0.951	1
chrEMRSA15:2678159:A:G	TetR family regulatory protein	0	1	0.00372594	1	-0.0818	1
chrEMRSA15:2678175:A:C	TetR family regulatory protein	0	1	-0.00187147	1	-0.0796	1
chrEMRSA15:2678180:G:A	TetR family regulatory protein	0	1	-0.00205704	1	-0.0681	1
chrEMRSA15:2678183:G:A	TetR family regulatory protein	0	1	-0.00461024	1	-0.128	1
chrEMRSA15:2678188:C:T	TetR family regulatory protein	0	1	0.00281803	1	-0.00522	1
chrEMRSA15:2678191:T:C	TetR family regulatory protein	NA	NA	-0.0011761	1	-0.0481	1
chrEMRSA15:2678200:T:C	TetR family regulatory protein	0	1	-0.0883881	1	-0.0233	1
chrEMRSA15:2678212:A:G	TetR family regulatory protein	NA	NA	-0.00178601	1	0.00187	1
chrEMRSA15:2678218:A:T	TetR family regulatory protein	NA	NA	-0.0304176	1	-0.128	1
chrEMRSA15:2678224:C:T	TetR family regulatory protein	0	1	-0.00425731	1	-0.0832	1
chrEMRSA15:2678237:T:C	TetR family regulatory protein	0	1	-0.113985	1	-0.00511	1
chrEMRSA15:2678237:T:A	TetR family regulatory protein	NA	NA	0	1	NA	NA
chrEMRSA15:2678239:G:A	TetR family regulatory protein	0	1	-0.113985	1	-0.00511	1
chrEMRSA15:2678239:G:T	TetR family regulatory protein	NA	NA	0	1	NA	NA
chrEMRSA15:2678251:C:T	TetR family regulatory protein	0	1	0.155141	1	-0.00917	1
chrEMRSA15:2678251:C:A	TetR family regulatory protein	NA	NA	0	1	NA	NA
chrEMRSA15:2678256:A:G	TetR family regulatory protein	0	1	-0.0130062	1	-7.48e-06	1
chrEMRSA15:2678274:A:T	TetR family regulatory protein	1.257	1	-0.0416775	1	-0.143	1
chrEMRSA15:2678274:A:G	TetR family regulatory protein	NA	NA	0	1	NA	NA
chrEMRSA15:2678293:C:T	TetR family regulatory protein	3.455	1	-0.0124925	1	0.00183	1
chrEMRSA15:2678305:C:T	TetR family regulatory protein	0.1289	1	0.044214	1	-0.218	1
chrEMRSA15:2678314:T:G	TetR family regulatory protein	NA	NA	0.000130008	1	-0.00096	1
chrEMRSA15:2678320:G:A	TetR family regulatory protein	NA	NA	0.000113433	1	-0.00286	1
chrEMRSA15:2678329:A:G	TetR family regulatory protein	0	1	0.00803395	1	-0.00578	1
chrEMRSA15:2678333:G:A	TetR family regulatory protein	NA	NA	0.0284297	1	-0.0254	1
chrEMRSA15:2678334:A:G	TetR family regulatory protein	NA	NA	-0.00577242	1	-0.0509	1
chrEMRSA15:2678339:C:A	TetR family regulatory protein	0	1	-0.00467012	1	-0.0464	1
chrEMRSA15:2678345:G:A	TetR family regulatory protein	0.1918	1	0.0445917	1	-0.164	1
chrEMRSA15:2678350:T:C	TetR family regulatory protein	0	1	-0.00992439	1	-0.00498	1
chrEMRSA15:2678360:C:A	TetR family regulatory protein	0.3846	1	1.85699e-05	1	-0.00807	1
chrEMRSA15:2678365:G:A	TetR family regulatory protein	0.2564	1	0.00385927	1	-0.0271	1
chrEMRSA15:2678365:G:T	TetR family regulatory protein	NA	NA	0	1	NA	NA
chrEMRSA15:2678368:G:T	TetR family regulatory protein	2.69	1	-0.0279334	1	-0.00262	1
chrEMRSA15:2678368:G:A	TetR family regulatory protein	0	1	-0.00291892	1	-0.11	1
chrEMRSA15:2678398:T:C	TetR family regulatory protein	0	1	0.273309	1	-0.363	1
chrEMRSA15:2678399:A:C	TetR family regulatory protein	0	1	0.26847	1	-0.282	1
chrEMRSA15:2678404:G:A	TetR family regulatory protein	0.362	1	0.0012522	1	-0.0174	1
chrEMRSA15:2678405:G:A	TetR family regulatory protein	1.5	1	-0.0127708	1	-0.003	1
chrEMRSA15:2678410:A:T	TetR family regulatory protein	0.9507	1	-0.00848287	1	-0.00997	1
chrEMRSA15:2678413:G:A	TetR family regulatory protein	0	1	-0.0106965	1	-0.105	1
chrEMRSA15:2678413:G:T	TetR family regulatory protein	0.5162	1	-0.0105231	1	0.00509	1
chrEMRSA15:2678413:G:C	TetR family regulatory protein	NA	NA	0	1	NA	NA
chrEMRSA15:2678416:A:T	TetR family regulatory protein	0.5714	1	-0.0299247	1	0.052	1
chrEMRSA15:2678417:T:A	TetR family regulatory protein	NA	NA	0.00114574	1	-0.0726	1
chrEMRSA15:2678428:A:T	TetR family regulatory protein	0.5	1	-0.082107	1	-0.00921	1
chrEMRSA15:2678428:ag:a	TetR family regulatory protein	NA	1	-0.020263	1	0.966	1
chrEMRSA15:2678459:G:A	TetR family regulatory protein	NA	NA	-0.00577242	1	-0.0509	1
chrEMRSA15:2678467:T:C	TetR family regulatory protein	NA	NA	0.000887793	1	-0.173	1
chrEMRSA15:2678473:a:aTTATTTGATTTTTATTATGAC	TetR family regulatory protein	5.5	1	-0.0078997	1	0.202	1
chrEMRSA15:2678480:A:G	TetR family regulatory protein	0.9742	1	-0.193246	1	0.0296	1
chrEMRSA15:2678480:A:T	TetR family regulatory protein	0	1	0.273309	1	-0.363	1
chrEMRSA15:2678491:T:C	TetR family regulatory protein	0	1	0.00276061	1	-0.0381	1
chrEMRSA15:2678494:C:T	TetR family regulatory protein	0.8594	1	-0.0819384	1	0.0512	1
chrEMRSA15:2678497:A:G	TetR family regulatory protein	0	1	0.210125	1	-0.349	1
chrEMRSA15:2678505:G:A	TetR family regulatory protein	0	1	0.0238524	1	-0.0205	1
chrEMRSA15:2678506:C:T	TetR family regulatory protein	NA	NA	-0.0428301	1	0.364	1
chrEMRSA15:2678507:G:T	TetR family regulatory protein	NA	1	-0.0182231	1	0.261	1
chrEMRSA15:2678510:G:A	TetR family regulatory protein	0	1	-0.00755291	1	-1.02e-07	1
chrEMRSA15:2678512:C:T	TetR family regulatory protein	0.6939	1	-0.0758346	1	0.0359	1
chrEMRSA15:2678517:T:C	TetR family regulatory protein	1.312	1	-0.0924731	1	-0.556	1
chrEMRSA15:2678520:A:T	TetR family regulatory protein	4.75	1	-0.0160807	1	-0.136	1
chrEMRSA15:2678523:A:C	TetR family regulatory protein	0.09014	1	0.0255271	1	-0.0298	1
chrEMRSA15:2678523:A:T	TetR family regulatory protein	NA	NA	0	1	NA	NA
chrEMRSA15:2678524:G:A	TetR family regulatory protein	NA	1	-0.0129781	1	0.000692	1
chrEMRSA15:2678529:T:A	TetR family regulatory protein	0	1	0.00103318	1	-0.234	1
chrEMRSA15:2678530:C:T	TetR family regulatory protein	0.181	1	-0.115742	1	-0.023	1
chrEMRSA15:2678536:A:T	TetR family regulatory protein	0.7742	1	-0.0589253	1	-0.000117	1
chrEMRSA15:2678536:A:G	TetR family regulatory protein	NA	NA	0	1	NA	NA
chrEMRSA15:2678539:T:C	TetR family regulatory protein	NA	NA	-0.00577242	1	-0.0509	1
chrEMRSA15:2678545:G:A	TetR family regulatory protein	NA	1	-0.0638058	1	0.0945	1
chrEMRSA15:2678545:G:T	TetR family regulatory protein	NA	NA	0	1	NA	NA
chrEMRSA15:2678548:G:A	TetR family regulatory protein	NA	NA	0.000545528	1	-0.0281	1
chrEMRSA15:2678552:G:T	TetR family regulatory protein	1.312	1	-0.134684	1	-0.93	1
chrEMRSA15:2678563:T:A	TetR family regulatory protein	0.5469	1	-0.0749726	1	0.00308	1
chrEMRSA15:2678563:T:C	TetR family regulatory protein	NA	NA	0	1	NA	NA
chrEMRSA15:2678564:A:C	TetR family regulatory protein	0.819	1	-0.0833561	1	0.00359	1
chrEMRSA15:2678564:A:T	TetR family regulatory protein	NA	NA	0	1	NA	NA
chrEMRSA15:2678573:G:T	TetR family regulatory protein	0	1	-0.00161693	1	-0.0464	1
chrEMRSA15:2678574:C:A	TetR family regulatory protein	0.7225	1	-0.0596748	1	-0.00419	1
chrEMRSA15:2678574:C:T	TetR family regulatory protein	NA	NA	0	1	NA	NA
chrEMRSA15:2678575:C:T	TetR family regulatory protein	0.9223	1	0.00129671	1	-0.00932	1
chrEMRSA15:2678575:C:G	TetR family regulatory protein	NA	NA	0	1	NA	NA
chrEMRSA15:2678581:A:G	TetR family regulatory protein	NA	NA	-0.0243705	1	0.798	1
chrEMRSA15:2678587:G:A	TetR family regulatory protein	0.6227	1	0.183765	1	0.0409	1
chrEMRSA15:2678587:G:C	TetR family regulatory protein	NA	NA	0	1	NA	NA
chrEMRSA15:2678587:G:T	TetR family regulatory protein	NA	NA	0	1	NA	NA
chrEMRSA15:2678592:G:A	TetR family regulatory protein	0	1	0.00335202	1	-0.111	1
chrEMRSA15:2678594:C:A	TetR family regulatory protein	0.2831	1	0.281122	1	0.0551	1
chrEMRSA15:2678594:C:T	TetR family regulatory protein	0	1	-0.00470523	1	-0.162	1
chrEMRSA15:2678609:G:A	TetR family regulatory protein	0	1	0.00462702	1	-0.00595	1
chrEMRSA15:2678614:C:T	TetR family regulatory protein	0	1	0.210125	1	-0.349	1
chrEMRSA15:2678642:G:T	TetR family regulatory protein	0	1	-0.00460679	1	-0.0156	1
chrEMRSA15:2678642:G:A	TetR family regulatory protein	NA	NA	-0.0011761	1	-0.0481	1
chrEMRSA15:2678645:gaggt:g	TetR family regulatory protein	0	1	-0.00472881	1	-0.0879	1
chrEMRSA15:2678651:G:T	TetR family regulatory protein	NA	NA	-0.0011761	1	-0.0481	1
chrEMRSA15:2678652:A:G	TetR family regulatory protein	NA	1	0.0472786	1	0.465	1
chrEMRSA15:2678678:C:T	putative short chain dehydrogenase	NA	NA	-0.0911708	1	-0.0511	1
chrEMRSA15:2678678:C:G	putative short chain dehydrogenase	NA	NA	0	1	NA	NA
chrEMRSA15:2678680:ca:c	putative short chain dehydrogenase	0	1	-0.000634477	1	-0.327	1
chrEMRSA15:2678684:A:T	putative short chain dehydrogenase	0.6132	1	0.16718	1	-0.0167	1
chrEMRSA15:2678684:A:G	putative short chain dehydrogenase	NA	NA	0	1	NA	NA
chrEMRSA15:2678684:A:C	putative short chain dehydrogenase	NA	NA	0	1	NA	NA
chrEMRSA15:2678687:C:T	putative short chain dehydrogenase	0.5247	1	0.172856	1	0.00774	1
chrEMRSA15:2678687:C:A	putative short chain dehydrogenase	NA	NA	0	1	NA	NA
chrEMRSA15:2678687:C:G	putative short chain dehydrogenase	NA	NA	0	1	NA	NA
chrEMRSA15:2678694:g:gGGTTA	putative short chain dehydrogenase	0	1	-0.00160032	1	-0.283	1
chrEMRSA15:2678696:G:A	putative short chain dehydrogenase	0.727	1	0.135074	1	0.00968	1
chrEMRSA15:2678696:G:T	putative short chain dehydrogenase	NA	NA	0	1	NA	NA
chrEMRSA15:2678701:G:T	putative short chain dehydrogenase	0	1	-0.00467928	1	-0.11	1
chrEMRSA15:2678701:G:A	putative short chain dehydrogenase	0	1	-0.00462257	1	-0.00972	1
chrEMRSA15:2678703:T:C	putative short chain dehydrogenase	0	1	-0.00743213	1	-0.00339	1
chrEMRSA15:2678714:A:G	putative short chain dehydrogenase	0.3295	1	0.136862	1	-0.0543	1
chrEMRSA15:2678714:A:T	putative short chain dehydrogenase	NA	NA	0	1	NA	NA
chrEMRSA15:2678715:G:A	putative short chain dehydrogenase	0	1	-0.00457449	1	-0.124	1
chrEMRSA15:2678718:G:A	putative short chain dehydrogenase	NA	NA	0.00114574	1	-0.0726	1
chrEMRSA15:2678726:agc:a	putative short chain dehydrogenase	0	1	0.00425221	1	-0.421	1
chrEMRSA15:2678729:A:C	putative short chain dehydrogenase	NA	NA	-0.0011761	1	-0.0481	1
chrEMRSA15:2678735:T:C	putative short chain dehydrogenase	0	1	0.210125	1	-0.349	1
chrEMRSA15:2678735:T:A	putative short chain dehydrogenase	NA	NA	0	1	NA	NA
chrEMRSA15:2678738:C:T	putative short chain dehydrogenase	NA	NA	0.00114574	1	-0.0726	1
chrEMRSA15:2678744:T:G	putative short chain dehydrogenase	0	1	0.210125	1	-0.349	1
chrEMRSA15:2678744:T:A	putative short chain dehydrogenase	NA	NA	0	1	NA	NA
chrEMRSA15:2678759:T:G	putative short chain dehydrogenase	1.681	1	-0.0804483	1	-0.336	1
chrEMRSA15:2678759:T:A	putative short chain dehydrogenase	0	1	0.00349314	1	-0.0686	1
chrEMRSA15:2678765:C:T	putative short chain dehydrogenase	1.312	1	-0.0803144	1	-0.857	1
chrEMRSA15:2678768:A:T	putative short chain dehydrogenase	NA	NA	0.00400136	1	-0.164	1
chrEMRSA15:2678778:C:A	putative short chain dehydrogenase	NA	NA	0.135114	1	NA	NA
chrEMRSA15:2678779:A:G	putative short chain dehydrogenase	0	1	-0.00531694	1	-1.01e-05	1
chrEMRSA15:2678782:C:A	putative short chain dehydrogenase	2.9	1	-0.0177868	1	-0.118	1
chrEMRSA15:2678785:C:T	putative short chain dehydrogenase	0.395	1	-0.033388	1	0.0438	1
chrEMRSA15:2678786:A:T	putative short chain dehydrogenase	0	1	0.209291	1	-0.247	1
chrEMRSA15:2678798:T:C	putative short chain dehydrogenase	NA	NA	-0.00577242	1	-0.0509	1
chrEMRSA15:2678799:G:A	putative short chain dehydrogenase	NA	NA	-0.0206776	1	0.0921	1
chrEMRSA15:2678813:G:A	putative short chain dehydrogenase	2.143	1	0.0452627	1	0.0727	1
chrEMRSA15:2678830:A:G	putative short chain dehydrogenase	0	1	-0.00455597	1	-0.0115	1
chrEMRSA15:2678837:A:T	putative short chain dehydrogenase	0	1	0.190098	1	-0.0274	1
chrEMRSA15:2678876:C:T	putative short chain dehydrogenase	0	1	0.146006	1	-0.133	1
chrEMRSA15:2678897:C:T	putative short chain dehydrogenase	NA	NA	-0.00577242	1	-0.0509	1
chrEMRSA15:2678901:G:A	putative short chain dehydrogenase	0	1	-0.00475128	1	-0.0281	1
chrEMRSA15:2678910:T:C	putative short chain dehydrogenase	NA	NA	0.137985	1	NA	NA
chrEMRSA15:2678912:T:A	putative short chain dehydrogenase	NA	NA	-0.0581532	1	-0.034	1
chrEMRSA15:2678925:G:A	putative short chain dehydrogenase	0	1	0.227354	1	-0.103	1
chrEMRSA15:2678926:C:T	putative short chain dehydrogenase	0	1	-0.0103815	1	-0.102	1
chrEMRSA15:2678933:C:T	putative short chain dehydrogenase	0	1	0.273309	1	-0.363	1
chrEMRSA15:2678934:A:C	putative short chain dehydrogenase	0	1	-0.00666176	1	-0.036	1
chrEMRSA15:2678939:G:A	putative short chain dehydrogenase	0	1	0.000244834	1	-0.166	1
chrEMRSA15:2678940:A:C	putative short chain dehydrogenase	0	1	-0.00920054	1	-0.0274	1
chrEMRSA15:2678942:A:G	putative short chain dehydrogenase	NA	NA	-0.0581532	1	-0.034	1
chrEMRSA15:2678972:G:T	putative short chain dehydrogenase	NA	NA	0.00142159	1	-0.232	1
chrEMRSA15:2678972:G:A	putative short chain dehydrogenase	0	1	-0.00330203	1	-0.000589	1
chrEMRSA15:2678981:T:C	putative short chain dehydrogenase	0.8138	1	-0.0892548	1	-0.804	1
chrEMRSA15:2678990:T:A	putative short chain dehydrogenase	0.8138	1	-0.0896953	1	-0.813	1
chrEMRSA15:2678992:G:A	putative short chain dehydrogenase	0	1	-0.00652495	1	-0.0714	1
chrEMRSA15:2679002:C:T	putative short chain dehydrogenase	0.8138	1	-0.0886215	1	-0.0759	1
chrEMRSA15:2679010:T:A	putative short chain dehydrogenase	0	1	0.00364854	1	-0.521	1
chrEMRSA15:2679017:C:T	putative short chain dehydrogenase	0	1	0.000696957	1	-0.000132	1
chrEMRSA15:2679029:T:A	putative short chain dehydrogenase	NA	NA	-0.0117894	1	0.337	1
chrEMRSA15:2679044:C:T	putative short chain dehydrogenase	NA	NA	0.000132725	1	-9.19e-06	1
chrEMRSA15:2679047:C:T	putative short chain dehydrogenase	NA	NA	-0.0110769	1	-0.000908	1
chrEMRSA15:2679050:C:T	putative short chain dehydrogenase	0	1	-0.00467612	1	-0.0151	1
chrEMRSA15:2679051:G:T	putative short chain dehydrogenase	NA	NA	3.41192e-05	1	-6.49e-06	1
chrEMRSA15:2679054:tc:t	putative short chain dehydrogenase	0	1	0.0022712	1	-0.217	1
chrEMRSA15:2679062:T:C	putative short chain dehydrogenase	NA	NA	0.00114574	1	-0.0726	1
chrEMRSA15:2679063:T:A	putative short chain dehydrogenase	0	1	-0.00483635	1	-0.0423	1
chrEMRSA15:2679068:T:A	putative short chain dehydrogenase	NA	NA	0.000267191	1	-2.51e-05	1
chrEMRSA15:2679080:G:A	putative short chain dehydrogenase	0	1	-0.00794478	1	-0.0284	1
chrEMRSA15:2679085:C:A	putative short chain dehydrogenase	0	1	-0.00720475	1	-0.0133	1
chrEMRSA15:2679089:C:T	putative short chain dehydrogenase	NA	NA	0.0015018	1	-0.000303	1
chrEMRSA15:2679090:C:T	putative short chain dehydrogenase	NA	NA	0.00119935	1	-0.000197	1
chrEMRSA15:2679099:G:A	putative short chain dehydrogenase	0	1	-0.00465885	1	-0.163	1
chrEMRSA15:2679106:C:A	putative short chain dehydrogenase	NA	NA	-0.0941645	1	0.195	1
chrEMRSA15:2679106:C:T	putative short chain dehydrogenase	0	1	-0.00486876	1	-0.0745	1
chrEMRSA15:2679113:G:A	putative short chain dehydrogenase	NA	NA	0.00100343	1	-3.75e-05	1
chrEMRSA15:2679119:A:G	putative short chain dehydrogenase	NA	NA	0.000132725	1	-9.19e-06	1
chrEMRSA15:2679122:A:G	putative short chain dehydrogenase	0	1	0.000484024	1	-0.000396	1
chrEMRSA15:2679134:G:A	putative short chain dehydrogenase	0	1	0.000692847	1	-0.00128	1
chrEMRSA15:2679134:G:T	putative short chain dehydrogenase	NA	NA	0	1	NA	NA
chrEMRSA15:2679143:G:A	putative short chain dehydrogenase	0	1	-0.000706963	1	-0.0616	1
chrEMRSA15:2679146:A:G	putative short chain dehydrogenase	NA	NA	-0.0011761	1	-0.0481	1
chrEMRSA15:2679147:G:A	putative short chain dehydrogenase	NA	1	-0.0152626	1	0.191	1
chrEMRSA15:2679161:G:A	putative short chain dehydrogenase	0.4667	1	0.140946	1	-0.167	1
chrEMRSA15:2679162:C:T	putative short chain dehydrogenase	0.4667	1	0.140946	1	-0.167	1
chrEMRSA15:2679162:C:G	putative short chain dehydrogenase	0	1	-0.000706963	1	-0.0616	1
chrEMRSA15:2679171:G:T	putative short chain dehydrogenase	0	1	-0.000225364	1	-0.07	1
chrEMRSA15:2679172:C:T	putative short chain dehydrogenase	0	1	0.00441025	1	-0.554	1
chrEMRSA15:2679181:T:C	putative short chain dehydrogenase	0	1	-0.0169714	1	-1.87e-05	1
chrEMRSA15:2679185:T:A	putative short chain dehydrogenase	0.4149	1	0.0370205	1	-0.0177	1
chrEMRSA15:2679185:T:G	putative short chain dehydrogenase	NA	NA	0	1	NA	NA
chrEMRSA15:2679185:T:C	putative short chain dehydrogenase	NA	NA	0	1	NA	NA
chrEMRSA15:2679186:A:G	putative short chain dehydrogenase	NA	NA	-0.0304176	1	-0.128	1
chrEMRSA15:2679188:C:T	putative short chain dehydrogenase	0.3766	1	0.0679937	1	-0.0225	1
chrEMRSA15:2679188:C:A	putative short chain dehydrogenase	NA	NA	0	1	NA	NA
chrEMRSA15:2679209:T:C	putative short chain dehydrogenase	0	1	-0.00919942	1	-0.912	1
chrEMRSA15:2679210:C:A	putative short chain dehydrogenase	0	1	-0.00895465	1	-0.00654	1
chrEMRSA15:2679215:C:T	putative short chain dehydrogenase	0.573	1	0.175597	1	0.737	1
chrEMRSA15:2679215:C:G	putative short chain dehydrogenase	NA	NA	0	1	NA	NA
chrEMRSA15:2679215:C:A	putative short chain dehydrogenase	NA	NA	0	1	NA	NA
chrEMRSA15:2679217:C:T	putative short chain dehydrogenase	0	1	-0.00471842	1	-0.0522	1
chrEMRSA15:2679221:A:C	putative short chain dehydrogenase	1.892	1	-0.0539434	1	0.625	1
chrEMRSA15:2679221:A:T	putative short chain dehydrogenase	NA	NA	0	1	NA	NA
chrEMRSA15:2679224:T:C	putative short chain dehydrogenase	0	1	0.184722	1	-0.169	1
chrEMRSA15:2679228:G:T	putative short chain dehydrogenase	0	1	0.00425221	1	-0.421	1
chrEMRSA15:2679248:C:T	putative short chain dehydrogenase	0.1891	1	0.0172537	1	0.207	1
chrEMRSA15:2679248:C:G	putative short chain dehydrogenase	NA	NA	0	1	NA	NA
chrEMRSA15:2679248:C:A	putative short chain dehydrogenase	NA	NA	0	1	NA	NA
chrEMRSA15:2679257:A:C	putative short chain dehydrogenase	0.6642	1	-0.145965	1	0.106	1
chrEMRSA15:2679257:A:T	putative short chain dehydrogenase	NA	NA	0	1	NA	NA
chrEMRSA15:2679263:T:C	putative short chain dehydrogenase	0.7945	1	-0.143694	1	-0.0216	1
chrEMRSA15:2679263:T:A	putative short chain dehydrogenase	NA	NA	0	1	NA	NA
chrEMRSA15:2679263:T:G	putative short chain dehydrogenase	NA	NA	0	1	NA	NA
chrEMRSA15:2679275:G:A	putative short chain dehydrogenase	1.372	1	-0.246041	1	0.00853	1
chrEMRSA15:2679275:G:C	putative short chain dehydrogenase	NA	NA	0	1	NA	NA
chrEMRSA15:2679275:G:T	putative short chain dehydrogenase	NA	NA	0	1	NA	NA
chrEMRSA15:2679278:C:T	putative short chain dehydrogenase	0	1	-0.00473142	1	-0.154	1
chrEMRSA15:2679287:C:T	putative short chain dehydrogenase	NA	NA	-0.00577242	1	-0.0509	1
chrEMRSA15:2679301:C:T	putative short chain dehydrogenase	0	1	-0.00195389	1	-0.0151	1
chrEMRSA15:2679302:C:G	putative short chain dehydrogenase	1.395	1	-0.172002	1	0.0366	1
chrEMRSA15:2679302:C:T	putative short chain dehydrogenase	NA	NA	0	1	NA	NA
chrEMRSA15:2679306:G:A	putative short chain dehydrogenase	NA	NA	0.00142159	1	-0.232	1
chrEMRSA15:2679307:A:G	putative short chain dehydrogenase	1.25	1	-0.163898	1	0.0239	1
chrEMRSA15:2679307:A:T	putative short chain dehydrogenase	NA	NA	0	1	NA	NA
chrEMRSA15:2679307:A:C	putative short chain dehydrogenase	NA	NA	0	1	NA	NA
chrEMRSA15:2679310:C:T	putative short chain dehydrogenase	1.12	1	-0.0486565	1	-0.00296	1
chrEMRSA15:2679310:C:A	putative short chain dehydrogenase	NA	NA	0	1	NA	NA
chrEMRSA15:2679317:T:C	putative short chain dehydrogenase	1.127	1	0.00426449	1	0.00927	1
chrEMRSA15:2679317:T:A	putative short chain dehydrogenase	NA	NA	0	1	NA	NA
chrEMRSA15:2679318:C:A	putative short chain dehydrogenase	0	1	0.00652562	1	-0.137	1
chrEMRSA15:2679320:A:G	putative short chain dehydrogenase	0.05661	1	0.211948	1	0.111	1
chrEMRSA15:2679320:A:T	putative short chain dehydrogenase	NA	NA	0	1	NA	NA
chrEMRSA15:2679323:A:C	putative short chain dehydrogenase	0	1	0.00363076	1	-0.122	1
chrEMRSA15:2679331:T:A	putative short chain dehydrogenase	0	1	0.00316099	1	-0.159	1
chrEMRSA15:2679338:T:C	putative short chain dehydrogenase	NA	NA	0.00142159	1	-0.232	1
chrEMRSA15:2679341:C:G	putative short chain dehydrogenase	1.163	1	-0.0247721	1	0.00335	1
chrEMRSA15:2679341:C:T	putative short chain dehydrogenase	NA	NA	0	1	NA	NA
chrEMRSA15:2679342:G:A	putative short chain dehydrogenase	2.357	1	-0.0360494	1	0.00629	1
chrEMRSA15:2679342:G:C	putative short chain dehydrogenase	NA	NA	0	1	NA	NA
chrEMRSA15:2679347:A:T	putative short chain dehydrogenase	2.86	1	-0.00881809	1	-0.00822	1
chrEMRSA15:2679350:G:A	putative short chain dehydrogenase	0.8044	1	-0.0524774	1	0.0118	1
chrEMRSA15:2679350:G:T	putative short chain dehydrogenase	NA	NA	0	1	NA	NA
chrEMRSA15:2679354:C:G	putative short chain dehydrogenase	NA	NA	-0.00201911	1	-0.0132	1
chrEMRSA15:2679355:C:T	putative short chain dehydrogenase	0	1	-0.00459766	1	-0.0384	1
chrEMRSA15:2679362:G:A		0	1	-0.0118269	1	-0.000439	1
chrEMRSA15:2679363:A:T		0	1	-0.01135	1	-0.0105	1
chrEMRSA15:2679364:T:C		0	1	-0.0137042	1	-0.0406	1
chrEMRSA15:2679365:C:A		1.571	1	-0.0344315	1	-0.0528	1
chrEMRSA15:2679365:C:T		NA	NA	0	1	NA	NA
chrEMRSA15:2679368:T:A		0.03721	2.13534e-12	-0.0403245	1	-0.0124	1
chrEMRSA15:2679378:C:T		NA	NA	0.00106879	1	-0.000829	1
chrEMRSA15:2679382:T:C		0.7966	1	-0.0964506	1	-0.0123	1
chrEMRSA15:2679382:T:A		NA	NA	0	1	NA	NA
chrEMRSA15:2679382:T:G		NA	NA	0	1	NA	NA
chrEMRSA15:2679385:t:tG		0.2674	1	0.00143172	1	-0.0932	1
chrEMRSA15:2679386:A:G		1.26	1	-0.145879	1	0.0179	1
chrEMRSA15:2679386:A:T		NA	NA	0	1	NA	NA
chrEMRSA15:2679386:A:C		NA	NA	0	1	NA	NA
chrEMRSA15:2679389:T:A		1.351	1	-0.0998317	1	0.00848	1
chrEMRSA15:2679399:A:T		0.7925	1	-0.0638963	1	0.0144	1
chrEMRSA15:2679401:T:C		0.7188	1	0.042753	1	-0.00767	1
chrEMRSA15:2679405:G:A		0.5293	1	0.0305273	1	-0.0078	1
chrEMRSA15:2679405:G:T		NA	NA	0	1	NA	NA
chrEMRSA15:2679409:G:A		0	1	0.00438231	1	-0.0873	1
chrEMRSA15:2679410:C:T		1.086	1	-0.0053133	1	0.0304	1
chrEMRSA15:2679415:G:A		0	1	-0.00712193	1	-0.000511	1
chrEMRSA15:2679428:tatacatgcaaa:t		0	1	-0.0284841	1	-0.232	1
chrEMRSA15:2679430:T:A		1.318	1	-0.136017	1	0.0287	1
chrEMRSA15:2679430:T:G		NA	NA	0	1	NA	NA
chrEMRSA15:2679430:tacatgcaaaaa:t		NA	1	-0.0210871	1	0.235	1
chrEMRSA15:2679432:C:T		NA	NA	0.000545528	1	-0.0281	1
chrEMRSA15:2679436:ca:c		0	1	-0.00951579	1	-0.0782	1
chrEMRSA15:2679439:A:T		1.657	1	-0.064851	1	0.0384	1
chrEMRSA15:2679441:A:C		0.3758	1	0.052115	1	-0.0514	1
chrEMRSA15:2679441:A:T		NA	NA	0	1	NA	NA
chrEMRSA15:2679441:A:G		NA	NA	0	1	NA	NA
chrEMRSA15:2679445:A:T		2.235	1	-0.0121863	1	0.00296	1
chrEMRSA15:2679456:T:G		NA	1	-0.0602202	1	0.101	1
chrEMRSA15:2679457:T:C		0.4667	1	0.158053	1	-0.267	1
chrEMRSA15:2679457:T:A		NA	NA	0	1	NA	NA
chrEMRSA15:2679466:A:T	conserved hypothetical protein	NA	NA	0.000618391	1	-0.0309	1
chrEMRSA15:2679467:G:T	conserved hypothetical protein	NA	NA	0.000618391	1	-0.0309	1
chrEMRSA15:2679471:T:C	conserved hypothetical protein	NA	1	-0.0633858	1	0.0228	1
chrEMRSA15:2679473:C:T	conserved hypothetical protein	0	1	-0.0144776	1	-0.00116	1
chrEMRSA15:2679496:G:A	conserved hypothetical protein	NA	NA	0.000545528	1	-0.0281	1
chrEMRSA15:2679528:A:G	conserved hypothetical protein	NA	1	-0.0633858	1	0.0228	1
chrEMRSA15:2679531:A:G	conserved hypothetical protein	0	1	0.210125	1	-0.349	1
chrEMRSA15:2679532:G:A	conserved hypothetical protein	0.2458	1	-0.0390387	1	0.0797	1
chrEMRSA15:2679535:G:A	conserved hypothetical protein	NA	NA	-0.00467979	1	-0.0468	1
chrEMRSA15:2679542:A:G	conserved hypothetical protein	NA	NA	-0.00577242	1	-0.0509	1
chrEMRSA15:2679545:G:A	conserved hypothetical protein	0.7073	1	-0.0198455	1	0.0473	1
chrEMRSA15:2679549:A:G	conserved hypothetical protein	0	1	0.210931	1	-0.299	1
chrEMRSA15:2679552:G:A	conserved hypothetical protein	0	1	0.000949118	1	-0.139	1
chrEMRSA15:2679559:G:A	conserved hypothetical protein	NA	1	-0.0633858	1	0.0228	1
chrEMRSA15:2679572:G:C	conserved hypothetical protein	1.917	1	-0.0117669	1	0.205	1
chrEMRSA15:2679577:G:A	conserved hypothetical protein	0	1	-0.00672048	1	-0.127	1
chrEMRSA15:2679577:ga:gAa	conserved hypothetical protein	0	1	-0.0109133	1	-0.0288	1
chrEMRSA15:2679577:ga:gAAa	conserved hypothetical protein	NA	NA	0	1	NA	NA
chrEMRSA15:2679577:ga:g	conserved hypothetical protein	0	1	0.0981589	1	-0.0827	1
chrEMRSA15:2679588:C:A	conserved hypothetical protein	0	1	0.00699979	1	-0.985	1
chrEMRSA15:2679589:G:T	conserved hypothetical protein	0	1	0.00489954	1	-0.0144	1
chrEMRSA15:2679603:C:A	conserved hypothetical protein	NA	NA	-0.0941645	1	0.195	1
chrEMRSA15:2679606:C:T	conserved hypothetical protein	0	1	-0.0912079	1	-0.0427	1
chrEMRSA15:2679608:A:C	conserved hypothetical protein	0	1	0.000229219	1	-0.266	1
chrEMRSA15:2679633:C:A	conserved hypothetical protein	0	1	-0.00471714	1	-0.00138	1
chrEMRSA15:2679642:G:A	conserved hypothetical protein	0	1	-0.00122202	1	-0.0569	1
chrEMRSA15:2679646:A:G	conserved hypothetical protein	NA	NA	-0.0011761	1	-0.0481	1
chrEMRSA15:2679652:G:A	conserved hypothetical protein	NA	NA	-0.0011761	1	-0.0481	1
chrEMRSA15:2679654:C:T	conserved hypothetical protein	NA	NA	-0.0011761	1	-0.0481	1
chrEMRSA15:2679663:T:C	conserved hypothetical protein	NA	NA	-0.00400305	1	-0.0124	1
chrEMRSA15:2679686:G:A	conserved hypothetical protein	718.2	2.49053e-41	-0.144589	1	0.887	1
chrEMRSA15:2679687:G:T	conserved hypothetical protein	NA	0.967573	-0.0886385	1	0.142	1
chrEMRSA15:2679687:G:A	conserved hypothetical protein	0	1	0.0183803	1	-0.978	1
chrEMRSA15:2679702:A:G	conserved hypothetical protein	NA	0.967573	-0.0958465	1	0.229	1
chrEMRSA15:2679703:G:A	conserved hypothetical protein	NA	1	-0.0187736	1	0.857	1
chrEMRSA15:2679705:T:C	conserved hypothetical protein	NA	NA	0.000460339	1	-8.83e-05	1
chrEMRSA15:2679716:C:T	conserved hypothetical protein	0	1	-0.0065207	1	-6.13e-06	1
chrEMRSA15:2679718:A:G	conserved hypothetical protein	NA	NA	0.135214	1	NA	NA
chrEMRSA15:2679724:T:C	conserved hypothetical protein	NA	NA	0.135156	1	NA	NA
chrEMRSA15:2679729:T:C	conserved hypothetical protein	0	1	-0.0101336	1	-0.0822	1
chrEMRSA15:2679738:A:C	conserved hypothetical protein	NA	NA	-0.0941645	1	0.195	1
chrEMRSA15:2679738:A:T	conserved hypothetical protein	NA	NA	0	1	NA	NA
chrEMRSA15:2679741:T:C	conserved hypothetical protein	NA	NA	-0.0941645	1	0.195	1
chrEMRSA15:2679741:T:G	conserved hypothetical protein	NA	NA	0	1	NA	NA
chrEMRSA15:2679752:C:T	conserved hypothetical protein	NA	NA	0.00042258	1	-0.131	1
chrEMRSA15:2679756:T:C	conserved hypothetical protein	0.9837	1	-0.0117982	1	0.0563	1
chrEMRSA15:2679756:T:A	conserved hypothetical protein	0	1	0.000949118	1	-0.139	1
chrEMRSA15:2679757:ta:t	conserved hypothetical protein	NA	NA	0.134812	1	NA	NA
chrEMRSA15:2679759:T:C	conserved hypothetical protein	0	1	-0.00104077	1	-0.283	1
chrEMRSA15:2679763:G:T	conserved hypothetical protein	1.033	1	-0.00953278	1	0.101	1
chrEMRSA15:2679765:A:C	conserved hypothetical protein	0	1	0.0183803	1	-0.978	1
chrEMRSA15:2679771:T:C	conserved hypothetical protein	NA	NA	0.00153205	1	-0.0626	1
chrEMRSA15:2679772:C:G	conserved hypothetical protein	0	1	0.00441025	1	-0.554	1
chrEMRSA15:2679777:T:C	conserved hypothetical protein	NA	NA	-0.00400305	1	-0.0124	1
chrEMRSA15:2679780:C:T	conserved hypothetical protein	NA	NA	-0.0941645	1	0.195	1
chrEMRSA15:2679789:C:A	conserved hypothetical protein	NA	NA	-0.00951458	1	-0.0358	1
chrEMRSA15:2679802:C:T	conserved hypothetical protein	0	1	-0.00210246	1	-0.605	1
chrEMRSA15:2679812:A:G	conserved hypothetical protein	NA	NA	0.000618391	1	-0.0309	1
chrEMRSA15:2679820:G:A	conserved hypothetical protein	0	1	-0.0820708	1	-0.00105	1
chrEMRSA15:2679822:C:G	conserved hypothetical protein	0	1	-0.00904411	1	-0.0845	1
chrEMRSA15:2679823:G:A	conserved hypothetical protein	NA	1	-0.0113364	1	0.269	1
chrEMRSA15:2679858:A:G	conserved hypothetical protein	0	1	0.00400189	1	-0.00639	1
chrEMRSA15:2679866:A:C	conserved hypothetical protein	0	1	-0.00484656	1	-0.172	1
chrEMRSA15:2679870:T:C	conserved hypothetical protein	NA	0.675532	-0.0284004	1	0.0818	1
chrEMRSA15:2679873:G:A	conserved hypothetical protein	NA	NA	0.00153205	1	-0.0626	1
chrEMRSA15:2679876:C:T	conserved hypothetical protein	NA	NA	-0.00577242	1	-0.0509	1
chrEMRSA15:2679877:A:G	conserved hypothetical protein	0	1	0.0054556	1	-0.106	1
chrEMRSA15:2679881:T:C	conserved hypothetical protein	0	1	0.153416	0.148602	-0.0237	1
chrEMRSA15:2679902:T:C	conserved hypothetical protein	0	1	-0.014069	1	-0.000117	1
chrEMRSA15:2679906:T:C	conserved hypothetical protein	NA	NA	-0.0011761	1	-0.0481	1
chrEMRSA15:2679938:C:A	conserved hypothetical protein	NA	NA	-0.0941645	1	0.195	1
chrEMRSA15:2679942:T:C	conserved hypothetical protein	0	1	-0.00588884	1	-0.0384	1
chrEMRSA15:2679952:gacgtaccgatt:g	conserved hypothetical protein	0	1	-0.00478976	1	-0.0258	1
chrEMRSA15:2679953:A:G	conserved hypothetical protein	0	1	0.216177	1	-0.141	1
chrEMRSA15:2679955:G:A	conserved hypothetical protein	0	1	0.00655412	1	-0.122	1
chrEMRSA15:2679960:G:A	conserved hypothetical protein	NA	NA	-0.00922967	1	-0.0474	1
chrEMRSA15:2679966:T:C	conserved hypothetical protein	NA	NA	0.13786	1	NA	NA
chrEMRSA15:2679975:C:T	conserved hypothetical protein	NA	NA	-0.0011761	1	-0.0481	1
chrEMRSA15:2679978:G:A	conserved hypothetical protein	0	1	0.00114254	1	-0.138	1
chrEMRSA15:2679982:G:A	conserved hypothetical protein	0	1	-0.00478924	1	-0.042	1
chrEMRSA15:2679987:C:T	conserved hypothetical protein	NA	1	-0.0633858	1	0.0228	1
chrEMRSA15:2679989:G:A	conserved hypothetical protein	0	1	-0.00955088	1	0.0498	1
chrEMRSA15:2679993:C:T	conserved hypothetical protein	NA	NA	-0.0011761	1	-0.0481	1
chrEMRSA15:2680006:T:A	conserved hypothetical protein	0	1	-0.00107065	1	-0.0376	1
chrEMRSA15:2680011:T:C	conserved hypothetical protein	0	1	0.000949118	1	-0.139	1
chrEMRSA15:2680035:T:C	conserved hypothetical protein	0	1	0.216177	1	-0.141	1
chrEMRSA15:2680036:G:A	conserved hypothetical protein	0	1	-0.00486125	1	-0.00259	1
chrEMRSA15:2680047:T:C	conserved hypothetical protein	NA	NA	0.00400136	1	-0.164	1
chrEMRSA15:2680050:T:C	conserved hypothetical protein	NA	NA	-0.0011761	1	-0.0481	1
chrEMRSA15:2680080:C:T	conserved hypothetical protein	0	1	0.273309	1	-0.363	1
chrEMRSA15:2680082:G:A	conserved hypothetical protein	0	1	-0.0129847	1	-0.0462	1
chrEMRSA15:2680083:T:C	conserved hypothetical protein	NA	1	0.0472786	1	0.465	1
chrEMRSA15:2680083:T:A	conserved hypothetical protein	0	1	-0.0282497	1	-0.901	1
chrEMRSA15:2680101:T:A	conserved hypothetical protein	0	1	0.00699979	1	-0.985	1
chrEMRSA15:2680110:T:C	conserved hypothetical protein	0	1	0.273309	1	-0.363	1
chrEMRSA15:2680113:C:T	conserved hypothetical protein	NA	1	-0.0697904	1	0.203	1
chrEMRSA15:2680128:T:G	conserved hypothetical protein	0	1	0.00234772	1	-0.135	1
chrEMRSA15:2680143:G:T	conserved hypothetical protein	0	1	0.00411828	1	-0.00848	1
chrEMRSA15:2680145:T:G	conserved hypothetical protein	0	1	-0.0112656	1	-0.05	1
chrEMRSA15:2680149:T:A	conserved hypothetical protein	0	1	-0.0070117	1	-0.144	1
chrEMRSA15:2680151:G:A	conserved hypothetical protein	0	1	-0.00712971	1	-0.00679	1
chrEMRSA15:2680161:T:A	conserved hypothetical protein	NA	NA	0.00153205	1	-0.0626	1
chrEMRSA15:2680163:A:C	conserved hypothetical protein	0	1	0.000209746	1	-0.189	1
chrEMRSA15:2680173:C:A	conserved hypothetical protein	0	1	0.0768785	1	-0.933	1
chrEMRSA15:2680176:C:T	conserved hypothetical protein	NA	NA	-0.00201911	1	-0.0132	1
chrEMRSA15:2680198:G:A	conserved hypothetical protein	0	1	-0.00723754	1	-0.11	1
chrEMRSA15:2680213:C:T	conserved hypothetical protein	0	1	-0.00141031	1	-0.0877	1
chrEMRSA15:2680218:G:A	conserved hypothetical protein	NA	NA	0.00153205	1	-0.0626	1
chrEMRSA15:2680221:C:T	conserved hypothetical protein	0	1	0.00316099	1	-0.159	1
chrEMRSA15:2680222:C:T	conserved hypothetical protein	0	1	0.00146765	1	-0.058	1
chrEMRSA15:2680222:C:G	conserved hypothetical protein	NA	NA	0.000970305	1	-0.0309	1
chrEMRSA15:2680225:C:T	conserved hypothetical protein	0	1	0.0183803	1	-0.978	1
chrEMRSA15:2680228:G:A	conserved hypothetical protein	NA	NA	-0.00400305	1	-0.0124	1
chrEMRSA15:2680234:T:C	conserved hypothetical protein	0	1	-0.00187147	1	-0.0796	1
chrEMRSA15:2680248:T:C	conserved hypothetical protein	0	1	-0.0142477	1	-0.00671	1
chrEMRSA15:2680250:A:G	conserved hypothetical protein	0	1	0.0183803	1	-0.978	1
chrEMRSA15:2680266:G:A	conserved hypothetical protein	0	1	0.0107002	1	-0.893	1
chrEMRSA15:2680272:C:T	conserved hypothetical protein	0	1	0.273309	1	-0.363	1
chrEMRSA15:2680281:G:T	conserved hypothetical protein	NA	NA	-0.0237833	1	0.634	1
chrEMRSA15:2680287:A:G	conserved hypothetical protein	NA	1	-0.0202621	1	0.866	1
chrEMRSA15:2680290:G:A	conserved hypothetical protein	NA	NA	-0.00400305	1	-0.0124	1
chrEMRSA15:2680300:G:T	conserved hypothetical protein	0	1	-0.00831294	1	-0.0763	1
chrEMRSA15:2680313:T:C	conserved hypothetical protein	0	1	0.273309	1	-0.363	1
chrEMRSA15:2680317:T:C	conserved hypothetical protein	NA	NA	-0.0941645	1	0.195	1
chrEMRSA15:2680360:C:T	conserved hypothetical protein	NA	1	-0.0121584	1	0.544	1
chrEMRSA15:2680371:A:T	conserved hypothetical protein	0	1	-0.00405805	1	-9.28e-05	1
chrEMRSA15:2680372:G:A	conserved hypothetical protein	NA	NA	0.00114574	1	-0.0726	1
chrEMRSA15:2680374:T:C	conserved hypothetical protein	0	1	-0.0070117	1	-0.144	1
chrEMRSA15:2680377:A:G	conserved hypothetical protein	NA	1	-0.0633858	1	0.0228	1
chrEMRSA15:2680386:T:C	conserved hypothetical protein	0	1	0.0339732	1	-0.491	1
chrEMRSA15:2680387:G:A	conserved hypothetical protein	NA	NA	-0.0243705	1	0.798	1
chrEMRSA15:2680392:G:T	conserved hypothetical protein	NA	NA	-0.00400305	1	-0.0124	1
chrEMRSA15:2680413:A:G	conserved hypothetical protein	NA	NA	-0.0941645	1	0.195	1
chrEMRSA15:2680416:G:A	conserved hypothetical protein	NA	NA	-0.0011761	1	-0.0481	1
chrEMRSA15:2680421:T:C	conserved hypothetical protein	0	1	0.00316099	1	-0.159	1
chrEMRSA15:2680424:G:A	conserved hypothetical protein	NA	1	-0.0191491	1	0.842	1
chrEMRSA15:2680428:T:C	conserved hypothetical protein	0	1	0.00556766	1	-0.0927	1
chrEMRSA15:2680439:C:T	conserved hypothetical protein	4.067	1	-0.0872999	1	-0.265	1
chrEMRSA15:2680451:G:T	conserved hypothetical protein	NA	NA	-0.0089448	1	0.443	1
chrEMRSA15:2680451:gt:g	conserved hypothetical protein	0	1	-0.00486573	1	-0.00679	1
chrEMRSA15:2680459:T:C	conserved hypothetical protein	0.2501	1	-0.00732279	1	0.246	1
chrEMRSA15:2680459:T:G	conserved hypothetical protein	NA	1	-0.102884	1	0.181	1
chrEMRSA15:2680464:C:A	conserved hypothetical protein	NA	NA	-0.0304176	1	-0.128	1
chrEMRSA15:2680477:G:A		NA	1	-0.0195148	1	0.0269	1
chrEMRSA15:2680486:G:A		NA	NA	0.000618391	1	-0.0309	1
chrEMRSA15:2680489:T:C		NA	NA	0.000618391	1	-0.0309	1
chrEMRSA15:2680495:A:G	putative hydrolase	NA	1	-0.0622175	1	-0.00822	1
chrEMRSA15:2680497:C:T	putative hydrolase	NA	1	-0.0638058	1	0.0945	1
chrEMRSA15:2680497:C:A	putative hydrolase	0	1	0.00348797	1	-0.0184	1
chrEMRSA15:2680510:A:G	putative hydrolase	0	1	-0.00467781	1	-0.333	1
chrEMRSA15:2680524:G:A	putative hydrolase	NA	1	-0.0103255	1	0.00172	1
chrEMRSA15:2680525:A:C	putative hydrolase	0	1	0.210931	1	-0.299	1
chrEMRSA15:2680528:C:T	putative hydrolase	0	1	-0.0113683	1	-0.000611	1
chrEMRSA15:2680535:G:T	putative hydrolase	NA	NA	-0.0011761	1	-0.0481	1
chrEMRSA15:2680537:C:T	putative hydrolase	NA	NA	0.00153205	1	-0.0626	1
chrEMRSA15:2680546:A:C	putative hydrolase	0	1	-0.00407891	1	-0.405	1
chrEMRSA15:2680549:C:T	putative hydrolase	NA	1	-0.0203565	1	0.948	1
chrEMRSA15:2680551:T:C	putative hydrolase	0	1	-0.00433309	1	-0.00852	1
chrEMRSA15:2680561:T:C	putative hydrolase	NA	NA	-0.0243705	1	0.798	1
chrEMRSA15:2680565:C:A	putative hydrolase	0	1	0.00330186	1	-0.00622	1
chrEMRSA15:2680586:G:A	putative hydrolase	0	1	0.0183803	1	-0.978	1
chrEMRSA15:2680597:G:A	putative hydrolase	0	1	0.210931	1	-0.299	1
chrEMRSA15:2680598:C:T	putative hydrolase	0	1	-0.00480946	1	-0.0488	1
chrEMRSA15:2680604:G:A	putative hydrolase	0	1	-0.00926464	1	-0.000232	1
chrEMRSA15:2680636:A:T	putative hydrolase	NA	NA	0.00153205	1	-0.0626	1
chrEMRSA15:2680647:G:A	putative hydrolase	0	1	-0.00473674	1	-0.0185	1
chrEMRSA15:2680652:G:A	putative hydrolase	0	1	-0.00162182	1	-0.169	1
chrEMRSA15:2680658:G:A	putative hydrolase	0	1	0.00386451	1	-0.0582	1
chrEMRSA15:2680659:G:A	putative hydrolase	0	1	0.00103318	1	-0.234	1
chrEMRSA15:2680667:G:A	putative hydrolase	NA	NA	-0.0011761	1	-0.0481	1
chrEMRSA15:2680673:A:G	putative hydrolase	0	1	0.273309	1	-0.363	1
chrEMRSA15:2680682:C:A	putative hydrolase	NA	NA	-0.000428686	1	-0.16	1
chrEMRSA15:2680684:T:C	putative hydrolase	0	1	0.0335295	1	-0.95	1
chrEMRSA15:2680685:C:T	putative hydrolase	0	1	-0.00291892	1	-0.11	1
chrEMRSA15:2680694:G:A	putative hydrolase	0	1	-0.00652201	1	-0.0182	1
chrEMRSA15:2680699:T:A	putative hydrolase	1.924	1	-0.121147	1	-0.839	1
chrEMRSA15:2680702:C:T	putative hydrolase	NA	1	-0.0633858	1	0.0228	1
chrEMRSA15:2680722:T:C	putative hydrolase	0	1	-0.000426118	1	-0.00122	1
chrEMRSA15:2680753:t:tG	putative hydrolase	0	1	-0.0161256	1	-0.00414	1
chrEMRSA15:2680755:C:T	putative hydrolase	NA	NA	0.000178125	1	-1.74e-05	1
chrEMRSA15:2680762:A:T	putative hydrolase	0	1	0.000229219	1	-0.266	1
chrEMRSA15:2680767:G:A	putative hydrolase	0	1	-0.00743213	1	-0.00339	1
chrEMRSA15:2680770:A:G	putative hydrolase	NA	NA	0.000970305	1	-0.0309	1
chrEMRSA15:2680772:G:A	putative hydrolase	NA	NA	-0.0216218	1	-0.0801	1
chrEMRSA15:2680788:taggttcaagttc:t	putative hydrolase	29.61	7.39804e-23	-0.097845	1	0.317	1
chrEMRSA15:2680790:G:A	putative hydrolase	NA	1	-0.0108069	1	0.515	1
chrEMRSA15:2680811:G:A	putative hydrolase	NA	1	-0.0110405	1	0.0502	1
chrEMRSA15:2680837:C:A	putative hydrolase	0	1	0.00190566	1	-0.141	1
chrEMRSA15:2680857:T:C	putative hydrolase	0	0.0195245	0.0095596	1	-0.814	1
chrEMRSA15:2680867:C:T	putative hydrolase	3.998	1	-0.0384562	1	-0.172	1
chrEMRSA15:2680873:A:G	putative hydrolase	0	1	-0.00979271	1	-0.0322	1
chrEMRSA15:2680873:A:C	putative hydrolase	NA	1	-0.0115117	1	0.0162	1
chrEMRSA15:2680882:T:C	putative hydrolase	NA	1	-0.0633858	1	0.0228	1
chrEMRSA15:2680892:C:A	putative hydrolase	0	1	-0.00224479	1	-0.228	1
chrEMRSA15:2680907:T:C	putative hydrolase	0	1	-0.0101905	1	-0.000134	1
chrEMRSA15:2680912:A:C	putative hydrolase	NA	NA	-0.00577242	1	-0.0509	1
chrEMRSA15:2680925:G:A	putative hydrolase	0	1	-0.00902329	1	-0.00746	1
chrEMRSA15:2680926:A:T	putative hydrolase	0	1	-0.00483017	1	-0.000276	1
chrEMRSA15:2680945:A:G	putative hydrolase	NA	NA	-0.0139375	1	0.00434	1
chrEMRSA15:2680950:A:C	putative hydrolase	NA	NA	-0.0243705	1	0.798	1
chrEMRSA15:2680953:G:T	putative hydrolase	0	1	0.00335233	1	-0.1	1
chrEMRSA15:2680954:C:A	putative hydrolase	NA	NA	-0.0243705	1	0.798	1
chrEMRSA15:2680963:A:C	putative hydrolase	0	1	-0.00477651	1	-0.0562	1
chrEMRSA15:2680966:C:T	putative hydrolase	0.0508	1	0.185441	1	-0.282	1
chrEMRSA15:2680975:A:T	putative hydrolase	NA	NA	-0.0243705	1	0.798	1
chrEMRSA15:2680981:T:C	putative hydrolase	0.3669	1	-0.00279668	1	0.0821	1
chrEMRSA15:2680982:G:A	putative hydrolase	NA	NA	0.000618391	1	-0.0309	1
chrEMRSA15:2681000:C:T	putative hydrolase	NA	1	-0.0132105	1	0.135	1
chrEMRSA15:2681005:T:C	putative hydrolase	0	1	-0.01312	1	-0.00275	1
chrEMRSA15:2681019:T:C	putative hydrolase	NA	NA	0.00153205	1	-0.0626	1
chrEMRSA15:2681047:A:G	putative hydrolase	NA	NA	-0.0011761	1	-0.0481	1
chrEMRSA15:2681049:G:A	putative hydrolase	0	1	-0.00802254	1	-0.0442	1
chrEMRSA15:2681050:T:A	putative hydrolase	NA	NA	-0.00577242	1	-0.0509	1
chrEMRSA15:2681052:T:A	putative hydrolase	0	1	-0.00161693	1	-0.0464	1
chrEMRSA15:2681057:cagtacaaacgta:c	putative hydrolase	0	1	-0.00470104	1	-0.0004	1
chrEMRSA15:2681062:C:T	putative hydrolase	0	1	-0.00273683	1	-0.0352	1
chrEMRSA15:2681082:C:T	putative hydrolase	0	0.00739043	-0.0269753	1	-0.0208	1
chrEMRSA15:2681084:G:A	putative hydrolase	0	1	0.119112	1	-0.11	1
chrEMRSA15:2681085:A:G	putative hydrolase	0	1	0.00598962	1	-0.00664	1
chrEMRSA15:2681114:G:A	putative hydrolase	0	0.00105551	-0.0286778	1	-0.098	1
chrEMRSA15:2681136:C:T	putative hydrolase	4.067	1	-0.0872999	1	-0.265	1
chrEMRSA15:2681137:A:G	putative hydrolase	0	1	-0.00668124	1	-0.0907	1
chrEMRSA15:2681141:T:C	putative hydrolase	NA	NA	-0.0011761	1	-0.0481	1
chrEMRSA15:2681145:A:G	putative hydrolase	0	1	0.00699979	1	-0.985	1
chrEMRSA15:2681155:C:T	putative hydrolase	NA	NA	-0.0011761	1	-0.0481	1
chrEMRSA15:2681156:A:G	putative hydrolase	NA	NA	0.13786	1	NA	NA
chrEMRSA15:2681158:C:T	putative hydrolase	NA	NA	0.000618391	1	-0.0309	1
chrEMRSA15:2681159:C:T	putative hydrolase	0	1	0.272975	1	-0.329	1
chrEMRSA15:2681164:A:T	putative hydrolase	NA	NA	0.00153205	1	-0.0626	1
chrEMRSA15:2681172:C:T	putative hydrolase	0	1	0.00286058	1	-0.295	1
chrEMRSA15:2681178:C:A	putative hydrolase	0	1	-0.0120218	1	-0.0151	1
chrEMRSA15:2681181:G:T	putative hydrolase	0	1	-0.00468698	1	-0.0883	1
chrEMRSA15:2681184:G:A	putative hydrolase	0	1	0.0769183	1	-0.0511	1
chrEMRSA15:2681185:C:A	putative hydrolase	NA	NA	-0.0678937	1	-0.121	1
chrEMRSA15:2681185:C:G	putative hydrolase	NA	NA	-0.0011761	1	-0.0481	1
chrEMRSA15:2681188:C:A	putative hydrolase	NA	NA	-0.0011761	1	-0.0481	1
chrEMRSA15:2681195:C:A	putative hydrolase	0	1	-0.00326596	1	-0.0241	1
chrEMRSA15:2681203:T:C	putative hydrolase	NA	NA	-0.0194474	1	0.0409	1
chrEMRSA15:2681211:A:T	putative hydrolase	0	1	-0.00927413	1	-0.0435	1
chrEMRSA15:2681218:T:C	putative hydrolase	3.253	1	-0.0730703	1	-0.296	1
chrEMRSA15:2681221:C:A	putative hydrolase	0	1	0.00699979	1	-0.985	1
chrEMRSA15:2681228:G:A	putative hydrolase	NA	1	-0.1182	1	0.255	1
chrEMRSA15:2681229:G:A	putative hydrolase	0	1	-0.0139286	1	-0.122	1
chrEMRSA15:2681252:G:A	putative hydrolase	0	1	-0.00670883	1	-0.00638	1
chrEMRSA15:2681254:T:C	putative hydrolase	0.4647	1	0.0399179	1	-0.211	1
chrEMRSA15:2681254:T:G	putative hydrolase	NA	NA	0	1	NA	NA
chrEMRSA15:2681254:T:A	putative hydrolase	NA	NA	0	1	NA	NA
chrEMRSA15:2681256:G:A	putative hydrolase	0	1	0.00710986	1	-0.443	1
chrEMRSA15:2681296:T:C	putative hydrolase	3.325	1	-0.131282	1	0.117	1
chrEMRSA15:2681298:T:C	putative hydrolase	NA	NA	-0.0011761	1	-0.0481	1
chrEMRSA15:2681309:A:T	putative hydrolase	NA	NA	-0.000428686	1	-0.16	1
chrEMRSA15:2681310:T:C	putative hydrolase	0	1	-0.0109274	1	-0.00014	1
chrEMRSA15:2681315:A:G	putative hydrolase	0.5127	1	0.0349018	1	-0.0892	1
chrEMRSA15:2681315:A:T	putative hydrolase	NA	NA	0	1	NA	NA
chrEMRSA15:2681329:A:G		NA	1	-0.0202491	1	0.958	0.0528545
chrEMRSA15:2681332:G:A		0	1	-0.00464698	1	-0.0181	1
chrEMRSA15:2681381:T:A		0	1	-0.00728359	1	-0.000558	1
chrEMRSA15:2681393:G:A		0	1	-0.00652061	1	-0.00904	1
chrEMRSA15:2681446:G:A		0	1	-0.00461471	1	-0.0209	1
chrEMRSA15:2681454:A:T		0	1	-0.000274719	1	-0.000166	1
chrEMRSA15:2681487:C:T	alcohol dehydrogenase	0	1	-0.00468093	1	-0.102	1
chrEMRSA15:2681537:A:G	alcohol dehydrogenase	NA	1	-0.016306	1	0.039	1
chrEMRSA15:2681548:G:T	alcohol dehydrogenase	1.118	1	0.123359	1	0.12	1
chrEMRSA15:2681606:G:T	alcohol dehydrogenase	0	1	-0.0136285	1	-0.0664	1
chrEMRSA15:2681609:G:C	alcohol dehydrogenase	NA	1	-0.0115834	1	0.00557	1
chrEMRSA15:2681637:G:A	alcohol dehydrogenase	0	1	-0.00936073	1	-0.0634	1
chrEMRSA15:2681659:C:A	alcohol dehydrogenase	0	1	-0.00437124	1	-0.00628	1
chrEMRSA15:2681662:A:T	alcohol dehydrogenase	0	1	0.00426579	1	-0.995	2.1747e-06
chrEMRSA15:2681681:T:C	alcohol dehydrogenase	0	1	-0.0067164	1	-0.0866	1
chrEMRSA15:2681716:A:C	alcohol dehydrogenase	0	1	-0.00680758	1	-0.118	1
chrEMRSA15:2681730:A:G	alcohol dehydrogenase	0	1	-0.00667114	1	-0.262	1
chrEMRSA15:2681744:G:A	alcohol dehydrogenase	0	1	-0.00249969	1	-0.0372	1
chrEMRSA15:2681768:T:C	alcohol dehydrogenase	0	1	-0.0202786	1	-0.0349	1
chrEMRSA15:2681824:G:T	alcohol dehydrogenase	0	1	-0.00219466	1	-0.0108	1
chrEMRSA15:2681840:T:C	alcohol dehydrogenase	0	1	-0.0109501	1	-0.0363	1
chrEMRSA15:2681864:C:A	alcohol dehydrogenase	0	1	-0.00477651	1	-0.0562	1
chrEMRSA15:2681869:A:G	alcohol dehydrogenase	NA	1	-0.0106374	1	0.0138	1
chrEMRSA15:2681875:G:A	alcohol dehydrogenase	0	1	-0.00485822	1	-0.000756	1
chrEMRSA15:2681892:T:C	alcohol dehydrogenase	0	1	-0.0047463	1	-0.0127	1
chrEMRSA15:2681893:G:A	alcohol dehydrogenase	NA	1	-0.0128492	1	0.0473	1
chrEMRSA15:2681912:C:T	alcohol dehydrogenase	0	1	-0.00487842	1	-0.0919	1
chrEMRSA15:2681940:G:T	alcohol dehydrogenase	NA	1	-0.0149232	1	1	1
chrEMRSA15:2681940:G:A	alcohol dehydrogenase	0	1	-0.00473253	1	-0.0633	1
chrEMRSA15:2681942:C:G	alcohol dehydrogenase	6.388	1	-0.0177313	1	0.326	1
chrEMRSA15:2682023:G:A	alcohol dehydrogenase	0	1	-0.00475968	1	-0.0759	1
chrEMRSA15:2682064:G:T	alcohol dehydrogenase	0	1	0.00281803	1	-0.00522	1
chrEMRSA15:2682135:T:C	alcohol dehydrogenase	NA	1	-0.0128492	1	0.0473	1
chrEMRSA15:2682239:C:T	alcohol dehydrogenase	0	1	-0.00700239	1	NA	NA
chrEMRSA15:2682265:caa:ca	alcohol dehydrogenase	0	1	-0.0156087	1	-0.00731	1
chrEMRSA15:2682265:caa:c	alcohol dehydrogenase	NA	NA	0	1	NA	NA
chrEMRSA15:2682272:ag:a	alcohol dehydrogenase	0.2632	1	0.0165422	1	-0.0303	1
chrEMRSA15:2682273:G:A	alcohol dehydrogenase	0	1	-0.0116405	1	-0.0183	1
chrEMRSA15:2682315:G:A	alcohol dehydrogenase	NA	1	-0.0202677	1	0.959	1
chrEMRSA15:2682406:G:T	alcohol dehydrogenase	0	1	0.00400935	1	-0.0112	1
chrEMRSA15:2682417:T:C	alcohol dehydrogenase	0	1	-0.00471388	1	-0.00484	1
chrEMRSA15:2682507:T:G		NA	1	-0.0201549	1	0.485	1
chrEMRSA15:2682553:T:C		0	1	-0.0125023	1	-0.175	1
chrEMRSA15:2682555:T:A		0	1	-0.00207412	1	-2.11e-05	1
chrEMRSA15:2682584:T:A		0	1	-0.0112958	1	-0.000157	1
chrEMRSA15:2682624:A:G		NA	1	-0.0195503	1	0.00373	1
chrEMRSA15:2682646:T:C		0	1	-0.00464474	1	-0.0116	1
chrEMRSA15:2682692:T:C		0.6052	1	-0.0690347	1	-0.0208	1
chrEMRSA15:2682692:T:A		NA	NA	0.00153205	1	-0.0626	1
chrEMRSA15:2682694:C:T		0.5556	1	-0.104966	1	-0.0231	1
chrEMRSA15:2682694:C:G		NA	NA	0	1	NA	NA
chrEMRSA15:2682694:C:A		NA	NA	0	1	NA	NA
chrEMRSA15:2682700:G:A		NA	NA	0.000618391	1	-0.0309	1
chrEMRSA15:2682712:G:A	cobalamin synthesis protein/P47K family protein	NA	NA	0.000857096	1	-0.0385	1
chrEMRSA15:2682720:C:T	cobalamin synthesis protein/P47K family protein	0	1	0.00122785	1	-0.0746	1
chrEMRSA15:2682724:G:A	cobalamin synthesis protein/P47K family protein	0	1	-0.0112948	1	-0.0233	1
chrEMRSA15:2682743:A:G	cobalamin synthesis protein/P47K family protein	NA	NA	0.00114574	1	-0.0726	1
chrEMRSA15:2682746:C:T	cobalamin synthesis protein/P47K family protein	0	1	0.00440606	1	-0.00668	1
chrEMRSA15:2682758:C:A	cobalamin synthesis protein/P47K family protein	NA	NA	0.0014037	1	-0.0421	1
chrEMRSA15:2682759:A:G	cobalamin synthesis protein/P47K family protein	NA	NA	0.135059	1	NA	NA
chrEMRSA15:2682775:ct:c	cobalamin synthesis protein/P47K family protein	0	1	-0.0016166	1	-0.16	1
chrEMRSA15:2682775:ct:cTt	cobalamin synthesis protein/P47K family protein	NA	NA	-0.000477461	1	-0.000364	1
chrEMRSA15:2682788:T:C	cobalamin synthesis protein/P47K family protein	NA	NA	-0.00400305	1	-0.0124	1
chrEMRSA15:2682789:G:A	cobalamin synthesis protein/P47K family protein	NA	NA	0.00398374	1	-0.147	1
chrEMRSA15:2682797:T:C	cobalamin synthesis protein/P47K family protein	0	1	-0.0179513	1	-0.0967	1
chrEMRSA15:2682805:C:T	cobalamin synthesis protein/P47K family protein	0	1	-0.00433998	1	-0.00177	1
chrEMRSA15:2682806:A:G	cobalamin synthesis protein/P47K family protein	NA	NA	-0.0011761	1	-0.0481	1
chrEMRSA15:2682809:T:A	cobalamin synthesis protein/P47K family protein	NA	NA	-0.0011761	1	-0.0481	1
chrEMRSA15:2682812:T:G	cobalamin synthesis protein/P47K family protein	0	1	0.0183803	1	-0.978	1
chrEMRSA15:2682836:C:T	cobalamin synthesis protein/P47K family protein	NA	NA	-0.0941645	1	0.195	1
chrEMRSA15:2682839:A:T	cobalamin synthesis protein/P47K family protein	NA	NA	0.00114574	1	-0.0726	1
chrEMRSA15:2682844:C:T	cobalamin synthesis protein/P47K family protein	0	1	-0.0594218	1	-0.853	1
chrEMRSA15:2682845:G:A	cobalamin synthesis protein/P47K family protein	0	1	-0.0173476	1	0.0136	1
chrEMRSA15:2682853:C:T	cobalamin synthesis protein/P47K family protein	0	1	-0.0173476	1	0.0136	1
chrEMRSA15:2682853:C:G	cobalamin synthesis protein/P47K family protein	0.6983	1	-0.0312589	1	0.0187	1
chrEMRSA15:2682854:A:G	cobalamin synthesis protein/P47K family protein	1.333	1	-0.0423005	1	0.0429	1
chrEMRSA15:2682854:A:T	cobalamin synthesis protein/P47K family protein	NA	NA	0	1	NA	NA
chrEMRSA15:2682862:T:C	cobalamin synthesis protein/P47K family protein	NA	NA	0.00400136	1	-0.164	1
chrEMRSA15:2682866:C:T	cobalamin synthesis protein/P47K family protein	0.4505	1	-0.0249349	1	-0.0608	1
chrEMRSA15:2682866:C:A	cobalamin synthesis protein/P47K family protein	NA	NA	0	1	NA	NA
chrEMRSA15:2682866:C:G	cobalamin synthesis protein/P47K family protein	NA	NA	0	1	NA	NA
chrEMRSA15:2682869:T:C	cobalamin synthesis protein/P47K family protein	NA	NA	-0.000612811	1	-0.000291	1
chrEMRSA15:2682872:C:T	cobalamin synthesis protein/P47K family protein	NA	NA	-0.00837164	1	-0.165	1
chrEMRSA15:2682889:A:T	cobalamin synthesis protein/P47K family protein	0	1	0.273309	1	-0.363	1
chrEMRSA15:2682890:C:G	cobalamin synthesis protein/P47K family protein	NA	NA	0.0017579	1	-0.112	1
chrEMRSA15:2682890:C:T	cobalamin synthesis protein/P47K family protein	NA	NA	-0.00201911	1	-0.0132	1
chrEMRSA15:2682891:G:A	cobalamin synthesis protein/P47K family protein	0	1	0.0732243	1	-0.112	1
chrEMRSA15:2682896:G:A	cobalamin synthesis protein/P47K family protein	NA	NA	0.000195413	1	-0.00176	1
chrEMRSA15:2682905:A:T	cobalamin synthesis protein/P47K family protein	NA	NA	-0.0011761	1	-0.0481	1
chrEMRSA15:2682910:T:C	cobalamin synthesis protein/P47K family protein	0.1233	9.06376e-08	0.0454578	1	0.0079	1
chrEMRSA15:2682910:T:A	cobalamin synthesis protein/P47K family protein	NA	NA	0	1	NA	NA
chrEMRSA15:2682917:C:T	cobalamin synthesis protein/P47K family protein	0.2049	0.0285294	0.00517291	1	0.00701	1
chrEMRSA15:2682919:C:G	cobalamin synthesis protein/P47K family protein	0	1	0.103998	1	-0.0194	1
chrEMRSA15:2682920:T:A	cobalamin synthesis protein/P47K family protein	0.1141	4.27219e-06	0.0150262	1	0.0173	1
chrEMRSA15:2682921:G:A	cobalamin synthesis protein/P47K family protein	NA	NA	0.000970305	1	-0.0309	1
chrEMRSA15:2682926:A:T	cobalamin synthesis protein/P47K family protein	0.1282	0.000573193	0.0125282	1	0.00419	1
chrEMRSA15:2682933:T:G	cobalamin synthesis protein/P47K family protein	0	1	0.0189498	1	-0.45	1
chrEMRSA15:2682936:A:G	cobalamin synthesis protein/P47K family protein	3.998	1	0.0553641	1	-0.0622	1
chrEMRSA15:2682946:G:A	cobalamin synthesis protein/P47K family protein	0	1	-0.00728214	1	-3.59e-06	1
chrEMRSA15:2682947:C:T	cobalamin synthesis protein/P47K family protein	0.3222	1	0.000786125	1	0.0424	1
chrEMRSA15:2682962:T:A	cobalamin synthesis protein/P47K family protein	1.401	1	-0.0464378	1	-0.0248	1
chrEMRSA15:2682965:T:C	cobalamin synthesis protein/P47K family protein	0	1	-0.00750379	1	-0.334	1
chrEMRSA15:2682966:G:T	cobalamin synthesis protein/P47K family protein	0	1	-0.00436576	1	-0.111	1
chrEMRSA15:2682966:G:A	cobalamin synthesis protein/P47K family protein	NA	1	-0.0110405	1	0.0502	1
chrEMRSA15:2682970:T:G	cobalamin synthesis protein/P47K family protein	2.407	1	-0.00961955	1	0.000181	1
chrEMRSA15:2682971:G:A	cobalamin synthesis protein/P47K family protein	NA	1	-0.0160256	1	0.0131	1
chrEMRSA15:2682982:C:T	cobalamin synthesis protein/P47K family protein	3.834	1	-0.0114639	1	-0.00481	1
chrEMRSA15:2682991:T:C	cobalamin synthesis protein/P47K family protein	1.814	1	-0.0946243	1	0.00831	1
chrEMRSA15:2682992:G:T	cobalamin synthesis protein/P47K family protein	NA	NA	0.000947385	1	-0.000624	1
chrEMRSA15:2682995:G:A	cobalamin synthesis protein/P47K family protein	1.118	1	0.0583181	1	-0.00946	1
chrEMRSA15:2682997:A:C	cobalamin synthesis protein/P47K family protein	NA	NA	-0.0011761	1	-0.0481	1
chrEMRSA15:2683001:A:T	cobalamin synthesis protein/P47K family protein	0.7261	1	-0.0484582	1	-0.00872	1
chrEMRSA15:2683001:A:G	cobalamin synthesis protein/P47K family protein	NA	NA	0	1	NA	NA
chrEMRSA15:2683001:A:C	cobalamin synthesis protein/P47K family protein	NA	NA	0	1	NA	NA
chrEMRSA15:2683002:A:G	cobalamin synthesis protein/P47K family protein	0.8001	1	-0.076791	1	-0.014	1
chrEMRSA15:2683002:A:T	cobalamin synthesis protein/P47K family protein	0	1	-0.00134492	1	-0.0898	1
chrEMRSA15:2683002:A:C	cobalamin synthesis protein/P47K family protein	NA	NA	0	1	NA	NA
chrEMRSA15:2683005:G:A	cobalamin synthesis protein/P47K family protein	0	1	-0.00670997	1	-0.094	1
chrEMRSA15:2683006:T:C	cobalamin synthesis protein/P47K family protein	0	1	0.00290735	1	-0.0684	1
chrEMRSA15:2683008:A:G	cobalamin synthesis protein/P47K family protein	0	1	-0.00467685	1	-0.0589	1
chrEMRSA15:2683013:T:G	cobalamin synthesis protein/P47K family protein	0.3766	1	-0.0379402	1	-0.0171	1
chrEMRSA15:2683013:T:A	cobalamin synthesis protein/P47K family protein	NA	NA	0	1	NA	NA
chrEMRSA15:2683014:C:T	cobalamin synthesis protein/P47K family protein	0	1	0.0011113	1	-0.047	1
chrEMRSA15:2683021:A:T	cobalamin synthesis protein/P47K family protein	NA	NA	0.00114574	1	-0.0726	1
chrEMRSA15:2683028:T:C	cobalamin synthesis protein/P47K family protein	0.3088	1	0.071792	1	-0.0521	1
chrEMRSA15:2683028:T:A	cobalamin synthesis protein/P47K family protein	NA	NA	0	1	NA	NA
chrEMRSA15:2683028:T:G	cobalamin synthesis protein/P47K family protein	NA	NA	0	1	NA	NA
chrEMRSA15:2683031:A:T	cobalamin synthesis protein/P47K family protein	NA	NA	0.00153205	1	-0.0626	1
chrEMRSA15:2683037:G:A	cobalamin synthesis protein/P47K family protein	NA	NA	-0.0135366	1	0.0063	1
chrEMRSA15:2683045:G:A	cobalamin synthesis protein/P47K family protein	NA	1	0.0214179	1	0.977	1
chrEMRSA15:2683052:G:A	cobalamin synthesis protein/P47K family protein	0	1	0.107558	1	-0.0737	1
chrEMRSA15:2683064:T:G	cobalamin synthesis protein/P47K family protein	0.339	1	0.0688546	1	0.0426	1
chrEMRSA15:2683064:T:A	cobalamin synthesis protein/P47K family protein	NA	1	-0.00942028	1	0.048	1
chrEMRSA15:2683067:C:A	cobalamin synthesis protein/P47K family protein	NA	1	-0.00942028	1	0.048	1
chrEMRSA15:2683073:G:A	cobalamin synthesis protein/P47K family protein	NA	1	-0.0170196	1	0.017	1
chrEMRSA15:2683079:A:T	cobalamin synthesis protein/P47K family protein	3.6	1	-0.0289678	1	0.0186	1
chrEMRSA15:2683092:T:A	cobalamin synthesis protein/P47K family protein	NA	NA	0.00400136	1	-0.164	1
chrEMRSA15:2683094:C:T	cobalamin synthesis protein/P47K family protein	0.8739	1	-0.0958078	1	-0.108	1
chrEMRSA15:2683097:T:A	cobalamin synthesis protein/P47K family protein	1.333	1	-0.15231	1	-0.0134	1
chrEMRSA15:2683109:T:C	cobalamin synthesis protein/P47K family protein	0.4784	1	0.0990503	1	0.0272	1
chrEMRSA15:2683112:T:A	cobalamin synthesis protein/P47K family protein	NA	1	-0.0927206	1	0.0447	1
chrEMRSA15:2683127:A:G	cobalamin synthesis protein/P47K family protein	0	1	-0.00135736	1	-0.0446	1
chrEMRSA15:2683142:A:C	cobalamin synthesis protein/P47K family protein	0	1	-0.004675	1	-0.112	1
chrEMRSA15:2683152:G:T	cobalamin synthesis protein/P47K family protein	0	1	-0.00469719	1	-0.0433	1
chrEMRSA15:2683176:A:T	cobalamin synthesis protein/P47K family protein	0	1	-0.00425731	1	-0.0832	1
chrEMRSA15:2683190:G:A	cobalamin synthesis protein/P47K family protein	NA	NA	0.000970305	1	-0.0309	1
chrEMRSA15:2683196:T:A	cobalamin synthesis protein/P47K family protein	2.122	1	-0.18052	1	-0.404	1
chrEMRSA15:2683196:T:G	cobalamin synthesis protein/P47K family protein	NA	NA	0	1	NA	NA
chrEMRSA15:2683199:A:G	cobalamin synthesis protein/P47K family protein	2.122	1	-0.179964	1	-0.401	1
chrEMRSA15:2683199:A:T	cobalamin synthesis protein/P47K family protein	NA	NA	-0.00201911	1	-0.0132	1
chrEMRSA15:2683199:A:C	cobalamin synthesis protein/P47K family protein	NA	NA	0	1	NA	NA
chrEMRSA15:2683208:T:A	cobalamin synthesis protein/P47K family protein	0.9414	1	-0.17229	1	-0.0263	1
chrEMRSA15:2683208:T:C	cobalamin synthesis protein/P47K family protein	NA	NA	0	1	NA	NA
chrEMRSA15:2683208:T:G	cobalamin synthesis protein/P47K family protein	NA	NA	0	1	NA	NA
chrEMRSA15:2683210:T:C	cobalamin synthesis protein/P47K family protein	0	1	-0.00889076	1	-0.00656	1
chrEMRSA15:2683211:A:G	cobalamin synthesis protein/P47K family protein	1.123	1	-0.0667888	1	-0.0202	1
chrEMRSA15:2683211:A:C	cobalamin synthesis protein/P47K family protein	NA	NA	0	1	NA	NA
chrEMRSA15:2683211:A:T	cobalamin synthesis protein/P47K family protein	NA	NA	0	1	NA	NA
chrEMRSA15:2683216:T:C	cobalamin synthesis protein/P47K family protein	NA	NA	0.000618391	1	-0.0309	1
chrEMRSA15:2683229:A:G	cobalamin synthesis protein/P47K family protein	1.424	1	-0.0917365	1	0.0208	1
chrEMRSA15:2683229:A:T	cobalamin synthesis protein/P47K family protein	NA	NA	0	1	NA	NA
chrEMRSA15:2683234:C:T	cobalamin synthesis protein/P47K family protein	1.088	1	-0.0842737	1	0.00103	1
chrEMRSA15:2683235:A:T	cobalamin synthesis protein/P47K family protein	1.129	1	-0.10498	1	0.00651	1
chrEMRSA15:2683235:A:C	cobalamin synthesis protein/P47K family protein	NA	NA	0	1	NA	NA
chrEMRSA15:2683239:C:T	cobalamin synthesis protein/P47K family protein	12.81	1	-0.026343	1	0.752	1
chrEMRSA15:2683244:C:A	cobalamin synthesis protein/P47K family protein	NA	NA	-0.0304176	1	-0.128	1
chrEMRSA15:2683244:C:T	cobalamin synthesis protein/P47K family protein	NA	NA	-0.0206776	1	0.0921	1
chrEMRSA15:2683248:t:tG	cobalamin synthesis protein/P47K family protein	0	1	-0.00436576	1	-0.111	1
chrEMRSA15:2683256:G:T	cobalamin synthesis protein/P47K family protein	0.6277	1	0.0152622	1	-0.528	1
chrEMRSA15:2683274:A:C	cobalamin synthesis protein/P47K family protein	2.333	1	-0.0124308	1	0.146	1
chrEMRSA15:2683277:A:G	cobalamin synthesis protein/P47K family protein	0	1	0.273309	1	-0.363	1
chrEMRSA15:2683280:C:T	cobalamin synthesis protein/P47K family protein	NA	1	-0.0927206	1	0.0447	1
chrEMRSA15:2683290:G:A	cobalamin synthesis protein/P47K family protein	NA	NA	0.1316	1	NA	NA
chrEMRSA15:2683298:G:A	cobalamin synthesis protein/P47K family protein	0	1	0.000229219	1	-0.266	1
chrEMRSA15:2683307:C:T	cobalamin synthesis protein/P47K family protein	2.269	1	0.0258942	1	-0.866	1
chrEMRSA15:2683337:T:C	cobalamin synthesis protein/P47K family protein	0	1	0.000229219	1	-0.266	1
chrEMRSA15:2683339:C:G	cobalamin synthesis protein/P47K family protein	0	1	-0.0052668	1	-0.057	1
chrEMRSA15:2683346:T:G	cobalamin synthesis protein/P47K family protein	0	1	0.00527647	1	-0.112	1
chrEMRSA15:2683372:G:A	cobalamin synthesis protein/P47K family protein	0	1	-0.00464532	1	-0.0107	1
chrEMRSA15:2683376:T:C	cobalamin synthesis protein/P47K family protein	0	1	0.00699979	1	-0.985	1
chrEMRSA15:2683382:T:C	cobalamin synthesis protein/P47K family protein	NA	1	-0.0202644	1	0.697	1
chrEMRSA15:2683391:T:C	cobalamin synthesis protein/P47K family protein	NA	NA	-0.00577242	1	-0.0509	1
chrEMRSA15:2683403:A:G	cobalamin synthesis protein/P47K family protein	0.175	1	-0.118531	1	-0.876	1
chrEMRSA15:2683407:C:T	cobalamin synthesis protein/P47K family protein	0	1	-0.00742949	1	-0.0332	1
chrEMRSA15:2683414:A:C	cobalamin synthesis protein/P47K family protein	0.2459	1	-0.00171084	1	0.349	1
chrEMRSA15:2683433:T:C	cobalamin synthesis protein/P47K family protein	0	1	0.00363215	1	-0.0767	1
chrEMRSA15:2683442:G:A	cobalamin synthesis protein/P47K family protein	0	1	0.000424569	1	-0.00657	1
chrEMRSA15:2683451:T:C	cobalamin synthesis protein/P47K family protein	NA	NA	-0.0011761	1	-0.0481	1
chrEMRSA15:2683457:G:A	cobalamin synthesis protein/P47K family protein	NA	NA	-0.00631672	1	-0.132	1
chrEMRSA15:2683461:C:A	cobalamin synthesis protein/P47K family protein	NA	1	-0.0112613	1	0.0945	1
chrEMRSA15:2683476:T:C	cobalamin synthesis protein/P47K family protein	NA	NA	-0.0011761	1	-0.0481	1
chrEMRSA15:2683478:A:C	cobalamin synthesis protein/P47K family protein	0.5531	1	-0.104937	1	-0.881	1
chrEMRSA15:2683478:A:G	cobalamin synthesis protein/P47K family protein	1.287	1	0.147782	1	-0.328	1
chrEMRSA15:2683493:G:A	cobalamin synthesis protein/P47K family protein	4.067	1	-0.0872999	1	-0.265	1
chrEMRSA15:2683496:A:G	cobalamin synthesis protein/P47K family protein	0.5531	1	-0.103277	1	-0.883	1
chrEMRSA15:2683496:A:T	cobalamin synthesis protein/P47K family protein	NA	NA	0	1	NA	NA
chrEMRSA15:2683502:C:T	cobalamin synthesis protein/P47K family protein	0.5531	1	-0.104937	1	-0.881	1
chrEMRSA15:2683504:G:A	cobalamin synthesis protein/P47K family protein	0	1	-0.00468702	1	-0.058	1
chrEMRSA15:2683508:C:T	cobalamin synthesis protein/P47K family protein	0	1	0.00109792	1	-0.000448	1
chrEMRSA15:2683514:C:T	cobalamin synthesis protein/P47K family protein	0.5531	1	-0.104937	1	-0.881	1
chrEMRSA15:2683517:C:A	cobalamin synthesis protein/P47K family protein	NA	NA	-0.00327566	1	-0.0655	1
chrEMRSA15:2683528:C:T	cobalamin synthesis protein/P47K family protein	NA	NA	0.00114574	1	-0.0726	1
chrEMRSA15:2683530:G:A	cobalamin synthesis protein/P47K family protein	NA	NA	0.00153205	1	-0.0626	1
chrEMRSA15:2683547:G:A	cobalamin synthesis protein/P47K family protein	NA	NA	0.00114574	1	-0.0726	1
chrEMRSA15:2683562:G:A	cobalamin synthesis protein/P47K family protein	NA	NA	0.00365071	1	-0.244	1
chrEMRSA15:2683574:C:A	cobalamin synthesis protein/P47K family protein	NA	NA	0.00365071	1	-0.244	1
chrEMRSA15:2683582:T:C	cobalamin synthesis protein/P47K family protein	NA	NA	-0.0206776	1	0.0921	1
chrEMRSA15:2683591:T:A	cobalamin synthesis protein/P47K family protein	NA	NA	-0.0011761	1	-0.0481	1
chrEMRSA15:2683611:C:T		NA	NA	-0.0011761	1	-0.0481	1
chrEMRSA15:2683618:T:A		0	1	-0.00231108	1	-0.00145	1
chrEMRSA15:2683619:T:A		0	1	-0.00172614	1	-0.00158	1
chrEMRSA15:2683620:C:G		0	1	0.000229219	1	-0.266	1
chrEMRSA15:2683626:A:C		0	1	-0.0869542	1	-0.00185	1
chrEMRSA15:2683631:C:A		NA	NA	-0.123944	1	0.0201	1
chrEMRSA15:2683645:T:G		0	1	0.00699979	1	-0.985	1
chrEMRSA15:2683645:T:A		NA	NA	0	1	NA	NA
chrEMRSA15:2683645:T:C		NA	NA	0	1	NA	NA
chrEMRSA15:2683646:C:A		0.5531	1	-0.104937	1	-0.881	1
chrEMRSA15:2683646:C:G		NA	NA	0	1	NA	NA
chrEMRSA15:2683648:T:C		0.5531	1	-0.104937	1	-0.881	1
chrEMRSA15:2683648:T:A		NA	NA	0	1	NA	NA
chrEMRSA15:2683656:G:T		NA	NA	-0.0689271	1	0.0474	1
chrEMRSA15:2683686:T:G		0	1	-0.00198698	1	-9.45e-05	1
chrEMRSA15:2683687:C:T		NA	NA	0.00153205	1	-0.0626	1
chrEMRSA15:2683688:A:T		NA	NA	0.000545528	1	-0.0281	1
chrEMRSA15:2683688:atttc:a		0	1	-0.00407891	1	-0.405	1
chrEMRSA15:2683689:T:G		NA	NA	0.0284297	1	-0.0254	1
chrEMRSA15:2683689:tttc:t		0	1	-0.129585	1	-0.112	1
chrEMRSA15:2683690:ttc:t		8.927	1	0.04068	1	0.04	1
chrEMRSA15:2683691:tc:t		0	1	-0.00167214	1	-0.158	1
chrEMRSA15:2683692:C:T		0	1	-0.00454341	1	-0.0124	1
chrEMRSA15:2683694:T:G		NA	NA	0.00400136	1	-0.164	1
chrEMRSA15:2683706:C:G	putative membrane protein	NA	NA	-0.0011761	1	-0.0481	1
chrEMRSA15:2683708:G:A	putative membrane protein	2.025	1	-0.0807279	1	-0.15	1
chrEMRSA15:2683715:T:C	putative membrane protein	4.067	1	-0.0872999	1	-0.265	1
chrEMRSA15:2683724:A:T	putative membrane protein	NA	3.34169e-05	-0.0283935	1	0.0983	1
chrEMRSA15:2683728:A:G	putative membrane protein	NA	NA	-0.0011761	1	-0.0481	1
chrEMRSA15:2683730:G:A	putative membrane protein	NA	NA	0.00398374	1	-0.147	1
chrEMRSA15:2683737:C:A	putative membrane protein	NA	NA	-0.0019007	1	-0.000116	1
chrEMRSA15:2683745:T:C	putative membrane protein	0	1	-0.0083748	1	-0.0103	1
chrEMRSA15:2683754:T:G	putative membrane protein	NA	1	-0.0638058	1	0.0945	1
chrEMRSA15:2683757:T:C	putative membrane protein	NA	NA	0.000545528	1	-0.0281	1
chrEMRSA15:2683762:A:C	putative membrane protein	0	1	0.00699979	1	-0.985	1
chrEMRSA15:2683786:G:A	putative membrane protein	0	1	0.0011076	1	-0.227	1
chrEMRSA15:2683808:T:C	putative membrane protein	NA	1	-0.0633858	1	0.0228	1
chrEMRSA15:2683820:C:T	putative membrane protein	NA	NA	-0.0173676	1	-0.0319	1
chrEMRSA15:2683833:G:A	putative membrane protein	0	1	-0.00927837	1	-0.0324	1
chrEMRSA15:2683839:G:A	putative membrane protein	22.4	1.80157e-21	-0.0919517	1	0.326	1
chrEMRSA15:2683847:T:A	putative membrane protein	NA	NA	-0.121865	1	-0.0712	1
chrEMRSA15:2683850:T:C	putative membrane protein	0	1	-0.00903091	1	-0.0515	1
chrEMRSA15:2683853:A:G	putative membrane protein	NA	NA	0.00142159	1	-0.232	1
chrEMRSA15:2683867:G:A	putative membrane protein	NA	1	-0.0203692	1	0.832	1
chrEMRSA15:2683881:G:A	putative membrane protein	NA	NA	-0.0941645	1	0.195	1
chrEMRSA15:2683893:C:T	putative membrane protein	NA	NA	-0.0206776	1	0.0921	1
chrEMRSA15:2683904:G:A	putative membrane protein	NA	NA	0.000887793	1	-0.173	1
chrEMRSA15:2683910:T:C	putative membrane protein	NA	1	-0.125345	1	0.202	1
chrEMRSA15:2683925:C:A	putative membrane protein	NA	NA	0.000545528	1	-0.0281	1
chrEMRSA15:2683933:T:G	putative membrane protein	NA	NA	0.000545528	1	-0.0281	1
chrEMRSA15:2683934:G:A	putative membrane protein	NA	NA	0.0284297	1	-0.0254	1
chrEMRSA15:2683977:T:C	putative membrane protein	NA	1	-0.0226916	1	0.16	1
chrEMRSA15:2683982:C:A	putative membrane protein	0	1	0.00630984	1	-0.894	1
chrEMRSA15:2683985:G:T	putative membrane protein	0	1	0.000949118	1	-0.139	1
chrEMRSA15:2683985:G:A	putative membrane protein	NA	1	-0.0136823	1	0.864	1
chrEMRSA15:2684042:C:A	putative membrane protein	0	1	-0.00414004	1	-0.000225	1
chrEMRSA15:2684069:A:G	putative membrane protein	0	1	-0.000958764	1	-0.172	1
chrEMRSA15:2684078:G:A	putative membrane protein	NA	NA	0.00153205	1	-0.0626	1
chrEMRSA15:2684132:T:C	putative membrane protein	NA	1	-0.0957145	1	0.152	1
chrEMRSA15:2684155:G:A	putative membrane protein	NA	NA	-0.00400305	1	-0.0124	1
chrEMRSA15:2684158:T:C	putative membrane protein	NA	1	-0.0694282	1	0.0398	1
chrEMRSA15:2684161:G:A	putative membrane protein	NA	NA	-0.0011761	1	-0.0481	1
chrEMRSA15:2684164:A:G	putative membrane protein	0	1	0.00219382	1	-0.43	1
chrEMRSA15:2684168:T:C	putative membrane protein	0	0.0597728	0.112595	1	-0.891	1
chrEMRSA15:2684176:A:G	putative membrane protein	NA	1	-0.0212404	1	0.158	1
chrEMRSA15:2684184:G:T	putative membrane protein	0	1	-0.0138132	1	-0.0641	1
chrEMRSA15:2684189:G:A	putative membrane protein	0	1	0.00453535	1	-0.281	1
chrEMRSA15:2684191:T:C	putative membrane protein	0	1	-0.00313301	1	-0.000632	1
chrEMRSA15:2684198:T:A	putative membrane protein	0	1	-0.00479294	1	-0.00449	1
chrEMRSA15:2684200:G:T	putative membrane protein	0	1	0.00146378	1	-0.0678	1
chrEMRSA15:2684203:T:C	putative membrane protein	0	1	0.00699979	1	-0.985	1
chrEMRSA15:2684209:T:A	putative membrane protein	0	1	-0.00256568	1	-0.00674	1
chrEMRSA15:2684231:T:C	putative membrane protein	NA	NA	-0.0941645	1	0.195	1
chrEMRSA15:2684231:T:G	putative membrane protein	NA	NA	0	1	NA	NA
chrEMRSA15:2684246:A:T	putative membrane protein	NA	NA	-0.0941645	1	0.195	1
chrEMRSA15:2684249:T:C	putative membrane protein	NA	1	-0.0638058	1	0.0945	1
chrEMRSA15:2684264:C:T	putative membrane protein	0	1	-0.0060938	1	-0.000654	1
chrEMRSA15:2684273:T:C	putative membrane protein	0	1	-0.0923945	1	-0.00355	1
chrEMRSA15:2684302:T:C	putative membrane protein	0	1	0.00582828	1	-0.00446	1
chrEMRSA15:2684304:G:A	putative membrane protein	0	1	-0.00438818	1	-0.00418	1
chrEMRSA15:2684315:A:G	putative membrane protein	NA	NA	-0.0941645	1	0.195	1
chrEMRSA15:2684330:A:G	putative membrane protein	0.9683	1	-0.156672	1	0.00416	1
chrEMRSA15:2684330:A:T	putative membrane protein	NA	NA	0	1	NA	NA
chrEMRSA15:2684345:G:A	putative membrane protein	1.311	1	-0.127965	1	0.00854	1
chrEMRSA15:2684345:G:C	putative membrane protein	NA	NA	0	1	NA	NA
chrEMRSA15:2684354:A:G	putative membrane protein	0.332	1	-0.0886212	1	-0.0353	1
chrEMRSA15:2684357:C:A	putative membrane protein	0	1	-0.0060938	1	-0.000654	1
chrEMRSA15:2684360:A:G	putative membrane protein	NA	1	-0.168561	1	0.0383	1
chrEMRSA15:2684365:G:T	putative membrane protein	NA	NA	-0.0011761	1	-0.0481	1
chrEMRSA15:2684366:T:C	putative membrane protein	NA	NA	0.000545528	1	-0.0281	1
chrEMRSA15:2684367:G:A	putative membrane protein	0	1	-0.00274325	1	-0.108	1
chrEMRSA15:2684368:T:C	putative membrane protein	NA	NA	-0.00355598	1	-0.0815	1
chrEMRSA15:2684378:G:A	putative membrane protein	NA	NA	0.000157802	1	-7.55e-06	1
chrEMRSA15:2684384:G:A	putative membrane protein	NA	NA	-0.0941645	1	0.195	1
chrEMRSA15:2684390:G:A	putative membrane protein	NA	NA	0.0014037	1	-0.0421	1
chrEMRSA15:2684390:G:T	putative membrane protein	2.333	1	-0.0124308	1	0.146	1
chrEMRSA15:2684391:T:G	putative membrane protein	NA	NA	0.000887793	1	-0.173	1
chrEMRSA15:2684398:C:A	putative membrane protein	0	1	-0.00810215	1	-0.04	1
chrEMRSA15:2684408:G:A	putative membrane protein	0.6123	1	0.0530348	1	-0.914	1
chrEMRSA15:2684411:G:T	putative membrane protein	0	1	0.00699979	1	-0.985	1
chrEMRSA15:2684429:T:C	putative membrane protein	0.2501	1	0.0155241	1	0.102	1
chrEMRSA15:2684432:T:C	putative membrane protein	0	1	-0.00472221	1	-0.00559	1
chrEMRSA15:2684447:G:T	putative membrane protein	NA	NA	-0.00201911	1	-0.0132	1
chrEMRSA15:2684456:G:A	putative membrane protein	0	1	0.0489966	1	-0.98	1
chrEMRSA15:2684456:G:T	putative membrane protein	NA	NA	0	1	NA	NA
chrEMRSA15:2684456:G:C	putative membrane protein	NA	NA	0	1	NA	NA
chrEMRSA15:2684457:C:T	putative membrane protein	0	1	-0.00174028	1	-0.0158	1
chrEMRSA15:2684468:T:G	putative membrane protein	5.245	1	-0.0784182	1	-0.874	1
chrEMRSA15:2684468:T:A	putative membrane protein	NA	NA	0	1	NA	NA
chrEMRSA15:2684469:A:G	putative membrane protein	NA	NA	0.000887793	1	-0.173	1
chrEMRSA15:2684473:G:A	putative membrane protein	1.312	1	-0.0440779	1	-0.825	1
chrEMRSA15:2684476:A:T	putative membrane protein	NA	NA	0.000545528	1	-0.0281	1
chrEMRSA15:2684483:C:A	putative membrane protein	0.4667	1	0.117703	1	-0.091	1
chrEMRSA15:2684483:C:T	putative membrane protein	0	1	-0.0354165	1	-0.039	1
chrEMRSA15:2684484:G:A	putative membrane protein	0	1	-0.0016166	1	-0.16	1
chrEMRSA15:2684513:G:A	putative membrane protein	1.287	1	0.152676	1	0.104	1
chrEMRSA15:2684513:G:T	putative membrane protein	NA	NA	0	1	NA	NA
chrEMRSA15:2684514:A:C	putative membrane protein	0	1	-0.00463581	1	-0.0105	1
chrEMRSA15:2684515:A:G	putative membrane protein	8.394	1	-0.10201	1	0.0592	1
chrEMRSA15:2684515:A:T	putative membrane protein	NA	NA	0	1	NA	NA
chrEMRSA15:2684515:A:C	putative membrane protein	NA	NA	0	1	NA	NA
chrEMRSA15:2684528:A:C	putative membrane protein	0.2459	1	-0.00171084	1	0.349	1
chrEMRSA15:2684533:T:C	putative membrane protein	1.4	1	0.1048	1	0.267	1
chrEMRSA15:2684533:T:A	putative membrane protein	NA	NA	0	1	NA	NA
chrEMRSA15:2684534:A:T	putative membrane protein	5.245	1	-0.0784182	1	-0.874	1
chrEMRSA15:2684546:A:G	putative membrane protein	0.4667	1	0.206254	1	-0.172	1
chrEMRSA15:2684546:A:T	putative membrane protein	NA	NA	0	1	NA	NA
chrEMRSA15:2684549:A:G	putative membrane protein	NA	1	-0.0633858	1	0.0228	1
chrEMRSA15:2684552:C:T	putative membrane protein	5.245	1	-0.0784182	1	-0.874	1
chrEMRSA15:2684561:A:G	putative membrane protein	0.4667	1	0.15318	1	-0.113	1
chrEMRSA15:2684563:C:G	putative membrane protein	NA	1	-0.012905	1	0.573	1
chrEMRSA15:2684564:C:T	putative membrane protein	NA	1	-0.0201006	1	0.0405	1
chrEMRSA15:2684579:G:A	putative membrane protein	NA	NA	-0.0089448	1	0.443	1
chrEMRSA15:2684581:G:T	putative membrane protein	0	1	-0.00664655	1	-0.0402	1
chrEMRSA15:2684583:G:A	putative membrane protein	0	1	-0.0043484	1	-0.00449	1
chrEMRSA15:2684598:G:A	putative membrane protein	NA	NA	0.000434306	1	-0.000225	1
chrEMRSA15:2684605:C:T	putative membrane protein	0	1	-0.00486073	1	-0.043	1
chrEMRSA15:2684630:C:T	putative membrane protein	NA	NA	-0.00497608	1	-0.0239	1
chrEMRSA15:2684641:C:A	putative membrane protein	0	1	-0.0133642	1	-0.0478	1
chrEMRSA15:2684642:G:T	putative membrane protein	NA	1	-0.0633858	1	0.0228	1
chrEMRSA15:2684658:G:A	putative membrane protein	NA	NA	-0.0206776	1	0.0921	1
chrEMRSA15:2684659:T:C	putative membrane protein	NA	NA	0.000887793	1	-0.173	1
chrEMRSA15:2684682:G:A	putative membrane protein	NA	NA	-0.0011761	1	-0.0481	1
chrEMRSA15:2684683:C:T	putative membrane protein	0	1	-0.0148943	1	-0.00975	1
chrEMRSA15:2684683:C:G	putative membrane protein	0.2459	1	-0.00171084	1	0.349	1
chrEMRSA15:2684687:T:C	putative membrane protein	NA	1	0.0413255	1	0.154	1
chrEMRSA15:2684689:C:T	putative membrane protein	0	1	-0.000723482	1	-0.0253	1
chrEMRSA15:2684712:G:A	putative membrane protein	0	1	-0.0240046	1	-0.0399	1
chrEMRSA15:2684726:A:G	putative membrane protein	0	1	0.00699979	1	-0.985	1
chrEMRSA15:2684729:A:G	putative membrane protein	0	1	-0.00313301	1	-0.000632	1
chrEMRSA15:2684732:A:G	putative membrane protein	NA	NA	-0.0120876	1	0.116	1
chrEMRSA15:2684735:T:C	putative membrane protein	0	1	0.00114254	1	-0.138	1
chrEMRSA15:2684735:T:A	putative membrane protein	NA	NA	0	1	NA	NA
chrEMRSA15:2684738:C:T	putative membrane protein	NA	NA	-0.14904	1	0.0339	1
chrEMRSA15:2684743:C:T	putative membrane protein	NA	1	-0.0114324	1	0.546	1
chrEMRSA15:2684756:T:C	putative membrane protein	NA	NA	0.000970305	1	-0.0309	1
chrEMRSA15:2684764:A:G	putative membrane protein	0.2459	1	-0.00171084	1	0.349	1
chrEMRSA15:2684765:C:A	putative membrane protein	NA	NA	-0.0243705	1	0.798	1
chrEMRSA15:2684766:C:T	putative membrane protein	0	1	-0.0220236	1	-0.00734	1
chrEMRSA15:2684768:G:A	putative membrane protein	NA	NA	0.00042258	1	-0.131	1
chrEMRSA15:2684768:G:C	putative membrane protein	0.2459	1	-0.00171084	1	0.349	1
chrEMRSA15:2684770:C:T	putative membrane protein	NA	NA	0.000618391	1	-0.0309	1
chrEMRSA15:2684781:G:A	putative membrane protein	NA	5.06727e-32	-0.0568493	1	0.998	1
chrEMRSA15:2684782:C:T	putative membrane protein	0	1	0.00118686	1	-0.0541	1
chrEMRSA15:2684786:T:G	putative membrane protein	NA	NA	0.000545528	1	-0.0281	1
chrEMRSA15:2684795:T:C	putative membrane protein	NA	1	-0.0990798	1	0.194	1
chrEMRSA15:2684801:A:T	putative membrane protein	NA	NA	-0.0194474	1	0.0409	1
chrEMRSA15:2684805:C:T	putative membrane protein	NA	NA	0.00153205	1	-0.0626	1
chrEMRSA15:2684810:C:T	putative membrane protein	1.287	1	0.206852	1	-0.257	1
chrEMRSA15:2684812:C:T	putative membrane protein	0	1	0.002651	1	-0.0599	1
chrEMRSA15:2684815:G:T	putative membrane protein	0.2459	1	-0.00171084	1	0.349	1
chrEMRSA15:2684828:C:T	putative membrane protein	0.2459	1	-0.00171084	1	0.349	1
chrEMRSA15:2684841:A:C	putative membrane protein	0	1	-0.00471814	1	-0.049	1
chrEMRSA15:2684849:G:A	putative membrane protein	0.2101	1	0.0097112	1	-0.855	1
chrEMRSA15:2684852:C:T	putative membrane protein	NA	NA	0.000545528	1	-0.0281	1
chrEMRSA15:2684858:A:T	putative membrane protein	NA	NA	0.00153205	1	-0.0626	1
chrEMRSA15:2684861:C:A	putative membrane protein	6.723	1	-0.0167137	1	0.392	1
chrEMRSA15:2684871:A:T	putative membrane protein	0	1	0.000229219	1	-0.266	1
chrEMRSA15:2684872:C:T	putative membrane protein	0	1	-0.00469946	1	-0.047	1
chrEMRSA15:2684881:C:A	putative membrane protein	0	1	-0.00834455	1	-0.0678	1
chrEMRSA15:2684884:A:G	putative membrane protein	NA	NA	-0.00201911	1	-0.0132	1
chrEMRSA15:2684897:T:C	putative membrane protein	NA	1	-0.106808	1	0.382	1
chrEMRSA15:2684909:G:A	putative membrane protein	NA	1.64856e-09	-0.0500131	1	0.771	1
chrEMRSA15:2684923:A:G	putative membrane protein	0	1	-0.000329812	1	-0.443	1
chrEMRSA15:2684939:T:G	putative membrane protein	NA	NA	0.00153205	1	-0.0626	1
chrEMRSA15:2684940:G:T	putative membrane protein	0	1	-0.00093421	1	-0.0881	1
chrEMRSA15:2684942:G:A	putative membrane protein	0	1	0.0046755	1	-0.0759	1
chrEMRSA15:2684943:T:G	putative membrane protein	0	1	0.00699979	1	-0.985	1
chrEMRSA15:2684951:A:T	putative membrane protein	0	1	0.00407667	1	-0.00298	1
chrEMRSA15:2684954:C:T	putative membrane protein	0	1	-0.0146484	1	-0.0493	1
chrEMRSA15:2684960:A:G	putative membrane protein	0	1	0.189092	1	-0.955	1
chrEMRSA15:2684969:C:T	putative membrane protein	NA	1	-0.102884	1	0.181	1
chrEMRSA15:2684984:A:G	putative membrane protein	NA	NA	0.0128058	1	0.231	1
chrEMRSA15:2684986:T:G	putative membrane protein	0	1	0.0174102	1	-0.187	1
chrEMRSA15:2684989:G:A	putative membrane protein	0	1	-0.00825258	1	-0.0594	1
chrEMRSA15:2684995:G:A	putative membrane protein	NA	NA	0.000887793	1	-0.173	1
chrEMRSA15:2684999:ataat:a	putative membrane protein	0	1	-0.0115309	1	-0.048	1
chrEMRSA15:2685006:C:T	putative membrane protein	0	1	-0.0201763	1	-0.084	1
chrEMRSA15:2685006:C:A	putative membrane protein	1.033	1	-0.00621627	1	0.411	1
chrEMRSA15:2685008:A:C	putative membrane protein	0	1	0.147931	1	-0.137	1
chrEMRSA15:2685008:A:G	putative membrane protein	NA	1	-0.0924151	1	0.0082	1
chrEMRSA15:2685031:C:T	putative membrane protein	0	1	-0.00479294	1	-0.00449	1
chrEMRSA15:2685052:A:G	hypothetical protein	NA	NA	-0.0011761	1	-0.0481	1
chrEMRSA15:2685055:A:G	hypothetical protein	NA	NA	-0.0238082	1	0.532	1
chrEMRSA15:2685072:A:G	hypothetical protein	NA	NA	-0.0409492	1	0.0941	1
chrEMRSA15:2685082:at:a	hypothetical protein	0	1	-0.0151222	1	-0.0591	1
chrEMRSA15:2685089:T:G	hypothetical protein	NA	NA	0.00365071	1	-0.244	1
chrEMRSA15:2685091:G:A	hypothetical protein	NA	1	-0.0641752	1	0.0478	1
chrEMRSA15:2685095:C:T	hypothetical protein	0	1	0.00699979	1	-0.985	1
chrEMRSA15:2685106:A:T	hypothetical protein	0	1	0.273309	1	-0.363	1
chrEMRSA15:2685106:A:C	hypothetical protein	0	1	-0.0346519	1	-0.845	1
chrEMRSA15:2685148:T:G	hypothetical protein	5.245	1	-0.0771602	1	-0.885	1
chrEMRSA15:2685148:T:A	hypothetical protein	0	1	-0.0275741	1	-0.21	1
chrEMRSA15:2685151:A:G	hypothetical protein	NA	NA	-0.0243705	1	0.798	1
chrEMRSA15:2685158:G:A	hypothetical protein	0	1	-0.00473555	1	-0.12	1
chrEMRSA15:2685167:G:T	hypothetical protein	0	1	-0.00476711	1	-0.0439	1
chrEMRSA15:2685169:T:C	hypothetical protein	NA	NA	0.00365071	1	-0.244	1
chrEMRSA15:2685172:A:G	hypothetical protein	0	1	-0.0376677	1	-0.901	1
chrEMRSA15:2685193:T:C	hypothetical protein	0	1	-0.00479288	1	-0.00442	1
chrEMRSA15:2685196:G:A	hypothetical protein	0	1	-0.00891652	1	-0.0077	1
chrEMRSA15:2685215:G:A	hypothetical protein	0	1	-0.00322559	1	-6.48e-06	1
chrEMRSA15:2685217:T:C	hypothetical protein	NA	NA	-0.0350112	1	0.0265	1
chrEMRSA15:2685219:C:T	hypothetical protein	NA	NA	-0.012232	1	-0.0919	1
chrEMRSA15:2685238:C:T	hypothetical protein	NA	NA	-0.00956999	1	0.335	1
chrEMRSA15:2685247:G:T	hypothetical protein	0.07854	0.577555	-0.0321045	1	-0.0622	1
chrEMRSA15:2685276:T:C	hypothetical protein	NA	1	-0.0143123	1	0.133	1
chrEMRSA15:2685280:T:C	hypothetical protein	NA	NA	-0.00577242	1	-0.0509	1
chrEMRSA15:2685282:G:A	hypothetical protein	0	1	-0.00466996	1	-0.0445	1
chrEMRSA15:2685293:G:A	hypothetical protein	0.8138	1	-0.0716224	1	-0.897	1
chrEMRSA15:2685309:C:T	hypothetical protein	0	1	0.00434807	1	-0.117	1
chrEMRSA15:2685313:T:C	hypothetical protein	NA	NA	-0.000128613	1	-8.12e-05	1
chrEMRSA15:2685317:T:C	hypothetical protein	0	1	-0.00478592	1	-0.0465	1
chrEMRSA15:2685334:G:A	hypothetical protein	NA	NA	-0.0011761	1	-0.0481	1
chrEMRSA15:2685334:G:T	hypothetical protein	0	1	-0.00475968	1	-0.0759	1
chrEMRSA15:2685335:C:T	hypothetical protein	NA	1	-0.0161354	1	0.221	1
chrEMRSA15:2685345:G:C	hypothetical protein	0	1	0.273309	1	-0.363	1
chrEMRSA15:2685360:G:C	hypothetical protein	0	1	0.00478712	1	-0.126	1
chrEMRSA15:2685361:C:T	hypothetical protein	NA	1	0.035826	1	0.306	1
chrEMRSA15:2685365:A:T	hypothetical protein	0	1	-0.17802	1	-0.909	1
chrEMRSA15:2685366:G:A	hypothetical protein	NA	NA	-0.0011761	1	-0.0481	1
chrEMRSA15:2685375:G:A	hypothetical protein	0	1	0.00360167	1	-0.00457	1
chrEMRSA15:2685377:C:T	hypothetical protein	NA	NA	0.0284297	1	-0.0254	1
chrEMRSA15:2685379:G:A	hypothetical protein	0	1	0.00327462	1	-0.293	1
chrEMRSA15:2685381:T:C	hypothetical protein	NA	NA	0.000545528	1	-0.0281	1
chrEMRSA15:2685391:G:A	hypothetical protein	0	1	-0.00794478	1	-0.0284	1
chrEMRSA15:2685402:G:A	hypothetical protein	NA	0.0440143	-0.0257333	1	0.706	1
chrEMRSA15:2685406:G:A	hypothetical protein	0	1	0.0385776	1	-0.965	1
chrEMRSA15:2685408:T:C	hypothetical protein	0	1	0.207374	1	-0.234	1
chrEMRSA15:2685408:T:A	hypothetical protein	NA	NA	0	1	NA	NA
chrEMRSA15:2685408:T:G	hypothetical protein	NA	NA	0	1	NA	NA
chrEMRSA15:2685409:G:C	hypothetical protein	NA	NA	-0.0206776	1	0.0921	1
chrEMRSA15:2685438:G:A	hypothetical protein	0	1	-0.00444792	1	-0.239	1
chrEMRSA15:2685439:T:C	hypothetical protein	0.05696	1	0.173429	1	-0.0538	1
chrEMRSA15:2685439:T:A	hypothetical protein	NA	NA	0	1	NA	NA
chrEMRSA15:2685439:T:G	hypothetical protein	NA	NA	0	1	NA	NA
chrEMRSA15:2685451:A:G	hypothetical protein	1.312	1	-0.0843827	1	-0.837	1
chrEMRSA15:2685451:A:T	hypothetical protein	NA	NA	0	1	NA	NA
chrEMRSA15:2685452:A:G	hypothetical protein	0	1	-0.00167214	1	-0.158	1
chrEMRSA15:2685454:A:G	hypothetical protein	0.07427	1	0.0113798	1	-0.168	1
chrEMRSA15:2685454:A:T	hypothetical protein	NA	NA	0	1	NA	NA
chrEMRSA15:2685457:A:G	hypothetical protein	NA	NA	-0.0011761	1	-0.0481	1
chrEMRSA15:2685460:A:T	hypothetical protein	0	1	0.188227	1	-0.219	1
chrEMRSA15:2685460:A:G	hypothetical protein	NA	NA	0	1	NA	NA
chrEMRSA15:2685466:T:C	hypothetical protein	0	1	0.00704513	1	-0.98	1
chrEMRSA15:2685466:T:A	hypothetical protein	NA	NA	0	1	NA	NA
chrEMRSA15:2685475:A:G	hypothetical protein	0	1	-0.0122765	1	-0.0678	1
chrEMRSA15:2685486:G:T	hypothetical protein	NA	NA	-0.0120273	1	-0.0648	1
chrEMRSA15:2685486:G:A	hypothetical protein	0	1	-0.0055093	1	-7.65e-05	1
chrEMRSA15:2685505:C:A	hypothetical protein	NA	1	-0.0132105	1	0.135	1
chrEMRSA15:2685527:T:A	hypothetical protein	0	1	-0.00468323	1	-0.0352	1
chrEMRSA15:2685530:G:A	hypothetical protein	NA	NA	0.00042258	1	-0.131	1
chrEMRSA15:2685534:C:T	hypothetical protein	0	1	0.00224515	1	-0.2	1
chrEMRSA15:2685549:T:C	hypothetical protein	0	1	0.00335233	1	-0.1	1
chrEMRSA15:2685568:G:A	hypothetical protein	NA	NA	-0.0941645	1	0.195	1
chrEMRSA15:2685568:G:T	hypothetical protein	0	1	0.00349314	1	-0.0686	1
chrEMRSA15:2685595:t:tGCA	hypothetical protein	NA	NA	0.000299641	1	-9.97e-06	1
chrEMRSA15:2685599:G:A	hypothetical protein	NA	NA	-0.0011761	1	-0.0481	1
chrEMRSA15:2685604:A:T	hypothetical protein	0	1	0.00509648	1	-0.0826	1
chrEMRSA15:2685607:G:A	hypothetical protein	NA	1	-0.0633858	1	0.0228	1
chrEMRSA15:2685607:G:T	hypothetical protein	NA	NA	-0.0011761	1	-0.0481	1
chrEMRSA15:2685624:C:T	hypothetical protein	NA	1	-0.0137356	1	0.00111	1
chrEMRSA15:2685639:G:T	hypothetical protein	NA	NA	-0.0243705	1	0.798	1
chrEMRSA15:2685640:C:T	hypothetical protein	NA	NA	-0.0638954	1	0.0412	1
chrEMRSA15:2685643:C:T	hypothetical protein	NA	NA	-0.0206776	1	0.0921	1
chrEMRSA15:2685654:tatca:t	hypothetical protein	0	1	-0.00474728	1	-0.0423	1
chrEMRSA15:2685657:C:A	hypothetical protein	0	1	-0.00665891	1	-0.0542	1
chrEMRSA15:2685670:T:C	hypothetical protein	NA	NA	-0.00400305	1	-0.0124	1
chrEMRSA15:2685671:T:C	hypothetical protein	0	1	0.00652562	1	-0.137	1
chrEMRSA15:2685691:T:C	hypothetical protein	0	1	-0.00487842	1	-0.0919	1
chrEMRSA15:2685700:C:T	hypothetical protein	0	1	-0.00834792	1	-0.0124	1
chrEMRSA15:2685700:C:A	hypothetical protein	0	1	-0.00248424	1	-0.246	1
chrEMRSA15:2685700:ct:c	hypothetical protein	0	1	0.216808	5.82801e-06	-0.286	1
chrEMRSA15:2685705:T:C	hypothetical protein	0	1	-0.0046443	1	-0.00203	1
chrEMRSA15:2685707:G:A	hypothetical protein	0	1	0.186438	0.00107296	-0.0354	1
chrEMRSA15:2685711:A:G	hypothetical protein	NA	NA	0.00137553	1	-6.26e-05	1
chrEMRSA15:2685712:A:C	hypothetical protein	0	1	0.00276315	1	-0.00561	1
chrEMRSA15:2685713:T:A	hypothetical protein	0	1	-0.00481455	1	-0.015	1
chrEMRSA15:2685725:G:A	hypothetical protein	0	1	-0.00459247	1	-0.00624	1
chrEMRSA15:2685730:G:A	hypothetical protein	NA	NA	0.00153205	1	-0.0626	1
chrEMRSA15:2685732:C:T	hypothetical protein	NA	NA	-0.0032988	1	-0.0488	1
chrEMRSA15:2685736:G:T	hypothetical protein	NA	NA	-0.0011761	1	-0.0481	1
chrEMRSA15:2685737:a:aT	hypothetical protein	NA	NA	0.000995179	1	-0.000148	1
chrEMRSA15:2685755:G:A	hypothetical protein	NA	0.967573	-0.0367319	1	0.206	1
chrEMRSA15:2685770:G:A	hypothetical protein	0	1	-0.00469443	1	-0.00826	1
chrEMRSA15:2685772:A:C	hypothetical protein	NA	NA	-0.0089448	1	0.443	1
chrEMRSA15:2685774:T:C	hypothetical protein	0	1	-0.00454768	1	-0.0053	1
chrEMRSA15:2685775:C:T	hypothetical protein	0	1	0.00157574	1	-0.0858	1
chrEMRSA15:2685782:T:A	hypothetical protein	0	0.528819	-0.0325789	1	-0.0178	1
chrEMRSA15:2685785:G:A	hypothetical protein	0	1	-0.00173254	1	-0.00333	1
chrEMRSA15:2685794:A:G	hypothetical protein	0.175	1	0.0173774	1	-0.943	1
chrEMRSA15:2685808:A:G	hypothetical protein	0	1	0.00699979	1	-0.985	1
chrEMRSA15:2685817:A:G	hypothetical protein	4.067	1	-0.0872999	1	-0.265	1
chrEMRSA15:2685826:G:A	hypothetical protein	NA	1	-0.0578703	1	-0.128	1
chrEMRSA15:2685830:T:G	hypothetical protein	NA	NA	0.000897621	1	-0.0884	1
chrEMRSA15:2685834:G:A	hypothetical protein	NA	NA	0.00153205	1	-0.0626	1
chrEMRSA15:2685838:G:T	hypothetical protein	NA	1	-0.0147765	1	0.983	1
chrEMRSA15:2685845:T:G	hypothetical protein	NA	NA	0.00153205	1	-0.0626	1
chrEMRSA15:2685849:C:A	hypothetical protein	NA	NA	-0.000261694	1	-0.00229	1
chrEMRSA15:2685869:G:A	hypothetical protein	0	1	-0.0148943	1	-0.00975	1
chrEMRSA15:2685875:G:T	hypothetical protein	NA	NA	0.000887793	1	-0.173	1
chrEMRSA15:2685885:A:C	hypothetical protein	NA	NA	0.0280473	1	-0.0817	1
chrEMRSA15:2685885:A:G	hypothetical protein	NA	NA	-2.8403e-05	1	-0.000736	1
chrEMRSA15:2685895:T:C	hypothetical protein	NA	1	-0.0142014	1	0.985	1
chrEMRSA15:2685897:C:T	hypothetical protein	0	1	-0.00774182	1	-0.00324	1
chrEMRSA15:2685904:T:A	hypothetical protein	0	1	0.273309	1	-0.363	1
chrEMRSA15:2685916:T:C	hypothetical protein	NA	1	-0.0638058	1	0.0945	1
chrEMRSA15:2685928:A:G	hypothetical protein	0	1	0.00699979	1	-0.985	1
chrEMRSA15:2685931:A:G	hypothetical protein	NA	NA	0.000887793	1	-0.173	1
chrEMRSA15:2685933:T:C	hypothetical protein	0	1	-0.00485938	1	-0.00919	1
chrEMRSA15:2685935:G:A	hypothetical protein	0	1	-0.00474181	1	-0.0939	1
chrEMRSA15:2685952:G:A	hypothetical protein	0	1	-0.00662407	1	-0.0336	1
chrEMRSA15:2685982:A:G	hypothetical protein	6.557	1	-0.0434702	1	-0.835	1
chrEMRSA15:2685989:C:A	hypothetical protein	0	1	-0.0328109	1	-0.0128	1
chrEMRSA15:2685989:C:T	hypothetical protein	0	1	-0.00982784	1	-0.0345	1
chrEMRSA15:2685991:G:A	hypothetical protein	NA	1	-0.102884	1	0.181	1
chrEMRSA15:2685991:G:T	hypothetical protein	NA	NA	-0.0011761	1	-0.0481	1
chrEMRSA15:2685993:T:G	hypothetical protein	NA	1	-0.0121801	1	0.932	1
chrEMRSA15:2685995:G:C	hypothetical protein	NA	1	-0.015044	1	0.997	1
chrEMRSA15:2686000:C:T	hypothetical protein	NA	NA	0.126583	1	NA	NA
chrEMRSA15:2686002:G:C	hypothetical protein	0	1	0.00273749	1	-0.0041	1
chrEMRSA15:2686009:T:C	hypothetical protein	NA	NA	0.00153205	1	-0.0626	1
chrEMRSA15:2686021:G:T	hypothetical protein	0	1	0.0389724	1	-0.97	1
chrEMRSA15:2686024:T:C	hypothetical protein	0	1	-0.00431988	1	-0.00392	1
chrEMRSA15:2686032:ct:c	hypothetical protein	NA	NA	0.00106578	1	-0.0861	1
chrEMRSA15:2686055:G:T	hypothetical protein	3.202	1	-0.0550607	1	-0.00825	1
chrEMRSA15:2686060:A:G	hypothetical protein	NA	NA	-0.0243705	1	0.798	1
chrEMRSA15:2686063:G:A	hypothetical protein	NA	NA	-0.0206776	1	0.0921	1
chrEMRSA15:2686083:C:T	hypothetical protein	NA	1	-0.0143337	1	0.919	1
chrEMRSA15:2686098:C:T	hypothetical protein	NA	1	-0.0267896	1	0.0112	1
chrEMRSA15:2686111:G:A	hypothetical protein	NA	NA	0.00114574	1	-0.0726	1
chrEMRSA15:2686121:A:G	hypothetical protein	NA	NA	-0.0206776	1	0.0921	1
chrEMRSA15:2686138:A:G		NA	NA	-0.0011761	1	-0.0481	1
chrEMRSA15:2686139:T:C		NA	NA	-0.0011761	1	-0.0481	1
chrEMRSA15:2686155:G:A		NA	NA	0.0834848	1	0.0921	1
chrEMRSA15:2686156:A:C		0	1	-0.00414811	1	-0.000262	1
chrEMRSA15:2686167:G:A		0.8657	1	-0.00720786	1	-0.183	1
chrEMRSA15:2686173:G:A		0	1	0.0828348	1	-0.00666	1
chrEMRSA15:2686175:T:C		0	1	-0.00474713	1	-0.0371	1
chrEMRSA15:2686176:C:T		2.967	1	-0.0601845	1	0.151	1
chrEMRSA15:2686176:C:G		NA	NA	0	1	NA	NA
chrEMRSA15:2686177:C:T		5.198	1	-0.0631066	1	0.161	1
chrEMRSA15:2686177:C:A		NA	NA	0	1	NA	NA
chrEMRSA15:2686178:T:C		NA	1	-0.00161746	1	0.00903	1
chrEMRSA15:2686179:G:A		NA	NA	-0.0011761	1	-0.0481	1
chrEMRSA15:2686180:A:G		0.2438	1	-0.0311626	1	0.0109	1
chrEMRSA15:2686181:C:T		0.7875	1	0.0520025	1	0.283	1
chrEMRSA15:2686181:C:G		NA	NA	0	1	NA	NA
chrEMRSA15:2686183:A:T		6.364	1	-0.11415	1	0.382	1
chrEMRSA15:2686184:T:C		0	1	0.00286058	1	-0.295	1
chrEMRSA15:2686188:T:A		NA	NA	0.00153205	1	-0.0626	1
chrEMRSA15:2686189:C:A		4.033	1	-0.0128393	1	0.164	1
chrEMRSA15:2686189:C:T		NA	NA	-0.00119749	1	-1.8e-05	1
chrEMRSA15:2686190:G:A		0	1	-0.00470481	1	-0.0145	1
chrEMRSA15:2686191:T:C		0	1	-0.00825258	1	-0.0594	1
chrEMRSA15:2686195:A:T		0	1	-2.10876e-05	1	-0.214	1
chrEMRSA15:2686198:T:C		0	1	-0.00485865	1	-0.00619	1
chrEMRSA15:2686200:C:T		0	1	0.00235651	1	-0.133	1
chrEMRSA15:2686201:G:T		3.193	1	-0.0171521	1	0.259	1
chrEMRSA15:2686202:A:T		0	1	-0.00574181	1	-0.0707	1
chrEMRSA15:2686209:A:G		0	1	-0.00461832	1	-0.345	1
chrEMRSA15:2686219:C:T		0	1	0.0934781	1	-0.00203	1
chrEMRSA15:2686227:G:A		0	1	0.0183803	1	-0.978	1
chrEMRSA15:2686230:A:C		NA	1	-0.0160811	1	0.75	1
chrEMRSA15:2686242:T:C		0	1	0.00219334	1	-0.0943	1
chrEMRSA15:2686258:gt:g		0	1	0.00363215	1	-0.0767	1
chrEMRSA15:2686259:T:C		0.3262	1	0.0876552	1	0.0705	1
chrEMRSA15:2686270:A:G		NA	NA	-0.0403014	1	0.278	1
chrEMRSA15:2686274:C:T		NA	NA	-0.00139538	1	-0.168	1
chrEMRSA15:2686287:G:A		NA	NA	-0.0206776	1	0.0921	1
chrEMRSA15:2686295:T:C		NA	NA	-0.0115952	1	-0.103	1
chrEMRSA15:2686298:G:C		0	1	-0.0130998	1	-6.85e-06	1
chrEMRSA15:2686300:G:A		0	1	-0.0083748	1	-0.0103	1
chrEMRSA15:2686302:ct:c		0.2459	1	-0.00171084	1	0.349	1
chrEMRSA15:2686308:ta:t		0.9569	1	0.0460683	1	-0.0444	1
chrEMRSA15:2686309:A:T		0.1033	1	-0.0235584	1	-0.064	1
chrEMRSA15:2686311:T:A		0.1901	1	-0.0082734	1	-0.161	1
chrEMRSA15:2686315:T:C		NA	NA	-0.0143617	1	-0.0959	1
chrEMRSA15:2686320:A:G		0.1929	1	0.153425	1	-0.128	1
chrEMRSA15:2686322:A:C		NA	1	0.0455902	1	0.246	1
chrEMRSA15:2686326:T:A		0	1	0.248095	1	-0.000206	1
chrEMRSA15:2686327:A:G		NA	NA	0.00114574	1	-0.0726	1
chrEMRSA15:2686330:G:T		0.3057	1	0.0218992	1	-0.0801	1
chrEMRSA15:2686330:G:A		NA	NA	0	1	NA	NA
chrEMRSA15:2686341:T:C		NA	NA	0.00153205	1	-0.0626	1
chrEMRSA15:2686345:T:A		NA	NA	-0.0011761	1	-0.0481	1
chrEMRSA15:2686346:A:G		3.549	1	-0.0314862	1	-0.039	1
chrEMRSA15:2686347:T:C		2.28	1	-0.0266748	1	-0.0462	1
chrEMRSA15:2686349:A:C		NA	NA	-0.0011761	1	-0.0481	1
chrEMRSA15:2686350:A:T		2.256	1	-0.0323001	1	-0.0795	1
chrEMRSA15:2686351:T:A		3.762	1	-0.0403655	1	-0.0397	1
chrEMRSA15:2686351:T:C		NA	NA	-0.0011761	1	-0.0481	1
chrEMRSA15:2686352:G:A		NA	NA	-0.0015804	1	-0.155	1
chrEMRSA15:2686358:T:C		1.228	1	-0.0305345	1	-0.042	1
chrEMRSA15:2686359:A:C		0.07679	1	0.042472	1	-0.188	1
chrEMRSA15:2686359:A:T		NA	NA	0	1	NA	NA
chrEMRSA15:2686359:A:G		NA	NA	0	1	NA	NA
chrEMRSA15:2686363:G:T		NA	NA	0.00153205	1	-0.0626	1
chrEMRSA15:2686363:g:gT		NA	NA	-0.0011761	1	-0.0481	1
chrEMRSA15:2686365:A:G		0.5284	1	-0.0011855	1	-0.00981	1
chrEMRSA15:2686368:A:C		0.2459	1	-0.00131127	1	0.161	1
chrEMRSA15:2686373:A:G		0.291	2.85157e-05	-0.0886375	1	-0.00142	1
chrEMRSA15:2686373:A:C		NA	NA	0	1	NA	NA
chrEMRSA15:2686373:A:T		NA	NA	0	1	NA	NA
chrEMRSA15:2686377:C:A		NA	NA	0.0014037	1	-0.0421	1
chrEMRSA15:2686388:T:G		0.2713	0.128922	-0.309607	1	-0.00676	1
chrEMRSA15:2686388:T:A		NA	NA	0	1	NA	NA
chrEMRSA15:2686400:G:A		0	1	-0.0015602	1	-0.000224	1
chrEMRSA15:2686401:C:T		NA	NA	0.00365071	1	-0.244	1
chrEMRSA15:2686403:G:A		2	1	-0.0772301	1	-0.00157	1
chrEMRSA15:2686403:G:T		NA	NA	0	1	NA	NA
chrEMRSA15:2686411:G:T		0.6123	1	-0.0100661	1	-0.962	1
chrEMRSA15:2686411:G:C		NA	NA	0	1	NA	NA
chrEMRSA15:2686411:G:A		NA	NA	0	1	NA	NA
chrEMRSA15:2686416:C:G		0.5705	1	-0.26941	0.0722777	0.00843	1
chrEMRSA15:2686416:C:A		NA	NA	0	1	NA	NA
chrEMRSA15:2686416:C:T		NA	NA	0	1	NA	NA
chrEMRSA15:2686424:T:C		0.2459	1	-0.00440287	1	0.218	1
chrEMRSA15:2686429:A:T		NA	1	-0.0097503	1	0.0526	1
chrEMRSA15:2686431:T:C		0.1707	1	0.0274905	1	-0.0288	1
chrEMRSA15:2686440:T:G		0.8377	1	-0.133134	1	0.0167	1
chrEMRSA15:2686442:G:A		0	1	-0.00462794	1	-0.0186	1
chrEMRSA15:2686443:T:C		NA	NA	0.0038627	1	-0.143	1
chrEMRSA15:2686443:tcc:t		1.119	1	-0.0328719	1	-0.00312	1
chrEMRSA15:2686445:cca:c		0.2192	1	-0.0827721	1	-0.016	1
chrEMRSA15:2686446:ca:c		0	1	0.00415396	1	-0.0137	1
chrEMRSA15:2686447:A:T		0.3284	1	-0.0550932	1	-0.0116	1
chrEMRSA15:2686449:C:T		3.182	1	-0.00964291	1	0.433	1
chrEMRSA15:2686450:C:A		0.624	1	-0.0536037	1	-0.271	1
chrEMRSA15:2686458:G:T		0.5918	1	-0.130933	1	-0.0127	1
chrEMRSA15:2686458:G:A		NA	NA	0	1	NA	NA
chrEMRSA15:2686460:A:T		0.5998	1	-0.118387	1	-0.00747	1
chrEMRSA15:2686478:T:G	conserved hypothetical protein	1.06	1	-0.0748331	1	-0.0164	1
chrEMRSA15:2686479:T:G	conserved hypothetical protein	1.118	1	0.0225847	1	-0.00556	1
chrEMRSA15:2686479:T:A	conserved hypothetical protein	0.375	1	-0.00729514	1	-0.0716	1
chrEMRSA15:2686479:T:C	conserved hypothetical protein	NA	NA	0	1	NA	NA
chrEMRSA15:2686481:T:C	conserved hypothetical protein	0	1	0.273309	1	-0.363	1
chrEMRSA15:2686481:T:A	conserved hypothetical protein	NA	NA	0	1	NA	NA
chrEMRSA15:2686489:T:C	conserved hypothetical protein	0	1	0.00699979	1	-0.985	1
chrEMRSA15:2686499:T:A	conserved hypothetical protein	NA	1	-0.0633858	1	0.0228	1
chrEMRSA15:2686503:T:G	conserved hypothetical protein	NA	1	-0.0152756	1	0.945	1
chrEMRSA15:2686510:C:T	conserved hypothetical protein	0	6.90364e-17	0.0222849	1	-0.273	1
chrEMRSA15:2686522:T:C	conserved hypothetical protein	0	1	-0.00469414	1	-0.00524	1
chrEMRSA15:2686529:A:T	conserved hypothetical protein	1.312	1	-0.106606	1	-0.908	1
chrEMRSA15:2686538:C:T	conserved hypothetical protein	NA	NA	-0.0015804	1	-0.155	1
chrEMRSA15:2686542:T:A	conserved hypothetical protein	0	1	0.00416361	1	-0.00656	1
chrEMRSA15:2686547:T:C	conserved hypothetical protein	0	1	0.00416361	1	-0.00656	1
chrEMRSA15:2686555:C:T	conserved hypothetical protein	NA	NA	0.00138293	1	-0.00239	1
chrEMRSA15:2686556:A:T	conserved hypothetical protein	0	1	0.00103318	1	-0.234	1
chrEMRSA15:2686566:G:A	conserved hypothetical protein	NA	6.74071e-15	-0.0582367	1	0.838	1
chrEMRSA15:2686568:A:G	conserved hypothetical protein	NA	NA	-0.0206776	1	0.0921	1
chrEMRSA15:2686569:T:C	conserved hypothetical protein	0	1	-0.015302	1	-0.0618	1
chrEMRSA15:2686571:A:G	conserved hypothetical protein	NA	NA	0.0038627	1	-0.143	1
chrEMRSA15:2686601:C:T	conserved hypothetical protein	0	1	0.0920635	1	-0.654	1
chrEMRSA15:2686628:C:T	conserved hypothetical protein	NA	0.967573	-0.0436413	1	0.19	1
chrEMRSA15:2686629:A:G	conserved hypothetical protein	NA	NA	0.00153205	1	-0.0626	1
chrEMRSA15:2686632:A:G	conserved hypothetical protein	NA	NA	-0.0941645	1	0.195	1
chrEMRSA15:2686633:C:T	conserved hypothetical protein	0	1	-0.00463921	1	-0.101	1
chrEMRSA15:2686651:A:T	conserved hypothetical protein	0.5808	1	0.0270254	1	-0.0675	1
chrEMRSA15:2686653:C:G	conserved hypothetical protein	0.5199	1	0.0214783	1	-0.321	1
chrEMRSA15:2686653:C:A	conserved hypothetical protein	0	1	-0.021249	1	-3.92e-05	1
chrEMRSA15:2686655:A:T	conserved hypothetical protein	NA	NA	0.0038627	1	-0.143	1
chrEMRSA15:2686667:C:T	conserved hypothetical protein	NA	NA	0.0038627	1	-0.143	1
chrEMRSA15:2686678:G:A	conserved hypothetical protein	NA	NA	0.135176	1	NA	NA
chrEMRSA15:2686699:G:A	conserved hypothetical protein	0	1	-0.000958764	1	-0.172	1
chrEMRSA15:2686706:A:T	conserved hypothetical protein	4.067	1	-0.0872999	1	-0.265	1
chrEMRSA15:2686720:A:G	conserved hypothetical protein	0	1	-0.0162998	1	0.146	1
chrEMRSA15:2686728:G:A	conserved hypothetical protein	NA	1	-0.0187736	1	0.857	1
chrEMRSA15:2686740:A:G	conserved hypothetical protein	0	1	0.00434807	1	-0.117	1
chrEMRSA15:2686743:T:G	conserved hypothetical protein	0	1	-0.0145025	1	-0.00116	1
chrEMRSA15:2686787:A:G	hypothetical protein	0	1	-0.000560813	1	-0.0843	1
chrEMRSA15:2686790:G:A	hypothetical protein	0	1	0.193673	1	-0.272	1
chrEMRSA15:2686795:A:G	hypothetical protein	0.1107	1	0.141287	1	0.0238	1
chrEMRSA15:2686795:A:T	hypothetical protein	NA	NA	0	1	NA	NA
chrEMRSA15:2686795:A:C	hypothetical protein	NA	NA	0	1	NA	NA
chrEMRSA15:2686797:T:A	hypothetical protein	NA	1	-0.0199946	1	0.676	1
chrEMRSA15:2686800:C:T	hypothetical protein	NA	NA	0.000857787	1	-0.000489	1
chrEMRSA15:2686801:A:G	hypothetical protein	0.5146	1	-0.24938	1	-0.0163	1
chrEMRSA15:2686801:A:T	hypothetical protein	NA	NA	0	1	NA	NA
chrEMRSA15:2686803:C:T	hypothetical protein	0.4784	1	-0.232938	1	-0.0046	1
chrEMRSA15:2686803:C:A	hypothetical protein	NA	NA	0	1	NA	NA
chrEMRSA15:2686804:A:T	hypothetical protein	NA	NA	-0.00201911	1	-0.0132	1
chrEMRSA15:2686807:C:T	hypothetical protein	0.3852	1	-0.268679	0.0235931	-0.0113	1
chrEMRSA15:2686807:C:G	hypothetical protein	NA	NA	0	1	NA	NA
chrEMRSA15:2686812:G:A	hypothetical protein	0	1	-0.00471182	1	-0.0102	1
chrEMRSA15:2686814:A:T	hypothetical protein	0	1	-0.00160032	1	-0.283	1
chrEMRSA15:2686819:C:T	hypothetical protein	NA	NA	-0.0148533	1	-0.0762	1
chrEMRSA15:2686822:G:A	hypothetical protein	NA	NA	-0.00577242	1	-0.0509	1
chrEMRSA15:2686836:C:T	hypothetical protein	0	1	0.00609016	1	-0.177	1
chrEMRSA15:2686840:C:T	hypothetical protein	0	1	-0.0842713	1	-0.0132	1
chrEMRSA15:2686841:G:A	hypothetical protein	NA	1	0.0455902	1	0.246	1
chrEMRSA15:2686853:C:T	hypothetical protein	0	1	0.273309	1	-0.363	1
chrEMRSA15:2686867:C:T	hypothetical protein	NA	NA	-0.00577242	1	-0.0509	1
chrEMRSA15:2686873:C:T	hypothetical protein	NA	NA	-0.012922	1	-0.125	1
chrEMRSA15:2686881:G:A	hypothetical protein	0	1	0.00704513	1	-0.98	1
chrEMRSA15:2686885:C:G	hypothetical protein	NA	1	-0.0187736	1	0.857	1
chrEMRSA15:2686889:A:T	hypothetical protein	0	1	0.00699979	1	-0.985	1
chrEMRSA15:2686890:C:A	hypothetical protein	0	1	-0.00689605	1	-6.66e-06	1
chrEMRSA15:2686915:A:G	hypothetical protein	NA	NA	0.00153205	1	-0.0626	1
chrEMRSA15:2686924:G:A	hypothetical protein	NA	NA	0.00142149	1	-0.233	1
chrEMRSA15:2686927:G:T	hypothetical protein	NA	NA	-0.0941645	1	0.195	1
chrEMRSA15:2686927:G:A	hypothetical protein	0	1	-0.00506269	1	-0.0869	1
chrEMRSA15:2686932:G:A	hypothetical protein	NA	1	-0.0160811	1	0.75	1
chrEMRSA15:2686938:T:C	hypothetical protein	NA	1	-0.022337	1	0.00412	1
chrEMRSA15:2686939:A:G	hypothetical protein	0	1	-0.0832521	1	-0.000642	1
chrEMRSA15:2686954:G:A	hypothetical protein	0	1	-0.00129568	1	-0.0115	1
chrEMRSA15:2686962:A:G	hypothetical protein	0.544	1	0.0184001	1	-0.405	1
chrEMRSA15:2686969:C:G	hypothetical protein	0	1	0.0183803	1	-0.978	1
chrEMRSA15:2686971:C:A	hypothetical protein	0	1	-0.00900332	1	-0.0985	1
chrEMRSA15:2686974:C:T	hypothetical protein	NA	1	-0.118902	1	0.0417	1
chrEMRSA15:2686993:A:T	hypothetical protein	0	1	0.148954	1	-0.926	1
chrEMRSA15:2686993:A:C	hypothetical protein	NA	NA	0	1	NA	NA
chrEMRSA15:2686993:A:G	hypothetical protein	NA	NA	0	1	NA	NA
chrEMRSA15:2687010:G:T	hypothetical protein	0	1	0.00731388	1	-0.00647	1
chrEMRSA15:2687012:G:T	hypothetical protein	0.9602	1	0.00748721	1	-0.0101	1
chrEMRSA15:2687012:G:A	hypothetical protein	NA	NA	0	1	NA	NA
chrEMRSA15:2687012:G:C	hypothetical protein	NA	NA	0	1	NA	NA
chrEMRSA15:2687015:T:A	hypothetical protein	0	1	-0.00161693	1	-0.0464	1
chrEMRSA15:2687017:A:G	hypothetical protein	0	1	0.292613	1	-0.255	1
chrEMRSA15:2687020:T:A	hypothetical protein	0	1	-0.0013817	1	-0.000308	1
chrEMRSA15:2687023:A:G	hypothetical protein	0.9908	1	-0.0439271	1	-0.00914	1
chrEMRSA15:2687032:T:A	hypothetical protein	0.747	1	-0.0403529	1	-0.00803	1
chrEMRSA15:2687032:T:G	hypothetical protein	NA	NA	0	1	NA	NA
chrEMRSA15:2687037:T:C	hypothetical protein	NA	NA	0.00400136	1	-0.164	1
chrEMRSA15:2687045:C:T	hypothetical protein	0	1	0.148839	1	-0.00177	1
chrEMRSA15:2687065:A:T	hypothetical protein	NA	NA	0.0284297	1	-0.0254	1
chrEMRSA15:2687070:T:C	hypothetical protein	NA	NA	0.00114574	1	-0.0726	1
chrEMRSA15:2687073:G:A	hypothetical protein	0	1	-0.0046182	1	-0.122	1
chrEMRSA15:2687076:C:T	hypothetical protein	0.9292	1	-0.0588875	1	-0.00359	1
chrEMRSA15:2687076:C:G	hypothetical protein	NA	NA	0	1	NA	NA
chrEMRSA15:2687076:C:A	hypothetical protein	NA	NA	0	1	NA	NA
chrEMRSA15:2687085:C:T	hypothetical protein	NA	1	-0.0638058	1	0.0945	1
chrEMRSA15:2687085:C:G	hypothetical protein	NA	NA	0	1	NA	NA
chrEMRSA15:2687089:G:A	hypothetical protein	NA	NA	-0.00130246	1	-0.000324	1
chrEMRSA15:2687092:T:C	hypothetical protein	0.61	1	0.0360414	1	-0.0135	1
chrEMRSA15:2687092:T:A	hypothetical protein	NA	NA	0	1	NA	NA
chrEMRSA15:2687092:T:G	hypothetical protein	NA	NA	0	1	NA	NA
chrEMRSA15:2687095:T:C	hypothetical protein	0.4763	1	0.0960477	1	0.0104	1
chrEMRSA15:2687095:T:A	hypothetical protein	NA	NA	0	1	NA	NA
chrEMRSA15:2687097:T:C	hypothetical protein	0	1	-0.00468476	1	-0.0401	1
chrEMRSA15:2687098:A:T	hypothetical protein	1.033	1	-0.00621627	1	0.411	1
chrEMRSA15:2687104:T:C	hypothetical protein	NA	1	-0.015549	1	0.3	1
chrEMRSA15:2687105:T:C	hypothetical protein	1.414	1	0.0813362	1	-0.00353	1
chrEMRSA15:2687105:T:A	hypothetical protein	NA	NA	0	1	NA	NA
chrEMRSA15:2687110:C:A	hypothetical protein	1.102	1	0.0781338	1	-0.00681	1
chrEMRSA15:2687110:C:T	hypothetical protein	0	1	-0.00474067	1	-0.0493	1
chrEMRSA15:2687110:C:G	hypothetical protein	NA	NA	0	1	NA	NA
chrEMRSA15:2687119:C:A	hypothetical protein	NA	NA	-0.0941645	1	0.195	1
chrEMRSA15:2687119:C:G	hypothetical protein	NA	NA	0	1	NA	NA
chrEMRSA15:2687119:C:T	hypothetical protein	NA	NA	0	1	NA	NA
chrEMRSA15:2687125:C:T		0	1	0.00232458	1	-0.135	1
chrEMRSA15:2687136:G:A		0	1	-0.00329627	1	-0.229	1
chrEMRSA15:2687137:T:G		0.9316	1	0.0100162	1	-0.00113	1
chrEMRSA15:2687148:A:G	hypothetical protein	0	1	-0.0832521	1	-0.000642	1
chrEMRSA15:2687148:A:T	hypothetical protein	NA	NA	0	1	NA	NA
chrEMRSA15:2687172:G:A	hypothetical protein	NA	NA	-0.0139028	1	-0.112	1
chrEMRSA15:2687175:A:T	hypothetical protein	0.6678	1	-0.000679811	1	-0.0101	1
chrEMRSA15:2687175:A:G	hypothetical protein	NA	NA	0	1	NA	NA
chrEMRSA15:2687180:G:A	hypothetical protein	0	1	-0.00459868	1	-0.026	1
chrEMRSA15:2687181:G:A	hypothetical protein	0.3463	1	-0.00529623	1	-0.0131	1
chrEMRSA15:2687183:C:T	hypothetical protein	0.6171	1	-0.00739543	1	-0.0443	1
chrEMRSA15:2687187:A:T	hypothetical protein	NA	NA	-0.00577242	1	-0.0509	1
chrEMRSA15:2687188:G:T	hypothetical protein	NA	1	-0.0133594	1	0.0163	1
chrEMRSA15:2687190:C:T	hypothetical protein	NA	NA	-0.00577242	1	-0.0509	1
chrEMRSA15:2687193:A:G	hypothetical protein	2.52	1	-0.0668108	1	-0.0501	1
chrEMRSA15:2687198:C:A	hypothetical protein	0	1	0.00448206	1	-0.345	1
chrEMRSA15:2687209:T:C	hypothetical protein	1.209	1	-0.043888	1	-0.00451	1
chrEMRSA15:2687221:G:T	hypothetical protein	1.013	1	-0.0674438	1	-0.00749	1
chrEMRSA15:2687225:G:T	hypothetical protein	0.8136	1	-0.0318533	1	-0.0137	1
chrEMRSA15:2687231:C:T	hypothetical protein	0	1	-0.00103656	1	-0.483	1
chrEMRSA15:2687256:C:A	hypothetical protein	0	1	0.123668	1	-0.93	1
chrEMRSA15:2687256:C:T	hypothetical protein	0	1	-0.00455911	1	-0.0929	1
chrEMRSA15:2687265:A:G	hypothetical protein	0	1	0.0183803	1	-0.978	1
chrEMRSA15:2687271:C:G	hypothetical protein	0	1	0.00411828	1	-0.00848	1
chrEMRSA15:2687293:C:T	hypothetical protein	NA	1	-0.015044	1	0.997	1
chrEMRSA15:2687319:A:T	hypothetical protein	NA	NA	-0.00577242	1	-0.0509	1
chrEMRSA15:2687324:G:A	hypothetical protein	NA	NA	0.000970305	1	-0.0309	1
chrEMRSA15:2687331:C:A	hypothetical protein	NA	1	-0.119146	1	0.0799	1
chrEMRSA15:2687340:A:T	hypothetical protein	0	1	0.00535227	1	-0.00467	1
chrEMRSA15:2687352:A:G	hypothetical protein	0	1	0.0183803	1	-0.978	1
chrEMRSA15:2687355:G:A	hypothetical protein	0	1	0.0183803	1	-0.978	1
chrEMRSA15:2687368:G:A	hypothetical protein	0	1	-0.0121685	1	-0.0512	1
chrEMRSA15:2687377:C:A	hypothetical protein	NA	NA	0.0284297	1	-0.0254	1
chrEMRSA15:2687381:T:C	hypothetical protein	0	1	-0.00475308	1	-0.0163	1
chrEMRSA15:2687382:G:A	hypothetical protein	0	1	0.104705	1	-0.442	1
chrEMRSA15:2687382:G:T	hypothetical protein	NA	NA	0	1	NA	NA
chrEMRSA15:2687383:G:A	hypothetical protein	0	1	0.00263361	1	-0.00677	1
chrEMRSA15:2687387:ta:t	hypothetical protein	NA	NA	0.00142159	1	-0.232	1
chrEMRSA15:2687388:A:G	hypothetical protein	0	1	-0.0296238	1	-0.872	1
chrEMRSA15:2687402:G:A	hypothetical protein	0	1	-0.000891027	1	-0.0419	1
chrEMRSA15:2687410:C:G	hypothetical protein	0	1	0.00462702	1	-0.00595	1
chrEMRSA15:2687415:C:T	hypothetical protein	0	1	0.0183803	1	-0.978	1
chrEMRSA15:2687415:cattt:c	hypothetical protein	0	1	0.00131229	1	-0.402	1
chrEMRSA15:2687421:C:T		NA	NA	0.00153205	1	-0.0626	1
chrEMRSA15:2687424:C:A		NA	1	-0.0308367	1	0.127	1
chrEMRSA15:2687427:ttc:tCtc		1.295	1	-0.0496387	1	0.104	1
chrEMRSA15:2687427:ttc:t		2.24	1	-0.0229401	1	0.152	1
chrEMRSA15:2687427:ttc:tCACtc		NA	NA	0	1	NA	NA
chrEMRSA15:2687427:ttc:tCTCtc		0.8703	1	-0.0114491	1	-0.131	1
chrEMRSA15:2687427:ttc:tCGCtc		NA	NA	0	1	NA	NA
chrEMRSA15:2687427:ttc:tCTAtc		NA	NA	0	1	NA	NA
chrEMRSA15:2687428:T:C		0.1986	1	-0.0075159	1	-0.263	1
chrEMRSA15:2687429:C:T		0.2544	1	-0.00695605	1	-0.0985	1
chrEMRSA15:2687429:c:cT		2.233	1	-0.0664393	1	0.00911	1
chrEMRSA15:2687429:c:cCT		NA	NA	0	1	NA	NA
chrEMRSA15:2687429:c:cGCT		NA	NA	0	1	NA	NA
chrEMRSA15:2687429:c:cTCT		0	1	0.00629722	1	-0.000248	1
chrEMRSA15:2687436:A:T		NA	1	-0.0951624	1	0.0843	1
chrEMRSA15:2687438:A:G		0	1	-0.0048511	1	-0.00424	1
chrEMRSA15:2687441:A:T		0	1	-0.00723754	1	-0.11	1
chrEMRSA15:2687446:A:T		NA	NA	-0.0011761	1	-0.0481	1
chrEMRSA15:2687460:C:A		0	1	-0.00210246	1	-0.605	1
chrEMRSA15:2687480:C:A		24.2	0.0279986	-0.0285196	1	0.62	1
chrEMRSA15:2687487:T:A		NA	NA	0.000618391	1	-0.0309	1
chrEMRSA15:2687490:A:G		0	1	-0.0106965	1	-0.105	1
chrEMRSA15:2687492:A:T		NA	NA	0.0194211	1	0.193	1
chrEMRSA15:2687495:A:G		0	1	-0.00665601	1	-0.0763	1
chrEMRSA15:2687511:G:A		NA	1	-0.133186	1	0.298	1
chrEMRSA15:2687513:G:T		0	1	0.00239624	1	-0.0765	1
chrEMRSA15:2687527:T:C		NA	NA	0.000545528	1	-0.0281	1
chrEMRSA15:2687533:T:C		0	1	-0.00485617	1	-0.151	1
chrEMRSA15:2687536:C:A		0	1	0.00369455	1	-0.39	1
chrEMRSA15:2687549:T:C		NA	1	-0.0199181	1	0.0532	1
chrEMRSA15:2687550:C:A		0	1	-0.00467012	1	-0.0464	1
chrEMRSA15:2687554:C:A		0	1	-0.010848	1	-0.0637	1
chrEMRSA15:2687556:T:C		NA	NA	0.00137553	1	-6.26e-05	1
chrEMRSA15:2687558:G:T		0.7664	1	-0.0249949	1	-0.0516	1
chrEMRSA15:2687558:G:A		0	1	-0.00281205	1	-0.186	1
chrEMRSA15:2687561:T:C		0	1	-0.00459248	1	-0.00898	1
chrEMRSA15:2687564:T:C		0	1	-0.0130824	1	-7.48e-08	1
chrEMRSA15:2687568:A:G		0.6968	1	0.0144184	1	0.279	1
chrEMRSA15:2687568:A:T		0	1	-0.00773816	1	-0.0514	1
chrEMRSA15:2687568:A:C		NA	NA	0	1	NA	NA
chrEMRSA15:2687570:ac:a		0	1	-0.0134279	1	-0.0139	1
chrEMRSA15:2687571:C:A		0.1387	1	0.0301513	1	-0.017	1
chrEMRSA15:2687571:C:T		0	1	-0.00486488	1	-0.14	1
chrEMRSA15:2687577:G:T		0	1	0.00462702	1	-0.00595	1
chrEMRSA15:2687580:A:G		0	1	-0.00698461	1	-0.00656	1
chrEMRSA15:2687581:G:T		0.7934	1	-0.119447	1	-0.082	1
chrEMRSA15:2687581:G:C		NA	NA	0	1	NA	NA
chrEMRSA15:2687581:G:A		NA	NA	0	1	NA	NA
chrEMRSA15:2687581:g:gA		NA	NA	0.135098	1	NA	NA
chrEMRSA15:2687586:T:G		0	1	-0.00939546	1	-0.00926	1
chrEMRSA15:2687587:C:A		5.367	0.0986741	-0.0905483	1	0.0871	1
chrEMRSA15:2687587:C:T		NA	NA	0	1	NA	NA
chrEMRSA15:2687588:A:G		0	1	-0.00458727	1	-0.106	1
chrEMRSA15:2687597:G:A		NA	0.116787	0.0491841	1	0.976	1
chrEMRSA15:2687597:G:T		0	1	-0.00425731	1	-0.0832	1
chrEMRSA15:2687598:C:T		0.7133	1	-0.0437015	1	-0.0312	1
chrEMRSA15:2687598:C:A		NA	NA	0	1	NA	NA
chrEMRSA15:2687598:C:G		NA	NA	0	1	NA	NA
chrEMRSA15:2687599:A:G		NA	1	-0.0656576	1	-0.0881	1
chrEMRSA15:2687599:A:T		NA	NA	0	1	NA	NA
chrEMRSA15:2687601:C:A		1.146	1	-0.115251	1	-0.0541	1
chrEMRSA15:2687601:C:T		NA	NA	0	1	NA	NA
chrEMRSA15:2687601:C:G		NA	NA	0	1	NA	NA
chrEMRSA15:2687603:C:A		0	1	-0.0068104	1	-0.0378	1
chrEMRSA15:2687606:T:C		1.128	1	-0.23965	1	-0.0405	1
chrEMRSA15:2687606:T:A		NA	NA	0	1	NA	NA
chrEMRSA15:2687607:C:A		3.834	1	-0.0106033	1	0.199	1
chrEMRSA15:2687610:G:A		NA	1	-0.0638058	1	0.0945	1
chrEMRSA15:2687615:G:A		1.278	1	-0.129002	1	0.0112	1
chrEMRSA15:2687615:G:C		NA	NA	0	1	NA	NA
chrEMRSA15:2687615:G:T		NA	NA	0	1	NA	NA
chrEMRSA15:2687616:C:T		0	1	0.357045	1	-0.0178	1
chrEMRSA15:2687621:T:C		1.216	1	-0.15497	1	0.0277	1
chrEMRSA15:2687623:G:T		0	1	-0.0133236	1	-0.00349	1
chrEMRSA15:2687630:A:G		1.156	1	-0.018433	1	-0.114	1
chrEMRSA15:2687632:A:G		1.038	1	-0.015765	1	-0.0441	1
chrEMRSA15:2687633:A:C		0.5812	1	-0.00763425	1	-0.0467	1
chrEMRSA15:2687633:A:T		NA	NA	0.00153205	1	-0.0626	1
chrEMRSA15:2687637:A:C		1.393	1	-0.184939	1	0.074	1
chrEMRSA15:2687637:A:T		NA	NA	0	1	NA	NA
chrEMRSA15:2687637:A:G		0	1	-0.00471338	1	-0.0355	1
chrEMRSA15:2687638:G:A		0.9672	1	-0.130554	1	0.00312	1
chrEMRSA15:2687638:G:T		NA	1	-0.0315903	1	0.256	1
chrEMRSA15:2687638:G:C		NA	NA	0	1	NA	NA
chrEMRSA15:2687653:T:C		0	1	-0.00464106	1	-0.0461	1
chrEMRSA15:2687656:C:T		NA	NA	-0.0143617	1	-0.0959	1
chrEMRSA15:2687658:A:G		0	1	0.0183803	1	-0.978	1
chrEMRSA15:2687659:C:T		0	1	-0.011396	1	-0.0129	1
chrEMRSA15:2687662:t:tA		NA	1	-0.00669145	1	0.193	1
chrEMRSA15:2687668:A:C		2.357	1	-0.0534163	1	0.013	1
chrEMRSA15:2687675:A:G		0	1	-0.00676017	1	-0.00377	1
chrEMRSA15:2687677:at:a		NA	NA	-0.0941645	1	0.195	1
chrEMRSA15:2687692:G:A		0	1	0.0183803	1	-0.978	1
chrEMRSA15:2687692:G:T		NA	NA	0.00114574	1	-0.0726	1
chrEMRSA15:2687696:A:T		1.524	1	-0.0943133	1	0.0153	1
chrEMRSA15:2687696:A:G		NA	NA	0	1	NA	NA
chrEMRSA15:2687698:G:T		1.477	1	-0.0957725	1	-0.00727	1
chrEMRSA15:2687699:G:C		1.632	1	-0.0920014	1	0.0145	1
chrEMRSA15:2687699:G:A		NA	NA	-0.0941645	1	0.195	1
chrEMRSA15:2687699:G:T		NA	NA	0	1	NA	NA
chrEMRSA15:2687700:C:G		1.358	1	-0.073682	1	-0.0158	1
chrEMRSA15:2687700:C:T		NA	NA	0	1	NA	NA
chrEMRSA15:2687700:C:A		NA	NA	0	1	NA	NA
chrEMRSA15:2687702:T:C		NA	1	-0.0106616	1	0.0078	1
chrEMRSA15:2687709:T:A		0	1	-0.0439057	1	0.014	1
chrEMRSA15:2687709:T:G		NA	NA	0	1	NA	NA
chrEMRSA15:2687710:G:A		0.5328	1	0.295142	1	-0.00769	1
chrEMRSA15:2687710:G:C		0	1	0.000194561	1	-0.0851	1
chrEMRSA15:2687711:T:C		NA	NA	-0.0439381	1	0.197	1
chrEMRSA15:2687711:T:A		0	1	-0.00040312	1	-0.0407	1
chrEMRSA15:2687712:A:T		0	1	-0.000763151	1	-0.0034	1
chrEMRSA15:2687716:A:T		0	1	0.273309	1	-0.363	1
chrEMRSA15:2687718:A:C		0	1	0.00235183	1	-0.0969	1
chrEMRSA15:2687725:C:T		0	1	-0.00936642	1	-0.0248	1
chrEMRSA15:2687728:a:aTTAT		NA	NA	-0.0905204	1	-0.0266	1
chrEMRSA15:2687731:a:aTCTAT		0.6422	1	-0.0208697	1	0.000921	1
chrEMRSA15:2687733:T:C		0	1	-0.00902329	1	-0.00746	1
chrEMRSA15:2687738:T:C		1.562	1	-0.168351	1	0.024	1
chrEMRSA15:2687738:T:G		NA	NA	0	1	NA	NA
chrEMRSA15:2687738:T:A		NA	NA	0	1	NA	NA
chrEMRSA15:2687747:G:T		NA	1	-0.0633858	1	0.0228	1
chrEMRSA15:2687747:G:A		NA	NA	0.000618391	1	-0.0309	1
chrEMRSA15:2687749:A:C		0.6691	1	-0.0224905	1	0.00387	1
chrEMRSA15:2687749:A:T		NA	NA	0	1	NA	NA
chrEMRSA15:2687750:A:T		0.7509	1	-0.0474498	1	0.00568	1
chrEMRSA15:2687750:A:C		NA	NA	0	1	NA	NA
chrEMRSA15:2687758:C:T	conserved hypothetical protein	0	1	0.26913	1	-0.00573	1
chrEMRSA15:2687759:C:T	conserved hypothetical protein	1.077	1	-0.161843	1	0.00403	1
chrEMRSA15:2687759:C:A	conserved hypothetical protein	NA	1	-0.0147765	1	0.983	1
chrEMRSA15:2687766:A:T	conserved hypothetical protein	NA	NA	0.00114574	1	-0.0726	1
chrEMRSA15:2687767:T:C	conserved hypothetical protein	1.522	1	-0.0542364	1	-0.00101	1
chrEMRSA15:2687779:T:C	conserved hypothetical protein	0.264	1	0.023434	1	-0.0321	1
chrEMRSA15:2687779:T:A	conserved hypothetical protein	NA	NA	0	1	NA	NA
chrEMRSA15:2687783:C:T	conserved hypothetical protein	2.302	1	-0.129114	1	0.0579	1
chrEMRSA15:2687783:C:A	conserved hypothetical protein	NA	NA	0	1	NA	NA
chrEMRSA15:2687790:G:A	conserved hypothetical protein	0.8097	1	0.0163179	1	0.0904	1
chrEMRSA15:2687790:G:T	conserved hypothetical protein	NA	NA	-0.0941645	1	0.195	1
chrEMRSA15:2687795:C:T	conserved hypothetical protein	0	1	0.273309	1	-0.363	1
chrEMRSA15:2687799:A:G	conserved hypothetical protein	0	1	-0.00423966	1	-0.00136	1
chrEMRSA15:2687807:G:A	conserved hypothetical protein	NA	NA	0.00114574	1	-0.0726	1
chrEMRSA15:2687808:G:A	conserved hypothetical protein	NA	NA	0.000618391	1	-0.0309	1
chrEMRSA15:2687814:C:T	conserved hypothetical protein	NA	NA	-0.0846705	1	-0.0797	1
chrEMRSA15:2687814:C:A	conserved hypothetical protein	NA	NA	0	1	NA	NA
chrEMRSA15:2687817:C:A	conserved hypothetical protein	1.312	1	-0.106506	1	-0.904	1
chrEMRSA15:2687834:G:A	conserved hypothetical protein	0	1	-0.00384329	1	-0.0562	1
chrEMRSA15:2687835:C:G	conserved hypothetical protein	NA	1	-0.10268	1	0.304	1
chrEMRSA15:2687835:C:T	conserved hypothetical protein	0	1	0.272911	1	-0.324	1
chrEMRSA15:2687841:C:A	conserved hypothetical protein	0	1	-0.00253482	1	-0.000592	1
chrEMRSA15:2687843:A:T	conserved hypothetical protein	0	1	-0.00488417	1	-0.0342	1
chrEMRSA15:2687851:A:G	conserved hypothetical protein	NA	1	-0.0147765	1	0.983	1
chrEMRSA15:2687852:A:G	conserved hypothetical protein	0	1	-0.00314093	1	-0.00742	1
chrEMRSA15:2687876:A:T	conserved hypothetical protein	NA	NA	0.000618391	1	-0.0309	1
chrEMRSA15:2687880:A:T	conserved hypothetical protein	0	1	0.0183803	1	-0.978	1
chrEMRSA15:2687882:C:T	conserved hypothetical protein	0.8917	1	-0.0164984	1	-0.268	1
chrEMRSA15:2687887:G:T	conserved hypothetical protein	0	1	-0.00161693	1	-0.0464	1
chrEMRSA15:2687889:A:G	conserved hypothetical protein	0	1	0.00699979	1	-0.985	1
chrEMRSA15:2687889:A:T	conserved hypothetical protein	NA	NA	0	1	NA	NA
chrEMRSA15:2687891:G:T	conserved hypothetical protein	0	1	-0.0143861	1	-0.0015	1
chrEMRSA15:2687892:T:C	conserved hypothetical protein	0.2698	1	0.0188315	1	-0.282	1
chrEMRSA15:2687892:T:A	conserved hypothetical protein	NA	NA	0	1	NA	NA
chrEMRSA15:2687900:G:A	conserved hypothetical protein	0	1	-0.00407891	1	-0.405	1
chrEMRSA15:2687904:A:G	conserved hypothetical protein	NA	NA	0.00153205	1	-0.0626	1
chrEMRSA15:2687910:C:T	conserved hypothetical protein	NA	1	-0.0638058	1	0.0945	1
chrEMRSA15:2687912:C:T	conserved hypothetical protein	NA	NA	0.00153205	1	-0.0626	1
chrEMRSA15:2687916:A:G	conserved hypothetical protein	0	1	0.0183803	1	-0.978	1
chrEMRSA15:2687924:C:T	conserved hypothetical protein	NA	1	-0.0202192	1	0.946	0.417285
chrEMRSA15:2687925:G:A	conserved hypothetical protein	NA	NA	-0.0439381	1	0.197	1
chrEMRSA15:2687928:C:A	conserved hypothetical protein	NA	NA	-0.00400305	1	-0.0124	1
chrEMRSA15:2687928:C:G	conserved hypothetical protein	NA	NA	0.000887793	1	-0.173	1
chrEMRSA15:2687935:C:T	conserved hypothetical protein	NA	NA	0.00142149	1	-0.233	1
chrEMRSA15:2687936:C:T	conserved hypothetical protein	0	1	-0.00481616	1	-0.126	1
chrEMRSA15:2687964:A:G	conserved hypothetical protein	2.571	1	-0.101385	1	-0.0512	1
chrEMRSA15:2687968:T:G	conserved hypothetical protein	0	1	0.00335233	1	-0.1	1
chrEMRSA15:2687968:T:C	conserved hypothetical protein	0	1	-0.0104438	1	-5.66e-05	1
chrEMRSA15:2687970:T:C	conserved hypothetical protein	NA	NA	-0.0011761	1	-0.0481	1
chrEMRSA15:2687972:T:C	conserved hypothetical protein	0	1	-0.00926464	1	-0.000232	1
chrEMRSA15:2687987:G:T	conserved hypothetical protein	NA	1	-0.0187736	1	0.857	1
chrEMRSA15:2687988:T:C	conserved hypothetical protein	0.2501	1	-0.0364002	1	0.156	1
chrEMRSA15:2687991:tg:t	conserved hypothetical protein	0	1	-0.00470964	1	-0.0376	1
chrEMRSA15:2688002:A:G	conserved hypothetical protein	0	1	0.00234772	1	-0.135	1
chrEMRSA15:2688003:C:T	conserved hypothetical protein	3.064	1	-0.0888515	1	-0.253	1
chrEMRSA15:2688003:C:A	conserved hypothetical protein	0	1	-0.00818144	1	-0.0155	1
chrEMRSA15:2688003:C:G	conserved hypothetical protein	NA	NA	0	1	NA	NA
chrEMRSA15:2688006:C:A	conserved hypothetical protein	3.064	1	-0.0888515	1	-0.253	1
chrEMRSA15:2688006:C:T	conserved hypothetical protein	NA	NA	-0.0941645	1	0.195	1
chrEMRSA15:2688006:C:G	conserved hypothetical protein	NA	NA	0	1	NA	NA
chrEMRSA15:2688009:A:G	conserved hypothetical protein	NA	NA	-0.00400305	1	-0.0124	1
chrEMRSA15:2688012:A:T	conserved hypothetical protein	1.32	1	-0.0970365	1	-0.0889	1
chrEMRSA15:2688012:A:G	conserved hypothetical protein	NA	NA	0	1	NA	NA
chrEMRSA15:2688020:G:T	conserved hypothetical protein	1.662	1	-0.154834	1	-0.00757	1
chrEMRSA15:2688021:T:C	conserved hypothetical protein	NA	NA	-0.0011761	1	-0.0481	1
chrEMRSA15:2688024:G:A	conserved hypothetical protein	1.858	1	-0.0935504	1	0.000326	1
chrEMRSA15:2688024:G:C	conserved hypothetical protein	NA	NA	0	1	NA	NA
chrEMRSA15:2688036:G:A	conserved hypothetical protein	2.172	1	-0.18049	1	0.00233	1
chrEMRSA15:2688036:G:C	conserved hypothetical protein	NA	NA	0	1	NA	NA
chrEMRSA15:2688039:A:G	conserved hypothetical protein	1.684	1	-0.0323844	1	0.00149	1
chrEMRSA15:2688039:A:C	conserved hypothetical protein	0	1	0.00035004	1	-0.000225	1
chrEMRSA15:2688040:C:T	conserved hypothetical protein	0	1	0.00311176	1	-0.0729	1
chrEMRSA15:2688043:C:T	conserved hypothetical protein	0	1	-0.00467721	1	-0.0327	1
chrEMRSA15:2688047:G:A	conserved hypothetical protein	1.097	1	-0.0234827	1	-0.00262	1
chrEMRSA15:2688048:G:A	conserved hypothetical protein	1.174	1	-0.0280183	1	-0.00278	1
chrEMRSA15:2688049:T:C	conserved hypothetical protein	NA	1	-0.0115117	1	0.0162	1
chrEMRSA15:2688066:C:T	conserved hypothetical protein	0	1	0.269679	1	-0.0478	1
chrEMRSA15:2688081:C:T	conserved hypothetical protein	NA	NA	-0.0011761	1	-0.0481	1
chrEMRSA15:2688092:C:T	conserved hypothetical protein	0	1	-0.00482509	1	-0.0882	1
chrEMRSA15:2688093:C:T	conserved hypothetical protein	0	1	-0.00482509	1	-0.0882	1
chrEMRSA15:2688094:G:T	conserved hypothetical protein	0	1	0.0183803	1	-0.978	1
chrEMRSA15:2688107:G:T	conserved hypothetical protein	0	1	0.0175811	1	-0.957	1
chrEMRSA15:2688111:C:T	conserved hypothetical protein	NA	NA	0.000618391	1	-0.0309	1
chrEMRSA15:2688140:C:T	conserved hypothetical protein	NA	0.00339516	-0.0223965	1	1	1
chrEMRSA15:2688144:C:T	conserved hypothetical protein	0	1	0.00286058	1	-0.295	1
chrEMRSA15:2688153:T:C	conserved hypothetical protein	NA	NA	0.000618391	1	-0.0309	1
chrEMRSA15:2688157:T:C	conserved hypothetical protein	NA	NA	-0.00201911	1	-0.0132	1
chrEMRSA15:2688166:T:G	conserved hypothetical protein	NA	NA	-0.00436614	1	-0.0195	1
chrEMRSA15:2688168:A:T	conserved hypothetical protein	0.2698	1	0.0180352	1	-0.28	1
chrEMRSA15:2688168:A:G	conserved hypothetical protein	NA	NA	0	1	NA	NA
chrEMRSA15:2688176:A:G	conserved hypothetical protein	NA	NA	0.000887793	1	-0.173	1
chrEMRSA15:2688180:A:G	conserved hypothetical protein	2.38	1	-0.164039	1	-0.0887	1
chrEMRSA15:2688185:T:A	conserved hypothetical protein	1.864	1	-0.0638912	1	0.00107	1
chrEMRSA15:2688186:G:A	conserved hypothetical protein	1.896	1	-0.0237643	1	0.00267	1
chrEMRSA15:2688189:C:T	conserved hypothetical protein	4.243	0.388883	-0.0231271	1	0.0103	1
chrEMRSA15:2688192:G:A	conserved hypothetical protein	1.806	1	-0.0180422	1	0.000376	1
chrEMRSA15:2688192:G:T	conserved hypothetical protein	NA	NA	0	1	NA	NA
chrEMRSA15:2688205:G:T	conserved hypothetical protein	NA	NA	0.000897621	1	-0.0884	1
chrEMRSA15:2688207:A:G	conserved hypothetical protein	NA	NA	0.000887793	1	-0.173	1
chrEMRSA15:2688209:A:G	conserved hypothetical protein	0	1	0.0175811	1	-0.957	1
chrEMRSA15:2688211:C:T	conserved hypothetical protein	0	1	-0.00251837	1	-0.12	1
chrEMRSA15:2688216:G:A	conserved hypothetical protein	0	1	0.0183803	1	-0.978	1
chrEMRSA15:2688216:G:T	conserved hypothetical protein	NA	NA	0.12572	1	NA	NA
chrEMRSA15:2688237:A:G	conserved hypothetical protein	0	1	0.000835931	1	-0.135	1
chrEMRSA15:2688237:A:T	conserved hypothetical protein	NA	NA	-0.00400305	1	-0.0124	1
chrEMRSA15:2688242:T:C	conserved hypothetical protein	0	1	-0.00655308	1	-0.0431	1
chrEMRSA15:2688246:G:A	conserved hypothetical protein	NA	NA	-0.0185222	1	0.0212	1
chrEMRSA15:2688270:G:T	conserved hypothetical protein	0	1	-0.00460447	1	-0.0239	1
chrEMRSA15:2688279:G:A	conserved hypothetical protein	0	1	-0.00466148	1	-0.0371	1
chrEMRSA15:2688284:C:A	conserved hypothetical protein	NA	1	-0.0169425	1	0.217	1
chrEMRSA15:2688300:G:A	conserved hypothetical protein	0	1	-0.00470358	1	-0.016	1
chrEMRSA15:2688310:G:A	conserved hypothetical protein	0	1	0.003963	1	-0.0346	1
chrEMRSA15:2688321:C:A	conserved hypothetical protein	0	1	0.0183803	1	-0.978	1
chrEMRSA15:2688321:C:T	conserved hypothetical protein	NA	NA	-0.00201911	1	-0.0132	1
chrEMRSA15:2688330:G:A	conserved hypothetical protein	0	1	0.0175811	1	-0.957	1
chrEMRSA15:2688340:C:A	conserved hypothetical protein	NA	1	-0.0167526	1	0.903	1
chrEMRSA15:2688346:G:T	conserved hypothetical protein	0	1	-0.0196743	1	-0.0261	1
chrEMRSA15:2688346:G:C	conserved hypothetical protein	0	1	-0.00458729	1	-0.00209	1
chrEMRSA15:2688346:G:A	conserved hypothetical protein	0	1	-0.00312193	1	-0.242	1
chrEMRSA15:2688347:C:A	conserved hypothetical protein	NA	1	-0.0633858	1	0.0228	1
chrEMRSA15:2688348:C:T	conserved hypothetical protein	0	1	0.0175811	1	-0.957	1
chrEMRSA15:2688353:C:A	conserved hypothetical protein	0	1	-0.011384	1	-0.0219	1
chrEMRSA15:2688371:C:T	conserved hypothetical protein	0	1	-0.00615811	1	-0.146	1
chrEMRSA15:2688379:G:A	conserved hypothetical protein	0.4124	1	0.0623635	1	-0.428	1
chrEMRSA15:2688379:G:T	conserved hypothetical protein	0	1	-0.00478592	1	-0.0465	1
chrEMRSA15:2688387:G:A	conserved hypothetical protein	0	1	-0.00659274	1	-0.16	1
chrEMRSA15:2688389:T:C	conserved hypothetical protein	NA	NA	-0.0146955	1	0.183	1
chrEMRSA15:2688393:C:T	conserved hypothetical protein	0	1	0.0175811	1	-0.957	1
chrEMRSA15:2688403:G:A	conserved hypothetical protein	0	1	-0.00665891	1	-0.0542	1
chrEMRSA15:2688408:T:C	conserved hypothetical protein	NA	NA	-0.00400305	1	-0.0124	1
chrEMRSA15:2688420:C:T	conserved hypothetical protein	NA	NA	-0.00201911	1	-0.0132	1
chrEMRSA15:2688421:G:T	conserved hypothetical protein	NA	1	-0.0638058	1	0.0945	1
chrEMRSA15:2688429:T:A	conserved hypothetical protein	NA	NA	0.00388489	1	-0.139	1
chrEMRSA15:2688430:G:T	conserved hypothetical protein	0	1	-0.00464532	1	-0.0107	1
chrEMRSA15:2688433:C:T	conserved hypothetical protein	0	1	0.00455645	1	-0.0507	1
chrEMRSA15:2688434:G:C	conserved hypothetical protein	0	1	0.00455645	1	-0.0507	1
chrEMRSA15:2688435:T:C	conserved hypothetical protein	NA	NA	-0.00400305	1	-0.0124	1
chrEMRSA15:2688471:A:G	conserved hypothetical protein	NA	1	-0.0633858	1	0.0228	1
chrEMRSA15:2688483:A:T	conserved hypothetical protein	NA	NA	-0.0428301	1	0.364	1
chrEMRSA15:2688486:T:C	conserved hypothetical protein	NA	NA	-0.00265427	1	-0.0713	1
chrEMRSA15:2688495:G:T	conserved hypothetical protein	NA	1	-0.0633858	1	0.0228	1
chrEMRSA15:2688495:G:A	conserved hypothetical protein	NA	NA	-0.00400305	1	-0.0124	1
chrEMRSA15:2688501:T:C	conserved hypothetical protein	NA	NA	0.000887793	1	-0.173	1
chrEMRSA15:2688511:G:C	conserved hypothetical protein	0	1	-0.00178057	1	-0.000818	1
chrEMRSA15:2688517:G:A	conserved hypothetical protein	NA	NA	0.00125582	1	-0.00156	1
chrEMRSA15:2688519:A:G	conserved hypothetical protein	NA	NA	-0.00400305	1	-0.0124	1
chrEMRSA15:2688521:C:G	conserved hypothetical protein	NA	NA	0.00042258	1	-0.131	1
chrEMRSA15:2688522:C:T	conserved hypothetical protein	0.9238	1	-0.107662	1	-0.13	1
chrEMRSA15:2688538:G:A	conserved hypothetical protein	0	1	-0.00465512	1	-0.0515	1
chrEMRSA15:2688543:G:A	conserved hypothetical protein	NA	NA	-0.0011761	1	-0.0481	1
chrEMRSA15:2688546:T:A	conserved hypothetical protein	NA	NA	0.000460339	1	-8.83e-05	1
chrEMRSA15:2688549:A:C	conserved hypothetical protein	NA	NA	0.000460339	1	-8.83e-05	1
chrEMRSA15:2688552:G:A	conserved hypothetical protein	1.312	1	-0.142216	1	-0.885	1
chrEMRSA15:2688565:G:C	conserved hypothetical protein	NA	NA	-0.0138634	1	-0.0876	1
chrEMRSA15:2688572:T:C	conserved hypothetical protein	0	1	-0.00118957	1	-0.0522	1
chrEMRSA15:2688575:C:T	conserved hypothetical protein	NA	NA	-0.0941645	1	0.195	1
chrEMRSA15:2688597:A:T	conserved hypothetical protein	NA	NA	-0.0941645	1	0.195	1
chrEMRSA15:2688599:G:T	conserved hypothetical protein	NA	NA	-0.00201911	1	-0.0132	1
chrEMRSA15:2688606:C:G	conserved hypothetical protein	NA	NA	-0.000128613	1	-8.12e-05	1
chrEMRSA15:2688626:C:T		0	1	-0.00340434	1	-0.247	1
chrEMRSA15:2688635:T:A		1.279	1	-0.0580125	1	-0.00187	1
chrEMRSA15:2688635:T:C		NA	NA	0	1	NA	NA
chrEMRSA15:2688635:T:G		NA	NA	0	1	NA	NA
chrEMRSA15:2688637:A:C		1.099	1	-0.0803805	1	-0.000702	1
chrEMRSA15:2688638:C:T		1.045	1	-0.067865	1	-0.0144	1
chrEMRSA15:2688638:C:A		NA	NA	0	1	NA	NA
chrEMRSA15:2688638:C:G		0	1	0.00400692	1	-0.00338	1
chrEMRSA15:2688639:G:A		1.05	1	-0.0757074	1	-0.000115	1
chrEMRSA15:2688639:G:T		NA	NA	0	1	NA	NA
chrEMRSA15:2688639:G:C		NA	NA	0	1	NA	NA
chrEMRSA15:2688651:C:T		0.4182	1	-0.00338156	1	-0.0802	1
chrEMRSA15:2688655:T:A		1.471	1	-0.0565517	1	0.0189	1
chrEMRSA15:2688657:T:C		NA	NA	-0.00104654	1	-0.000112	1
chrEMRSA15:2688660:T:C		NA	1	-0.0203848	1	0.934	1
chrEMRSA15:2688670:A:G		1.226	1	0.0193848	1	0.0354	1
chrEMRSA15:2688672:A:G		0	1	-0.00961756	1	-0.0133	1
chrEMRSA15:2688674:G:T		0.176	1	-0.0100109	1	-0.122	1
chrEMRSA15:2688674:G:A		NA	1	-0.0142016	1	0.624	1
chrEMRSA15:2688683:t:tTAA		0	1	0.00607357	1	-0.195	1
chrEMRSA15:2688684:C:T		1.105	1	-0.0613995	1	-0.0565	1
chrEMRSA15:2688687:T:C		1.063	1	-0.0319161	1	0.107	1
chrEMRSA15:2688687:T:A		0	1	0.00236745	1	-0.00425	1
chrEMRSA15:2688688:T:A		0	1	0.00213289	1	-0.00401	1
chrEMRSA15:2688690:T:A		0	1	0.00564153	1	-0.112	1
chrEMRSA15:2688692:T:C		0	1	0.00567322	1	-0.0166	1
chrEMRSA15:2688695:G:A		0.2461	1	-0.0431692	1	-0.0417	1
chrEMRSA15:2688697:G:C		NA	NA	-0.0011761	1	-0.0481	1
chrEMRSA15:2688705:C:A		0	1	-0.0120887	1	-0.0109	1
chrEMRSA15:2688749:G:T		NA	1	0.0336592	1	0.0347	1
chrEMRSA15:2688749:G:C		0	1	-0.00446849	1	-0.0345	1
chrEMRSA15:2688751:G:T		0	1	-0.00631287	1	-0.00677	1
chrEMRSA15:2688751:G:A		0	1	-0.00470062	1	-0.0863	1
chrEMRSA15:2688824:A:G		0	1	-0.00419944	1	-0.000247	1
chrEMRSA15:2688831:C:A		0	1	-0.0287413	1	-0.0372	1
chrEMRSA15:2688831:ca:c		0	1	-0.0050962	1	-0.0496	1
chrEMRSA15:2688854:A:G	putative dihydroorotate dehydrogenase	0	1	-0.00251059	1	-0.0232	1
chrEMRSA15:2688892:G:A	putative dihydroorotate dehydrogenase	0	1	-0.00490039	1	-0.0651	1
chrEMRSA15:2688894:A:T	putative dihydroorotate dehydrogenase	NA	NA	-0.00201911	1	-0.0132	1
chrEMRSA15:2688918:G:A	putative dihydroorotate dehydrogenase	0	1	0.00223333	1	-0.145	1
chrEMRSA15:2688927:A:G	putative dihydroorotate dehydrogenase	6.557	1	-0.0805067	1	-0.791	1
chrEMRSA15:2688933:G:A	putative dihydroorotate dehydrogenase	0	1	0.146493	1	-0.179	1
chrEMRSA15:2688933:G:T	putative dihydroorotate dehydrogenase	0.2459	1	-0.00238781	1	0.162	1
chrEMRSA15:2688945:A:T	putative dihydroorotate dehydrogenase	0	1	-0.0152542	1	-0.0924	1
chrEMRSA15:2688946:G:A	putative dihydroorotate dehydrogenase	0	1	-0.00201002	1	-0.00252	1
chrEMRSA15:2688948:C:G	putative dihydroorotate dehydrogenase	0	1	-0.00472964	1	-0.0506	1
chrEMRSA15:2688986:C:T	putative dihydroorotate dehydrogenase	0	1	0.00240857	1	-0.544	1
chrEMRSA15:2688991:A:G	putative dihydroorotate dehydrogenase	NA	NA	-0.00371974	1	-0.14	1
chrEMRSA15:2689014:C:A	putative dihydroorotate dehydrogenase	NA	NA	-0.0011761	1	-0.0481	1
chrEMRSA15:2689026:C:T	putative dihydroorotate dehydrogenase	NA	NA	-0.00400305	1	-0.0124	1
chrEMRSA15:2689030:G:T	putative dihydroorotate dehydrogenase	NA	NA	0.00365071	1	-0.244	1
chrEMRSA15:2689032:A:T	putative dihydroorotate dehydrogenase	NA	NA	-0.00400305	1	-0.0124	1
chrEMRSA15:2689052:G:T	putative dihydroorotate dehydrogenase	51.39	1.12583e-20	-0.0584434	1	0.401	1
chrEMRSA15:2689059:A:G	putative dihydroorotate dehydrogenase	NA	NA	-0.0924655	1	0.0411	1
chrEMRSA15:2689067:C:T	putative dihydroorotate dehydrogenase	NA	NA	-0.0139375	1	0.00434	1
chrEMRSA15:2689089:T:C	putative dihydroorotate dehydrogenase	14.84	1	-0.0194122	1	0.811	1
chrEMRSA15:2689105:G:A	putative dihydroorotate dehydrogenase	NA	NA	-0.000482252	1	-0.000386	1
chrEMRSA15:2689113:A:C	putative dihydroorotate dehydrogenase	NA	NA	-0.00400305	1	-0.0124	1
chrEMRSA15:2689114:C:T	putative dihydroorotate dehydrogenase	0	1	-0.00472345	1	-0.0628	1
chrEMRSA15:2689134:C:T	putative dihydroorotate dehydrogenase	NA	NA	-0.0206776	1	0.0921	1
chrEMRSA15:2689146:C:T	putative dihydroorotate dehydrogenase	NA	NA	-0.0353837	1	0.0286	1
chrEMRSA15:2689152:C:T	putative dihydroorotate dehydrogenase	1.312	1	-0.142216	1	-0.885	1
chrEMRSA15:2689170:T:C	putative dihydroorotate dehydrogenase	0.2101	1	0.00657222	1	-0.923	1
chrEMRSA15:2689171:G:A	putative dihydroorotate dehydrogenase	NA	1	-0.0110405	1	0.0502	1
chrEMRSA15:2689171:G:T	putative dihydroorotate dehydrogenase	0	1	-0.00649605	1	-0.000159	1
chrEMRSA15:2689176:G:A	putative dihydroorotate dehydrogenase	0	1	-0.00375038	1	-0.044	1
chrEMRSA15:2689185:T:A	putative dihydroorotate dehydrogenase	1.312	1	-0.142216	1	-0.885	1
chrEMRSA15:2689189:G:A	putative dihydroorotate dehydrogenase	NA	NA	0.000793995	1	-0.000313	1
chrEMRSA15:2689218:A:G	putative dihydroorotate dehydrogenase	0	1	0.00099792	1	-0.198	1
chrEMRSA15:2689221:C:A	putative dihydroorotate dehydrogenase	0.2501	1	0.0203642	1	0.0206	1
chrEMRSA15:2689228:T:G	putative dihydroorotate dehydrogenase	0	1	-0.00121494	1	-0.169	1
chrEMRSA15:2689241:C:T	putative dihydroorotate dehydrogenase	0	1	-0.00473234	1	-0.00977	1
chrEMRSA15:2689249:G:A	putative dihydroorotate dehydrogenase	0	1	0.00348797	1	-0.0184	1
chrEMRSA15:2689250:T:C	putative dihydroorotate dehydrogenase	0	1	-0.00456958	1	-0.439	1
chrEMRSA15:2689251:A:G	putative dihydroorotate dehydrogenase	0	1	-0.00257148	1	-0.00285	1
chrEMRSA15:2689253:C:T	putative dihydroorotate dehydrogenase	0	1	0.00122785	1	-0.0746	1
chrEMRSA15:2689260:T:C	putative dihydroorotate dehydrogenase	NA	NA	-0.000482252	1	-0.000386	1
chrEMRSA15:2689272:T:C	putative dihydroorotate dehydrogenase	NA	NA	0.00185464	1	-0.000968	1
chrEMRSA15:2689277:A:T	putative dihydroorotate dehydrogenase	NA	0.00339516	-0.0300831	1	0.181	1
chrEMRSA15:2689283:T:C	putative dihydroorotate dehydrogenase	0	1	-0.00457834	1	-0.127	1
chrEMRSA15:2689285:A:G	putative dihydroorotate dehydrogenase	0	1	-0.00634449	1	-0.112	1
chrEMRSA15:2689299:G:A	putative dihydroorotate dehydrogenase	0	1	-0.00814748	1	-0.0323	1
chrEMRSA15:2689320:A:G	putative dihydroorotate dehydrogenase	0.2501	1	-0.0173002	1	0.185	1
chrEMRSA15:2689323:C:T	putative dihydroorotate dehydrogenase	0.2501	1	-0.0173002	1	0.185	1
chrEMRSA15:2689324:A:G	putative dihydroorotate dehydrogenase	4.067	1	-0.0872999	1	-0.265	1
chrEMRSA15:2689331:C:T	putative dihydroorotate dehydrogenase	0	0.24827	0.0105119	1	-0.00893	1
chrEMRSA15:2689365:T:C	putative dihydroorotate dehydrogenase	0.2501	1	0.0103295	1	0.181	1
chrEMRSA15:2689389:T:C	putative dihydroorotate dehydrogenase	2.269	1	0.0225714	1	-0.901	1
chrEMRSA15:2689397:A:T	putative dihydroorotate dehydrogenase	0	1	-0.00500976	1	-4.28e-05	1
chrEMRSA15:2689398:C:T	putative dihydroorotate dehydrogenase	2.269	1	0.0225714	1	-0.901	1
chrEMRSA15:2689411:G:T	putative dihydroorotate dehydrogenase	0	1	-0.00666212	1	-0.0107	1
chrEMRSA15:2689430:G:A	putative dihydroorotate dehydrogenase	0	1	-0.00464031	1	-0.0099	1
chrEMRSA15:2689431:C:T	putative dihydroorotate dehydrogenase	1.826	1	0.0404791	1	-0.0482	1
chrEMRSA15:2689431:C:A	putative dihydroorotate dehydrogenase	NA	NA	0	1	NA	NA
chrEMRSA15:2689431:C:G	putative dihydroorotate dehydrogenase	NA	NA	0	1	NA	NA
chrEMRSA15:2689435:G:A	putative dihydroorotate dehydrogenase	0	1	-0.000347878	1	-0.206	1
chrEMRSA15:2689440:A:G	putative dihydroorotate dehydrogenase	0.9033	1	-0.0993353	1	-0.0107	1
chrEMRSA15:2689440:A:T	putative dihydroorotate dehydrogenase	NA	NA	0	1	NA	NA
chrEMRSA15:2689444:G:A	putative dihydroorotate dehydrogenase	0.8253	1	-0.113775	1	-0.0267	1
chrEMRSA15:2689444:G:C	putative dihydroorotate dehydrogenase	NA	NA	0	1	NA	NA
chrEMRSA15:2689444:G:T	putative dihydroorotate dehydrogenase	NA	NA	0	1	NA	NA
chrEMRSA15:2689458:A:G	putative dihydroorotate dehydrogenase	0.2525	1	0.120138	1	0.123	1
chrEMRSA15:2689458:A:T	putative dihydroorotate dehydrogenase	NA	NA	0	1	NA	NA
chrEMRSA15:2689458:A:C	putative dihydroorotate dehydrogenase	NA	NA	0	1	NA	NA
chrEMRSA15:2689461:T:C	putative dihydroorotate dehydrogenase	0.1945	1	0.112945	1	-0.0266	1
chrEMRSA15:2689461:T:A	putative dihydroorotate dehydrogenase	NA	NA	0	1	NA	NA
chrEMRSA15:2689461:T:G	putative dihydroorotate dehydrogenase	NA	NA	0	1	NA	NA
chrEMRSA15:2689462:G:A	putative dihydroorotate dehydrogenase	NA	NA	0.000618391	1	-0.0309	1
chrEMRSA15:2689479:T:G	putative dihydroorotate dehydrogenase	0	1	-0.00666212	1	-0.0107	1
chrEMRSA15:2689482:T:C	putative dihydroorotate dehydrogenase	0	1	0.123669	1	-0.918	1
chrEMRSA15:2689483:T:A	putative dihydroorotate dehydrogenase	0	1	0.0014679	1	-0.0919	1
chrEMRSA15:2689488:A:G	putative dihydroorotate dehydrogenase	NA	NA	-0.00400305	1	-0.0124	1
chrEMRSA15:2689491:A:G	putative dihydroorotate dehydrogenase	NA	NA	-0.00400305	1	-0.0124	1
chrEMRSA15:2689493:C:T	putative dihydroorotate dehydrogenase	0	1	0.00189046	1	-0.0958	1
chrEMRSA15:2689494:G:A	putative dihydroorotate dehydrogenase	NA	NA	0.000460339	1	-8.83e-05	1
chrEMRSA15:2689498:G:A	putative dihydroorotate dehydrogenase	0	1	0.00438231	1	-0.0873	1
chrEMRSA15:2689505:A:G	putative dihydroorotate dehydrogenase	NA	NA	0.000970305	1	-0.0309	1
chrEMRSA15:2689506:T:C	putative dihydroorotate dehydrogenase	NA	NA	-0.00400305	1	-0.0124	1
chrEMRSA15:2689510:G:A	putative dihydroorotate dehydrogenase	0	1	0.00502595	1	-0.0037	1
chrEMRSA15:2689522:G:C	putative dihydroorotate dehydrogenase	NA	NA	0.00142393	1	-0.146	1
chrEMRSA15:2689530:A:G	putative dihydroorotate dehydrogenase	0	1	-0.00468354	1	-0.0315	1
chrEMRSA15:2689533:A:G	putative dihydroorotate dehydrogenase	NA	NA	-0.00400305	1	-0.0124	1
chrEMRSA15:2689534:G:T	putative dihydroorotate dehydrogenase	NA	1	-0.0109093	1	0.000995	1
chrEMRSA15:2689535:C:T	putative dihydroorotate dehydrogenase	0	1	-0.00460017	1	-0.0611	1
chrEMRSA15:2689543:G:A	putative dihydroorotate dehydrogenase	0	1	0.00363076	1	-0.122	1
chrEMRSA15:2689545:G:A	putative dihydroorotate dehydrogenase	NA	NA	-0.00400305	1	-0.0124	1
chrEMRSA15:2689578:G:C	putative dihydroorotate dehydrogenase	NA	NA	-0.0011761	1	-0.0481	1
chrEMRSA15:2689580:G:A	putative dihydroorotate dehydrogenase	0	1	-0.0081425	1	-0.00255	1
chrEMRSA15:2689597:A:T	putative dihydroorotate dehydrogenase	NA	NA	-0.00400305	1	-0.0124	1
chrEMRSA15:2689629:G:A	putative dihydroorotate dehydrogenase	0	1	0.00143556	1	-0.131	1
chrEMRSA15:2689639:T:C	putative dihydroorotate dehydrogenase	0	1	0.00699979	1	-0.985	1
chrEMRSA15:2689661:A:G	putative dihydroorotate dehydrogenase	NA	NA	-0.00400305	1	-0.0124	1
chrEMRSA15:2689665:G:A	putative dihydroorotate dehydrogenase	NA	NA	-0.00400305	1	-0.0124	1
chrEMRSA15:2689688:C:T	putative dihydroorotate dehydrogenase	0	1	-0.00658483	1	-0.0488	1
chrEMRSA15:2689695:T:C	putative dihydroorotate dehydrogenase	NA	NA	-0.0378805	1	0.0419	1
chrEMRSA15:2689719:C:T	putative dihydroorotate dehydrogenase	NA	NA	-0.00355598	1	-0.0815	1
chrEMRSA15:2689738:G:T	putative dihydroorotate dehydrogenase	0	1	-0.00468632	1	-0.00603	1
chrEMRSA15:2689747:A:C	putative dihydroorotate dehydrogenase	0	1	-0.0120897	1	-0.00124	1
chrEMRSA15:2689755:G:A	putative dihydroorotate dehydrogenase	NA	NA	0.000618391	1	-0.0309	1
chrEMRSA15:2689770:A:G	putative dihydroorotate dehydrogenase	0	1	-0.00463885	1	-0.0972	1
chrEMRSA15:2689797:T:G	putative dihydroorotate dehydrogenase	0	1	-0.00662366	1	-0.0301	1
chrEMRSA15:2689803:A:T	putative dihydroorotate dehydrogenase	NA	NA	0.000618391	1	-0.0309	1
chrEMRSA15:2689806:C:G	putative dihydroorotate dehydrogenase	NA	1	-0.0625577	1	0.0354	1
chrEMRSA15:2689806:C:A	putative dihydroorotate dehydrogenase	NA	NA	-0.0011761	1	-0.0481	1
chrEMRSA15:2689809:A:G	putative dihydroorotate dehydrogenase	0	1	-0.00469443	1	-0.00826	1
chrEMRSA15:2689821:G:A	putative dihydroorotate dehydrogenase	NA	NA	-0.0206776	1	0.0921	1
chrEMRSA15:2689840:G:A	putative dihydroorotate dehydrogenase	0	1	0.273309	1	-0.363	1
chrEMRSA15:2689854:A:G	putative dihydroorotate dehydrogenase	NA	NA	-0.00295703	1	-0.146	1
chrEMRSA15:2689861:C:A	putative dihydroorotate dehydrogenase	NA	1	-0.0173937	1	0.00351	1
chrEMRSA15:2689866:T:C	putative dihydroorotate dehydrogenase	0	1	-0.00604845	1	-0.294	1
chrEMRSA15:2689874:T:C	putative dihydroorotate dehydrogenase	NA	NA	0.000174733	1	-0.000503	1
chrEMRSA15:2689875:C:T	putative dihydroorotate dehydrogenase	NA	NA	-0.00400305	1	-0.0124	1
chrEMRSA15:2689881:T:C	putative dihydroorotate dehydrogenase	NA	NA	-0.00400305	1	-0.0124	1
chrEMRSA15:2689887:A:T	putative dihydroorotate dehydrogenase	NA	NA	-0.00400305	1	-0.0124	1
chrEMRSA15:2689890:A:G	putative dihydroorotate dehydrogenase	NA	NA	-0.000464391	1	-0.000195	1
chrEMRSA15:2689899:C:T	putative dihydroorotate dehydrogenase	0	1	-0.0114012	1	-0.311	1
chrEMRSA15:2689903:T:C		NA	NA	-0.00400305	1	-0.0124	1
chrEMRSA15:2689909:G:A		NA	1	-0.0838494	1	0.131	1
chrEMRSA15:2689913:T:G		8.243	1	-0.065647	1	-0.0271	1
chrEMRSA15:2689919:A:G		NA	NA	-0.00400305	1	-0.0124	1
chrEMRSA15:2689921:T:C		0.2648	1	0.121062	1	-0.879	1
chrEMRSA15:2689922:A:G		NA	NA	-0.00400305	1	-0.0124	1
chrEMRSA15:2689927:A:T		NA	NA	-0.0243705	1	0.798	1
chrEMRSA15:2689955:T:A		0	1	-0.00433998	1	-0.00177	1
chrEMRSA15:2689975:T:C		NA	NA	-0.0143617	1	-0.0959	1
chrEMRSA15:2689986:C:A		NA	NA	-0.00332873	1	-0.0587	1
chrEMRSA15:2689994:C:T		NA	NA	-0.00400305	1	-0.0124	1
chrEMRSA15:2690004:G:A		NA	NA	-0.0206776	1	0.0921	1
chrEMRSA15:2690011:T:C		0	1	-0.0115605	1	-0.0122	1
chrEMRSA15:2690016:C:T		NA	NA	-0.00400305	1	-0.0124	1
chrEMRSA15:2690027:A:T		0	1	-0.00825258	1	-0.0594	1
chrEMRSA15:2690034:G:A		0	1	-0.0072315	1	-0.00655	1
chrEMRSA15:2690043:C:T		NA	NA	-0.0230426	1	0.386	1
chrEMRSA15:2690046:A:G		NA	1	-0.0638058	1	0.0945	1
chrEMRSA15:2690060:A:G	putative membrane protein	NA	NA	-0.00287008	1	-0.0293	1
chrEMRSA15:2690073:A:G	putative membrane protein	0	1	0.00407667	1	-0.00298	1
chrEMRSA15:2690074:T:C	putative membrane protein	0	1	-0.012586	1	-0.0132	1
chrEMRSA15:2690112:C:A	putative membrane protein	NA	NA	-0.00400305	1	-0.0124	1
chrEMRSA15:2690114:C:A	putative membrane protein	4.067	1	-0.0872999	1	-0.265	1
chrEMRSA15:2690129:C:A	putative membrane protein	1.537	1	-0.0194238	1	-0.909	1
chrEMRSA15:2690129:C:T	putative membrane protein	0	1	-0.0145025	1	-0.00116	1
chrEMRSA15:2690145:G:A	putative membrane protein	0	1	-0.00454768	1	-0.0053	1
chrEMRSA15:2690149:A:T	putative membrane protein	0	1	0.000229219	1	-0.266	1
chrEMRSA15:2690152:T:G	putative membrane protein	0	1	-0.0137953	1	-0.169	1
chrEMRSA15:2690155:G:A	putative membrane protein	4.067	1	-0.0864249	1	-0.206	1
chrEMRSA15:2690172:C:T	putative membrane protein	0	1	-0.00458254	1	-0.0124	1
chrEMRSA15:2690186:G:A	putative membrane protein	0	1	-0.0065207	1	-6.13e-06	1
chrEMRSA15:2690191:T:C	putative membrane protein	NA	NA	-0.00924005	1	-0.0432	1
chrEMRSA15:2690200:G:A	putative membrane protein	0	1	-0.0163722	1	-0.113	1
chrEMRSA15:2690205:G:A	putative membrane protein	3.193	1	0.0529741	1	0.371	1
chrEMRSA15:2690220:C:T	putative membrane protein	0	1	-0.0820708	1	-0.00105	1
chrEMRSA15:2690224:A:T	putative membrane protein	4.067	1	-0.0864249	1	-0.206	1
chrEMRSA15:2690242:T:C	putative membrane protein	1.537	1	-0.025064	1	-0.926	1
chrEMRSA15:2690245:C:T	putative membrane protein	NA	NA	-0.0255866	1	0.462	1
chrEMRSA15:2690248:C:T	putative membrane protein	NA	0.967573	-0.0669595	1	0.104	1
chrEMRSA15:2690257:T:C	putative membrane protein	NA	NA	0.00153205	1	-0.0626	1
chrEMRSA15:2690263:G:T	putative membrane protein	4.067	1	-0.0864249	1	-0.206	1
chrEMRSA15:2690263:G:A	putative membrane protein	NA	NA	0.000618391	1	-0.0309	1
chrEMRSA15:2690265:T:A	putative membrane protein	NA	NA	0.00114574	1	-0.0726	1
chrEMRSA15:2690269:A:T	putative membrane protein	4.067	1	-0.0863399	1	-0.186	1
chrEMRSA15:2690281:A:G	putative membrane protein	0	1	-0.0820708	1	-0.00105	1
chrEMRSA15:2690285:G:A	putative membrane protein	0	1	0.273309	1	-0.363	1
chrEMRSA15:2690291:G:T	putative membrane protein	0	1	-0.00521505	1	-0.036	1
chrEMRSA15:2690293:C:T	putative membrane protein	4.067	1	-0.0872999	1	-0.265	1
chrEMRSA15:2690309:A:C	putative membrane protein	NA	NA	-0.00400305	1	-0.0124	1
chrEMRSA15:2690329:G:T	putative membrane protein	0	1	0.0183427	1	-0.959	1
chrEMRSA15:2690338:G:A		0	1	0.00535532	1	-0.909	1
chrEMRSA15:2690349:T:A		NA	NA	-0.0011761	1	-0.0481	1
chrEMRSA15:2690352:T:G		NA	NA	-0.0011761	1	-0.0481	1
chrEMRSA15:2690355:G:A		0	1	0.00384221	1	-0.00238	1
chrEMRSA15:2690356:T:C		0	1	-0.00118957	1	-0.0522	1
chrEMRSA15:2690362:G:A		0	1	0.177499	1	-0.0783	1
chrEMRSA15:2690365:C:T		4.067	1	-0.0872999	1	-0.265	1
chrEMRSA15:2690370:T:C		0	1	-0.0139286	1	-0.122	1
chrEMRSA15:2690370:T:G		NA	NA	0	1	NA	NA
chrEMRSA15:2690374:T:C		0	1	0.00688284	1	-0.965	1
chrEMRSA15:2690376:T:G		0	1	0.0183803	1	-0.978	1
chrEMRSA15:2690377:T:G		0	1	0.273309	1	-0.363	1
chrEMRSA15:2690381:G:T		NA	0.967573	-0.0671067	1	0.125	1
chrEMRSA15:2690381:G:A		0.2459	1	-0.00171084	1	0.349	1
chrEMRSA15:2690390:T:C		0	1	-0.000957844	1	-9.68e-05	1
chrEMRSA15:2690393:A:C		NA	NA	-0.00201911	1	-0.0132	1
chrEMRSA15:2690395:G:A		0	1	-0.000957844	1	-9.68e-05	1
chrEMRSA15:2690398:G:T		0.5907	1	-0.122853	1	-0.435	1
chrEMRSA15:2690410:C:T		0	1	-0.00931177	1	-0.0287	1
chrEMRSA15:2690411:C:T		NA	5.06727e-32	-0.0568493	1	0.998	1
chrEMRSA15:2690419:T:G		NA	NA	-2.8403e-05	1	-0.000736	1
chrEMRSA15:2690429:C:T		0	1	-0.0320326	1	0.0227	1
chrEMRSA15:2690435:A:C		NA	NA	-0.0011761	1	-0.0481	1
chrEMRSA15:2690441:G:A		0.478	1	-0.0962719	1	0.0137	1
chrEMRSA15:2690441:G:T		0.2459	1	-0.00171084	1	0.349	1
chrEMRSA15:2690441:G:C		NA	NA	0	1	NA	NA
chrEMRSA15:2690449:T:C		0	1	9.38796e-05	1	-0.0304	1
chrEMRSA15:2690452:C:T		0	1	-0.0046283	1	-0.569	1
chrEMRSA15:2690458:G:T		0	1	-0.00582695	1	-0.000172	1
chrEMRSA15:2690462:A:T		NA	NA	-0.0011761	1	-0.0481	1
chrEMRSA15:2690466:T:C		0	1	0.00127657	1	-0.131	1
chrEMRSA15:2690466:T:A		NA	NA	-0.00201911	1	-0.0132	1
chrEMRSA15:2690471:A:G		1.391	1	-0.0396087	1	-0.00903	1
chrEMRSA15:2690471:A:T		0	1	0.0555264	1	-0.64	1
chrEMRSA15:2690474:G:T		0.3014	1	-0.0476248	1	-0.139	1
chrEMRSA15:2690474:G:A		1.262	1	-0.0313995	1	-0.000635	1
chrEMRSA15:2690475:C:T		1.666	1	-0.043366	1	0.00521	1
chrEMRSA15:2690478:G:A		NA	NA	0.000618391	1	-0.0309	1
chrEMRSA15:2690479:G:A		0	1	-0.0111233	1	-0.132	1
chrEMRSA15:2690481:T:A		0.8231	1	-0.0127475	1	-0.0216	1
chrEMRSA15:2690481:T:C		NA	NA	0	1	NA	NA
chrEMRSA15:2690483:G:A		NA	NA	0.000618391	1	-0.0309	1
chrEMRSA15:2690484:T:A		NA	NA	-0.00400305	1	-0.0124	1
chrEMRSA15:2690487:A:T		0.1812	1	-0.00888302	1	0.127	1
chrEMRSA15:2690487:A:G		0	1	-0.00484405	1	-0.0965	1
chrEMRSA15:2690488:T:C		0.7755	1	0.0122183	1	-0.0187	1
chrEMRSA15:2690488:T:A		NA	NA	0	1	NA	NA
chrEMRSA15:2690489:G:A		0	1	-0.00676164	1	-0.0452	1
chrEMRSA15:2690490:C:A		0.264	1	0.0198278	1	-0.187	1
chrEMRSA15:2690490:C:T		5.983	1	-0.0135757	1	0.0949	1
chrEMRSA15:2690491:G:T		2.765	1	-0.00932248	1	0.00209	1
chrEMRSA15:2690493:C:T		0.7458	1	-0.00943594	1	0.0096	1
chrEMRSA15:2690493:C:A		NA	NA	0.00153205	1	-0.0626	1
chrEMRSA15:2690506:C:T		0	1	0.273309	1	-0.363	1
chrEMRSA15:2690507:A:T		0	1	0.00223333	1	-0.145	1
chrEMRSA15:2690510:T:A		NA	NA	0.00114574	1	-0.0726	1
chrEMRSA15:2690522:T:C	conserved hypothetical protein	0	1	-0.00173254	1	-0.00333	1
chrEMRSA15:2690549:G:A	conserved hypothetical protein	0	1	-0.000329812	1	-0.443	1
chrEMRSA15:2690553:C:T	conserved hypothetical protein	0	1	-0.0111175	1	-0.0316	1
chrEMRSA15:2690560:A:C	conserved hypothetical protein	0	1	0.00224515	1	-0.2	1
chrEMRSA15:2690579:C:T	conserved hypothetical protein	0	1	-0.00472964	1	-0.0506	1
chrEMRSA15:2690594:G:A	conserved hypothetical protein	0	1	-0.015302	1	-0.0618	1
chrEMRSA15:2690620:C:T	conserved hypothetical protein	NA	NA	-0.0152947	1	0.262	1
chrEMRSA15:2690653:G:A	conserved hypothetical protein	NA	NA	0.00129651	1	-0.0532	1
chrEMRSA15:2690656:A:G	conserved hypothetical protein	0	1	-0.00471088	1	-0.0754	1
chrEMRSA15:2690672:C:T	conserved hypothetical protein	0	1	-0.00458511	1	-0.0227	1
chrEMRSA15:2690672:C:G	conserved hypothetical protein	0	1	-0.00134769	1	-0.338	1
chrEMRSA15:2690673:T:A	conserved hypothetical protein	0	1	0.000578829	1	-0.14	1
chrEMRSA15:2690691:G:A	conserved hypothetical protein	0	1	-0.000426118	1	-0.00122	1
chrEMRSA15:2690698:G:A	conserved hypothetical protein	NA	NA	-0.0941645	1	0.195	1
chrEMRSA15:2690701:C:T	conserved hypothetical protein	NA	1	-0.0638058	1	0.0945	1
chrEMRSA15:2690707:G:A	conserved hypothetical protein	NA	NA	-0.00400305	1	-0.0124	1
chrEMRSA15:2690710:T:C	conserved hypothetical protein	NA	NA	0.00365071	1	-0.244	1
chrEMRSA15:2690752:G:A	conserved hypothetical protein	NA	1	-0.00669145	1	0.193	1
chrEMRSA15:2690761:A:C	conserved hypothetical protein	NA	NA	0.00153205	1	-0.0626	1
chrEMRSA15:2690764:T:G	conserved hypothetical protein	0	1	-0.160063	1	-0.000642	1
chrEMRSA15:2690770:T:C	conserved hypothetical protein	1.35	1	0.0677844	1	0.0532	1
chrEMRSA15:2690773:A:G	conserved hypothetical protein	0.128	0.0704527	0.0504264	1	-0.00134	1
chrEMRSA15:2690773:A:T	conserved hypothetical protein	6.75	1	-0.0225777	1	0.151	1
chrEMRSA15:2690775:T:G	conserved hypothetical protein	NA	1	-0.0100409	1	0.00111	1
chrEMRSA15:2690779:A:G	conserved hypothetical protein	NA	1	-0.00921074	1	0.0165	1
chrEMRSA15:2690782:G:T	conserved hypothetical protein	NA	1	-0.0241959	1	0.198	1
chrEMRSA15:2690791:A:G	conserved hypothetical protein	2.375	1	-0.0294784	1	0.0745	1
chrEMRSA15:2690797:G:C	conserved hypothetical protein	1.437	1	-0.0380046	1	-0.0188	1
chrEMRSA15:2690802:G:A	conserved hypothetical protein	NA	NA	-0.000464391	1	-0.000195	1
chrEMRSA15:2690803:T:C	conserved hypothetical protein	2	1	-0.144793	1	-0.0262	1
chrEMRSA15:2690805:C:T	conserved hypothetical protein	0	1	-0.00550211	1	-9.97e-06	1
chrEMRSA15:2690807:A:G	conserved hypothetical protein	NA	NA	-0.0030725	1	-0.0614	1
chrEMRSA15:2690818:C:A	conserved hypothetical protein	0.9683	1	-0.0833017	1	-0.0465	1
chrEMRSA15:2690822:A:G	conserved hypothetical protein	0	1	0.00383792	1	-0.0731	1
chrEMRSA15:2690829:C:T	conserved hypothetical protein	NA	NA	0.000545528	1	-0.0281	1
chrEMRSA15:2690830:C:T	conserved hypothetical protein	0	1	0.00457362	1	-0.046	1
chrEMRSA15:2690833:A:G	conserved hypothetical protein	0	1	0.00776707	1	-0.046	1
chrEMRSA15:2690850:C:T	conserved hypothetical protein	NA	0.0195245	-0.0521172	1	0.821	1
chrEMRSA15:2690851:G:A	conserved hypothetical protein	NA	NA	-0.0941645	1	0.195	1
chrEMRSA15:2690863:G:A	conserved hypothetical protein	NA	1	-0.0638058	1	0.0945	1
chrEMRSA15:2690866:G:A	conserved hypothetical protein	NA	NA	0.000574765	1	-0.141	1
chrEMRSA15:2690879:T:C	conserved hypothetical protein	NA	NA	0.000631778	1	-6.62e-06	1
chrEMRSA15:2690882:G:A	conserved hypothetical protein	1.275	1	0.0344579	1	0.129	1
chrEMRSA15:2690886:A:G	conserved hypothetical protein	NA	NA	-0.0011761	1	-0.0481	1
chrEMRSA15:2690896:C:T	conserved hypothetical protein	NA	NA	-0.0941645	1	0.195	1
chrEMRSA15:2690910:C:T	conserved hypothetical protein	NA	NA	-0.0941645	1	0.195	1
chrEMRSA15:2690933:G:A	conserved hypothetical protein	NA	1	-0.0203148	1	0.917	1
chrEMRSA15:2690955:C:T	conserved hypothetical protein	NA	NA	-0.0089448	1	0.443	1
chrEMRSA15:2690968:A:G	conserved hypothetical protein	NA	1	-0.0132044	1	0.0515	1
chrEMRSA15:2690980:T:C	conserved hypothetical protein	0	1	0.00699979	1	-0.985	1
chrEMRSA15:2690995:C:T	conserved hypothetical protein	0	1	-0.00942771	1	-0.0567	1
chrEMRSA15:2690997:C:T	conserved hypothetical protein	0	1	0.0011415	1	-0.0542	1
chrEMRSA15:2691013:A:G	conserved hypothetical protein	NA	1	-0.087196	1	0.167	1
chrEMRSA15:2691016:T:C	conserved hypothetical protein	NA	1	-0.0914269	1	0.12	1
chrEMRSA15:2691037:T:G	conserved hypothetical protein	NA	NA	-0.0941645	1	0.195	1
chrEMRSA15:2691053:A:G	conserved hypothetical protein	0	1	-0.00454384	1	-0.0114	1
chrEMRSA15:2691074:G:A	conserved hypothetical protein	NA	NA	0.125727	1	NA	NA
chrEMRSA15:2691076:ta:t	conserved hypothetical protein	0	1	-0.0149183	1	-0.0373	1
chrEMRSA15:2691081:A:T	conserved hypothetical protein	0	1	0.00363215	1	-0.0767	1
chrEMRSA15:2691121:C:T	conserved hypothetical protein	NA	NA	-0.00577242	1	-0.0509	1
chrEMRSA15:2691127:G:A	conserved hypothetical protein	NA	NA	-0.00577242	1	-0.0509	1
chrEMRSA15:2691161:C:G	conserved hypothetical protein	NA	NA	0.000618391	1	-0.0309	1
chrEMRSA15:2691178:C:T	conserved hypothetical protein	NA	NA	-0.00577242	1	-0.0509	1
chrEMRSA15:2691209:A:T	conserved hypothetical protein	0	1	-0.000763151	1	-0.0034	1
chrEMRSA15:2691223:A:T	conserved hypothetical protein	4.067	1	-0.0872999	1	-0.265	1
chrEMRSA15:2691225:G:A	conserved hypothetical protein	NA	NA	0.00365071	1	-0.244	1
chrEMRSA15:2691230:G:A	conserved hypothetical protein	NA	1	-0.0137515	1	0.934	1
chrEMRSA15:2691259:T:G		4.067	1	-0.0872999	1	-0.265	1
chrEMRSA15:2691269:C:T		NA	NA	-0.0304176	1	-0.128	1
chrEMRSA15:2691284:A:G		0	1	3.9491e-05	1	-0.000603	1
chrEMRSA15:2691288:A:G		NA	NA	-0.0011761	1	-0.0481	1
chrEMRSA15:2691289:T:C		NA	NA	-0.0011761	1	-0.0481	1
chrEMRSA15:2691301:G:T		0	1	-0.00500649	1	-0.0558	1
chrEMRSA15:2691303:ca:cAa		NA	NA	0.000897621	1	-0.0884	1
chrEMRSA15:2691303:ca:c		3.209	1	-0.0125263	1	0.178	1
chrEMRSA15:2691314:G:T		NA	NA	-0.0657733	1	-0.0825	1
chrEMRSA15:2691314:G:A		NA	NA	-0.0011761	1	-0.0481	1
chrEMRSA15:2691315:A:G		0	1	-0.00476711	1	-0.0439	1
chrEMRSA15:2691317:A:T		NA	NA	-0.0011761	1	-0.0481	1
chrEMRSA15:2691320:C:T		4.067	1	-0.0872999	1	-0.265	1
chrEMRSA15:2691329:G:A		4.067	1	-0.0872999	1	-0.265	1
chrEMRSA15:2691329:G:T		NA	NA	0	1	NA	NA
chrEMRSA15:2691341:C:T		0.3225	1	0.201479	1	-0.0665	1
chrEMRSA15:2691345:A:T		NA	NA	0.00153205	1	-0.0626	1
chrEMRSA15:2691346:G:A		NA	1	0.000238159	1	0.00735	1
chrEMRSA15:2691348:C:A		0	1	-0.00531694	1	-1.01e-05	1
chrEMRSA15:2691349:C:T		0.2459	1	-0.00171084	1	0.349	1
chrEMRSA15:2691354:T:A		NA	NA	0.000618391	1	-0.0309	1
chrEMRSA15:2691355:G:A		NA	1	-0.0202104	1	0.539	1
chrEMRSA15:2691360:ta:t		0.5073	1	-0.0841441	1	-0.104	1
chrEMRSA15:2691365:gc:g		NA	NA	-0.0011761	1	-0.0481	1
chrEMRSA15:2691366:C:T		4.067	1	-0.0391897	1	-0.147	1
chrEMRSA15:2691367:at:a		NA	NA	0.0151703	1	-0.077	1
chrEMRSA15:2691388:A:C		4.067	1	-0.0872999	1	-0.265	1
chrEMRSA15:2691393:C:A		NA	NA	0.0284297	1	-0.0254	1
chrEMRSA15:2691397:A:G		NA	NA	0.0284297	1	-0.0254	1
chrEMRSA15:2691412:C:T		NA	NA	0.135025	1	NA	NA
chrEMRSA15:2691416:G:A		0	1	-0.0139286	1	-0.122	1
chrEMRSA15:2691424:C:T		NA	1	0.0203285	1	0.251	1
chrEMRSA15:2691425:at:a		0	1	-0.00395015	1	-0.127	1
chrEMRSA15:2691427:T:A		0	1	-0.0133754	1	-0.159	1
chrEMRSA15:2691430:ttgta:t		0	1	-0.0137953	1	-0.169	1
chrEMRSA15:2691431:T:A		NA	1	0.0310542	1	0.256	1
chrEMRSA15:2691436:G:A		NA	NA	-0.00104654	1	-0.000112	1
chrEMRSA15:2691437:t:tTA		1.086	1	-0.00618802	1	0.247	1
chrEMRSA15:2691438:C:T		0.5512	1	-0.0440741	1	-0.0286	1
chrEMRSA15:2691438:cat:cATat		0.2264	1	0.265036	1	0.00311	1
chrEMRSA15:2691438:cat:c		0.4933	1	-0.0541789	1	-0.0236	1
chrEMRSA15:2691438:cat:cATATat		0	1	-0.0064347	1	-0.00355	1
chrEMRSA15:2691454:T:A		0.1321	1.42512e-06	0.0105783	1	0.0216	1
chrEMRSA15:2691455:C:T		NA	1	-0.0247887	1	0.291	1
chrEMRSA15:2691470:C:T		0.8571	1	0.0273317	1	-0.0984	1
chrEMRSA15:2691470:C:G		NA	NA	0	1	NA	NA
chrEMRSA15:2691472:T:C		NA	NA	0.00175067	1	-0.0718	1
chrEMRSA15:2691477:T:C		0.02229	2.75416e-05	0.167108	1	-0.115	1
chrEMRSA15:2691477:T:A		NA	NA	0	1	NA	NA
chrEMRSA15:2691480:T:A		NA	1	-0.0638058	1	0.0945	1
chrEMRSA15:2691484:T:C		0	1	0.0928611	1	-0.108	1
chrEMRSA15:2691490:A:G		0	1	-0.00176812	1	-0.000808	1
chrEMRSA15:2691501:G:T		0	1	-0.00961756	1	-0.0133	1
chrEMRSA15:2691502:A:G		0	1	0.00189046	1	-0.0958	1
chrEMRSA15:2691507:C:T		0	1	-0.00871199	1	-0.0501	1
chrEMRSA15:2691509:C:T		0.07545	1.831e-05	0.0169526	1	-0.05	1
chrEMRSA15:2691509:C:A		0	1	-0.00472867	1	-0.0823	1
chrEMRSA15:2691518:C:T		NA	1	-0.0328007	1	1	1
chrEMRSA15:2691519:A:G		0.06133	0.164043	0.0865145	1	-0.0612	1
chrEMRSA15:2691519:A:T		NA	NA	0	1	NA	NA
chrEMRSA15:2691519:A:C		NA	NA	0	1	NA	NA
chrEMRSA15:2691521:A:T		NA	1	-0.014787	1	0.000751	1
chrEMRSA15:2691535:tg:t		6.388	1	-0.0178105	1	0.276	1
chrEMRSA15:2691537:C:T		1.397	1	-0.0348098	1	0.0834	1
chrEMRSA15:2691537:C:A		0	1	0.00774025	1	-0.0539	1
chrEMRSA15:2691539:A:T		1.783	1	-0.0508315	1	0.068	1
chrEMRSA15:2691539:at:a		0	1	-0.00651177	1	-0.0059	1
chrEMRSA15:2691539:at:aTt		0	1	-0.00123803	1	-0.00754	1
chrEMRSA15:2691540:T:A		1.462	1	-0.0346404	1	0.075	1
chrEMRSA15:2691543:T:A		NA	NA	0.00142159	1	-0.232	1
chrEMRSA15:2691553:C:T		0	1	0.271264	1	-0.371	1
chrEMRSA15:2691556:G:A		0	1	0.273309	1	-0.363	1
chrEMRSA15:2691557:G:A		NA	NA	-0.0941645	1	0.195	1
chrEMRSA15:2691557:G:C		NA	NA	0	1	NA	NA
chrEMRSA15:2691575:A:C		0	1	0.0183803	1	-0.978	1
chrEMRSA15:2691582:G:A		0	1	-0.0102994	1	-7.6e-05	1
chrEMRSA15:2691592:A:G		0	1	0.00330186	1	-0.00622	1
chrEMRSA15:2691593:C:T		NA	1	-0.104608	1	0.0354	1
chrEMRSA15:2691599:A:C	conserved hypothetical protein	NA	1	-0.00669145	1	0.193	1
chrEMRSA15:2691618:G:A	conserved hypothetical protein	0	1	0.0727625	1	-0.101	1
chrEMRSA15:2691624:A:G	conserved hypothetical protein	0	1	0.00699979	1	-0.985	1
chrEMRSA15:2691637:A:C	conserved hypothetical protein	718.2	2.49053e-41	-0.144589	1	0.887	1
chrEMRSA15:2691642:C:A	conserved hypothetical protein	NA	1	-0.110391	1	0.0814	1
chrEMRSA15:2691670:C:T	conserved hypothetical protein	0	1	0.00479106	1	-0.0465	1
chrEMRSA15:2691696:G:A	conserved hypothetical protein	NA	NA	-0.0428301	1	0.364	1
chrEMRSA15:2691699:G:A	conserved hypothetical protein	NA	NA	0.000256538	1	-0.000154	1
chrEMRSA15:2691700:A:G	conserved hypothetical protein	NA	0.116787	-0.0281006	1	0.646	0.217981
chrEMRSA15:2691704:acaag:a	conserved hypothetical protein	0	1	-0.0020377	1	-0.278	1
chrEMRSA15:2691719:T:G	conserved hypothetical protein	0.8917	1	-0.0164984	1	-0.268	1
chrEMRSA15:2691722:T:C	conserved hypothetical protein	NA	1	-0.104608	1	0.0354	1
chrEMRSA15:2691737:A:T	conserved hypothetical protein	0	1	0.273309	1	-0.363	1
chrEMRSA15:2691738:G:A	conserved hypothetical protein	0	1	-0.0051125	1	-0.189	1
chrEMRSA15:2691740:G:A	conserved hypothetical protein	0	1	0.271264	1	-0.371	1
chrEMRSA15:2691740:G:T	conserved hypothetical protein	0	1	0.00907781	1	-0.0218	1
chrEMRSA15:2691755:G:T	conserved hypothetical protein	0	1	-0.00472839	1	-0.0234	1
chrEMRSA15:2691764:G:A	conserved hypothetical protein	0.2101	1	-0.0300711	1	-0.864	1
chrEMRSA15:2691773:G:A	conserved hypothetical protein	0	1	-0.00122853	1	-0.0606	1
chrEMRSA15:2691776:T:A	conserved hypothetical protein	NA	NA	0.00153205	1	-0.0626	1
chrEMRSA15:2691779:C:T	conserved hypothetical protein	0	1	0.273309	1	-0.363	1
chrEMRSA15:2691780:G:A	conserved hypothetical protein	0	1	-0.00329627	1	-0.229	1
chrEMRSA15:2691789:T:C	conserved hypothetical protein	0	1	-0.0447186	1	-0.911	1
chrEMRSA15:2691791:A:G	conserved hypothetical protein	0	1	-0.00122202	1	-0.0569	1
chrEMRSA15:2691812:C:T	conserved hypothetical protein	0	1	-0.00478887	1	-0.00415	1
chrEMRSA15:2691829:A:C	conserved hypothetical protein	0	1	-0.00463522	1	-0.0101	1
chrEMRSA15:2691833:C:T	conserved hypothetical protein	0	1	-0.0101995	1	-0.000688	1
chrEMRSA15:2691842:A:C	conserved hypothetical protein	NA	1	-0.0638058	1	0.0945	1
chrEMRSA15:2691853:A:G	conserved hypothetical protein	0	1	-0.00647309	1	-0.0264	1
chrEMRSA15:2691862:A:G	conserved hypothetical protein	0	1	-0.00463358	1	-0.176	1
chrEMRSA15:2691873:G:T	conserved hypothetical protein	0	1	-0.0102994	1	-7.6e-05	1
chrEMRSA15:2691876:G:A	conserved hypothetical protein	NA	NA	-0.0089448	1	0.443	1
chrEMRSA15:2691900:G:A	conserved hypothetical protein	0	1	-0.00329627	1	-0.229	1
chrEMRSA15:2691903:C:A	conserved hypothetical protein	0	0.0597728	0.0154737	1	-0.931	1
chrEMRSA15:2691908:T:C	conserved hypothetical protein	0	1	-0.00457449	1	-0.124	1
chrEMRSA15:2691922:C:T	conserved hypothetical protein	NA	NA	0.000970305	1	-0.0309	1
chrEMRSA15:2691932:A:C	conserved hypothetical protein	0	1	-0.0137953	1	-0.169	1
chrEMRSA15:2691944:A:T	conserved hypothetical protein	5.245	1	0.00665338	1	-0.959	1
chrEMRSA15:2691951:C:T	conserved hypothetical protein	0	1	-0.00314093	1	-0.00742	1
chrEMRSA15:2691959:G:A	conserved hypothetical protein	0	1	-0.0176221	1	-0.0991	1
chrEMRSA15:2691964:G:A	conserved hypothetical protein	NA	NA	0.134984	1	NA	NA
chrEMRSA15:2691965:C:T	conserved hypothetical protein	NA	NA	-0.0011761	1	-0.0481	1
chrEMRSA15:2691970:T:C	conserved hypothetical protein	NA	NA	-0.000869721	1	-5.51e-05	1
chrEMRSA15:2691973:G:A	conserved hypothetical protein	0	1	-0.00612094	1	-0.0127	1
chrEMRSA15:2691973:G:T	conserved hypothetical protein	0	1	-0.00461324	1	-0.317	1
chrEMRSA15:2691974:C:T	conserved hypothetical protein	0	1	0.000879412	1	-0.174	1
chrEMRSA15:2691974:C:G	conserved hypothetical protein	NA	0.000166172	-0.0349623	1	0.997	0.0569175
chrEMRSA15:2691975:A:G	conserved hypothetical protein	7.169	1	-0.130298	1	-0.871	1
chrEMRSA15:2691983:C:A	conserved hypothetical protein	NA	NA	-0.00800173	1	-0.00887	1
chrEMRSA15:2691983:C:T	conserved hypothetical protein	0	1	-0.00601414	1	-0.0165	1
chrEMRSA15:2691984:G:A	conserved hypothetical protein	0	1	-0.0150067	1	-1e-05	1
chrEMRSA15:2691990:T:C	conserved hypothetical protein	0	1	-0.00483017	1	-0.000276	1
chrEMRSA15:2691992:C:T	conserved hypothetical protein	NA	NA	-0.0011761	1	-0.0481	1
chrEMRSA15:2691995:T:C	conserved hypothetical protein	NA	NA	-0.0206776	1	0.0921	1
chrEMRSA15:2692011:C:A	conserved hypothetical protein	0	1	0.00661883	1	-0.0703	1
chrEMRSA15:2692037:A:G	conserved hypothetical protein	NA	NA	0.000897621	1	-0.0884	1
chrEMRSA15:2692044:T:C		0	1	0.273309	1	-0.363	1
chrEMRSA15:2692045:G:T		NA	NA	-0.0011761	1	-0.0481	1
chrEMRSA15:2692054:A:G		NA	NA	-0.0011761	1	-0.0481	1
chrEMRSA15:2692072:G:A		0	1	-0.0152396	1	-0.05	1
chrEMRSA15:2692077:G:T		0	1	0.00591341	1	-0.959	1
chrEMRSA15:2692083:T:A		NA	1	-0.0638058	1	0.0945	1
chrEMRSA15:2692084:T:C		0	1	-0.00802648	1	-0.0181	1
chrEMRSA15:2692090:G:A		NA	NA	-0.0941645	1	0.195	1
chrEMRSA15:2692093:A:C		NA	NA	0.00153205	1	-0.0626	1
chrEMRSA15:2692103:C:T		0	1	0.210041	1	-0.336	1
chrEMRSA15:2692103:C:A		NA	NA	-0.005176	1	-0.0357	1
chrEMRSA15:2692104:G:A		0.05661	1	0.273134	1	-0.00309	1
chrEMRSA15:2692104:G:T		NA	NA	0	1	NA	NA
chrEMRSA15:2692104:G:C		NA	NA	0	1	NA	NA
chrEMRSA15:2692105:A:C		NA	NA	0.00400136	1	-0.164	1
chrEMRSA15:2692113:C:T		NA	NA	-0.00577242	1	-0.0509	1
chrEMRSA15:2692121:A:T		0	1	0.273309	1	-0.363	1
chrEMRSA15:2692129:G:A	TetR family regulatory protein	NA	NA	-0.0185222	1	0.0212	1
chrEMRSA15:2692144:T:C	TetR family regulatory protein	NA	NA	-0.0011761	1	-0.0481	1
chrEMRSA15:2692149:G:T	TetR family regulatory protein	NA	NA	0.000897621	1	-0.0884	1
chrEMRSA15:2692149:G:C	TetR family regulatory protein	NA	NA	0	1	NA	NA
chrEMRSA15:2692149:G:A	TetR family regulatory protein	0	1	-0.00472424	1	-0.407	1
chrEMRSA15:2692154:C:A	TetR family regulatory protein	NA	NA	0.00124193	1	-6.35e-05	1
chrEMRSA15:2692178:A:G	TetR family regulatory protein	0	1	-0.00889076	1	-0.00656	1
chrEMRSA15:2692180:G:A	TetR family regulatory protein	0	1	0.00321346	1	-0.101	1
chrEMRSA15:2692182:C:A	TetR family regulatory protein	0	1	-0.00275967	1	-0.276	1
chrEMRSA15:2692199:G:A	TetR family regulatory protein	NA	NA	0.00142149	1	-0.233	1
chrEMRSA15:2692208:G:A	TetR family regulatory protein	NA	NA	0.00400136	1	-0.164	1
chrEMRSA15:2692213:G:A	TetR family regulatory protein	NA	1	-0.0638058	1	0.0945	1
chrEMRSA15:2692235:C:A	TetR family regulatory protein	NA	0.967573	-0.0899272	1	0.0124	1
chrEMRSA15:2692237:A:G	TetR family regulatory protein	NA	NA	-0.0941645	1	0.195	1
chrEMRSA15:2692241:C:T	TetR family regulatory protein	NA	NA	-0.00705829	1	0.181	1
chrEMRSA15:2692253:T:A	TetR family regulatory protein	NA	NA	0.000299641	1	-9.97e-06	1
chrEMRSA15:2692274:G:A	TetR family regulatory protein	6.557	1	-0.0645166	1	-0.0355	1
chrEMRSA15:2692276:A:G	TetR family regulatory protein	0	1	-0.0112325	1	-0.0274	1
chrEMRSA15:2692283:T:C	TetR family regulatory protein	0.1444	1	0.00475516	1	0.276	1
chrEMRSA15:2692288:C:T	TetR family regulatory protein	NA	NA	0.00142149	1	-0.233	1
chrEMRSA15:2692289:A:T	TetR family regulatory protein	NA	NA	0.000631778	1	-6.62e-06	1
chrEMRSA15:2692300:C:T	TetR family regulatory protein	0	1	0.00130719	1	-0.0516	1
chrEMRSA15:2692301:A:G	TetR family regulatory protein	0	0.528819	-0.010854	1	-0.127	1
chrEMRSA15:2692306:C:T	TetR family regulatory protein	0	0.528819	-0.0112267	1	-0.122	1
chrEMRSA15:2692311:T:G	TetR family regulatory protein	NA	NA	-0.00201911	1	-0.0132	1
chrEMRSA15:2692322:T:C	TetR family regulatory protein	0	1	0.204361	1	-0.00104	1
chrEMRSA15:2692340:A:G	TetR family regulatory protein	0	1	0.0133617	1	-0.925	1
chrEMRSA15:2692346:A:T	TetR family regulatory protein	0	1	0.0105591	1	-0.915	1
chrEMRSA15:2692348:g:gT	TetR family regulatory protein	4.067	1	-0.0872999	1	-0.265	1
chrEMRSA15:2692355:G:A	TetR family regulatory protein	NA	NA	0.00114574	1	-0.0726	1
chrEMRSA15:2692358:G:A	TetR family regulatory protein	0.353	0.0126164	-0.0937416	1	-0.0514	1
chrEMRSA15:2692358:G:T	TetR family regulatory protein	0	1	0.00549284	1	-0.9	1
chrEMRSA15:2692379:A:G	TetR family regulatory protein	0	1	-0.00258544	1	-0.00452	1
chrEMRSA15:2692401:G:A	TetR family regulatory protein	NA	NA	-0.00203693	1	-0.0398	1
chrEMRSA15:2692417:T:C	TetR family regulatory protein	NA	NA	0.00142149	1	-0.233	1
chrEMRSA15:2692421:T:A	TetR family regulatory protein	0	1	0.00549284	1	-0.9	1
chrEMRSA15:2692433:G:A	TetR family regulatory protein	0	1	0.00545778	1	-0.0831	1
chrEMRSA15:2692436:C:T	TetR family regulatory protein	0	1	-0.00468252	1	-0.0412	1
chrEMRSA15:2692451:A:G	TetR family regulatory protein	0	1	0.0436184	1	-0.0509	1
chrEMRSA15:2692458:G:A	TetR family regulatory protein	0	1	0.00232458	1	-0.135	1
chrEMRSA15:2692468:T:A	TetR family regulatory protein	0	1	-0.000475844	1	-0.115	1
chrEMRSA15:2692470:A:G	TetR family regulatory protein	NA	NA	-0.0011761	1	-0.0481	1
chrEMRSA15:2692475:T:C	TetR family regulatory protein	NA	NA	-0.0011761	1	-0.0481	1
chrEMRSA15:2692483:A:C	TetR family regulatory protein	0	1	0.00832382	1	-0.679	1
chrEMRSA15:2692488:T:C	TetR family regulatory protein	0	1	0.00413092	1	-0.374	1
chrEMRSA15:2692499:G:A	TetR family regulatory protein	NA	NA	-0.000482252	1	-0.000386	1
chrEMRSA15:2692513:C:A	TetR family regulatory protein	0	1	-0.00941688	1	-0.0308	1
chrEMRSA15:2692525:G:T	TetR family regulatory protein	NA	NA	0.000857096	1	-0.0385	1
chrEMRSA15:2692526:A:G	TetR family regulatory protein	0.07427	1	0.0109835	1	-0.0205	1
chrEMRSA15:2692526:A:T	TetR family regulatory protein	NA	NA	0	1	NA	NA
chrEMRSA15:2692526:A:C	TetR family regulatory protein	NA	NA	0	1	NA	NA
chrEMRSA15:2692527:T:C	TetR family regulatory protein	0	1	0.000938338	1	-0.0552	1
chrEMRSA15:2692528:T:C	TetR family regulatory protein	0.51	1	0.0123216	1	1.31e-05	1
chrEMRSA15:2692528:T:G	TetR family regulatory protein	NA	NA	0	1	NA	NA
chrEMRSA15:2692528:T:A	TetR family regulatory protein	NA	NA	0	1	NA	NA
chrEMRSA15:2692541:T:A	TetR family regulatory protein	0	1	0.00707678	1	-0.181	1
chrEMRSA15:2692544:C:T	TetR family regulatory protein	NA	NA	-0.0011761	1	-0.0481	1
chrEMRSA15:2692544:C:A	TetR family regulatory protein	0	1	-0.00697332	1	-0.0113	1
chrEMRSA15:2692553:T:C	TetR family regulatory protein	NA	1	0.0749647	1	0.00189	1
chrEMRSA15:2692577:T:A	TetR family regulatory protein	NA	NA	0.00153205	1	-0.0626	1
chrEMRSA15:2692583:A:G	TetR family regulatory protein	0	1	0.00273749	1	-0.0041	1
chrEMRSA15:2692585:G:T	TetR family regulatory protein	0	1	-0.00471548	1	-0.0326	1
chrEMRSA15:2692589:A:C	TetR family regulatory protein	NA	NA	-0.00400305	1	-0.0124	1
chrEMRSA15:2692616:C:T	TetR family regulatory protein	NA	NA	-0.00465543	1	0.0774	1
chrEMRSA15:2692638:T:C	TetR family regulatory protein	NA	NA	0.00153205	1	-0.0626	1
chrEMRSA15:2692655:A:G	TetR family regulatory protein	NA	NA	0.00175067	1	-0.0718	1
chrEMRSA15:2692662:A:G	TetR family regulatory protein	0.2386	1	-0.0379684	1	0.0448	1
chrEMRSA15:2692672:T:A	TetR family regulatory protein	NA	NA	0.000798289	1	-3.19e-06	1
chrEMRSA15:2692675:C:T	TetR family regulatory protein	0	1	0.00478712	1	-0.126	1
chrEMRSA15:2692696:G:A	TetR family regulatory protein	NA	NA	-0.00355598	1	-0.0815	1
chrEMRSA15:2692697:T:C	TetR family regulatory protein	NA	NA	-0.0011761	1	-0.0481	1
chrEMRSA15:2692699:G:A	TetR family regulatory protein	0	1	-0.00665154	1	-0.0754	1
chrEMRSA15:2692706:A:G	TetR family regulatory protein	NA	NA	0.00142149	1	-0.233	1
chrEMRSA15:2692707:G:A	TetR family regulatory protein	NA	NA	0.00142149	1	-0.233	1
chrEMRSA15:2692714:G:A	TetR family regulatory protein	0.4832	1	0.00700378	1	0.253	1
chrEMRSA15:2692715:T:C	TetR family regulatory protein	0	1	-0.00417544	1	-0.111	1
chrEMRSA15:2692717:T:C	TetR family regulatory protein	0	1	0.000229219	1	-0.266	1
chrEMRSA15:2692719:A:T	TetR family regulatory protein	NA	NA	-0.0011761	1	-0.0481	1
chrEMRSA15:2692721:G:A		0	1	-0.00108857	1	-0.0593	1
chrEMRSA15:2692722:T:A		NA	NA	0.00142149	1	-0.233	1
chrEMRSA15:2692731:A:T		2.883	1	-0.0207256	1	0.0196	1
chrEMRSA15:2692733:gattattaaca:g		10.29	1	0.0456212	1	-0.0487	1
chrEMRSA15:2692739:T:A		0.3508	1	-0.0316045	1	-0.0516	1
chrEMRSA15:2692752:C:T		3.51	1	0.00578831	1	-0.018	1
chrEMRSA15:2692752:C:A		NA	NA	-0.00467979	1	-0.0468	1
chrEMRSA15:2692756:A:C		NA	NA	0.135135	1	NA	NA
chrEMRSA15:2692758:G:T		NA	1	-0.110391	1	0.0814	1
chrEMRSA15:2692766:T:A		NA	NA	-0.00467979	1	-0.0468	1
chrEMRSA15:2692769:C:T		0	1	-0.00504064	1	-0.0195	1
chrEMRSA15:2692775:T:C		0	1	-0.0122383	1	-0.199	1
chrEMRSA15:2692779:C:T		NA	NA	0.00114574	1	-0.0726	1
chrEMRSA15:2692782:C:G		NA	1	-0.060588	1	0.000698	1
chrEMRSA15:2692788:T:C		0	1	0.000229219	1	-0.266	1
chrEMRSA15:2692795:C:T		1.781	1	-0.016674	1	0.111	1
chrEMRSA15:2692795:C:A		0	1	-0.00485938	1	-0.00919	1
chrEMRSA15:2692828:C:A		NA	NA	-0.0011761	1	-0.0481	1
chrEMRSA15:2692830:A:G		NA	NA	0.00142149	1	-0.233	1
chrEMRSA15:2692836:C:T		0	1	-0.0045891	1	-0.0169	1
chrEMRSA15:2692837:A:G		NA	NA	-0.0861781	1	5.29e-05	1
chrEMRSA15:2692839:A:G		0	1	-0.00411718	1	-7.06e-05	1
chrEMRSA15:2692858:A:G	conserved hypothetical protein	NA	NA	-0.0011761	1	-0.0481	1
chrEMRSA15:2692866:T:C	conserved hypothetical protein	NA	NA	0.00142149	1	-0.233	1
chrEMRSA15:2692869:C:T	conserved hypothetical protein	NA	NA	-0.0011761	1	-0.0481	1
chrEMRSA15:2692885:T:C	conserved hypothetical protein	0	1	-0.00272086	1	-0.0312	1
chrEMRSA15:2692892:A:C	conserved hypothetical protein	NA	1	-0.057328	1	-2.98e-05	1
chrEMRSA15:2692896:C:A	conserved hypothetical protein	NA	NA	-0.0860059	1	6.48e-05	1
chrEMRSA15:2692909:T:C	conserved hypothetical protein	NA	1	-0.0110776	1	0.184	1
chrEMRSA15:2692910:G:T	conserved hypothetical protein	7.2	1	0.0352775	1	-0.198	1
chrEMRSA15:2692914:G:A	conserved hypothetical protein	0	1	0.0122458	1	-0.955	1
chrEMRSA15:2692944:G:T	conserved hypothetical protein	NA	NA	0.000545528	1	-0.0281	1
chrEMRSA15:2692948:A:C	conserved hypothetical protein	0	1	-0.0109501	1	-0.0363	1
chrEMRSA15:2692984:T:G	conserved hypothetical protein	5.671	1	-0.0164412	1	0.142	1
chrEMRSA15:2692986:A:G	conserved hypothetical protein	NA	NA	0.00400136	1	-0.164	1
chrEMRSA15:2692990:T:C	conserved hypothetical protein	NA	1	-0.0119917	1	0.0278	1
chrEMRSA15:2692991:G:A	conserved hypothetical protein	NA	1	-0.0182994	1	0.799	1
chrEMRSA15:2692997:G:A	conserved hypothetical protein	0	1	-0.0029963	1	-0.442	1
chrEMRSA15:2692998:C:A	conserved hypothetical protein	0	1	0.0656565	1	-0.0907	1
chrEMRSA15:2693000:C:T	conserved hypothetical protein	0	1	0.00255931	1	-0.0401	1
chrEMRSA15:2693006:C:T	conserved hypothetical protein	NA	1	-0.020184	1	0.976	1
chrEMRSA15:2693007:G:A	conserved hypothetical protein	NA	NA	0.000857787	1	-0.000489	1
chrEMRSA15:2693021:T:C	conserved hypothetical protein	NA	NA	0.00114574	1	-0.0726	1
chrEMRSA15:2693032:G:A	conserved hypothetical protein	4.174	1	0.119533	1	0.0354	1
chrEMRSA15:2693039:T:C	conserved hypothetical protein	NA	NA	0.00142149	1	-0.233	1
chrEMRSA15:2693046:G:C	conserved hypothetical protein	0	1	0.00400692	1	-0.00338	1
chrEMRSA15:2693048:C:A	conserved hypothetical protein	NA	NA	0.00142149	1	-0.233	1
chrEMRSA15:2693049:A:C	conserved hypothetical protein	NA	NA	0.00142149	1	-0.233	1
chrEMRSA15:2693069:T:C	conserved hypothetical protein	NA	NA	-0.0011761	1	-0.0481	1
chrEMRSA15:2693073:G:T	conserved hypothetical protein	NA	NA	-0.000711285	1	-0.000573	1
chrEMRSA15:2693081:C:T	conserved hypothetical protein	NA	0.528819	-0.129253	1	0.00185	1
chrEMRSA15:2693097:C:T	conserved hypothetical protein	0	1	-0.00654613	1	-0.0311	1
chrEMRSA15:2693105:C:T	conserved hypothetical protein	NA	NA	-0.000177914	1	-0.00151	1
chrEMRSA15:2693107:C:A	conserved hypothetical protein	NA	NA	8.02234e-05	1	-0.000293	1
chrEMRSA15:2693108:A:C	conserved hypothetical protein	5.857	1	-0.0983864	1	-0.0438	1
chrEMRSA15:2693108:A:T	conserved hypothetical protein	NA	NA	-0.0237833	1	0.634	1
chrEMRSA15:2693118:G:C	conserved hypothetical protein	NA	1	-0.0520183	1	-0.0799	1
chrEMRSA15:2693120:C:G	conserved hypothetical protein	NA	NA	0.000195413	1	-0.00176	1
chrEMRSA15:2693120:C:A	conserved hypothetical protein	NA	NA	0.000847284	1	-0.00142	1
chrEMRSA15:2693138:C:T	conserved hypothetical protein	NA	1	0.013134	1	0.0798	1
chrEMRSA15:2693138:C:A	conserved hypothetical protein	NA	1	-0.0605604	1	0.000356	1
chrEMRSA15:2693139:G:A	conserved hypothetical protein	NA	1	0.0455902	1	0.246	1
chrEMRSA15:2693141:C:T	conserved hypothetical protein	NA	NA	-0.0011761	1	-0.0481	1
chrEMRSA15:2693162:A:G	conserved hypothetical protein	NA	NA	-0.0011761	1	-0.0481	1
chrEMRSA15:2693166:G:A	conserved hypothetical protein	NA	1	-0.0272586	1	0.287	1
chrEMRSA15:2693182:C:T	conserved hypothetical protein	NA	1	-0.0113364	1	0.269	1
chrEMRSA15:2693195:G:A	conserved hypothetical protein	0.9812	1	0.0135628	1	0.00333	1
chrEMRSA15:2693201:T:C	conserved hypothetical protein	0	1	0.0181034	1	-0.0642	1
chrEMRSA15:2693206:A:T	conserved hypothetical protein	NA	NA	0.00114574	1	-0.0726	1
chrEMRSA15:2693213:A:G	conserved hypothetical protein	NA	1	-0.0114324	1	0.546	1
chrEMRSA15:2693223:G:A	conserved hypothetical protein	0	1	-0.00377806	1	-0.0522	1
chrEMRSA15:2693224:C:T	conserved hypothetical protein	NA	3.68569e-10	-0.0437784	1	0.00872	1
chrEMRSA15:2693246:A:C	conserved hypothetical protein	1.312	1	0.0302132	1	-0.0726	1
chrEMRSA15:2693252:C:T	conserved hypothetical protein	0	1	-0.0103815	1	-0.102	1
chrEMRSA15:2693254:T:C	conserved hypothetical protein	NA	NA	-0.00201911	1	-0.0132	1
chrEMRSA15:2693266:G:C	conserved hypothetical protein	0	1	-0.012586	1	-0.0132	1
chrEMRSA15:2693268:T:C	conserved hypothetical protein	0	1	-0.00900332	1	-0.0985	1
chrEMRSA15:2693281:C:T	conserved hypothetical protein	0	1	-0.00190451	1	-0.269	1
chrEMRSA15:2693298:G:A	conserved hypothetical protein	NA	NA	-0.00671488	1	-0.0859	1
chrEMRSA15:2693306:A:G	conserved hypothetical protein	0	1	0.273309	1	-0.363	1
chrEMRSA15:2693308:G:A	conserved hypothetical protein	0	1	-0.00471842	1	-0.0522	1
chrEMRSA15:2693310:G:A	conserved hypothetical protein	0	1	-0.0116633	1	-0.0502	1
chrEMRSA15:2693314:C:T	conserved hypothetical protein	NA	1	-0.0116225	1	0.148	1
chrEMRSA15:2693315:A:G	conserved hypothetical protein	NA	NA	-0.0941645	1	0.195	1
chrEMRSA15:2693315:A:T	conserved hypothetical protein	NA	NA	0	1	NA	NA
chrEMRSA15:2693318:A:T	conserved hypothetical protein	3.36	1	0.0193768	1	-0.0444	1
chrEMRSA15:2693318:A:C	conserved hypothetical protein	0	1	-0.00161693	1	-0.0464	1
chrEMRSA15:2693318:A:G	conserved hypothetical protein	NA	NA	0	1	NA	NA
chrEMRSA15:2693322:C:T	conserved hypothetical protein	0	1	0.0193765	1	-0.0412	1
chrEMRSA15:2693322:C:G	conserved hypothetical protein	NA	NA	0	1	NA	NA
chrEMRSA15:2693322:C:A	conserved hypothetical protein	NA	NA	0	1	NA	NA
chrEMRSA15:2693339:T:C	conserved hypothetical protein	0	1	0.205975	1	-0.354	1
chrEMRSA15:2693339:T:A	conserved hypothetical protein	NA	NA	0	1	NA	NA
chrEMRSA15:2693342:C:A	conserved hypothetical protein	NA	NA	-0.0011761	1	-0.0481	1
chrEMRSA15:2693345:A:G	conserved hypothetical protein	NA	1	0.019376	1	0.00565	1
chrEMRSA15:2693345:A:T	conserved hypothetical protein	0	1	-0.00161693	1	-0.0464	1
chrEMRSA15:2693354:T:C	conserved hypothetical protein	0.3367	1	0.114938	1	-0.0251	1
chrEMRSA15:2693368:C:T	conserved hypothetical protein	NA	NA	0.00064629	1	-8.89e-06	1
chrEMRSA15:2693375:T:C	conserved hypothetical protein	0	1	-0.0083748	1	-0.0103	1
chrEMRSA15:2693387:C:T	conserved hypothetical protein	NA	NA	-0.019434	1	0.0407	1
chrEMRSA15:2693389:C:T	conserved hypothetical protein	0	1	-0.0047647	1	-0.017	1
chrEMRSA15:2693403:C:T	conserved hypothetical protein	0	1	0.00013315	1	-0.000283	1
chrEMRSA15:2693435:A:C	conserved hypothetical protein	NA	NA	0.0209585	1	0.0653	1
chrEMRSA15:2693436:T:A	conserved hypothetical protein	NA	NA	0.000545528	1	-0.0281	1
chrEMRSA15:2693454:G:A	conserved hypothetical protein	0	1	-0.00631287	1	-0.00677	1
chrEMRSA15:2693459:A:T	conserved hypothetical protein	NA	NA	0.00153205	1	-0.0626	1
chrEMRSA15:2693460:G:A	conserved hypothetical protein	NA	1	-0.0638058	1	0.0945	1
chrEMRSA15:2693462:C:T	conserved hypothetical protein	NA	NA	-0.012232	1	-0.0919	1
chrEMRSA15:2693468:C:T	conserved hypothetical protein	NA	1	-0.110071	1	0.0631	1
chrEMRSA15:2693469:G:A	conserved hypothetical protein	0	1	-0.00497351	1	-0.0148	1
chrEMRSA15:2693470:G:A	conserved hypothetical protein	0	1	0.00423314	1	-0.0431	1
chrEMRSA15:2693471:A:G	conserved hypothetical protein	0	1	0.0150146	1	-0.929	1
chrEMRSA15:2693477:A:T	conserved hypothetical protein	0	1	0.0148424	1	-0.0637	1
chrEMRSA15:2693478:C:A	conserved hypothetical protein	0	1	0.273309	1	-0.363	1
chrEMRSA15:2693478:C:T	conserved hypothetical protein	NA	NA	0.000545528	1	-0.0281	1
chrEMRSA15:2693480:G:A	conserved hypothetical protein	NA	1	0.0452993	1	0.129	1
chrEMRSA15:2693480:G:T	conserved hypothetical protein	0	1	0.0148424	1	-0.0637	1
chrEMRSA15:2693489:C:T	conserved hypothetical protein	0	1	-0.00921841	1	-0.213	1
chrEMRSA15:2693496:C:A	conserved hypothetical protein	NA	1	-0.01445	1	0.0765	1
chrEMRSA15:2693497:G:A	conserved hypothetical protein	NA	NA	-0.00311921	1	-0.0778	1
chrEMRSA15:2693501:C:T	conserved hypothetical protein	0	1	0.00448206	1	-0.345	1
chrEMRSA15:2693506:T:C	conserved hypothetical protein	5.499	1	0.0241939	1	0.0589	1
chrEMRSA15:2693506:T:A	conserved hypothetical protein	NA	NA	0	1	NA	NA
chrEMRSA15:2693507:A:T	conserved hypothetical protein	5.499	1	0.0239802	1	0.0655	1
chrEMRSA15:2693507:A:C	conserved hypothetical protein	NA	NA	0	1	NA	NA
chrEMRSA15:2693507:A:G	conserved hypothetical protein	NA	NA	0	1	NA	NA
chrEMRSA15:2693512:G:A	conserved hypothetical protein	0	1	-0.00470888	1	-0.079	1
chrEMRSA15:2693521:C:T	conserved hypothetical protein	0	1	0.00710986	1	-0.443	1
chrEMRSA15:2693525:A:C	conserved hypothetical protein	0	1	-0.00173185	1	-0.0958	1
chrEMRSA15:2693527:G:T	conserved hypothetical protein	0	1	0.0054556	1	-0.106	1
chrEMRSA15:2693530:C:G	conserved hypothetical protein	0	1	0.00434807	1	-0.117	1
chrEMRSA15:2693536:A:G	conserved hypothetical protein	0	1	-0.00471182	1	-0.0102	1
chrEMRSA15:2693545:T:C	conserved hypothetical protein	0	1	-0.00480321	1	-0.148	1
chrEMRSA15:2693551:A:G	conserved hypothetical protein	0	1	-0.00666212	1	-0.0107	1
chrEMRSA15:2693552:C:T	conserved hypothetical protein	1.165	1	0.101892	1	-0.0826	1
chrEMRSA15:2693552:C:A	conserved hypothetical protein	NA	NA	0	1	NA	NA
chrEMRSA15:2693553:A:T	conserved hypothetical protein	NA	1	-0.00270625	1	0.274	1
chrEMRSA15:2693555:G:A	conserved hypothetical protein	NA	NA	0.00400136	1	-0.164	1
chrEMRSA15:2693559:C:A	conserved hypothetical protein	NA	NA	-0.0011761	1	-0.0481	1
chrEMRSA15:2693568:C:T	conserved hypothetical protein	0	1	-0.0820708	1	-0.00105	1
chrEMRSA15:2693571:G:A	conserved hypothetical protein	0	1	-0.00472724	1	-0.0206	1
chrEMRSA15:2693576:C:T	conserved hypothetical protein	0.2501	1	0.0290363	1	0.213	1
chrEMRSA15:2693578:C:T	conserved hypothetical protein	0	1	-0.0116975	1	-0.0296	1
chrEMRSA15:2693580:T:C	conserved hypothetical protein	0.3669	1	0.00278003	1	0.115	1
chrEMRSA15:2693591:T:A	conserved hypothetical protein	0	1	-0.00161693	1	-0.0464	1
chrEMRSA15:2693600:A:G	conserved hypothetical protein	NA	NA	0.00142149	1	-0.233	1
chrEMRSA15:2693605:G:A	conserved hypothetical protein	NA	1	-0.110391	1	0.0814	1
chrEMRSA15:2693614:C:A	conserved hypothetical protein	NA	1	-0.110391	1	0.0814	1
chrEMRSA15:2693631:A:G	conserved hypothetical protein	NA	1	-0.0136823	1	0.864	1
chrEMRSA15:2693636:T:C	conserved hypothetical protein	0	1	-0.00816933	1	-0.0378	1
chrEMRSA15:2693640:C:T	conserved hypothetical protein	NA	1	-0.0187736	1	0.857	1
chrEMRSA15:2693651:T:G	conserved hypothetical protein	NA	NA	-0.0941645	1	0.195	1
chrEMRSA15:2693651:T:C	conserved hypothetical protein	NA	NA	-0.00435764	1	-0.126	1
chrEMRSA15:2693679:C:T	conserved hypothetical protein	0	1	-0.0134695	1	-0.0402	1
chrEMRSA15:2693694:G:A	conserved hypothetical protein	0	1	-0.0164	1	-0.0683	1
chrEMRSA15:2693696:A:T	conserved hypothetical protein	NA	NA	0.00142149	1	-0.233	1
chrEMRSA15:2693705:A:T	conserved hypothetical protein	0	1	0.0339732	1	-0.491	1
chrEMRSA15:2693706:G:T	conserved hypothetical protein	0	1	0.0013112	1	-0.0293	1
chrEMRSA15:2693708:T:A	conserved hypothetical protein	0	1	0.254711	1	-0.176	1
chrEMRSA15:2693710:C:T	conserved hypothetical protein	NA	1	-0.110391	1	0.0814	1
chrEMRSA15:2693714:T:A	conserved hypothetical protein	1.794	1	0.0193533	1	-0.87	1
chrEMRSA15:2693736:C:T	conserved hypothetical protein	0	1	-0.00562371	1	-0.176	1
chrEMRSA15:2693750:G:A	conserved hypothetical protein	NA	NA	-0.00435764	1	-0.126	1
chrEMRSA15:2693751:T:C	conserved hypothetical protein	0	1	-0.00462794	1	-0.0186	1
chrEMRSA15:2693752:G:T	conserved hypothetical protein	NA	NA	-0.0011761	1	-0.0481	1
chrEMRSA15:2693759:T:C	conserved hypothetical protein	NA	NA	-0.0011761	1	-0.0481	1
chrEMRSA15:2693765:C:T	conserved hypothetical protein	0	1	0.273309	1	-0.363	1
chrEMRSA15:2693785:G:A	conserved hypothetical protein	0	1	-0.000871757	1	-0.0464	1
chrEMRSA15:2693793:T:C	conserved hypothetical protein	0	0.0195245	0.0095596	1	-0.814	1
chrEMRSA15:2693806:T:G	conserved hypothetical protein	0.2459	1	-0.00171084	1	0.349	1
chrEMRSA15:2693827:A:G	conserved hypothetical protein	NA	NA	-0.00435764	1	-0.126	1
chrEMRSA15:2693829:G:A	conserved hypothetical protein	NA	1	-0.0148477	1	0.0166	1
chrEMRSA15:2693833:G:A	conserved hypothetical protein	0	1	-0.00437124	1	-0.00628	1
chrEMRSA15:2693843:G:C	conserved hypothetical protein	NA	NA	0.00153205	1	-0.0626	1
chrEMRSA15:2693855:T:A	conserved hypothetical protein	0.6123	1	-0.0128069	1	-0.921	1
chrEMRSA15:2693868:G:A	conserved hypothetical protein	0	1	-0.00486997	1	-0.0274	1
chrEMRSA15:2693871:C:T	conserved hypothetical protein	0	1	0.00409386	1	-0.0856	1
chrEMRSA15:2693872:A:G	conserved hypothetical protein	NA	1	-0.0176447	1	0.287	1
chrEMRSA15:2693894:atcagcg:a	conserved hypothetical protein	NA	NA	-0.00340409	1	-0.11	1
chrEMRSA15:2693900:G:C	conserved hypothetical protein	0	1	0.00329684	1	-0.0149	1
chrEMRSA15:2693905:C:T	conserved hypothetical protein	0	1	-0.00186927	1	-0.000847	1
chrEMRSA15:2693906:G:T	conserved hypothetical protein	NA	NA	0.00114574	1	-0.0726	1
chrEMRSA15:2693906:G:A	conserved hypothetical protein	NA	1	-0.015995	1	0.268	1
chrEMRSA15:2693910:C:T	conserved hypothetical protein	0	1	-0.0150067	1	-1e-05	1
chrEMRSA15:2693911:C:T	conserved hypothetical protein	0	1	-0.00466776	1	-0.0969	1
chrEMRSA15:2693921:C:A	conserved hypothetical protein	NA	NA	-0.0011761	1	-0.0481	1
chrEMRSA15:2693921:C:T	conserved hypothetical protein	NA	NA	-0.0089448	1	0.443	1
chrEMRSA15:2693922:A:G	conserved hypothetical protein	NA	1	0.0455902	1	0.246	1
chrEMRSA15:2693932:C:T	conserved hypothetical protein	0	1	-0.0046803	1	-0.0118	1
chrEMRSA15:2693941:A:T	conserved hypothetical protein	0	1	-0.00171134	1	-0.193	1
chrEMRSA15:2693945:G:A	conserved hypothetical protein	0	1	0.0183803	1	-0.978	1
chrEMRSA15:2693957:T:C	conserved hypothetical protein	NA	NA	0.000970305	1	-0.0309	1
chrEMRSA15:2693966:G:A	conserved hypothetical protein	0	1	-0.00135736	1	-0.0446	1
chrEMRSA15:2693974:C:T	conserved hypothetical protein	0	1	-0.00135736	1	-0.0446	1
chrEMRSA15:2693981:T:C	conserved hypothetical protein	0	1	0.210931	1	-0.299	1
chrEMRSA15:2693987:C:T	conserved hypothetical protein	0	1	0.00440606	1	-0.00668	1
chrEMRSA15:2693989:C:T	conserved hypothetical protein	0	1	0.0011168	1	-0.572	1
chrEMRSA15:2693991:C:T	conserved hypothetical protein	5.245	1	-0.0621405	1	-0.898	1
chrEMRSA15:2694004:A:G	conserved hypothetical protein	0	1	-0.00478311	1	-0.0748	1
chrEMRSA15:2694006:G:A	conserved hypothetical protein	0	1	-0.0820708	1	-0.00105	1
chrEMRSA15:2694009:T:G	conserved hypothetical protein	0	1	-0.00135736	1	-0.0446	1
chrEMRSA15:2694021:C:T	conserved hypothetical protein	NA	1	-0.020296	1	0.955	1
chrEMRSA15:2694022:G:A	conserved hypothetical protein	NA	1	0.0203674	1	0.131	1
chrEMRSA15:2694022:G:T	conserved hypothetical protein	0	1	-0.00161693	1	-0.0464	1
chrEMRSA15:2694046:C:T	conserved hypothetical protein	0	1	0.0931049	1	-0.00257	1
chrEMRSA15:2694047:G:A	conserved hypothetical protein	NA	NA	0.00153205	1	-0.0626	1
chrEMRSA15:2694057:G:T	conserved hypothetical protein	NA	NA	0.134984	1	NA	NA
chrEMRSA15:2694057:G:A	conserved hypothetical protein	0	1	-0.00467781	1	-0.0766	1
chrEMRSA15:2694059:T:C	conserved hypothetical protein	0	1	-0.0102494	1	-3.06e-06	1
chrEMRSA15:2694083:C:A	conserved hypothetical protein	NA	NA	-0.0929348	1	0.056	1
chrEMRSA15:2694095:G:A	conserved hypothetical protein	0	1	-0.00467612	1	-0.0151	1
chrEMRSA15:2694106:A:C	conserved hypothetical protein	0	1	0.129505	1	-0.858	1
chrEMRSA15:2694110:C:T	conserved hypothetical protein	0	1	-0.00142851	1	-0.191	1
chrEMRSA15:2694116:C:T	conserved hypothetical protein	8.832	1	0.0127272	1	-0.0155	1
chrEMRSA15:2694117:G:A	conserved hypothetical protein	0	1	-0.00455597	1	-0.0115	1
chrEMRSA15:2694120:A:G	conserved hypothetical protein	0	1	-0.00469883	1	-0.0566	1
chrEMRSA15:2694146:G:T	conserved hypothetical protein	0	1	-0.00322486	1	-0.00172	1
chrEMRSA15:2694150:G:A	conserved hypothetical protein	0	1	-0.00408443	1	-0.39	1
chrEMRSA15:2694153:C:T	conserved hypothetical protein	0	1	0.00146378	1	-0.0678	1
chrEMRSA15:2694154:G:A	conserved hypothetical protein	0	1	-0.0174821	1	-0.0518	1
chrEMRSA15:2694159:G:C	conserved hypothetical protein	NA	1.58862e-11	-0.040793	1	0.895	1
chrEMRSA15:2694165:G:A	conserved hypothetical protein	NA	NA	-0.0011761	1	-0.0481	1
chrEMRSA15:2694170:T:C	conserved hypothetical protein	NA	NA	-0.0011761	1	-0.0481	1
chrEMRSA15:2694176:C:T	conserved hypothetical protein	0	1	-0.0207069	1	0.00024	1
chrEMRSA15:2694191:T:C	conserved hypothetical protein	NA	NA	0.000618391	1	-0.0309	1
chrEMRSA15:2694202:G:A	conserved hypothetical protein	0.4537	1	-0.0216102	1	0.0236	1
chrEMRSA15:2694207:G:A	conserved hypothetical protein	0	1	-0.00167214	1	-0.158	1
chrEMRSA15:2694210:G:C	conserved hypothetical protein	0	1	-0.000178748	1	-0.385	1
chrEMRSA15:2694212:T:C	conserved hypothetical protein	NA	NA	-0.0011761	1	-0.0481	1
chrEMRSA15:2694214:C:T	conserved hypothetical protein	0	1	-0.00173185	1	-0.0958	1
chrEMRSA15:2694215:C:T	conserved hypothetical protein	0	1	0.129698	1	-0.878	1
chrEMRSA15:2694221:G:A	conserved hypothetical protein	0	1	0.00569341	1	-0.198	1
chrEMRSA15:2694239:T:C	conserved hypothetical protein	0	1	-0.000178748	1	-0.385	1
chrEMRSA15:2694251:A:C	conserved hypothetical protein	0	1	-0.00469614	1	-0.0344	1
chrEMRSA15:2694261:A:T	conserved hypothetical protein	NA	1	0.0203599	1	0.184	1
chrEMRSA15:2694266:T:C	conserved hypothetical protein	0	1	0.15944	1	-0.875	1
chrEMRSA15:2694270:C:T	conserved hypothetical protein	0	1	-0.00949409	1	-0.0314	1
chrEMRSA15:2694273:C:T	conserved hypothetical protein	0	1	-0.00802648	1	-0.0181	1
chrEMRSA15:2694292:C:T	conserved hypothetical protein	NA	NA	-0.0011761	1	-0.0481	1
chrEMRSA15:2694313:A:T	conserved hypothetical protein	NA	NA	-0.0941645	1	0.195	1
chrEMRSA15:2694317:G:T	conserved hypothetical protein	NA	NA	-0.0777876	1	-0.121	1
chrEMRSA15:2694328:T:C	conserved hypothetical protein	NA	NA	0.000887793	1	-0.173	1
chrEMRSA15:2694329:T:A	conserved hypothetical protein	0	1	0.00347057	1	-0.00417	1
chrEMRSA15:2694335:C:T	conserved hypothetical protein	NA	1	-0.0638058	1	0.0945	1
chrEMRSA15:2694345:C:T	conserved hypothetical protein	0	1	-0.00492531	1	-0.0622	1
chrEMRSA15:2694352:G:A	conserved hypothetical protein	NA	NA	0.00106578	1	-0.0861	1
chrEMRSA15:2694356:G:A	conserved hypothetical protein	NA	NA	0.00153205	1	-0.0626	1
chrEMRSA15:2694371:C:T	conserved hypothetical protein	NA	NA	0.0038627	1	-0.143	1
chrEMRSA15:2694379:T:C	conserved hypothetical protein	0	1	-0.00825258	1	-0.0594	1
chrEMRSA15:2694380:G:A	conserved hypothetical protein	NA	1	-0.0132105	1	0.135	1
chrEMRSA15:2694387:G:A	conserved hypothetical protein	NA	NA	-0.0011761	1	-0.0481	1
chrEMRSA15:2694395:A:G	conserved hypothetical protein	NA	1	0.0203599	1	0.184	1
chrEMRSA15:2694416:T:C	conserved hypothetical protein	0	1	-0.00291892	1	-0.11	1
chrEMRSA15:2694422:T:C	conserved hypothetical protein	NA	NA	-0.0011761	1	-0.0481	1
chrEMRSA15:2694425:C:T	conserved hypothetical protein	NA	1	0.0203599	1	0.184	1
chrEMRSA15:2694440:G:A	conserved hypothetical protein	0	1	0.129288	1	-0.855	1
chrEMRSA15:2694450:C:T	conserved hypothetical protein	NA	1	-0.0233542	1	0.113	1
chrEMRSA15:2694462:G:A	conserved hypothetical protein	0	1	0.0183803	1	-0.978	1
chrEMRSA15:2694470:A:C	conserved hypothetical protein	0	1	0.0183803	1	-0.978	1
chrEMRSA15:2694472:G:A	conserved hypothetical protein	0	1	-0.0109659	1	-0.0544	1
chrEMRSA15:2694476:G:A	conserved hypothetical protein	NA	1	-0.0118563	1	0.991	1
chrEMRSA15:2694493:G:A	conserved hypothetical protein	0	1	-0.00661542	1	-0.0146	1
chrEMRSA15:2694495:G:A	conserved hypothetical protein	0	1	0.273309	1	-0.363	1
chrEMRSA15:2694496:G:C	conserved hypothetical protein	NA	NA	0.000887793	1	-0.173	1
chrEMRSA15:2694512:A:G	conserved hypothetical protein	0	1	-0.00900332	1	-0.0985	1
chrEMRSA15:2694533:T:C	conserved hypothetical protein	NA	NA	-0.0011761	1	-0.0481	1
chrEMRSA15:2694537:T:C		0	1	0.0183803	1	-0.978	1
chrEMRSA15:2694540:G:A		NA	NA	-0.0931059	1	0.0567	1
chrEMRSA15:2694541:C:A		NA	NA	0.000618391	1	-0.0309	1
chrEMRSA15:2694541:C:T		NA	NA	0.00153205	1	-0.0626	1
chrEMRSA15:2694543:G:A		0	1	0.160183	1	0.0493	1
chrEMRSA15:2694544:C:G		0	1	0.0107214	1	-0.897	1
chrEMRSA15:2694554:C:T		NA	NA	-0.0389726	1	0.236	1
chrEMRSA15:2694556:C:A		0	1	0.118295	1	-0.876	1
chrEMRSA15:2694571:G:A		NA	NA	0.00153205	1	-0.0626	1
chrEMRSA15:2694575:t:tAG		NA	NA	0.00114574	1	-0.0726	1
chrEMRSA15:2694579:G:T		NA	NA	-0.00400305	1	-0.0124	1
chrEMRSA15:2694583:gaactgtataac:g		0	1	-0.0690751	1	-0.866	1
chrEMRSA15:2694584:A:G		1.111	1	0.0866963	1	-0.0176	1
chrEMRSA15:2694584:A:T		NA	NA	0	1	NA	NA
chrEMRSA15:2694600:C:A		0.1114	1	0.0129955	1	-0.208	1
chrEMRSA15:2694600:C:T		NA	NA	0	1	NA	NA
chrEMRSA15:2694600:C:G		NA	NA	0	1	NA	NA
chrEMRSA15:2694602:G:A		NA	NA	0.177275	1	0.104	1
chrEMRSA15:2694603:G:A		NA	1	-0.0330321	1	0.0501	1
chrEMRSA15:2694610:G:A		NA	NA	-0.0140955	1	-0.0261	1
chrEMRSA15:2694610:G:T		0	1	-0.00793529	1	-0.169	1
chrEMRSA15:2694624:A:G		0	1	-0.0104738	1	-0.0151	1
chrEMRSA15:2694635:G:T		NA	NA	-0.00467979	1	-0.0468	1
chrEMRSA15:2694637:C:T		NA	NA	0.000887793	1	-0.173	1
chrEMRSA15:2694639:T:C		0	1	-0.00456186	1	-0.0185	1
chrEMRSA15:2694646:T:A	putative surface protein	NA	NA	-0.0011761	1	-0.0481	1
chrEMRSA15:2694650:G:T	putative surface protein	NA	NA	-0.0920771	1	0.0287	1
chrEMRSA15:2694651:A:G	putative surface protein	0	1	-0.00714834	1	-0.0517	1
chrEMRSA15:2694653:G:A	putative surface protein	NA	1	-0.0615808	1	0.0115	1
chrEMRSA15:2694661:A:G	putative surface protein	NA	NA	-0.00355598	1	-0.0815	1
chrEMRSA15:2694671:A:C	putative surface protein	0	1	0.00439101	1	-0.0625	1
chrEMRSA15:2694672:T:C	putative surface protein	0	1	-0.00712637	1	-0.0203	1
chrEMRSA15:2694679:A:T	putative surface protein	0.1235	1	0.00843889	1	0.947	1
chrEMRSA15:2694690:T:C	putative surface protein	0	1	-0.0134695	1	-0.0402	1
chrEMRSA15:2694695:G:T	putative surface protein	NA	1	-0.0202628	1	0.967	1
chrEMRSA15:2694709:A:C	putative surface protein	0	1	0.00423456	1	-0.00584	1
chrEMRSA15:2694712:A:G	putative surface protein	NA	NA	0.000346374	1	-8.16e-05	1
chrEMRSA15:2694718:A:G	putative surface protein	0.2778	1	-0.125896	1	-0.0231	1
chrEMRSA15:2694718:A:C	putative surface protein	NA	NA	-0.0011761	1	-0.0481	1
chrEMRSA15:2694723:A:T	putative surface protein	2.029	1	-0.0668664	1	-0.0472	1
chrEMRSA15:2694723:A:G	putative surface protein	NA	NA	-0.0011761	1	-0.0481	1
chrEMRSA15:2694724:A:G	putative surface protein	0	1	0.00209265	1	-0.0627	1
chrEMRSA15:2694739:T:C	putative surface protein	0	1	0.046199	1	-0.255	1
chrEMRSA15:2694741:G:T	putative surface protein	8	1	0.052381	1	0.413	1
chrEMRSA15:2694744:A:G	putative surface protein	0.7927	1	-0.0802662	1	0.0424	1
chrEMRSA15:2694744:A:T	putative surface protein	NA	NA	0	1	NA	NA
chrEMRSA15:2694747:T:C	putative surface protein	0	1	-0.00122224	1	-0.0577	1
chrEMRSA15:2694749:C:T	putative surface protein	NA	NA	-0.0011761	1	-0.0481	1
chrEMRSA15:2694754:gt:g	putative surface protein	NA	1	-0.0234242	1	0.856	1
chrEMRSA15:2694762:T:C	putative surface protein	0.4987	1	-0.0712875	1	-0.0176	1
chrEMRSA15:2694765:T:A	putative surface protein	NA	NA	-0.00328816	1	-0.114	1
chrEMRSA15:2694779:G:C	putative surface protein	0	1	-0.0136285	1	-0.0664	1
chrEMRSA15:2694787:A:C	putative surface protein	0	1	-0.0118437	1	-0.0122	1
chrEMRSA15:2694788:C:T	putative surface protein	NA	1	0.0349756	1	0.446	1
chrEMRSA15:2694789:T:A	putative surface protein	NA	1	0.0348793	1	0.424	1
chrEMRSA15:2694795:G:T	putative surface protein	0	1	0.00291211	1	-0.0766	1
chrEMRSA15:2694797:T:C	putative surface protein	0.5	1	0.0390684	1	-0.176	1
chrEMRSA15:2694801:G:A	putative surface protein	0	1	-0.00469547	1	-0.213	1
chrEMRSA15:2694806:C:A	putative surface protein	NA	NA	0.00153205	1	-0.0626	1
chrEMRSA15:2694806:C:T	putative surface protein	NA	1	-0.0202863	1	0.974	1
chrEMRSA15:2694808:A:C	putative surface protein	NA	1	0.0298133	1	0.223	1
chrEMRSA15:2694814:A:T	putative surface protein	NA	1	0.0298133	1	0.223	1
chrEMRSA15:2694814:A:G	putative surface protein	NA	NA	0	1	NA	NA
chrEMRSA15:2694856:A:G	putative surface protein	0.05227	1	0.00152889	1	0.0107	1
chrEMRSA15:2694857:T:C	putative surface protein	NA	NA	0.0014037	1	-0.0421	1
chrEMRSA15:2694865:G:A	putative surface protein	NA	NA	0.000618391	1	-0.0309	1
chrEMRSA15:2694872:T:C	putative surface protein	0.05534	1	0.00567702	1	0.0462	1
chrEMRSA15:2694872:T:A	putative surface protein	NA	NA	0	1	NA	NA
chrEMRSA15:2694873:A:C	putative surface protein	0	1	-0.0087986	1	0.00416	1
chrEMRSA15:2694884:C:G	putative surface protein	NA	NA	0.00365071	1	-0.244	1
chrEMRSA15:2694888:A:G	putative surface protein	NA	NA	-0.0011761	1	-0.0481	1
chrEMRSA15:2694888:A:C	putative surface protein	NA	1	-0.0181702	1	0.973	1
chrEMRSA15:2694890:T:C	putative surface protein	0.03202	0.584556	0.0125719	1	-0.193	1
chrEMRSA15:2694890:T:A	putative surface protein	NA	NA	0	1	NA	NA
chrEMRSA15:2694899:A:T	putative surface protein	0	1	-0.066804	1	-0.00637	1
chrEMRSA15:2694899:A:G	putative surface protein	NA	1	-0.0127706	1	0.13	1
chrEMRSA15:2694901:G:A	putative surface protein	NA	NA	-0.0089448	1	0.443	1
chrEMRSA15:2694904:C:A	putative surface protein	0.04239	1	0.0184971	1	-0.0285	1
chrEMRSA15:2694904:C:T	putative surface protein	NA	NA	0	1	NA	NA
chrEMRSA15:2694905:C:T	putative surface protein	0	1	-0.0137206	1	-0.00485	1
chrEMRSA15:2694909:T:A	putative surface protein	NA	NA	-0.0011761	1	-0.0481	1
chrEMRSA15:2694910:G:A	putative surface protein	0.3333	1	0.0498484	1	-0.192	1
chrEMRSA15:2694924:A:C	putative surface protein	0	1	0.00100964	1	-0.0785	1
chrEMRSA15:2694927:A:G	putative surface protein	0	1	0.00186446	1	-0.113	1
chrEMRSA15:2694927:A:T	putative surface protein	NA	NA	0	1	NA	NA
chrEMRSA15:2694933:A:T	putative surface protein	0	1	0.000962006	1	-0.106	1
chrEMRSA15:2694935:T:C	putative surface protein	0	1	0.0702477	1	-0.0596	1
chrEMRSA15:2694936:T:A	putative surface protein	0	1	0.000339931	1	-0.000137	1
chrEMRSA15:2694944:T:C	putative surface protein	0	1	-0.00497645	1	-0.396	1
chrEMRSA15:2694948:G:A	putative surface protein	NA	NA	0.135119	1	NA	NA
chrEMRSA15:2694954:C:T	putative surface protein	0.5215	1	-0.0602884	1	-0.0304	1
chrEMRSA15:2694956:T:C	putative surface protein	NA	NA	-0.0011761	1	-0.0481	1
chrEMRSA15:2694960:A:G	putative surface protein	NA	NA	0.0014037	1	-0.0421	1
chrEMRSA15:2694968:G:A	putative surface protein	NA	NA	0.000195413	1	-0.00176	1
chrEMRSA15:2694987:G:A	putative surface protein	0.4529	1	-0.00710427	1	0.0151	1
chrEMRSA15:2694990:G:A	putative surface protein	0	1	-0.00371968	1	0.000416	1
chrEMRSA15:2694993:G:C	putative surface protein	0.3557	1	-0.00578099	1	0.237	1
chrEMRSA15:2695003:T:C	putative surface protein	0	1	0.00037786	1	-3.95e-05	1
chrEMRSA15:2695004:T:C	putative surface protein	0.4365	1	-0.00733047	1	0.0455	1
chrEMRSA15:2695008:A:T	putative surface protein	0.2761	1	-0.00986557	1	0.0176	1
chrEMRSA15:2695009:T:C	putative surface protein	NA	NA	-0.0011761	1	-0.0481	1
chrEMRSA15:2695010:C:T	putative surface protein	0.2117	1	-0.0097999	1	-0.000183	1
chrEMRSA15:2695011:T:A	putative surface protein	NA	NA	-0.0011761	1	-0.0481	1
chrEMRSA15:2695017:C:T	putative surface protein	0	1	-0.00398871	1	-0.0491	1
chrEMRSA15:2695033:G:T	putative surface protein	0	1	-0.0273664	1	-0.0515	1
chrEMRSA15:2695036:A:G	putative surface protein	NA	NA	0.00153205	1	-0.0626	1
chrEMRSA15:2695040:C:A	putative surface protein	0	1	-0.0329703	1	-0.301	1
chrEMRSA15:2695048:T:C	putative surface protein	NA	NA	-0.0139375	1	0.00434	1
chrEMRSA15:2695058:G:T	putative surface protein	0	1	-0.00754734	1	-0.0761	1
chrEMRSA15:2695059:C:A	putative surface protein	1.553	1	0.0231849	1	-0.0252	1
chrEMRSA15:2695061:T:C	putative surface protein	0	1	-0.0082872	1	-0.266	1
chrEMRSA15:2695061:T:A	putative surface protein	0	1	-0.01415	1	-0.0298	1
chrEMRSA15:2695062:G:A	putative surface protein	1.553	1	0.022624	1	-0.0258	1
chrEMRSA15:2695068:A:T	putative surface protein	0	1	-0.0082872	1	-0.266	1
chrEMRSA15:2695070:C:T	putative surface protein	5.053	1	0.0096776	1	0.0153	1
chrEMRSA15:2695075:T:G	putative surface protein	0	1	0.000856637	1	-0.0749	1
chrEMRSA15:2695075:T:C	putative surface protein	NA	1	-0.0178482	1	0.839	1
chrEMRSA15:2695089:T:C	putative surface protein	NA	0.116787	-0.0285401	1	0.0893	1
chrEMRSA15:2695101:A:G	putative surface protein	0	1	0.00478712	1	-0.126	1
chrEMRSA15:2695111:A:C	putative surface protein	0	1	-0.0064347	1	-0.00355	1
chrEMRSA15:2695112:C:A	putative surface protein	NA	NA	-0.0011761	1	-0.0481	1
chrEMRSA15:2695122:G:A	putative surface protein	NA	NA	-0.0011761	1	-0.0481	1
chrEMRSA15:2695125:A:T	putative surface protein	NA	NA	-0.0011761	1	-0.0481	1
chrEMRSA15:2695133:G:T	putative surface protein	NA	NA	0.000944338	1	-0.000475	1
chrEMRSA15:2695137:T:A	putative surface protein	0	1	-0.090897	1	-0.0106	1
chrEMRSA15:2695150:T:G	putative surface protein	NA	NA	0.141703	1	NA	NA
chrEMRSA15:2695157:g:gTCT	putative surface protein	NA	NA	0.000195413	1	-0.00176	1
chrEMRSA15:2695197:A:G	putative surface protein	0	1	0.00383792	1	-0.0731	1
chrEMRSA15:2695200:C:T	putative surface protein	0.6002	1	-0.0201276	1	0.0139	1
chrEMRSA15:2695226:c:cCG	putative surface protein	NA	NA	0.00042258	1	-0.131	1
chrEMRSA15:2695247:A:T	putative surface protein	0	1	-0.00194884	1	-0.0546	1
chrEMRSA15:2695248:A:T	putative surface protein	0	1	-0.0145553	1	-0.12	1
chrEMRSA15:2695259:A:G	putative surface protein	NA	NA	-0.0011761	1	-0.0481	1
chrEMRSA15:2695271:C:A	putative surface protein	0	1	-0.00431988	1	-0.00392	1
chrEMRSA15:2695280:T:C	putative surface protein	0	1	0.00114249	1	-0.57	1
chrEMRSA15:2695282:T:A	putative surface protein	0	0.000190953	0.00295614	1	-0.175	1
chrEMRSA15:2695285:T:A	putative surface protein	NA	NA	-0.0243705	1	0.798	1
chrEMRSA15:2695286:T:C	putative surface protein	0	1	0.00146807	1	-0.0131	1
chrEMRSA15:2695286:T:G	putative surface protein	0	1	-0.0011846	1	-0.0527	1
chrEMRSA15:2695296:C:T		NA	NA	-0.00216891	1	-8.24e-06	1
chrEMRSA15:2695302:T:C	serine peptidase%2C S1 family	NA	NA	0.00153205	1	-0.0626	1
chrEMRSA15:2695304:C:T	serine peptidase%2C S1 family	NA	NA	-0.0011761	1	-0.0481	1
chrEMRSA15:2695306:A:T	serine peptidase%2C S1 family	NA	NA	0.00153205	1	-0.0626	1
chrEMRSA15:2695342:C:T	serine peptidase%2C S1 family	0	1	-0.00628715	1	-0.0386	1
chrEMRSA15:2695377:C:A	serine peptidase%2C S1 family	0	1	0.0036567	1	-0.000324	1
chrEMRSA15:2695377:C:T	serine peptidase%2C S1 family	NA	NA	-0.0011761	1	-0.0481	1
chrEMRSA15:2695383:T:A	serine peptidase%2C S1 family	0	1	0.00464171	1	-0.0582	1
chrEMRSA15:2695407:T:C	serine peptidase%2C S1 family	NA	1	-0.0111631	1	0.000349	1
chrEMRSA15:2695410:G:A	serine peptidase%2C S1 family	NA	NA	0.00097732	1	-0.0617	1
chrEMRSA15:2695446:C:A	serine peptidase%2C S1 family	NA	NA	0.126384	1	NA	NA
chrEMRSA15:2695446:ct:c	serine peptidase%2C S1 family	0	1	-0.00466693	1	-0.00585	1
chrEMRSA15:2695464:G:A	serine peptidase%2C S1 family	0	1	-0.0104627	1	-0.0836	1
chrEMRSA15:2695482:C:T	serine peptidase%2C S1 family	0	1	-0.0147595	1	-0.00146	1
chrEMRSA15:2695513:T:A	serine peptidase%2C S1 family	NA	NA	-0.0011761	1	-0.0481	1
chrEMRSA15:2695515:T:C	serine peptidase%2C S1 family	0	1	0.00490622	1	-0.0582	1
chrEMRSA15:2695516:G:A	serine peptidase%2C S1 family	0	1	-0.009355	1	-0.0136	1
chrEMRSA15:2695522:ct:c	serine peptidase%2C S1 family	0	1	-0.0106757	1	-0.0889	1
chrEMRSA15:2695527:G:A	serine peptidase%2C S1 family	0.3597	1	2.63577e-05	1	-0.0294	1
chrEMRSA15:2695533:A:G	serine peptidase%2C S1 family	0	1	-0.00475128	1	-0.0281	1
chrEMRSA15:2695590:A:T	serine peptidase%2C S1 family	NA	NA	0.00097732	1	-0.0617	1
chrEMRSA15:2695629:G:A	serine peptidase%2C S1 family	NA	NA	0.00153205	1	-0.0626	1
chrEMRSA15:2695629:g:gT	serine peptidase%2C S1 family	0	1	-0.00815243	1	-0.308	1
chrEMRSA15:2695629:g:gTT	serine peptidase%2C S1 family	NA	NA	0	1	NA	NA
chrEMRSA15:2695643:T:G	serine peptidase%2C S1 family	3.397	1	-0.014689	1	0.281	1
chrEMRSA15:2695674:G:A	serine peptidase%2C S1 family	0.4101	1	-0.00351706	1	-0.0223	1
chrEMRSA15:2695679:C:T	serine peptidase%2C S1 family	0	1	-0.00163106	1	-7.31e-05	1
chrEMRSA15:2695680:C:T	serine peptidase%2C S1 family	0.4851	1	-0.050015	1	-0.0349	1
chrEMRSA15:2695686:A:G	serine peptidase%2C S1 family	NA	NA	-0.0011761	1	-0.0481	1
chrEMRSA15:2695694:C:A	serine peptidase%2C S1 family	0	1	-0.0132032	1	-0.234	1
chrEMRSA15:2695698:C:T	serine peptidase%2C S1 family	NA	NA	-0.0011761	1	-0.0481	1
chrEMRSA15:2695699:T:C	serine peptidase%2C S1 family	NA	NA	-0.0011761	1	-0.0481	1
chrEMRSA15:2695703:C:A	serine peptidase%2C S1 family	0	1	0.00369559	1	-0.000605	1
chrEMRSA15:2695708:C:T	serine peptidase%2C S1 family	NA	NA	-0.0011761	1	-0.0481	1
chrEMRSA15:2695715:atttccc:a	serine peptidase%2C S1 family	NA	NA	0.000970305	1	-0.0309	1
chrEMRSA15:2695719:C:T	serine peptidase%2C S1 family	NA	NA	-0.0011761	1	-0.0481	1
chrEMRSA15:2695719:C:A	serine peptidase%2C S1 family	0	1	-0.0132032	1	-0.234	1
chrEMRSA15:2695727:C:T	serine peptidase%2C S1 family	NA	NA	-0.0011761	1	-0.0481	1
chrEMRSA15:2695740:G:A	serine peptidase%2C S1 family	NA	NA	0.00153205	1	-0.0626	1
chrEMRSA15:2695766:C:T	serine peptidase%2C S1 family	NA	NA	0.19115	9.02638e-05	NA	NA
chrEMRSA15:2695773:T:C	serine peptidase%2C S1 family	8.483	1	-0.0625321	1	0.0346	1
chrEMRSA15:2695778:T:C	serine peptidase%2C S1 family	0	1	-0.00476983	1	-0.0655	1
chrEMRSA15:2695788:T:C	serine peptidase%2C S1 family	NA	NA	0.00153205	1	-0.0626	1
chrEMRSA15:2695798:C:T	serine peptidase%2C S1 family	0.4637	1	0.0486127	1	0.0261	1
chrEMRSA15:2695806:C:T	serine peptidase%2C S1 family	0	1	-0.0174832	1	-0.0342	1
chrEMRSA15:2695811:T:A	serine peptidase%2C S1 family	NA	NA	0.00097732	1	-0.0617	1
chrEMRSA15:2695836:A:G	serine peptidase%2C S1 family	0	1	0.00434807	1	-0.117	1
chrEMRSA15:2695840:C:T	serine peptidase%2C S1 family	0.7282	1	-0.0475954	1	0.0397	1
chrEMRSA15:2695845:T:C	serine peptidase%2C S1 family	0	0.0894973	-0.009891	1	-0.304	1
chrEMRSA15:2695865:C:A	serine peptidase%2C S1 family	0	1	-0.00093421	1	-0.0881	1
chrEMRSA15:2695875:A:G	serine peptidase%2C S1 family	0	0.0339412	-0.00822453	1	-0.257	1
chrEMRSA15:2695895:A:T	serine peptidase%2C S1 family	0.2543	1	0.0346225	1	-0.065	1
chrEMRSA15:2695904:ca:c	serine peptidase%2C S1 family	0	1	-0.0041055	1	-6.33e-05	1
chrEMRSA15:2695911:C:T	serine peptidase%2C S1 family	0	1	-0.0178186	1	-0.00711	1
chrEMRSA15:2695917:C:T	serine peptidase%2C S1 family	0	1	-0.00497488	1	-0.0434	1
chrEMRSA15:2695923:G:T	serine peptidase%2C S1 family	0	0.159854	-0.00614277	1	-0.0682	1
chrEMRSA15:2695925:C:T	serine peptidase%2C S1 family	0	0.423589	-0.00802091	1	-0.136	1
chrEMRSA15:2695952:T:A	serine peptidase%2C S1 family	0.5333	1	-0.0458545	1	-0.029	1
chrEMRSA15:2695982:C:T	serine peptidase%2C S1 family	0	1	0.00489954	1	-0.0144	1
chrEMRSA15:2695989:C:T	serine peptidase%2C S1 family	0.1753	1	-0.0158197	1	0.177	1
chrEMRSA15:2695997:C:G	serine peptidase%2C S1 family	NA	NA	-0.0011761	1	-0.0481	1
chrEMRSA15:2695997:C:A	serine peptidase%2C S1 family	0	1	-0.00466655	1	-0.00389	1
chrEMRSA15:2696009:C:T	serine peptidase%2C S1 family	0	1	-0.00119712	1	-0.0412	1
chrEMRSA15:2696034:G:A	serine peptidase%2C S1 family	0.106	1	-0.0109698	1	-0.0321	1
chrEMRSA15:2696055:G:A	serine peptidase%2C S1 family	0	1	-0.000348635	1	-0.00941	1
chrEMRSA15:2696071:C:T	serine peptidase%2C S1 family	0	1	-0.0044586	1	-0.127	1
chrEMRSA15:2696073:G:A	serine peptidase%2C S1 family	0.34	1	-0.0157507	1	-0.0158	1
chrEMRSA15:2696088:C:T	serine peptidase%2C S1 family	NA	1	-0.0114441	1	0.00646	1
chrEMRSA15:2696118:T:C	serine peptidase%2C S1 family	NA	NA	-0.0011761	1	-0.0481	1
chrEMRSA15:2696131:T:C	serine peptidase%2C S1 family	NA	NA	0.228968	1.20621e-08	NA	NA
chrEMRSA15:2696139:A:T	serine peptidase%2C S1 family	0	1	0.00383792	1	-0.0731	1
chrEMRSA15:2696142:C:A	serine peptidase%2C S1 family	0.7199	1	-0.0605108	1	-0.00886	1
chrEMRSA15:2696143:G:A	serine peptidase%2C S1 family	0.7703	1	-0.0592656	1	-0.000222	1
chrEMRSA15:2696179:G:A	serine peptidase%2C S1 family	NA	NA	-0.0219836	1	0.452	1
chrEMRSA15:2696181:C:A	serine peptidase%2C S1 family	0	1	-0.00471248	1	-0.179	1
chrEMRSA15:2696191:T:C	serine peptidase%2C S1 family	NA	NA	-0.000128613	1	-8.12e-05	1
chrEMRSA15:2696207:G:A	serine peptidase%2C S1 family	0	1	-0.0113668	1	-0.181	1
chrEMRSA15:2696219:T:C	serine peptidase%2C S1 family	0	1	-0.0126027	1	-0.0313	1
chrEMRSA15:2696279:G:T	serine peptidase%2C S1 family	NA	NA	-0.0011761	1	-0.0481	1
chrEMRSA15:2696288:C:T	serine peptidase%2C S1 family	NA	NA	-0.0011761	1	-0.0481	1
chrEMRSA15:2696302:C:T	serine peptidase%2C S1 family	0	0.0597728	-0.00838369	1	-0.0211	1
chrEMRSA15:2696307:A:G	serine peptidase%2C S1 family	0	1	-0.00656281	1	-0.0138	1
chrEMRSA15:2696319:A:G	serine peptidase%2C S1 family	0	0.163568	-0.00891038	1	-0.0369	1
chrEMRSA15:2696343:C:T	serine peptidase%2C S1 family	0	1	-0.00408169	1	-0.000113	1
chrEMRSA15:2696353:A:G	serine peptidase%2C S1 family	NA	NA	-0.0011761	1	-0.0481	1
chrEMRSA15:2696357:T:C	serine peptidase%2C S1 family	0	1	0.00409386	1	-0.0856	1
chrEMRSA15:2696358:A:T	serine peptidase%2C S1 family	NA	NA	-0.0011761	1	-0.0481	1
chrEMRSA15:2696362:A:T	serine peptidase%2C S1 family	0	1	-0.00339831	1	-0.0545	1
chrEMRSA15:2696375:G:A	serine peptidase%2C S1 family	0	1	-0.00123808	1	-0.0827	1
chrEMRSA15:2696379:T:C		0.1854	1	0.0446284	1	0.00321	1
chrEMRSA15:2696380:C:T		0	1	-0.00413642	1	-0.619	1
chrEMRSA15:2696381:C:A		0	1	-0.000958764	1	-0.172	1
chrEMRSA15:2696388:A:G		0	0.423589	-0.00738353	1	-0.0758	1
chrEMRSA15:2696388:a:aATCTATATTATTTTT		NA	1	-0.0160059	1	0.123	1
chrEMRSA15:2696390:T:A		0	1	-0.00469705	1	-0.00189	1
chrEMRSA15:2696394:T:C		NA	NA	-0.0011761	1	-0.0481	1
chrEMRSA15:2696397:ta:t		0	1	-0.0047217	1	-0.0369	1
chrEMRSA15:2696400:T:C		0	1	-0.00468959	1	-0.204	1
chrEMRSA15:2696402:T:A		NA	NA	-0.0011761	1	-0.0481	1
chrEMRSA15:2696403:T:C		0	1	-0.00831023	1	-0.129	1
chrEMRSA15:2696406:C:A		5.78	1	-0.0205923	1	0.0361	1
chrEMRSA15:2696407:T:C		0	1	-0.00677418	1	-0.0107	1
chrEMRSA15:2696412:C:T		0.07873	1	-0.00426488	1	-0.0231	1
chrEMRSA15:2696412:C:A		1.475	1	-0.0106119	1	-0.00126	1
chrEMRSA15:2696413:A:G		0.1968	1	-0.00710554	1	-0.00333	1
chrEMRSA15:2696413:A:C		NA	NA	0	1	NA	NA
chrEMRSA15:2696414:T:A		NA	NA	0.00142393	1	-0.146	1
chrEMRSA15:2696415:A:G		0	1	-0.00461007	1	-0.00885	1
chrEMRSA15:2696420:A:T		0.9572	1	-0.0314946	1	0.0322	1
chrEMRSA15:2696420:A:G		0	1	-0.00486436	1	-0.0164	1
chrEMRSA15:2696434:G:T		1.551	1	-0.0591118	1	0.0253	1
chrEMRSA15:2696435:C:T		0.5634	1	-0.0153201	1	0.00711	1
chrEMRSA15:2696436:T:C		0	1	-0.0118456	1	-0.0162	1
chrEMRSA15:2696439:C:A		0	1	-0.00841547	1	-0.152	1
chrEMRSA15:2696443:T:C		NA	NA	0.000631778	1	-6.62e-06	1
chrEMRSA15:2696448:a:aT		0	1	-0.00499838	1	-0.037	1
chrEMRSA15:2696453:T:C		0	1	-0.00338298	1	-0.134	1
chrEMRSA15:2696454:A:T		NA	NA	0.000887793	1	-0.173	1
chrEMRSA15:2696457:T:C		19.27	0.100842	-0.032692	1	0.383	1
chrEMRSA15:2696459:A:G		0	1	-0.00419944	1	-0.000247	1
chrEMRSA15:2696475:T:C		0	1	0.000720984	1	-0.000355	1
chrEMRSA15:2696477:T:A		0	1	0.000720984	1	-0.000355	1
chrEMRSA15:2696479:A:T		0	1	0.000672305	1	-0.000655	1
chrEMRSA15:2696483:A:C		0	1	0.000812481	1	-0.00588	1
chrEMRSA15:2696488:T:C		0	1	-0.0126989	1	-0.0158	1
chrEMRSA15:2696502:G:A		0	1	-0.0160364	1	-0.0495	1
chrEMRSA15:2696503:A:C		NA	NA	-0.0243705	1	0.798	1
chrEMRSA15:2696512:T:C		0	1	-0.0047463	1	-0.0952	1
chrEMRSA15:2696531:A:C		0	1	-0.0209953	1	-0.00615	1
chrEMRSA15:2696555:G:A		0.7589	1	-0.0123466	1	-0.00495	1
chrEMRSA15:2696556:C:A		0	1	0.00409386	1	-0.0856	1
chrEMRSA15:2696564:T:C		NA	NA	0.000887793	1	-0.173	1
chrEMRSA15:2696578:T:C		NA	NA	0.00184573	1	-0.00509	1
chrEMRSA15:2696580:T:A		1.264	1	-0.0593769	1	-0.00681	1
chrEMRSA15:2696584:T:C		0	1	0.00318144	1	-0.00333	1
chrEMRSA15:2696589:T:A		8.243	1	-0.0654564	1	-0.00275	1
chrEMRSA15:2696597:A:C		8.243	1	-0.051866	1	-0.032	1
chrEMRSA15:2696606:C:T		1.069	1	-0.0183311	1	0.0868	1
chrEMRSA15:2696610:G:A		0	1	0.0106353	1	-0.257	1
chrEMRSA15:2696614:A:T		0	1	-0.0111258	1	-0.00813	1
chrEMRSA15:2696623:C:T		0	1	0.00168203	1	-0.133	1
chrEMRSA15:2696634:C:T		0	1	-0.00208917	1	-0.0059	1
chrEMRSA15:2696655:ta:t		NA	NA	0.141703	1	NA	NA
chrEMRSA15:2696661:C:T		0	1	-0.00469833	1	-0.158	1
chrEMRSA15:2696663:C:T		0	1	0.000603093	1	-0.00794	1
chrEMRSA15:2696666:A:G		0	1	-0.00465909	1	-0.0301	1
chrEMRSA15:2696667:A:G		0	1	0.000603093	1	-0.00794	1
chrEMRSA15:2696669:G:A		0	1	0.000603093	1	-0.00794	1
chrEMRSA15:2696690:C:T		0	1	-0.00815688	1	-0.133	1
chrEMRSA15:2696721:C:A	panD	NA	NA	0.000618391	1	-0.0309	1
chrEMRSA15:2696728:G:T	panD	NA	NA	-0.00800355	1	0.246	1
chrEMRSA15:2696743:T:C	panD	0	1	0.00425221	1	-0.421	1
chrEMRSA15:2696766:G:A	panD	NA	1	0.0472786	1	0.465	1
chrEMRSA15:2696793:T:A	panD	0	1	0.0183803	1	-0.978	1
chrEMRSA15:2696801:T:G	panD	0	1	-0.108502	1	0.0333	1
chrEMRSA15:2696804:T:G	panD	NA	1	-0.077097	1	0.0634	1
chrEMRSA15:2696811:T:C	panD	NA	NA	-0.00577242	1	-0.0509	1
chrEMRSA15:2696812:T:C	panD	NA	1	-0.0125785	1	0.0422	1
chrEMRSA15:2696819:T:G	panD	NA	1	-0.0202691	1	0.939	1
chrEMRSA15:2696820:C:T	panD	0	1	0.0183803	1	-0.978	1
chrEMRSA15:2696823:C:A	panD	0	1	-0.000329812	1	-0.443	1
chrEMRSA15:2696849:C:A	panD	0	1	-0.0121315	1	-0.00536	1
chrEMRSA15:2696874:T:C	panD	0	1	0.149933	1	-0.0932	1
chrEMRSA15:2696883:G:A	panD	4.067	1	-0.0872999	1	-0.265	1
chrEMRSA15:2696886:C:T	panD	NA	NA	-0.00918717	1	0.13	1
chrEMRSA15:2696892:A:G	panD	NA	3.34169e-05	-0.0283935	1	0.0983	1
chrEMRSA15:2696902:C:T	panD	NA	NA	0.00400136	1	-0.164	1
chrEMRSA15:2696903:T:C	panD	0	1	-0.00774182	1	-0.00324	1
chrEMRSA15:2696913:A:G	panD	NA	NA	0.00153205	1	-0.0626	1
chrEMRSA15:2696925:G:A	panD	NA	NA	0.00114574	1	-0.0726	1
chrEMRSA15:2696937:A:G	panD	NA	NA	-0.00265009	1	-0.112	1
chrEMRSA15:2696940:T:G	panD	NA	NA	-0.0407656	1	0.266	1
chrEMRSA15:2696945:catt:c	panD	0	1	-0.0122316	1	-0.151	1
chrEMRSA15:2696958:C:T	panD	0	1	-0.00107065	1	-0.0376	1
chrEMRSA15:2696981:G:A	panD	0	1	-0.00161693	1	-0.0464	1
chrEMRSA15:2696999:C:G	panD	0	1	-0.00312193	1	-0.242	1
chrEMRSA15:2697000:C:T	panD	NA	NA	0.00153205	1	-0.0626	1
chrEMRSA15:2697003:A:T	panD	NA	NA	-0.0124122	1	0.178	1
chrEMRSA15:2697011:A:C	panD	NA	NA	-0.00201911	1	-0.0132	1
chrEMRSA15:2697024:A:G	panD	4.067	1	-0.0118776	1	0.0278	1
chrEMRSA15:2697057:T:C	panD	NA	NA	0.00153205	1	-0.0626	1
chrEMRSA15:2697077:C:T	panD	NA	1	-0.0202684	1	0.881	1
chrEMRSA15:2697098:C:T		0	1	-0.00858476	1	-0.00786	1
chrEMRSA15:2697107:G:A	panC	0	1	-0.0046466	1	-0.12	1
chrEMRSA15:2697151:G:A	panC	NA	0.967573	-0.0925835	1	0.269	1
chrEMRSA15:2697170:A:G	panC	0	1	0.00252056	1	-0.0902	1
chrEMRSA15:2697174:G:A	panC	0	1	-0.0121356	1	-0.00949	1
chrEMRSA15:2697179:G:C	panC	NA	1	-0.0132044	1	0.0515	1
chrEMRSA15:2697187:G:A	panC	0.2949	1	-0.107818	1	-0.097	1
chrEMRSA15:2697188:T:C	panC	4.067	1	-0.0872999	1	-0.265	1
chrEMRSA15:2697193:T:C	panC	0	1	-0.00510876	1	-0.053	1
chrEMRSA15:2697206:G:T	panC	137.7	6.87324e-34	-0.113563	1	0.183	1
chrEMRSA15:2697235:G:A	panC	72.27	1.12981e-23	-0.0651453	1	0.373	1
chrEMRSA15:2697237:G:A	panC	0	1	-0.00865075	1	-0.0125	1
chrEMRSA15:2697239:C:T	panC	46.54	2.70142e-08	-0.0383055	1	0.747	1
chrEMRSA15:2697242:C:G	panC	NA	NA	0.135216	1	NA	NA
chrEMRSA15:2697264:C:G	panC	0	0.967573	0.133222	1	-0.281	1
chrEMRSA15:2697272:C:T	panC	0	0.967573	0.253014	1	-0.253	1
chrEMRSA15:2697274:G:A	panC	NA	NA	-0.00201911	1	-0.0132	1
chrEMRSA15:2697295:A:T	panC	0	1	-0.0129489	1	-0.00726	1
chrEMRSA15:2697313:C:G	panC	0	1	0.00358709	1	-0.0517	1
chrEMRSA15:2697317:G:A	panC	0	1	-0.0105073	1	-0.0355	1
chrEMRSA15:2697317:G:T	panC	0	1	-0.0267685	1	-0.000137	1
chrEMRSA15:2697351:C:G	panC	NA	NA	0.000887793	1	-0.173	1
chrEMRSA15:2697363:G:A	panC	0	1	-0.00465026	1	-0.00739	1
chrEMRSA15:2697369:G:T	panC	NA	NA	-0.00355598	1	-0.0815	1
chrEMRSA15:2697373:C:T	panC	NA	1	-0.0949392	1	0.179	1
chrEMRSA15:2697376:T:C	panC	NA	NA	-0.0941645	1	0.195	1
chrEMRSA15:2697384:C:T	panC	NA	NA	-0.0011761	1	-0.0481	1
chrEMRSA15:2697408:C:T	panC	0	1	-0.00464047	1	-0.00251	1
chrEMRSA15:2697413:G:A	panC	17.7	1	-0.0292555	1	0.221	1
chrEMRSA15:2697420:G:T	panC	0	1	0.000713577	1	-0.0565	1
chrEMRSA15:2697449:G:A	panC	0	1	-0.00472409	1	-0.0348	1
chrEMRSA15:2697453:G:A	panC	0	1	-0.00170916	1	-0.0539	1
chrEMRSA15:2697457:G:A	panC	NA	NA	-0.0011761	1	-0.0481	1
chrEMRSA15:2697475:C:T	panC	NA	NA	-0.0011761	1	-0.0481	1
chrEMRSA15:2697477:C:T	panC	NA	NA	-0.00400305	1	-0.0124	1
chrEMRSA15:2697478:G:A	panC	0	1	0.00142282	1	-0.411	1
chrEMRSA15:2697487:C:T	panC	0	1	-0.0018801	1	-0.0713	1
chrEMRSA15:2697487:C:A	panC	0	1	-0.00205221	1	-0.00417	1
chrEMRSA15:2697495:G:T	panC	NA	1	-0.0204504	1	0.0301	1
chrEMRSA15:2697498:C:T	panC	0	1	-0.00925146	1	-0.000539	1
chrEMRSA15:2697498:C:A	panC	0	1	0.00416339	1	-0.471	1
chrEMRSA15:2697507:T:C	panC	0	1	0.00425221	1	-0.421	1
chrEMRSA15:2697527:G:A	panC	0	1	0.00556017	1	-0.117	1
chrEMRSA15:2697556:T:C	panC	0	1	0.00502595	1	-0.0037	1
chrEMRSA15:2697563:A:G	panC	NA	NA	-0.0243705	1	0.798	1
chrEMRSA15:2697565:C:G	panC	0	1	0.00543968	1	-0.33	1
chrEMRSA15:2697573:C:T	panC	0	1	-0.00664262	1	-0.188	1
chrEMRSA15:2697581:C:T	panC	0	1	0.0921515	1	-0.0474	1
chrEMRSA15:2697585:G:A	panC	0	1	0.00187222	1	-0.0865	1
chrEMRSA15:2697592:C:T	panC	NA	NA	-0.0206776	1	0.0921	1
chrEMRSA15:2697608:T:C	panC	0	1	0.00364991	1	-0.00249	1
chrEMRSA15:2697616:T:C	panC	0	1	-0.00123808	1	-0.0827	1
chrEMRSA15:2697619:A:G	panC	NA	1	0.0208331	1	0.0717	1
chrEMRSA15:2697655:C:T	panC	1.103	1	0.0130768	1	0.498	1
chrEMRSA15:2697663:C:T	panC	NA	1	-0.015044	1	0.997	1
chrEMRSA15:2697667:T:C	panC	0	1	-0.00161693	1	-0.0464	1
chrEMRSA15:2697684:T:C	panC	0	1	0.0026674	1	-0.13	1
chrEMRSA15:2697687:C:T	panC	0	1	-0.00463556	1	-0.0904	1
chrEMRSA15:2697689:G:A	panC	2.992	1	-0.0130159	1	0.0193	1
chrEMRSA15:2697691:C:T	panC	0.2501	1	0.0191335	1	0.106	1
chrEMRSA15:2697700:T:C	panC	NA	1	-0.103469	1	0.271	1
chrEMRSA15:2697708:A:C	panC	0	1	-0.00667987	1	-0.0305	1
chrEMRSA15:2697733:C:G	panC	0	1	-0.00161693	1	-0.0464	1
chrEMRSA15:2697733:C:T	panC	NA	NA	0.00142149	1	-0.233	1
chrEMRSA15:2697741:C:T	panC	0	1	-0.00394957	1	-0.136	1
chrEMRSA15:2697758:G:A	panC	0	1	-0.00162182	1	-0.169	1
chrEMRSA15:2697795:C:T	panC	0.2501	1	0.0192022	1	0.0933	1
chrEMRSA15:2697856:a:aC	panC	0	1	-0.00474549	1	-0.0136	1
chrEMRSA15:2697886:T:G	panC	0	0.528819	0.137062	1	-0.115	1
chrEMRSA15:2697893:C:T	panC	NA	NA	0.000460339	1	-8.83e-05	1
chrEMRSA15:2697898:G:A	panC	NA	NA	-0.0011761	1	-0.0481	1
chrEMRSA15:2697913:G:A	panC	0	1	0.00412177	1	-0.00341	1
chrEMRSA15:2697929:A:G	panC	0	1	-0.00104077	1	-0.283	1
chrEMRSA15:2697959:A:C	panB	2.966	1	0.272686	0.0121342	-0.0224	1
chrEMRSA15:2697993:T:G	panB	NA	NA	-0.0941645	1	0.195	1
chrEMRSA15:2698008:G:A	panB	0	1	-0.00809947	1	-0.0181	1
chrEMRSA15:2698031:G:A	panB	0	1	-0.00664699	1	-0.00145	1
chrEMRSA15:2698037:T:C	panB	0	1	0.185624	1	-0.152	1
chrEMRSA15:2698040:T:G	panB	0	1	-0.0048123	1	-0.0993	1
chrEMRSA15:2698046:A:G	panB	NA	NA	-0.00315199	1	-0.0874	1
chrEMRSA15:2698049:C:T	panB	0	1	0.000675444	1	-0.163	1
chrEMRSA15:2698049:C:A	panB	0	1	0.002651	1	-0.0599	1
chrEMRSA15:2698074:T:C	panB	NA	1	-0.0114438	1	0.0664	1
chrEMRSA15:2698090:C:A	panB	0	1	-0.00478575	1	-0.0196	1
chrEMRSA15:2698102:C:T	panB	0	1	0.273309	1	-0.363	1
chrEMRSA15:2698149:C:T	panB	0	1	-0.00919007	1	-0.0343	1
chrEMRSA15:2698187:G:A	panB	0	1	-0.00991844	1	-0.143	1
chrEMRSA15:2698189:G:A	panB	NA	NA	-0.000128613	1	-8.12e-05	1
chrEMRSA15:2698191:T:C	panB	NA	NA	0.00114574	1	-0.0726	1
chrEMRSA15:2698202:T:C	panB	0.2648	1	0.157262	1	-0.931	1
chrEMRSA15:2698214:A:T	panB	NA	1	-0.0328007	1	1	1
chrEMRSA15:2698241:A:T	panB	NA	NA	-0.0256052	1	-0.0978	1
chrEMRSA15:2698243:C:T	panB	NA	1	-0.0294313	1	0.501	1
chrEMRSA15:2698253:T:C	panB	NA	NA	-0.0011761	1	-0.0481	1
chrEMRSA15:2698255:G:T	panB	0	1	0.273309	1	-0.363	1
chrEMRSA15:2698261:C:T	panB	0	1	-0.00170916	1	-0.0539	1
chrEMRSA15:2698271:A:G	panB	NA	1	0.0472786	1	0.465	1
chrEMRSA15:2698289:C:A	panB	0	0.528819	-0.0728269	1	-0.171	1
chrEMRSA15:2698297:C:T	panB	NA	NA	0.00153205	1	-0.0626	1
chrEMRSA15:2698302:G:T	panB	NA	0.00339516	-0.0308511	1	0.265	1
chrEMRSA15:2698322:C:T	panB	0	0.528819	-0.0728269	1	-0.171	1
chrEMRSA15:2698352:T:C	panB	0	1	0.000229219	1	-0.266	1
chrEMRSA15:2698369:C:A	panB	0	1	0.00415396	1	-0.0137	1
chrEMRSA15:2698379:A:T	panB	NA	NA	-0.0941645	1	0.195	1
chrEMRSA15:2698389:G:T	panB	0	1	-0.00720657	1	-6.8e-07	1
chrEMRSA15:2698403:T:C	panB	NA	1	-0.010346	1	0.000689	1
chrEMRSA15:2698415:C:T	panB	NA	NA	0.00142149	1	-0.233	1
chrEMRSA15:2698417:C:T	panB	0	1	-0.00474067	1	-0.0493	1
chrEMRSA15:2698418:T:A	panB	NA	NA	-0.0011761	1	-0.0481	1
chrEMRSA15:2698426:C:A	panB	0	1	-0.00477281	1	-0.098	1
chrEMRSA15:2698430:A:T	panB	0	1	-0.00603334	1	-0.000436	1
chrEMRSA15:2698443:T:C	panB	0	1	-0.00732327	1	-0.107	1
chrEMRSA15:2698453:G:T	panB	NA	NA	0.00142393	1	-0.146	1
chrEMRSA15:2698471:G:T	panB	NA	NA	-0.03571	1	0.0609	1
chrEMRSA15:2698488:A:G	panB	NA	NA	0.00153205	1	-0.0626	1
chrEMRSA15:2698489:T:C	panB	0	1	-0.00502174	1	-0.0115	1
chrEMRSA15:2698493:G:T	panB	0	1	-0.00461832	1	-0.345	1
chrEMRSA15:2698499:T:C	panB	0	1	0.00588178	1	-0.308	1
chrEMRSA15:2698540:G:A	panB	0	1	0.000578829	1	-0.14	1
chrEMRSA15:2698550:T:C	panB	0	1	-0.00326596	1	-0.0241	1
chrEMRSA15:2698590:A:G	panB	0	1	0.00441025	1	-0.554	1
chrEMRSA15:2698597:C:A	panB	0.1	0.218658	0.00864283	1	0.107	1
chrEMRSA15:2698613:T:C	panB	0	1	0.00434807	1	-0.117	1
chrEMRSA15:2698654:C:A	panB	0	1	-0.0080811	1	-0.0185	1
chrEMRSA15:2698658:A:C	panB	0	1	0.00482293	1	-0.0427	1
chrEMRSA15:2698660:C:T	panB	0	1	-0.00281205	1	-0.186	1
chrEMRSA15:2698663:C:T	panB	0	1	-0.00484588	1	-0.0115	1
chrEMRSA15:2698811:C:A		0	1	0.00363215	1	-0.0767	1
chrEMRSA15:2698816:A:G		0	1	-0.00173254	1	-0.00333	1
chrEMRSA15:2698825:aaag:a		NA	1	-0.0113577	1	0.625	1
chrEMRSA15:2698831:G:T		NA	NA	-0.0089448	1	0.443	1
chrEMRSA15:2698849:G:A	putative ketopantoate reductase	NA	NA	0.00042258	1	-0.131	1
chrEMRSA15:2698855:C:T	putative ketopantoate reductase	0	1	0.00130932	1	-0.156	1
chrEMRSA15:2698855:C:A	putative ketopantoate reductase	NA	NA	0.000897621	1	-0.0884	1
chrEMRSA15:2698864:C:T	putative ketopantoate reductase	0	1	-0.0120887	1	-0.0109	1
chrEMRSA15:2698868:G:A	putative ketopantoate reductase	0	1	0.00462702	1	-0.00595	1
chrEMRSA15:2698870:C:T	putative ketopantoate reductase	0	1	-0.00407665	1	-0.0924	1
chrEMRSA15:2698878:C:T	putative ketopantoate reductase	NA	1	-0.0232619	1	0.125	1
chrEMRSA15:2698883:G:T	putative ketopantoate reductase	0	1	-0.0065207	1	-6.13e-06	1
chrEMRSA15:2698884:C:T	putative ketopantoate reductase	0	1	0.273309	1	-0.363	1
chrEMRSA15:2698885:C:T	putative ketopantoate reductase	0	1	0.00224515	1	-0.2	1
chrEMRSA15:2698889:G:A	putative ketopantoate reductase	NA	NA	0.144612	1	NA	NA
chrEMRSA15:2698890:A:G	putative ketopantoate reductase	0	1	-0.00468532	1	-0.0344	1
chrEMRSA15:2698901:T:C	putative ketopantoate reductase	0	1	0.00575858	1	-0.0273	1
chrEMRSA15:2698907:C:A	putative ketopantoate reductase	NA	NA	0.00153205	1	-0.0626	1
chrEMRSA15:2698912:T:C	putative ketopantoate reductase	NA	NA	0.00153205	1	-0.0626	1
chrEMRSA15:2698917:c:cG	putative ketopantoate reductase	0	1	-0.00460692	1	-0.0116	1
chrEMRSA15:2698924:C:T	putative ketopantoate reductase	NA	NA	0.000618391	1	-0.0309	1
chrEMRSA15:2698933:C:A	putative ketopantoate reductase	NA	1	-0.00669145	1	0.193	1
chrEMRSA15:2698940:A:T	putative ketopantoate reductase	NA	NA	-0.0206776	1	0.0921	1
chrEMRSA15:2698961:C:A	putative ketopantoate reductase	NA	NA	-0.0243705	1	0.798	1
chrEMRSA15:2698961:ccacatg:c	putative ketopantoate reductase	0	1	-0.00559785	1	-1.73e-05	1
chrEMRSA15:2698965:A:T	putative ketopantoate reductase	0	1	-0.00798978	1	-8.2e-05	1
chrEMRSA15:2698968:C:A	putative ketopantoate reductase	NA	NA	-0.00577242	1	-0.0509	1
chrEMRSA15:2698980:A:G	putative ketopantoate reductase	0	1	-0.00331286	1	-0.00038	1
chrEMRSA15:2698981:T:C	putative ketopantoate reductase	NA	NA	0.00153205	1	-0.0626	1
chrEMRSA15:2698984:T:C	putative ketopantoate reductase	0	1	-0.00712193	1	-0.000511	1
chrEMRSA15:2698990:G:A	putative ketopantoate reductase	0	1	0.273309	1	-0.363	1
chrEMRSA15:2698998:A:T	putative ketopantoate reductase	0	1	-0.00470888	1	-0.079	1
chrEMRSA15:2699000:G:A	putative ketopantoate reductase	NA	1	-0.0194589	1	0.00191	1
chrEMRSA15:2699022:A:G	putative ketopantoate reductase	0	1	-0.00466953	1	-0.0197	1
chrEMRSA15:2699038:A:G	putative ketopantoate reductase	NA	1	-0.0939906	1	-0.0332	1
chrEMRSA15:2699062:A:C	putative ketopantoate reductase	0.6123	1	-0.0441173	1	-0.917	1
chrEMRSA15:2699068:T:C	putative ketopantoate reductase	NA	NA	0.0284297	1	-0.0254	1
chrEMRSA15:2699070:C:A	putative ketopantoate reductase	294.8	1.31798e-39	-0.1476	1	0.282	1
chrEMRSA15:2699079:C:A	putative ketopantoate reductase	NA	NA	-0.0011761	1	-0.0481	1
chrEMRSA15:2699081:C:T	putative ketopantoate reductase	0	1	0.0183803	1	-0.978	1
chrEMRSA15:2699087:G:T	putative ketopantoate reductase	0	1	0.00502595	1	-0.0037	1
chrEMRSA15:2699105:A:T	putative ketopantoate reductase	NA	1	-0.0191491	1	0.842	1
chrEMRSA15:2699106:T:C	putative ketopantoate reductase	0	1	0.00438231	1	-0.0873	1
chrEMRSA15:2699129:G:A	putative ketopantoate reductase	0	1	-0.0074975	1	-0.0852	1
chrEMRSA15:2699130:G:T	putative ketopantoate reductase	0	1	-0.000329812	1	-0.443	1
chrEMRSA15:2699130:G:A	putative ketopantoate reductase	NA	NA	-0.000464391	1	-0.000195	1
chrEMRSA15:2699131:tcaactcgaa:t	putative ketopantoate reductase	0	1	-0.00483544	1	-0.0373	1
chrEMRSA15:2699146:T:C	putative ketopantoate reductase	0	1	-0.0173364	1	0.0128	1
chrEMRSA15:2699147:C:T	putative ketopantoate reductase	NA	0.967573	-0.111169	1	0.179	1
chrEMRSA15:2699153:A:G	putative ketopantoate reductase	NA	NA	0.00142149	1	-0.233	1
chrEMRSA15:2699158:C:T	putative ketopantoate reductase	0.6123	1	-0.0103711	1	-0.924	1
chrEMRSA15:2699159:A:G	putative ketopantoate reductase	0	1	0.00699979	1	-0.985	1
chrEMRSA15:2699163:G:T	putative ketopantoate reductase	0	1	-0.0048768	1	-0.0236	1
chrEMRSA15:2699164:C:A	putative ketopantoate reductase	0	1	-0.00472888	1	-0.0134	1
chrEMRSA15:2699170:A:T	putative ketopantoate reductase	NA	NA	0.000618391	1	-0.0309	1
chrEMRSA15:2699178:A:G	putative ketopantoate reductase	0	1	-0.00467246	1	-0.0236	1
chrEMRSA15:2699195:A:C	putative ketopantoate reductase	0	1	-0.00161693	1	-0.0464	1
chrEMRSA15:2699207:G:T	putative ketopantoate reductase	NA	1	-0.0202691	1	0.939	1
chrEMRSA15:2699211:C:A	putative ketopantoate reductase	NA	NA	-0.0243705	1	0.798	1
chrEMRSA15:2699212:G:A	putative ketopantoate reductase	NA	NA	-0.00467979	1	-0.0468	1
chrEMRSA15:2699215:C:T	putative ketopantoate reductase	0	1	-0.017689	1	0.0393	1
chrEMRSA15:2699236:T:C	putative ketopantoate reductase	NA	NA	-0.0133269	1	0.125	1
chrEMRSA15:2699240:A:C	putative ketopantoate reductase	0	1	0.017708	1	-0.93	1
chrEMRSA15:2699242:A:T	putative ketopantoate reductase	NA	1	-0.0121801	1	0.932	1
chrEMRSA15:2699249:G:A	putative ketopantoate reductase	NA	NA	-0.0941645	1	0.195	1
chrEMRSA15:2699257:A:T	putative ketopantoate reductase	0	1	0.0880178	1	-0.872	1
chrEMRSA15:2699257:A:C	putative ketopantoate reductase	NA	NA	0	1	NA	NA
chrEMRSA15:2699266:T:C	putative ketopantoate reductase	NA	NA	-0.00577242	1	-0.0509	1
chrEMRSA15:2699277:T:C	putative ketopantoate reductase	0	1	0.176255	0.131153	-0.384	1
chrEMRSA15:2699284:C:A	putative ketopantoate reductase	NA	NA	-0.0946626	1	0.0558	1
chrEMRSA15:2699284:C:T	putative ketopantoate reductase	0	1	-0.00690034	1	-0.0374	1
chrEMRSA15:2699303:T:C	putative ketopantoate reductase	0	0.37129	0.241901	1	-0.244	1
chrEMRSA15:2699314:T:C	putative ketopantoate reductase	0	1	0.0029785	1	-0.0185	1
chrEMRSA15:2699315:A:G	putative ketopantoate reductase	0	1	-0.000402175	1	-0.111	1
chrEMRSA15:2699320:G:A	putative ketopantoate reductase	0	1	0.00916848	1	-0.939	1
chrEMRSA15:2699328:T:A	putative ketopantoate reductase	0	1	-0.0106378	1	-0.00416	1
chrEMRSA15:2699368:C:A	putative ketopantoate reductase	NA	NA	-0.0941645	1	0.195	1
chrEMRSA15:2699380:T:G	putative ketopantoate reductase	0	1	-0.082943	1	-0.859	1
chrEMRSA15:2699389:A:C	putative ketopantoate reductase	NA	1	0.0472786	1	0.465	1
chrEMRSA15:2699418:G:A	putative ketopantoate reductase	0	1	0.000497215	1	-0.00222	1
chrEMRSA15:2699421:C:T	putative ketopantoate reductase	0	1	0.0154249	1	-0.941	1
chrEMRSA15:2699431:A:G	putative ketopantoate reductase	NA	NA	-0.0941645	1	0.195	1
chrEMRSA15:2699434:G:A	putative ketopantoate reductase	0	1	-0.00415198	1	-0.00166	1
chrEMRSA15:2699435:C:T	putative ketopantoate reductase	0.6123	1	-0.0103711	1	-0.924	1
chrEMRSA15:2699454:G:A	putative ketopantoate reductase	NA	1	-0.0113577	1	0.625	1
chrEMRSA15:2699455:T:C	putative ketopantoate reductase	NA	NA	-0.0011761	1	-0.0481	1
chrEMRSA15:2699464:G:A	putative ketopantoate reductase	NA	NA	-0.00172966	1	-0.117	1
chrEMRSA15:2699477:A:G	putative ketopantoate reductase	NA	NA	-0.0303448	1	0.0217	1
chrEMRSA15:2699486:G:A	putative ketopantoate reductase	0	1	0.00478712	1	-0.126	1
chrEMRSA15:2699492:A:T	putative ketopantoate reductase	NA	NA	-0.0206796	1	0.402	1
chrEMRSA15:2699509:G:C	putative ketopantoate reductase	NA	NA	-0.0206776	1	0.0921	1
chrEMRSA15:2699533:C:T	putative ketopantoate reductase	0.2039	1	0.227787	1	0.0326	1
chrEMRSA15:2699557:C:T	putative ketopantoate reductase	0	1	-0.00184152	1	-0.0793	1
chrEMRSA15:2699565:T:C	putative ketopantoate reductase	NA	1	0.0472786	1	0.465	1
chrEMRSA15:2699585:G:T	putative ketopantoate reductase	NA	1	-0.0121801	1	0.932	1
chrEMRSA15:2699586:T:C	putative ketopantoate reductase	0	1	-0.00483017	1	-0.000276	1
chrEMRSA15:2699593:G:A	putative ketopantoate reductase	9.516	1	-0.109004	1	-0.283	1
chrEMRSA15:2699601:G:A	putative ketopantoate reductase	0	1	-0.00461007	1	-0.00885	1
chrEMRSA15:2699602:c:cT	putative ketopantoate reductase	0	1	-0.00478265	1	-0.145	1
chrEMRSA15:2699614:A:C	putative ketopantoate reductase	NA	NA	0.0165364	1	0.079	1
chrEMRSA15:2699616:G:A	putative ketopantoate reductase	0	1	0.00478712	1	-0.126	1
chrEMRSA15:2699623:T:A	putative ketopantoate reductase	NA	NA	0.0011917	1	-2.01e-05	1
chrEMRSA15:2699625:A:C	putative ketopantoate reductase	NA	NA	0.000838693	1	-6.96e-06	1
chrEMRSA15:2699629:C:T	putative ketopantoate reductase	NA	NA	0.0011917	1	-2.01e-05	1
chrEMRSA15:2699630:A:G	putative ketopantoate reductase	NA	NA	-0.00172966	1	-0.117	1
chrEMRSA15:2699630:A:C	putative ketopantoate reductase	NA	NA	0.00077886	1	-6.18e-05	1
chrEMRSA15:2699632:T:A	putative ketopantoate reductase	NA	NA	0.0011917	1	-2.01e-05	1
chrEMRSA15:2699633:C:T	putative ketopantoate reductase	NA	NA	-0.000128309	1	-0.000204	1
chrEMRSA15:2699635:T:C	putative ketopantoate reductase	NA	NA	0.00150832	1	-0.000113	1
chrEMRSA15:2699640:C:T	putative ketopantoate reductase	NA	1	-0.0143337	1	0.919	1
chrEMRSA15:2699677:G:T	putative ketopantoate reductase	0.6123	1	-0.0464995	1	-0.951	1
chrEMRSA15:2699681:C:A	putative ketopantoate reductase	0	1	-0.00481616	1	-0.126	1
chrEMRSA15:2699696:C:G		0	1	0.00699979	1	-0.985	1
chrEMRSA15:2699698:A:T		NA	1	-0.11181	1	0.0625	1
chrEMRSA15:2699703:tataatata:t		1.053	1	-0.0347629	1	0.0795	1
chrEMRSA15:2699703:tataatata:ttaatata		0.6684	1	-0.0283311	1	-0.0654	1
chrEMRSA15:2699703:tataatata:tta		0	1	0.00407667	1	-0.00298	1
chrEMRSA15:2699704:A:T		0	1	-0.000892396	1	-0.0156	1
chrEMRSA15:2699709:A:T		NA	NA	0.00153205	1	-0.0626	1
chrEMRSA15:2699723:A:G		0	1	-0.0109321	1	-0.061	1
chrEMRSA15:2699727:T:C		0.9683	1	-0.0816377	1	0.00133	1
chrEMRSA15:2699727:T:A		NA	NA	0	1	NA	NA
chrEMRSA15:2699727:tgca:t		0	1	-0.0109321	1	-0.061	1
chrEMRSA15:2699728:G:A		0	1	-0.00291892	1	-0.11	1
chrEMRSA15:2699735:G:A		1.147	1	-0.0562782	1	-0.0222	1
chrEMRSA15:2699738:C:T		0	1	0.00130932	1	-0.156	1
chrEMRSA15:2699746:T:C		0	1	-0.00217719	1	-0.158	1
chrEMRSA15:2699748:C:T		0.4921	1	-0.069273	1	-0.0641	1
chrEMRSA15:2699749:T:A		0.7412	1	-0.0838966	1	-0.0646	1
chrEMRSA15:2699750:A:T		NA	1	-0.110837	1	0.0198	1
chrEMRSA15:2699756:G:A		0	1	-0.0185563	1	-0.0111	1
chrEMRSA15:2699802:T:C	putative alpha-acetolactate decarboxylase	NA	NA	-0.0011761	1	-0.0481	1
chrEMRSA15:2699841:C:T	putative alpha-acetolactate decarboxylase	NA	NA	-0.0941645	1	0.195	1
chrEMRSA15:2699842:G:A	putative alpha-acetolactate decarboxylase	0	1	-0.0574076	1	-2.05e-05	1
chrEMRSA15:2699847:G:A	putative alpha-acetolactate decarboxylase	0	1	0.0842789	1	-0.0924	1
chrEMRSA15:2699856:C:T	putative alpha-acetolactate decarboxylase	0	1	-0.0032644	1	-0.245	1
chrEMRSA15:2699868:T:C	putative alpha-acetolactate decarboxylase	0	1	0.273309	1	-0.363	1
chrEMRSA15:2699898:G:A	putative alpha-acetolactate decarboxylase	0	1	-0.000412303	1	-0.076	1
chrEMRSA15:2699903:C:T	putative alpha-acetolactate decarboxylase	0	1	-0.00184152	1	-0.0793	1
chrEMRSA15:2699927:C:T	putative alpha-acetolactate decarboxylase	0	1	0.00242652	1	-0.253	1
chrEMRSA15:2699936:C:T	putative alpha-acetolactate decarboxylase	0	1	-0.00486073	1	-0.043	1
chrEMRSA15:2699941:G:A	putative alpha-acetolactate decarboxylase	0	1	-0.00858476	1	-0.00786	1
chrEMRSA15:2699955:C:T	putative alpha-acetolactate decarboxylase	NA	1	-0.0966947	1	0.0425	1
chrEMRSA15:2699960:A:G	putative alpha-acetolactate decarboxylase	0	1	-0.00484373	1	-0.0159	1
chrEMRSA15:2699973:A:C	putative alpha-acetolactate decarboxylase	NA	NA	0.00114574	1	-0.0726	1
chrEMRSA15:2699982:C:T	putative alpha-acetolactate decarboxylase	NA	1	-0.11181	1	0.0625	1
chrEMRSA15:2699983:C:T	putative alpha-acetolactate decarboxylase	0	1	0.00413092	1	-0.374	1
chrEMRSA15:2699987:C:T	putative alpha-acetolactate decarboxylase	0.2459	1	-0.00193301	1	0.269	1
chrEMRSA15:2699987:C:A	putative alpha-acetolactate decarboxylase	NA	1	-0.020184	1	0.976	1
chrEMRSA15:2700001:T:A	putative alpha-acetolactate decarboxylase	0	1	0.0011415	1	-0.0542	1
chrEMRSA15:2700009:A:G	putative alpha-acetolactate decarboxylase	4.067	1	-0.0872999	1	-0.265	1
chrEMRSA15:2700038:C:T	putative alpha-acetolactate decarboxylase	NA	1	-0.1005	1	0.15	1
chrEMRSA15:2700049:T:C	putative alpha-acetolactate decarboxylase	0	1	-0.00469095	1	-0.285	1
chrEMRSA15:2700051:C:T	putative alpha-acetolactate decarboxylase	NA	NA	-0.0941645	1	0.195	1
chrEMRSA15:2700069:T:C	putative alpha-acetolactate decarboxylase	NA	NA	0.00114574	1	-0.0726	1
chrEMRSA15:2700087:A:G	putative alpha-acetolactate decarboxylase	NA	NA	-0.0941645	1	0.195	1
chrEMRSA15:2700087:A:T	putative alpha-acetolactate decarboxylase	NA	NA	0	1	NA	NA
chrEMRSA15:2700091:G:A	putative alpha-acetolactate decarboxylase	0	1	0.00400189	1	-0.00639	1
chrEMRSA15:2700093:C:T	putative alpha-acetolactate decarboxylase	NA	NA	-0.0825529	1	-0.0557	1
chrEMRSA15:2700093:C:G	putative alpha-acetolactate decarboxylase	NA	NA	0	1	NA	NA
chrEMRSA15:2700093:C:A	putative alpha-acetolactate decarboxylase	NA	NA	0	1	NA	NA
chrEMRSA15:2700107:A:G	putative alpha-acetolactate decarboxylase	0.0946	1	-0.0497474	1	-0.0951	1
chrEMRSA15:2700114:T:A	putative alpha-acetolactate decarboxylase	NA	NA	-0.0941645	1	0.195	1
chrEMRSA15:2700121:T:C	putative alpha-acetolactate decarboxylase	NA	NA	0.00153205	1	-0.0626	1
chrEMRSA15:2700125:T:C	putative alpha-acetolactate decarboxylase	NA	NA	0.135118	1	NA	NA
chrEMRSA15:2700128:G:A	putative alpha-acetolactate decarboxylase	NA	NA	-0.0941645	1	0.195	1
chrEMRSA15:2700136:G:A	putative alpha-acetolactate decarboxylase	NA	NA	-0.0011761	1	-0.0481	1
chrEMRSA15:2700156:C:T	putative alpha-acetolactate decarboxylase	0	1	-0.00942771	1	-0.0567	1
chrEMRSA15:2700156:C:G	putative alpha-acetolactate decarboxylase	NA	NA	0.00114574	1	-0.0726	1
chrEMRSA15:2700174:T:C	putative alpha-acetolactate decarboxylase	NA	NA	-0.00355598	1	-0.0815	1
chrEMRSA15:2700179:T:C	putative alpha-acetolactate decarboxylase	NA	1	-0.0103751	1	0.974	1
chrEMRSA15:2700193:T:C	putative alpha-acetolactate decarboxylase	0	1	-0.00131981	1	-0.0495	1
chrEMRSA15:2700194:G:T	putative alpha-acetolactate decarboxylase	0	1	-0.00142603	1	-0.177	1
chrEMRSA15:2700198:G:A	putative alpha-acetolactate decarboxylase	NA	1	0.0203783	1	0.255	1
chrEMRSA15:2700203:C:A	putative alpha-acetolactate decarboxylase	NA	NA	0.0284297	1	-0.0254	1
chrEMRSA15:2700213:T:C	putative alpha-acetolactate decarboxylase	NA	NA	-0.0011761	1	-0.0481	1
chrEMRSA15:2700222:T:C	putative alpha-acetolactate decarboxylase	NA	NA	-0.0173214	1	0.331	1
chrEMRSA15:2700230:G:A	putative alpha-acetolactate decarboxylase	NA	0.430674	-0.115357	1	0.634	1
chrEMRSA15:2700243:C:A	putative alpha-acetolactate decarboxylase	NA	NA	-0.0168084	1	0.228	1
chrEMRSA15:2700262:G:A	putative alpha-acetolactate decarboxylase	0	1	-0.0066127	1	-0.0105	1
chrEMRSA15:2700270:G:C	putative alpha-acetolactate decarboxylase	0.164	1	0.0077592	1	-0.491	1
chrEMRSA15:2700270:G:A	putative alpha-acetolactate decarboxylase	NA	NA	-0.0011761	1	-0.0481	1
chrEMRSA15:2700270:G:T	putative alpha-acetolactate decarboxylase	0	1	-0.00281205	1	-0.186	1
chrEMRSA15:2700285:G:A	putative alpha-acetolactate decarboxylase	0	1	-0.00171134	1	-0.193	1
chrEMRSA15:2700301:A:G	putative alpha-acetolactate decarboxylase	0	1	0.00232458	1	-0.135	1
chrEMRSA15:2700304:T:C	putative alpha-acetolactate decarboxylase	0	1	-0.0391387	1	-0.0138	1
chrEMRSA15:2700305:C:G	putative alpha-acetolactate decarboxylase	NA	NA	-0.0941645	1	0.195	1
chrEMRSA15:2700305:C:T	putative alpha-acetolactate decarboxylase	0	1	0.00383792	1	-0.0731	1
chrEMRSA15:2700315:G:A	putative alpha-acetolactate decarboxylase	0	1	0.00655985	1	-0.00472	1
chrEMRSA15:2700333:C:T	putative alpha-acetolactate decarboxylase	NA	1	-0.00484003	1	0.205	1
chrEMRSA15:2700336:G:A	putative alpha-acetolactate decarboxylase	0	1	0.273309	1	-0.363	1
chrEMRSA15:2700361:G:T	putative alpha-acetolactate decarboxylase	0	1	-0.0125556	1	-0.0166	1
chrEMRSA15:2700373:G:A	putative alpha-acetolactate decarboxylase	0	1	0.00527647	1	-0.112	1
chrEMRSA15:2700390:C:T	putative alpha-acetolactate decarboxylase	0.09338	1	0.13926	1	-0.159	1
chrEMRSA15:2700394:T:C	putative alpha-acetolactate decarboxylase	0	1	0.0046755	1	-0.0759	1
chrEMRSA15:2700402:C:T	putative alpha-acetolactate decarboxylase	0	1	0.00652178	1	-0.0646	1
chrEMRSA15:2700423:T:G	putative alpha-acetolactate decarboxylase	NA	0.967573	-0.0847579	1	0.212	1
chrEMRSA15:2700435:G:T	putative alpha-acetolactate decarboxylase	NA	0.116787	-0.0286452	1	0.883	1
chrEMRSA15:2700440:C:T	putative alpha-acetolactate decarboxylase	NA	NA	0.00153205	1	-0.0626	1
chrEMRSA15:2700441:C:T	putative alpha-acetolactate decarboxylase	0	1	-0.00736044	1	-0.00491	1
chrEMRSA15:2700450:A:T	putative alpha-acetolactate decarboxylase	NA	NA	-0.0941645	1	0.195	1
chrEMRSA15:2700459:A:G	putative alpha-acetolactate decarboxylase	NA	NA	-0.0941645	1	0.195	1
chrEMRSA15:2700461:C:T	putative alpha-acetolactate decarboxylase	NA	1	-0.0182231	1	0.261	1
chrEMRSA15:2700462:A:G	putative alpha-acetolactate decarboxylase	NA	NA	-0.0941645	1	0.195	1
chrEMRSA15:2700487:C:T		0	1	-0.00261855	1	-0.147	1
chrEMRSA15:2700497:C:A		0	1	0.00543968	1	-0.33	1
chrEMRSA15:2700511:T:C		0	1	-0.00453531	1	-0.00203	1
chrEMRSA15:2700530:C:A		0	1	-0.0139022	1	-0.109	1
chrEMRSA15:2700536:G:A		NA	NA	0.00114574	1	-0.0726	1
chrEMRSA15:2700537:A:C		0	0.0597728	-0.00936478	1	-0.868	1
chrEMRSA15:2700556:C:T		NA	NA	-0.0011761	1	-0.0481	1
chrEMRSA15:2700557:C:G		NA	NA	-0.0206776	1	0.0921	1
chrEMRSA15:2700563:A:T		NA	NA	0.00114574	1	-0.0726	1
chrEMRSA15:2700564:C:A		NA	NA	-2.8403e-05	1	-0.000736	1
chrEMRSA15:2700573:G:A		NA	NA	-0.00577242	1	-0.0509	1
chrEMRSA15:2700574:T:C		1.153	1	-0.150056	1	-0.0191	1
chrEMRSA15:2700574:T:A		NA	NA	0	1	NA	NA
chrEMRSA15:2700578:G:A		1.928	1	-0.115297	1	0.0324	1
chrEMRSA15:2700578:G:C		NA	NA	0	1	NA	NA
chrEMRSA15:2700579:G:A		1.031	1	-0.0997267	1	0.0093	1
chrEMRSA15:2700579:G:C		NA	NA	0	1	NA	NA
chrEMRSA15:2700579:G:T		NA	NA	0	1	NA	NA
chrEMRSA15:2700585:C:T		1.559	1	-0.146954	1	0.0102	1
chrEMRSA15:2700586:G:T		0.7835	1	-0.104469	1	0.00512	1
chrEMRSA15:2700594:T:C		NA	NA	-0.00467979	1	-0.0468	1
chrEMRSA15:2700620:C:T		NA	1	-0.00399965	1	0.203	1
chrEMRSA15:2700633:T:C		NA	NA	0.00153205	1	-0.0626	1
chrEMRSA15:2700650:A:T		NA	NA	0.00105216	1	-0.117	1
chrEMRSA15:2700652:T:A		NA	NA	-0.0011761	1	-0.0481	1
chrEMRSA15:2700653:G:C		0.05661	1	0.274972	1	-0.000803	1
chrEMRSA15:2700653:G:A		0	1	0.00452665	1	-0.00685	1
chrEMRSA15:2700654:C:T		NA	NA	0.00100928	1	-0.0794	1
chrEMRSA15:2700657:C:T		0	1	0.0011113	1	-0.047	1
chrEMRSA15:2700665:G:A		0	1	-0.00937835	1	-0.0113	1
chrEMRSA15:2700669:G:A		0	1	0.00363215	1	-0.0767	1
chrEMRSA15:2700674:atc:a		1.891	1	-0.0198194	1	0.0774	1
chrEMRSA15:2700689:G:T		0	1	-0.00412213	1	-0.145	1
chrEMRSA15:2700690:T:C		0	1	-0.00412213	1	-0.145	1
chrEMRSA15:2700691:G:A		0	1	-0.00412213	1	-0.145	1
chrEMRSA15:2700692:A:C		0	1	-0.00412213	1	-0.145	1
chrEMRSA15:2700708:T:A		0	1	-0.00478063	1	-0.278	1
chrEMRSA15:2700754:C:A		NA	1	-0.0201497	1	0.0726	1
chrEMRSA15:2700767:T:C		0	1	-0.0047544	1	-0.0217	1
chrEMRSA15:2700769:C:T		0	1	-0.0113644	1	-0.023	1
chrEMRSA15:2700774:C:A		1.455	1	-0.0110897	1	0.0165	1
chrEMRSA15:2700779:C:T	transposase	0.6667	1	-0.0303962	1	-0.166	1
chrEMRSA15:2700786:C:T	transposase	0.54	1	-0.00664247	1	-0.0987	1
chrEMRSA15:2700795:G:T	transposase	0.6636	1	-0.0109649	1	0.054	1
chrEMRSA15:2700801:c:cT	transposase	0	1	-0.00821974	1	-0.0813	1
chrEMRSA15:2700812:c:cT	transposase	1.419	1	-0.0250547	1	0.0527	1
chrEMRSA15:2700817:t:tC	transposase	0.4502	1	-0.000685406	1	-0.016	1
chrEMRSA15:2700831:A:G	transposase	2.127	1	-0.0171615	1	0.238	1
chrEMRSA15:2700841:T:C	transposase	0	1	-0.0046724	1	-0.0705	1
chrEMRSA15:2700851:C:T	transposase	0	1	-0.00667331	1	-0.189	1
chrEMRSA15:2700866:G:C	transposase	2.172	1	-0.0305397	1	-0.0485	1
chrEMRSA15:2700867:G:A	transposase	1.579	1	-0.0250661	1	-0.0961	1
chrEMRSA15:2700900:A:G	transposase	0	1	-0.00478445	1	-0.106	1
chrEMRSA15:2700929:T:C	transposase	0	1	0.00173644	1	-0.0693	1
chrEMRSA15:2700931:cctactgtatccacataaaatcctt:c	transposase	0	1	-0.00466849	1	-0.0488	1
chrEMRSA15:2700952:C:T	transposase	2.127	1	-0.0173353	1	0.0666	1
chrEMRSA15:2700961:C:T	transposase	NA	1	-0.0201589	1	0.466	1
chrEMRSA15:2700966:C:T	transposase	9.631	1	-0.0314215	1	0.451	0.579608
chrEMRSA15:2700968:T:C	transposase	NA	1	-0.0202622	1	0.922	1
chrEMRSA15:2700972:A:G	transposase	NA	NA	0.135169	1	NA	NA
chrEMRSA15:2700977:C:T	transposase	0	1	-0.00486903	1	-0.0357	1
chrEMRSA15:2700978:A:G	transposase	NA	NA	0.135199	1	NA	NA
chrEMRSA15:2700997:G:A	transposase	0	1	-0.00460616	1	-0.125	1
chrEMRSA15:2701021:C:T	transposase	0.7932	1	-0.0282766	1	-0.0246	1
chrEMRSA15:2701028:tc:t	transposase	5.348	1	-0.0179175	1	0.0501	1
chrEMRSA15:2701029:C:T	transposase	0.8426	1	0.0414831	1	0.0784	1
chrEMRSA15:2701043:C:A	transposase	0	1	-0.00620483	1	-0.0114	1
chrEMRSA15:2701060:C:T	transposase	0	1	-0.0080475	1	-0.0127	1
chrEMRSA15:2701064:G:T	transposase	0	1	-0.00481846	1	-0.155	1
chrEMRSA15:2701065:T:C	transposase	0	1	-0.00815688	1	-0.133	1
chrEMRSA15:2701068:G:A	transposase	1.272	1	0.0112012	1	0.0162	1
chrEMRSA15:2701071:tg:t	transposase	0	1	-0.00460946	1	-0.0354	1
chrEMRSA15:2701080:A:T	transposase	1.842	1	-0.0431136	1	0.0705	1
chrEMRSA15:2701108:G:A	transposase	1.419	1	-0.0791024	1	0.0444	1
chrEMRSA15:2701134:T:C	transposase	1.927	1	-0.016002	1	0.0765	1
chrEMRSA15:2701140:T:C	transposase	0	1	-0.00962936	1	-0.0188	1
chrEMRSA15:2701144:C:T	transposase	2.478	1	-0.0990082	1	0.0535	1
chrEMRSA15:2701154:G:T	transposase	0	1	-0.00669581	1	-0.0567	1
chrEMRSA15:2701154:G:C	transposase	0	1	0.00448206	1	-0.345	1
chrEMRSA15:2701155:C:T	transposase	1.825	1	-0.0884469	1	-0.0581	1
chrEMRSA15:2701169:T:C	transposase	0	1	-0.0108	1	-0.0279	1
chrEMRSA15:2701183:T:C	transposase	NA	NA	0.135142	1	NA	NA
chrEMRSA15:2701186:C:T	transposase	0	1	-0.00469883	1	-0.0566	1
chrEMRSA15:2701195:A:G	transposase	2.017	1	-0.0620536	1	0.0633	1
chrEMRSA15:2701230:A:T	transposase	1.63	1	-0.0654181	1	-0.00753	1
chrEMRSA15:2701239:A:C	transposase	0.6457	1	-0.0222251	1	-0.00675	1
chrEMRSA15:2701248:T:C	transposase	2.083	1	-0.0665163	1	0.0146	1
chrEMRSA15:2701254:T:C	transposase	0	1	-0.00562838	1	-0.234	1
chrEMRSA15:2701254:T:G	transposase	NA	NA	0	1	NA	NA
chrEMRSA15:2701288:C:A		0	1	0.00452665	1	-0.00685	1
chrEMRSA15:2701289:A:T		0	1	-0.00455286	1	-0.0136	1
chrEMRSA15:2701305:T:C		0	1	-0.00462005	1	-0.0427	1
chrEMRSA15:2701331:T:C		1.236	1	-0.0515287	1	-0.0131	1
chrEMRSA15:2701336:G:A		1.445	1	-0.0626645	1	0.0115	1
chrEMRSA15:2701339:C:T		1.133	1	-0.0527072	1	0.0026	1
chrEMRSA15:2701356:tg:t		4.091	1	-0.00562621	1	0.0128	1
chrEMRSA15:2701378:C:T		0	1	-0.00477651	1	-0.0562	1
chrEMRSA15:2701397:T:C		NA	1	-0.0132105	1	0.135	1
chrEMRSA15:2701413:C:A		0.6459	1	-0.00428956	1	0.0816	1
chrEMRSA15:2701421:G:A		0.3213	1	0.253447	1	0.0192	1
chrEMRSA15:2701422:G:A		NA	NA	-0.00467979	1	-0.0468	1
chrEMRSA15:2701424:T:C		0.7163	1	-0.13128	1	-0.0828	1
chrEMRSA15:2701434:C:A		NA	1	-0.0106714	1	0.0821	1
chrEMRSA15:2701438:G:A		0	0.0653812	0.104167	1	-0.416	1
chrEMRSA15:2701440:G:T		NA	1	-0.062548	1	0.457	1
chrEMRSA15:2701443:A:T		NA	NA	0.00129651	1	-0.0532	1
chrEMRSA15:2701445:T:C		0	1	0.175576	1	-0.175	1
chrEMRSA15:2701446:G:A		NA	NA	0.000887793	1	-0.173	1
chrEMRSA15:2701448:A:C		NA	NA	-0.0011761	1	-0.0481	1
chrEMRSA15:2701451:A:G		NA	NA	-0.0243705	1	0.798	1
chrEMRSA15:2701458:G:A		NA	NA	0.0284297	1	-0.0254	1
chrEMRSA15:2701460:T:C		NA	NA	0.000230752	1	-0.000202	1
chrEMRSA15:2701461:C:A		0	1	-0.0047234	1	-0.0117	1
chrEMRSA15:2701466:T:C		NA	NA	-0.0011761	1	-0.0481	1
chrEMRSA15:2701475:T:A		0.405	1	0.07022	1	-0.0751	1
chrEMRSA15:2701478:at:a		NA	NA	-0.0011761	1	-0.0481	1
chrEMRSA15:2701482:C:A		NA	NA	0.00142393	1	-0.146	1
chrEMRSA15:2701490:T:C		NA	1	-0.0638058	1	0.0945	1
chrEMRSA15:2701501:G:T		NA	NA	-0.0089448	1	0.443	1
chrEMRSA15:2701506:A:G	ldh2	0	0.0195245	0.0095596	1	-0.814	1
chrEMRSA15:2701507:G:A	ldh2	NA	NA	0.000618391	1	-0.0309	1
chrEMRSA15:2701534:A:G	ldh2	0	1	0.229703	1	-0.23	1
chrEMRSA15:2701537:T:A	ldh2	0	1	0.229703	1	-0.23	1
chrEMRSA15:2701550:G:A	ldh2	0	1	0.0183803	1	-0.978	1
chrEMRSA15:2701558:T:A	ldh2	2.061	1	-0.167151	1	0.588	1
chrEMRSA15:2701560:A:C	ldh2	0	1	-0.00926464	1	-0.000232	1
chrEMRSA15:2701564:G:A	ldh2	1.481	1	-0.154764	1	0.112	1
chrEMRSA15:2701564:G:T	ldh2	NA	NA	0	1	NA	NA
chrEMRSA15:2701570:T:C	ldh2	1.02	1	-0.184536	1	-0.0133	1
chrEMRSA15:2701570:T:A	ldh2	NA	NA	0	1	NA	NA
chrEMRSA15:2701570:T:G	ldh2	NA	NA	0	1	NA	NA
chrEMRSA15:2701573:T:C	ldh2	0.8659	1	-0.115502	1	0.0328	1
chrEMRSA15:2701573:T:G	ldh2	NA	NA	0	1	NA	NA
chrEMRSA15:2701573:T:A	ldh2	NA	NA	0	1	NA	NA
chrEMRSA15:2701574:G:A	ldh2	3.092	1	-0.0214961	1	0.273	1
chrEMRSA15:2701585:A:G	ldh2	0.8149	1	-0.122681	1	0.00157	1
chrEMRSA15:2701585:A:T	ldh2	0.7996	1	0.158064	1	0.0397	1
chrEMRSA15:2701585:A:C	ldh2	NA	NA	0	1	NA	NA
chrEMRSA15:2701607:A:C	ldh2	0	1	-0.00468559	1	-0.0264	1
chrEMRSA15:2701618:G:A	ldh2	NA	NA	-0.0941645	1	0.195	1
chrEMRSA15:2701626:G:T	ldh2	0	1	-0.00472251	1	-0.0101	1
chrEMRSA15:2701633:C:T	ldh2	1.466	1	-0.280957	1	0.0756	1
chrEMRSA15:2701633:C:G	ldh2	NA	NA	0	1	NA	NA
chrEMRSA15:2701633:C:A	ldh2	NA	NA	0	1	NA	NA
chrEMRSA15:2701639:C:T	ldh2	1.057	1	-0.168881	1	-0.105	1
chrEMRSA15:2701639:C:G	ldh2	NA	NA	0	1	NA	NA
chrEMRSA15:2701645:A:G	ldh2	NA	NA	0.0284297	1	-0.0254	1
chrEMRSA15:2701650:A:G	ldh2	0.6078	1	-0.138005	1	-0.943	1
chrEMRSA15:2701650:A:T	ldh2	NA	NA	0	1	NA	NA
chrEMRSA15:2701650:A:C	ldh2	NA	1	-0.0182994	1	0.799	1
chrEMRSA15:2701651:G:A	ldh2	0	1	0.00379746	1	-0.0364	1
chrEMRSA15:2701665:G:A	ldh2	0	1	-0.0117262	1	-0.0127	1
chrEMRSA15:2701668:C:A	ldh2	0	1	-0.00698461	1	-0.00656	1
chrEMRSA15:2701669:G:A	ldh2	1.312	1	-0.149846	1	-0.916	1
chrEMRSA15:2701709:T:C	ldh2	0	1	-0.0081263	1	-0.0213	1
chrEMRSA15:2701717:A:G	ldh2	NA	NA	0.015725	1	0.402	1
chrEMRSA15:2701720:A:G	ldh2	NA	NA	-0.0011761	1	-0.0481	1
chrEMRSA15:2701729:G:T	ldh2	NA	NA	0.00142159	1	-0.232	1
chrEMRSA15:2701730:G:A	ldh2	0	1	0.00461934	1	-0.00708	1
chrEMRSA15:2701737:A:C	ldh2	0	1	-0.00466953	1	-0.0197	1
chrEMRSA15:2701750:T:C	ldh2	0	1	-0.00467791	1	-0.22	1
chrEMRSA15:2701762:A:T	ldh2	0	1	0.0253703	1	-0.937	1
chrEMRSA15:2701768:G:A	ldh2	NA	NA	-0.0206776	1	0.0921	1
chrEMRSA15:2701785:C:T	ldh2	0	1	-0.00447224	1	-0.0193	1
chrEMRSA15:2701796:T:C	ldh2	0	1	-0.00472888	1	-0.0134	1
chrEMRSA15:2701806:C:T	ldh2	NA	1	-0.0202151	1	0.972	1
chrEMRSA15:2701819:T:C	ldh2	2.143	1	0.012066	1	0.072	1
chrEMRSA15:2701828:T:C	ldh2	0	1	-0.00326297	1	-0.00474	1
chrEMRSA15:2701834:C:T	ldh2	0	1	-0.00891652	1	-0.0077	1
chrEMRSA15:2701846:G:A	ldh2	NA	NA	0.0156549	1	0.275	1
chrEMRSA15:2701851:C:T	ldh2	0	1	-0.00895807	1	-8.75e-05	1
chrEMRSA15:2701857:G:C	ldh2	0	1	-0.00676331	1	-0.0504	1
chrEMRSA15:2701872:C:T	ldh2	NA	NA	-0.012232	1	-0.0919	1
chrEMRSA15:2701884:T:C	ldh2	0	1	-0.00562371	1	-0.176	1
chrEMRSA15:2701885:A:G	ldh2	NA	NA	-0.0206776	1	0.0921	1
chrEMRSA15:2701888:T:A	ldh2	NA	NA	-0.00467979	1	-0.0468	1
chrEMRSA15:2701913:G:C	ldh2	NA	NA	-0.000707974	1	-9.59e-06	1
chrEMRSA15:2701917:G:T	ldh2	NA	NA	-0.0089448	1	0.443	1
chrEMRSA15:2701936:A:G	ldh2	NA	1	0.0179701	1	0.163	1
chrEMRSA15:2701994:T:C	ldh2	0	1	-0.0048552	1	-0.0141	1
chrEMRSA15:2702041:C:T	ldh2	5.075	1	-0.113537	1	-0.146	1
chrEMRSA15:2702048:G:A	ldh2	0	1	-0.0128604	1	-0.0337	1
chrEMRSA15:2702050:C:T	ldh2	2.734	1	-0.153499	1	-0.814	1
chrEMRSA15:2702053:T:A	ldh2	0	1	0.0216842	1	-0.919	1
chrEMRSA15:2702059:A:G	ldh2	NA	NA	-0.00201911	1	-0.0132	1
chrEMRSA15:2702069:A:G	ldh2	NA	NA	-0.0243705	1	0.798	1
chrEMRSA15:2702086:G:A	ldh2	NA	NA	0.00153205	1	-0.0626	1
chrEMRSA15:2702089:T:A	ldh2	0	1	0.0270608	1	-0.938	1
chrEMRSA15:2702091:C:T	ldh2	0	1	-0.000763151	1	-0.0034	1
chrEMRSA15:2702101:C:T	ldh2	NA	NA	0.00153205	1	-0.0626	1
chrEMRSA15:2702113:A:G	ldh2	NA	NA	-0.00201911	1	-0.0132	1
chrEMRSA15:2702116:T:C	ldh2	NA	NA	-0.0011761	1	-0.0481	1
chrEMRSA15:2702116:T:A	ldh2	NA	NA	-0.00201911	1	-0.0132	1
chrEMRSA15:2702122:A:G	ldh2	NA	NA	-0.00201911	1	-0.0132	1
chrEMRSA15:2702125:G:A	ldh2	NA	NA	-0.00258998	1	-0.02	1
chrEMRSA15:2702128:G:A	ldh2	NA	0.967573	-0.102221	1	0.222	1
chrEMRSA15:2702137:T:A	ldh2	1.312	1	-0.151332	1	-0.857	1
chrEMRSA15:2702145:T:C	ldh2	0	1	-0.00531694	1	-1.01e-05	1
chrEMRSA15:2702149:A:G	ldh2	NA	0.967573	-0.102221	1	0.222	1
chrEMRSA15:2702152:G:A	ldh2	0.2301	1	-0.00102022	1	-0.195	1
chrEMRSA15:2702170:at:a	ldh2	NA	NA	-0.000477461	1	-0.000364	1
chrEMRSA15:2702194:T:A	ldh2	0	1	0.272975	1	-0.329	1
chrEMRSA15:2702200:A:G	ldh2	NA	NA	0.0284297	1	-0.0254	1
chrEMRSA15:2702203:T:C	ldh2	0	0.0195245	0.0095596	1	-0.814	1
chrEMRSA15:2702218:A:G	ldh2	NA	NA	0.00142393	1	-0.146	1
chrEMRSA15:2702229:T:C	ldh2	NA	1	-0.0201511	1	0.915	1
chrEMRSA15:2702236:T:C	ldh2	NA	NA	0.000576663	1	-0.000363	1
chrEMRSA15:2702255:T:C	ldh2	NA	1	-0.0194913	1	0.972	1
chrEMRSA15:2702275:C:A	ldh2	NA	NA	-2.40703e-05	1	-0.00198	1
chrEMRSA15:2702280:C:T	ldh2	0	1	-0.00653822	1	-0.0125	1
chrEMRSA15:2702292:G:A	ldh2	0	1	-0.00291892	1	-0.11	1
chrEMRSA15:2702294:C:T	ldh2	0	1	-0.00464436	1	-0.0262	1
chrEMRSA15:2702330:G:A	ldh2	0	1	-0.00599038	1	-0.00131	1
chrEMRSA15:2702332:T:C	ldh2	0	1	0.00441025	1	-0.554	1
chrEMRSA15:2702335:T:A	ldh2	NA	NA	-0.0011761	1	-0.0481	1
chrEMRSA15:2702384:T:C	ldh2	NA	NA	-0.000973818	1	-1.69e-05	1
chrEMRSA15:2702448:T:C	ldh2	0	1	-0.00473393	1	-0.00556	1
chrEMRSA15:2702464:A:C		NA	1	-0.0272586	1	0.287	1
chrEMRSA15:2702469:T:C		0	1	-0.00464272	1	-0.0291	1
chrEMRSA15:2702470:G:T		NA	1	-0.0196106	1	0.299	1
chrEMRSA15:2702501:G:A		0	1	-0.00812261	1	-0.0351	1
chrEMRSA15:2702501:G:C		0	1	-0.000274719	1	-0.000166	1
chrEMRSA15:2702512:T:C		NA	1	-0.020285	1	0.918	1
chrEMRSA15:2702526:C:T		0	1	-0.00672126	1	-0.0692	1
chrEMRSA15:2702531:A:G		NA	NA	0.00153205	1	-0.0626	1
chrEMRSA15:2702543:C:T		0	1	-0.00466996	1	-0.0445	1
chrEMRSA15:2702544:aatttt:a		0	1	-0.00673323	1	-0.0463	1
chrEMRSA15:2702569:C:A		0	1	-0.00218194	1	-0.0796	1
chrEMRSA15:2702573:C:A		0	1	-0.00194884	1	-0.0546	1
chrEMRSA15:2702584:C:T		0	1	-0.000347878	1	-0.206	1
chrEMRSA15:2702590:A:C		NA	NA	-0.0011761	1	-0.0481	1
chrEMRSA15:2702593:G:C		NA	NA	0.00106578	1	-0.0861	1
chrEMRSA15:2702598:G:A		0	1	-0.00161693	1	-0.0464	1
chrEMRSA15:2702602:G:A		NA	NA	-0.0941645	1	0.195	1
chrEMRSA15:2702603:C:T		0	1	-0.008792	1	-0.00237	1
chrEMRSA15:2702623:T:A		0	1	0.108563	1	-0.071	1
chrEMRSA15:2702625:G:A		0	1	-0.00433309	1	-0.00852	1
chrEMRSA15:2702627:C:T		NA	0.116787	-0.0286984	1	0.932	1
chrEMRSA15:2702628:A:C		NA	NA	-0.00442849	1	-0.067	1
chrEMRSA15:2702643:C:T		NA	NA	-0.0011761	1	-0.0481	1
chrEMRSA15:2702653:A:T		NA	NA	-0.0011761	1	-0.0481	1
chrEMRSA15:2702654:G:T		NA	NA	-0.0011761	1	-0.0481	1
chrEMRSA15:2702662:T:C		NA	NA	0.0284297	1	-0.0254	1
chrEMRSA15:2702664:T:A		NA	NA	-0.0011761	1	-0.0481	1
chrEMRSA15:2702668:A:G		NA	1	-0.0126688	1	0.0468	1
chrEMRSA15:2702685:G:C		0	1	-0.00276003	1	-0.000148	1
chrEMRSA15:2702687:A:G		0	1	-0.00650519	1	-0.0133	1
chrEMRSA15:2702691:T:A		NA	NA	-0.0206776	1	0.0921	1
chrEMRSA15:2702699:C:T		NA	NA	0.000102063	1	-0.000163	1
chrEMRSA15:2702700:A:G		0	1	0.00699979	1	-0.985	1
chrEMRSA15:2702704:T:C		NA	0.967573	-0.0886652	1	0.0993	1
chrEMRSA15:2702708:G:A		6.388	1	-0.0176373	1	0.268	1
chrEMRSA15:2702718:G:A		14.84	1	-0.0233534	1	0.764	1
chrEMRSA15:2702719:G:C		0	1	-0.000903746	1	-0.911	1
chrEMRSA15:2702719:G:A		0	1	-0.0128604	1	-0.0337	1
chrEMRSA15:2702720:C:G		0	1	0.0608204	1	-0.0894	1
chrEMRSA15:2702720:C:A		0	1	-0.00473119	1	-0.0161	1
chrEMRSA15:2702721:T:C		0	1	-0.00652316	1	-0.0399	1
chrEMRSA15:2702736:A:G		NA	NA	0.00153205	1	-0.0626	1
chrEMRSA15:2702737:G:C		NA	NA	-0.016064	1	0.177	1
chrEMRSA15:2702737:G:T		NA	NA	-0.0206776	1	0.0921	1
chrEMRSA15:2702744:att:at		32.3	4.32857e-07	-0.041932	1	-0.0236	1
chrEMRSA15:2702744:att:a		NA	NA	0	1	NA	NA
chrEMRSA15:2702744:att:aTtt		0	1	-0.00378123	1	-0.0347	1
chrEMRSA15:2702754:A:T		0	1	0.0489966	1	-0.98	1
chrEMRSA15:2702754:A:G		NA	NA	-0.0941645	1	0.195	1
chrEMRSA15:2702762:A:T		NA	NA	-0.0011761	1	-0.0481	1
chrEMRSA15:2702764:G:A		NA	NA	-0.0206776	1	0.0921	1
chrEMRSA15:2702767:G:A		NA	NA	0.000730064	1	-0.000152	1
chrEMRSA15:2702768:G:A		NA	1	-0.0194913	1	0.972	1
chrEMRSA15:2702769:C:A		0.1406	0.655613	0.00552523	1	0.32	1
chrEMRSA15:2702770:T:A		NA	NA	-0.0941645	1	0.195	1
chrEMRSA15:2702770:T:G		NA	NA	0	1	NA	NA
chrEMRSA15:2702773:T:C		NA	NA	-0.000696821	1	-0.114	1
chrEMRSA15:2702785:A:C		NA	NA	-0.0011761	1	-0.0481	1
chrEMRSA15:2702786:C:T		0	1	-0.00474635	1	-0.0963	1
chrEMRSA15:2702800:T:C		0	1	0.00251005	1	-0.00362	1
chrEMRSA15:2702801:C:A		NA	NA	-0.0428301	1	0.364	1
chrEMRSA15:2702808:T:C		0	1	0.00413092	1	-0.374	1
chrEMRSA15:2702809:C:T		0	1	0.273309	1	-0.363	1
chrEMRSA15:2702811:G:A		0	1	-0.00995761	1	-0.223	1
chrEMRSA15:2702812:C:A		NA	NA	-0.0011761	1	-0.0481	1
chrEMRSA15:2702813:C:G		NA	NA	-0.0019007	1	-0.000116	1
chrEMRSA15:2702817:C:T		NA	NA	-0.0011761	1	-0.0481	1
chrEMRSA15:2702817:C:A		0	1	-0.0145165	1	-0.00997	1
chrEMRSA15:2702818:C:T		0	1	0.193952	1	-0.102	1
chrEMRSA15:2702818:C:A		NA	NA	0	1	NA	NA
chrEMRSA15:2702821:C:T		NA	NA	-0.0941645	1	0.195	1
chrEMRSA15:2702830:T:A		NA	NA	0.0038627	1	-0.143	1
chrEMRSA15:2702834:G:A		NA	NA	-0.0011761	1	-0.0481	1
chrEMRSA15:2702835:C:T		0	1	0.020518	1	-0.0445	1
chrEMRSA15:2702837:T:C		0	1	0.273309	1	-0.363	1
chrEMRSA15:2702837:T:A		NA	NA	0	1	NA	NA
chrEMRSA15:2702839:T:A		6.557	1	-0.0381714	1	-0.831	1
chrEMRSA15:2702847:G:A		0	1	-0.00912744	1	-0.00324	1
chrEMRSA15:2702853:G:A		NA	NA	-0.000696821	1	-0.114	1
chrEMRSA15:2702854:A:G		0	1	-0.0200412	1	0.0875	1
chrEMRSA15:2702863:T:C		0.02203	1.20213e-17	0.0202077	1	-0.0126	1
chrEMRSA15:2702870:C:A		0.4696	1	-0.156197	1	0.0199	1
chrEMRSA15:2702870:C:G		NA	NA	0	1	NA	NA
chrEMRSA15:2702872:C:T		NA	1	-0.0633858	1	0.0228	1
chrEMRSA15:2702875:A:G		0.6535	1	-0.168536	1	0.0173	1
chrEMRSA15:2702875:A:T		NA	NA	0.00365071	1	-0.244	1
chrEMRSA15:2702875:A:C		NA	NA	0	1	NA	NA
chrEMRSA15:2702876:C:G		0.5102	1	-0.055372	1	0.0134	1
chrEMRSA15:2702876:C:T		NA	NA	0	1	NA	NA
chrEMRSA15:2702876:C:A		NA	NA	0	1	NA	NA
chrEMRSA15:2702885:C:T		NA	NA	-0.0941645	1	0.195	1
chrEMRSA15:2702900:G:A		NA	NA	-0.00577242	1	-0.0509	1
chrEMRSA15:2702913:T:A		NA	NA	-0.0011761	1	-0.0481	1
chrEMRSA15:2702918:T:C		0.4667	1	0.0679059	1	0.0153	1
chrEMRSA15:2702918:T:A		0	1	-0.000502144	1	-0.0114	1
chrEMRSA15:2702920:C:T		NA	NA	0.0223694	1	0.172	1
chrEMRSA15:2702921:A:G		0	1	-0.00921841	1	-0.213	1
chrEMRSA15:2702939:G:T		NA	NA	0.000460339	1	-8.83e-05	1
chrEMRSA15:2702940:C:A		0	1	0.00255931	1	-0.0401	1
chrEMRSA15:2702940:caa:ca		0.7074	1	0.144071	1	0.118	1
chrEMRSA15:2702940:caa:c		NA	NA	0	1	NA	NA
chrEMRSA15:2702940:caa:cAaa		0	1	-0.0116222	1	-0.0721	1
chrEMRSA15:2702941:A:G		0	1	-0.00511962	1	-0.0286	1
chrEMRSA15:2702946:at:a		0	1	-0.00134492	1	-0.0898	1
chrEMRSA15:2702947:T:C		0	1	-0.00353478	1	-0.188	1
chrEMRSA15:2702947:T:A		1.062	1	-0.0183541	1	0.0756	1
chrEMRSA15:2702950:T:C		0	1	-0.0140016	1	-0.00696	1
chrEMRSA15:2702952:C:T		0	1	-0.00599792	1	-0.000125	1
chrEMRSA15:2702964:A:T		0	1	0.00457347	1	-0.0522	1
chrEMRSA15:2702967:T:C		0.4537	1	-0.0216102	1	0.0236	1
chrEMRSA15:2702970:G:T		0	1	-0.00312649	1	-0.351	1
chrEMRSA15:2702980:G:A		0	1	-0.0113226	1	-0.101	1
chrEMRSA15:2702981:T:C		NA	0.116787	-0.0282643	1	0.118	1
chrEMRSA15:2702985:A:T		NA	NA	0.00142159	1	-0.232	1
chrEMRSA15:2702991:T:A		NA	NA	0.000793995	1	-0.000313	1
chrEMRSA15:2703002:C:T		1.103	1	0.00108416	1	0.56	1
chrEMRSA15:2703004:G:A		0	1	0.00234772	1	-0.135	1
chrEMRSA15:2703030:C:A		0	1	0.271264	1	-0.371	1
chrEMRSA15:2703032:T:A		0	1	0.00461934	1	-0.00708	1
chrEMRSA15:2703035:C:T		NA	1	-0.0638058	1	0.0945	1
chrEMRSA15:2703035:C:A		0	1	-0.0020377	1	-0.278	1
chrEMRSA15:2703044:G:A		0	1	0.00482293	1	-0.0427	1
chrEMRSA15:2703044:G:T		NA	1	-0.0156516	1	0.999	1
chrEMRSA15:2703045:T:C		0	1	-0.00417749	1	-0.0218	1
chrEMRSA15:2703046:G:T		0.8745	1	-0.0558794	1	0.0622	1
chrEMRSA15:2703046:G:A		0	1	-0.00460152	1	-0.0498	1
chrEMRSA15:2703047:A:G		0	1	-0.0143245	1	-0.0669	1
chrEMRSA15:2703047:A:T		0	1	0.0707346	1	-0.0364	1
chrEMRSA15:2703048:T:A		0	1	0.00122382	1	-0.00797	1
chrEMRSA15:2703055:G:T		0	1	-0.00459352	1	-0.00418	1
chrEMRSA15:2703055:G:A		0	1	-0.00454941	1	-1.87e-05	1
chrEMRSA15:2703059:T:C		0	1	0.00527647	1	-0.112	1
chrEMRSA15:2703062:T:C		0	1	-0.000168858	1	-0.0939	1
chrEMRSA15:2703065:A:G		0	1	0.00688285	1	-0.00804	1
chrEMRSA15:2703066:C:T		0	1	0.00452665	1	-0.00685	1
chrEMRSA15:2703070:A:G		0	1	-0.0110246	1	-0.103	1
chrEMRSA15:2703072:A:G		NA	NA	-0.0428301	1	0.364	1
chrEMRSA15:2703073:T:A		0	1	-0.0106052	1	-0.032	1
chrEMRSA15:2703075:G:A		NA	NA	-0.0243705	1	0.798	1
chrEMRSA15:2703102:T:A		NA	1	-0.0176829	1	0.206	1
chrEMRSA15:2703111:C:T		0	1	-0.00239018	1	-0.00135	1
chrEMRSA15:2703120:A:G		NA	NA	-0.0428301	1	0.364	1
chrEMRSA15:2703130:A:G		0	1	-0.00469967	1	-0.037	1
chrEMRSA15:2703132:T:G		0	1	0.273309	1	-0.363	1
chrEMRSA15:2703154:G:A	amino acid permease family protein	NA	1	-0.0160811	1	0.75	1
chrEMRSA15:2703183:G:A	amino acid permease family protein	0	1	-0.00472482	1	-0.0512	1
chrEMRSA15:2703185:G:A	amino acid permease family protein	NA	NA	-0.00577242	1	-0.0509	1
chrEMRSA15:2703213:G:A	amino acid permease family protein	0	1	-0.00405805	1	-9.28e-05	1
chrEMRSA15:2703213:G:C	amino acid permease family protein	0	1	-0.00462518	1	-0.0903	1
chrEMRSA15:2703215:T:G	amino acid permease family protein	0	1	-0.000348635	1	-0.00941	1
chrEMRSA15:2703227:T:C	amino acid permease family protein	0	1	-0.00407413	1	-0.0904	1
chrEMRSA15:2703229:C:T	amino acid permease family protein	0	1	-0.0203527	1	-0.0309	1
chrEMRSA15:2703233:T:A	amino acid permease family protein	NA	1	-0.0638257	1	0.0651	1
chrEMRSA15:2703234:C:T	amino acid permease family protein	0	1	0.00316099	1	-0.159	1
chrEMRSA15:2703235:G:A	amino acid permease family protein	0	1	0.00478712	1	-0.126	1
chrEMRSA15:2703236:G:A	amino acid permease family protein	0	1	-0.000406273	1	-0.00583	1
chrEMRSA15:2703238:T:C	amino acid permease family protein	0	1	-0.00472619	1	-0.0875	1
chrEMRSA15:2703242:T:C	amino acid permease family protein	0	1	-0.00161693	1	-0.0464	1
chrEMRSA15:2703263:T:A	amino acid permease family protein	0	1	0.00699979	1	-0.985	1
chrEMRSA15:2703289:T:C	amino acid permease family protein	0	1	-0.00680565	1	-0.0497	1
chrEMRSA15:2703293:G:A	amino acid permease family protein	NA	1	-0.102998	1	0.157	1
chrEMRSA15:2703302:C:T	amino acid permease family protein	0.2459	1	-0.00171084	1	0.349	1
chrEMRSA15:2703311:T:A	amino acid permease family protein	0	1	-0.00161693	1	-0.0464	1
chrEMRSA15:2703315:C:G	amino acid permease family protein	0.585	1	0.0285913	1	-0.0494	1
chrEMRSA15:2703315:C:A	amino acid permease family protein	NA	NA	0	1	NA	NA
chrEMRSA15:2703315:C:T	amino acid permease family protein	NA	NA	0	1	NA	NA
chrEMRSA15:2703317:G:A	amino acid permease family protein	0.8091	1	-0.00282099	1	0.0107	1
chrEMRSA15:2703317:G:T	amino acid permease family protein	NA	NA	0	1	NA	NA
chrEMRSA15:2703317:G:C	amino acid permease family protein	NA	NA	0	1	NA	NA
chrEMRSA15:2703321:g:gCAGGGC	amino acid permease family protein	0	1	-0.00480491	1	-0.0177	1
chrEMRSA15:2703326:G:A	amino acid permease family protein	0.1399	1	-0.00155979	1	0.00241	1
chrEMRSA15:2703326:G:C	amino acid permease family protein	NA	NA	0	1	NA	NA
chrEMRSA15:2703326:G:T	amino acid permease family protein	NA	NA	0	1	NA	NA
chrEMRSA15:2703332:A:C	amino acid permease family protein	0	1	0.0112051	1	-0.114	1
chrEMRSA15:2703332:A:G	amino acid permease family protein	NA	NA	0	1	NA	NA
chrEMRSA15:2703350:A:G	amino acid permease family protein	0	1	-0.00249969	1	-0.0372	1
chrEMRSA15:2703351:C:T	amino acid permease family protein	0	1	-0.00467781	1	-0.0766	1
chrEMRSA15:2703356:A:T	amino acid permease family protein	0	1	0.00699979	1	-0.985	1
chrEMRSA15:2703358:ctattg:c	amino acid permease family protein	0	1	-0.00486903	1	-0.0357	1
chrEMRSA15:2703368:T:C	amino acid permease family protein	NA	NA	-0.0941645	1	0.195	1
chrEMRSA15:2703394:A:C	amino acid permease family protein	NA	5.06727e-32	-0.0568493	1	0.998	1
chrEMRSA15:2703398:G:A	amino acid permease family protein	0	1	-0.0065812	1	-0.014	1
chrEMRSA15:2703411:C:T	amino acid permease family protein	0	1	-0.00309528	1	-0.171	1
chrEMRSA15:2703411:C:A	amino acid permease family protein	0	1	0.00146765	1	-0.058	1
chrEMRSA15:2703438:G:A	amino acid permease family protein	NA	NA	-0.0011761	1	-0.0481	1
chrEMRSA15:2703444:G:T	amino acid permease family protein	0.5082	1	-0.00335523	1	0.23	1
chrEMRSA15:2703452:T:C	amino acid permease family protein	NA	NA	-0.00441082	1	-0.103	1
chrEMRSA15:2703453:G:A	amino acid permease family protein	0	1	-0.00835076	1	-0.00306	1
chrEMRSA15:2703461:C:T	amino acid permease family protein	1.312	1	-0.157536	1	-0.877	1
chrEMRSA15:2703461:C:A	amino acid permease family protein	0	1	-0.01256	1	-0.0926	1
chrEMRSA15:2703480:T:C	amino acid permease family protein	0	1	-0.0138846	1	-0.00538	1
chrEMRSA15:2703482:G:A	amino acid permease family protein	0	1	0.000244834	1	-0.166	1
chrEMRSA15:2703486:C:T	amino acid permease family protein	0	1	0.152294	1	-0.148	1
chrEMRSA15:2703506:C:T	amino acid permease family protein	NA	NA	0.00388489	1	-0.139	1
chrEMRSA15:2703510:G:A	amino acid permease family protein	0	1	-0.00880029	1	-0.0139	1
chrEMRSA15:2703548:C:T	amino acid permease family protein	0	1	0.00111526	1	-0.0886	1
chrEMRSA15:2703557:G:A	amino acid permease family protein	NA	NA	-0.0941645	1	0.195	1
chrEMRSA15:2703569:C:T	amino acid permease family protein	0	1	0.0014679	1	-0.0919	1
chrEMRSA15:2703581:A:T	amino acid permease family protein	0.09804	1	0.135281	1	-0.851	1
chrEMRSA15:2703582:G:T	amino acid permease family protein	0	1	-0.00322559	1	-6.48e-06	1
chrEMRSA15:2703583:C:T	amino acid permease family protein	NA	NA	0.00153205	1	-0.0626	1
chrEMRSA15:2703584:A:C	amino acid permease family protein	NA	NA	-0.0206796	1	0.402	1
chrEMRSA15:2703591:T:G	amino acid permease family protein	NA	NA	-0.0011761	1	-0.0481	1
chrEMRSA15:2703599:A:G	amino acid permease family protein	NA	NA	0.00153205	1	-0.0626	1
chrEMRSA15:2703608:G:A	amino acid permease family protein	NA	NA	0.226176	1	0.16	1
chrEMRSA15:2703608:G:C	amino acid permease family protein	NA	1	-0.0694794	1	0.0636	1
chrEMRSA15:2703614:C:T	amino acid permease family protein	0	1	-0.0269984	1	-0.0751	1
chrEMRSA15:2703624:G:A	amino acid permease family protein	0	1	0.00400189	1	-0.00639	1
chrEMRSA15:2703629:T:C	amino acid permease family protein	NA	NA	0.00388489	1	-0.139	1
chrEMRSA15:2703637:C:T	amino acid permease family protein	0	1	-0.00469617	1	-0.0944	1
chrEMRSA15:2703683:A:G	amino acid permease family protein	8.566	1	0.049988	1	0.0455	1
chrEMRSA15:2703692:A:T	amino acid permease family protein	NA	1	0.0375822	1	0.131	1
chrEMRSA15:2703695:T:C	amino acid permease family protein	0.4537	1	-0.0216102	1	0.0236	1
chrEMRSA15:2703698:G:A	amino acid permease family protein	0	1	0.00224515	1	-0.2	1
chrEMRSA15:2703703:atattttagt:a	amino acid permease family protein	0	1	-0.0131692	1	-0.14	1
chrEMRSA15:2703704:T:C	amino acid permease family protein	0	0.0653812	0.132112	1	-0.845	1
chrEMRSA15:2703708:T:C	amino acid permease family protein	NA	NA	-0.00631672	1	-0.132	1
chrEMRSA15:2703727:T:C	amino acid permease family protein	NA	NA	0.000486394	1	-0.000276	1
chrEMRSA15:2703744:G:A	amino acid permease family protein	0	1	0.00163664	1	-0.144	1
chrEMRSA15:2703746:C:A	amino acid permease family protein	0	0.908155	0.115171	1	-0.0513	1
chrEMRSA15:2703773:T:C	amino acid permease family protein	NA	NA	0.134879	1	NA	NA
chrEMRSA15:2703785:G:A	amino acid permease family protein	0	1	-0.00263395	1	-0.0849	1
chrEMRSA15:2703797:A:T	amino acid permease family protein	0	1	-0.0191547	1	-0.053	1
chrEMRSA15:2703813:G:T	amino acid permease family protein	0	1	-0.00754734	1	-0.0761	1
chrEMRSA15:2703832:G:C	amino acid permease family protein	0	1	0.00252056	1	-0.0902	1
chrEMRSA15:2703833:T:A	amino acid permease family protein	0	1	0.141001	1	-0.871	1
chrEMRSA15:2703840:G:A	amino acid permease family protein	0	1	-0.00903091	1	-0.0515	1
chrEMRSA15:2703850:C:T	amino acid permease family protein	0	1	-0.00926464	1	-0.000232	1
chrEMRSA15:2703851:T:C	amino acid permease family protein	0	1	0.00573773	1	-0.469	1
chrEMRSA15:2703861:A:G	amino acid permease family protein	0	1	-0.0060938	1	-0.000654	1
chrEMRSA15:2703864:A:G	amino acid permease family protein	NA	0.000166172	-0.0349676	1	0.936	1
chrEMRSA15:2703871:T:C	amino acid permease family protein	0	1	0.0382569	1	-0.0138	1
chrEMRSA15:2703878:T:C	amino acid permease family protein	NA	NA	0.00388489	1	-0.139	1
chrEMRSA15:2703881:C:T	amino acid permease family protein	NA	NA	-0.0941645	1	0.195	1
chrEMRSA15:2703893:T:C	amino acid permease family protein	0	1	-0.0161256	1	-0.00414	1
chrEMRSA15:2703897:G:A	amino acid permease family protein	0	1	-0.00467731	1	-0.000683	1
chrEMRSA15:2703899:A:T	amino acid permease family protein	NA	NA	0.0156549	1	0.275	1
chrEMRSA15:2703923:C:T	amino acid permease family protein	NA	1	0.0429038	1	0.202	1
chrEMRSA15:2703926:T:C	amino acid permease family protein	NA	NA	0.0156549	1	0.275	1
chrEMRSA15:2703961:T:G	amino acid permease family protein	NA	NA	0.00106879	1	-0.000829	1
chrEMRSA15:2703965:T:C	amino acid permease family protein	NA	1	0.0375822	1	0.131	1
chrEMRSA15:2703966:G:A	amino acid permease family protein	0	1	0.267353	1	-0.226	1
chrEMRSA15:2703975:G:A	amino acid permease family protein	NA	NA	-0.0941645	1	0.195	1
chrEMRSA15:2703984:A:G	amino acid permease family protein	NA	NA	-0.0941645	1	0.195	1
chrEMRSA15:2703998:T:A	amino acid permease family protein	NA	1	-0.0638058	1	0.0945	1
chrEMRSA15:2703999:G:A	amino acid permease family protein	0	1	0.00234772	1	-0.135	1
chrEMRSA15:2704016:C:A	amino acid permease family protein	0	1	-0.00478304	1	-0.0546	1
chrEMRSA15:2704043:T:A	amino acid permease family protein	NA	NA	-0.0206776	1	0.0921	1
chrEMRSA15:2704047:C:T	amino acid permease family protein	0	1	0.00400189	1	-0.00639	1
chrEMRSA15:2704053:G:T	amino acid permease family protein	0	1	-0.0110246	1	-0.103	1
chrEMRSA15:2704065:C:T	amino acid permease family protein	0	1	-0.00650165	1	-0.0916	1
chrEMRSA15:2704076:T:A	amino acid permease family protein	NA	NA	-0.0011761	1	-0.0481	1
chrEMRSA15:2704076:T:C	amino acid permease family protein	0	1	-0.00160032	1	-0.283	1
chrEMRSA15:2704080:G:A	amino acid permease family protein	0	1	0.00232458	1	-0.135	1
chrEMRSA15:2704088:A:C	amino acid permease family protein	NA	NA	-0.0011761	1	-0.0481	1
chrEMRSA15:2704102:A:T	amino acid permease family protein	0	1	-0.00110913	1	-0.277	1
chrEMRSA15:2704115:A:T	amino acid permease family protein	0	1	0.00699979	1	-0.985	1
chrEMRSA15:2704133:A:C	amino acid permease family protein	NA	NA	-2.8403e-05	1	-0.000736	1
chrEMRSA15:2704141:G:A	amino acid permease family protein	0	1	0.00203162	1	-0.0703	1
chrEMRSA15:2704167:C:T	amino acid permease family protein	NA	NA	-0.0011761	1	-0.0481	1
chrEMRSA15:2704169:T:A	amino acid permease family protein	NA	NA	-0.0011761	1	-0.0481	1
chrEMRSA15:2704175:A:C	amino acid permease family protein	NA	NA	-0.0011761	1	-0.0481	1
chrEMRSA15:2704190:C:T	amino acid permease family protein	NA	NA	-0.0941645	1	0.195	1
chrEMRSA15:2704194:T:C	amino acid permease family protein	0	1	-0.00599792	1	-0.000125	1
chrEMRSA15:2704197:C:T	amino acid permease family protein	0	1	-0.00281205	1	-0.186	1
chrEMRSA15:2704214:T:C	amino acid permease family protein	0	1	0.138796	1	-0.0495	1
chrEMRSA15:2704223:C:T	amino acid permease family protein	NA	NA	-0.0171375	1	-0.0266	1
chrEMRSA15:2704239:C:A	amino acid permease family protein	0	1	-0.00798978	1	-8.2e-05	1
chrEMRSA15:2704241:C:T	amino acid permease family protein	0	1	0.210054	1	-0.0309	1
chrEMRSA15:2704248:G:A	amino acid permease family protein	15.12	1	-0.0214285	1	-0.152	1
chrEMRSA15:2704248:G:T	amino acid permease family protein	0	1	-0.00291892	1	-0.11	1
chrEMRSA15:2704254:C:A	amino acid permease family protein	0	1	-0.00895465	1	-0.00654	1
chrEMRSA15:2704269:G:A	amino acid permease family protein	NA	NA	0.000887793	1	-0.173	1
chrEMRSA15:2704274:A:T	amino acid permease family protein	NA	NA	-0.0011761	1	-0.0481	1
chrEMRSA15:2704282:C:T	amino acid permease family protein	NA	1	-0.0160648	1	0.262	1
chrEMRSA15:2704294:T:C	amino acid permease family protein	0	1	-0.00340434	1	-0.247	1
chrEMRSA15:2704316:T:G	amino acid permease family protein	NA	1	-0.0234242	1	0.856	1
chrEMRSA15:2704322:A:C	amino acid permease family protein	0.4667	1	0.0664254	1	-0.0957	1
chrEMRSA15:2704331:T:A	amino acid permease family protein	NA	NA	-0.0940005	1	0.0954	1
chrEMRSA15:2704358:A:G	amino acid permease family protein	NA	NA	0.0284297	1	-0.0254	1
chrEMRSA15:2704376:G:T	amino acid permease family protein	NA	NA	-0.0941645	1	0.195	1
chrEMRSA15:2704376:G:A	amino acid permease family protein	NA	NA	-0.0011761	1	-0.0481	1
chrEMRSA15:2704379:T:G	amino acid permease family protein	0	1	0.00409386	1	-0.0856	1
chrEMRSA15:2704383:G:A	amino acid permease family protein	6.278	0.710352	0.168267	0.163531	0.286	1
chrEMRSA15:2704392:C:T	amino acid permease family protein	0	1	0.26822	1	-0.277	1
chrEMRSA15:2704406:A:G	amino acid permease family protein	0	1	0.195861	1	-0.179	1
chrEMRSA15:2704406:A:T	amino acid permease family protein	NA	NA	-0.0011761	1	-0.0481	1
chrEMRSA15:2704434:C:T	amino acid permease family protein	0	1	0.00379441	1	-0.126	1
chrEMRSA15:2704436:A:G	amino acid permease family protein	0.7073	1	0.022	1	0.0268	1
chrEMRSA15:2704440:G:A	amino acid permease family protein	1.312	1	0.0538693	1	-0.923	1
chrEMRSA15:2704450:T:G	amino acid permease family protein	0	1	-0.00468093	1	-0.102	1
chrEMRSA15:2704460:G:A	amino acid permease family protein	0	1	0.026722	1	-0.138	1
chrEMRSA15:2704472:G:A	amino acid permease family protein	0	1	-0.00349265	1	-0.383	1
chrEMRSA15:2704472:g:gGGATTA	amino acid permease family protein	0	1	-0.00480423	1	-0.0142	1
chrEMRSA15:2704475:A:G	amino acid permease family protein	0	1	0.00203162	1	-0.0703	1
chrEMRSA15:2704483:T:A	amino acid permease family protein	0	1	-0.00820147	1	-0.00524	1
chrEMRSA15:2704489:C:A	amino acid permease family protein	0	1	0.000938338	1	-0.0552	1
chrEMRSA15:2704493:A:G	amino acid permease family protein	NA	NA	-0.0011761	1	-0.0481	1
chrEMRSA15:2704498:A:G	amino acid permease family protein	0	1	0.00276566	1	-0.00661	1
chrEMRSA15:2704499:C:T	amino acid permease family protein	NA	NA	-0.0011761	1	-0.0481	1
chrEMRSA15:2704502:T:A	amino acid permease family protein	NA	NA	-0.0011761	1	-0.0481	1
chrEMRSA15:2704509:T:G	amino acid permease family protein	NA	NA	0.000618391	1	-0.0309	1
chrEMRSA15:2704529:T:C	amino acid permease family protein	NA	1	0.0472786	1	0.465	1
chrEMRSA15:2704535:T:C	amino acid permease family protein	NA	NA	0.00153205	1	-0.0626	1
chrEMRSA15:2704542:T:C	amino acid permease family protein	0	1	-0.000329812	1	-0.443	1
chrEMRSA15:2704548:C:T	amino acid permease family protein	NA	NA	-0.0011761	1	-0.0481	1
chrEMRSA15:2704569:G:A	amino acid permease family protein	NA	NA	-0.00577242	1	-0.0509	1
chrEMRSA15:2704571:C:T	amino acid permease family protein	0	1	0.0300272	1	-0.937	1
chrEMRSA15:2704574:A:G	amino acid permease family protein	0	1	-0.00201594	1	-0.256	1
chrEMRSA15:2704581:T:C	amino acid permease family protein	0	1	0.00434807	1	-0.117	1
chrEMRSA15:2704583:C:T	amino acid permease family protein	NA	NA	-0.0011761	1	-0.0481	1
chrEMRSA15:2704586:C:T	amino acid permease family protein	19.27	0.100842	-0.0443462	1	0.489	1
chrEMRSA15:2704591:c:cAAAAT	amino acid permease family protein	NA	NA	-0.0011761	1	-0.0481	1
chrEMRSA15:2704596:t:tA	amino acid permease family protein	0.8471	1	0.0565935	1	-0.214	1
chrEMRSA15:2704596:t:tAA	amino acid permease family protein	0	1	-0.000891027	1	-0.0419	1
chrEMRSA15:2704602:T:A		3.529	1	-0.0121588	1	0.00841	1
chrEMRSA15:2704603:C:A		1.518	1	0.0506494	1	0.00605	1
chrEMRSA15:2704603:C:T		1.102	1	0.192935	1	-0.00125	1
chrEMRSA15:2704603:ca:c		0.05352	2.5604e-14	0.0169655	1	0.577	1
chrEMRSA15:2704603:ca:cAa		0	1	-0.0117569	1	0.272	1
chrEMRSA15:2704603:ca:cAAa		NA	NA	0	1	NA	NA
chrEMRSA15:2704614:T:C		NA	1	-0.0137515	1	0.934	1
chrEMRSA15:2704615:T:C		0	1	-0.00937835	1	-0.0113	1
chrEMRSA15:2704625:A:G		NA	0.00339516	-0.03094	1	0.272	1
chrEMRSA15:2704634:C:T		NA	0.000166172	-0.0348771	1	0.0232	1
chrEMRSA15:2704635:A:T		0	1	-0.0135447	1	-0.00893	1
chrEMRSA15:2704640:T:C		0	1	-0.0771556	1	-0.107	1
chrEMRSA15:2704657:tttata:t		NA	NA	0.135175	1	NA	NA
chrEMRSA15:2704667:G:A		NA	1	-0.0187736	1	0.857	1
chrEMRSA15:2704669:T:G		0	1	-0.0133754	1	-0.159	1
chrEMRSA15:2704682:C:T	putative aminotransferase	0	1	-0.00469265	1	-0.0188	1
chrEMRSA15:2704701:C:T	putative aminotransferase	NA	1	-0.017364	1	0.894	1
chrEMRSA15:2704716:T:C	putative aminotransferase	NA	NA	-0.0941645	1	0.195	1
chrEMRSA15:2704717:A:T	putative aminotransferase	0.4667	1	0.208214	1	-0.256	1
chrEMRSA15:2704722:C:T	putative aminotransferase	0	1	-0.0133754	1	-0.159	1
chrEMRSA15:2704730:G:A	putative aminotransferase	0	1	-0.00131981	1	-0.0495	1
chrEMRSA15:2704731:C:T	putative aminotransferase	13.07	1.11282e-05	-0.0473246	1	0.704	1
chrEMRSA15:2704732:A:T	putative aminotransferase	NA	NA	0.000857787	1	-0.000489	1
chrEMRSA15:2704737:G:A	putative aminotransferase	NA	1	-0.0199834	1	0.441	1
chrEMRSA15:2704750:A:G	putative aminotransferase	0	1	-0.00273971	1	-0.101	1
chrEMRSA15:2704753:G:A	putative aminotransferase	0	1	-0.00481906	1	-0.141	1
chrEMRSA15:2704776:C:A	putative aminotransferase	0	1	-0.00903091	1	-0.0515	1
chrEMRSA15:2704786:T:C	putative aminotransferase	0	1	-0.0654375	1	-0.868	1
chrEMRSA15:2704793:G:A	putative aminotransferase	0	1	0.00588178	1	-0.308	1
chrEMRSA15:2704796:G:A	putative aminotransferase	0	1	-0.00444328	1	-0.00119	1
chrEMRSA15:2704806:G:A	putative aminotransferase	0	1	-0.00981682	1	-0.0164	1
chrEMRSA15:2704807:C:T	putative aminotransferase	NA	NA	-0.0941645	1	0.195	1
chrEMRSA15:2704819:T:A	putative aminotransferase	NA	1	-0.0638058	1	0.0945	1
chrEMRSA15:2704839:C:T	putative aminotransferase	0	1	-0.00106478	1	-0.00293	1
chrEMRSA15:2704840:G:A	putative aminotransferase	0	1	-0.00562558	1	-1.05e-05	1
chrEMRSA15:2704843:A:T	putative aminotransferase	NA	NA	-0.0011761	1	-0.0481	1
chrEMRSA15:2704864:A:G	putative aminotransferase	NA	NA	-0.0941645	1	0.195	1
chrEMRSA15:2704864:A:T	putative aminotransferase	NA	1	-0.0638058	1	0.0945	1
chrEMRSA15:2704880:C:G	putative aminotransferase	NA	NA	-0.0941645	1	0.195	1
chrEMRSA15:2704880:C:A	putative aminotransferase	6.364	1	-0.0519923	1	0.479	1
chrEMRSA15:2704882:G:A	putative aminotransferase	3.662	1	-0.102327	1	0.45	1
chrEMRSA15:2704882:G:T	putative aminotransferase	NA	NA	0	1	NA	NA
chrEMRSA15:2704883:G:C	putative aminotransferase	NA	1	-0.102884	1	0.181	1
chrEMRSA15:2704899:G:A	putative aminotransferase	0	1	-0.0275456	1	-0.0598	1
chrEMRSA15:2704900:T:G	putative aminotransferase	1.215	1	0.150372	1	0.794	1
chrEMRSA15:2704900:T:A	putative aminotransferase	NA	NA	-0.0011761	1	-0.0481	1
chrEMRSA15:2704909:G:A	putative aminotransferase	NA	1	-0.0638058	1	0.0945	1
chrEMRSA15:2704930:G:A	putative aminotransferase	NA	1	-0.0638257	1	0.0651	1
chrEMRSA15:2704935:G:A	putative aminotransferase	NA	NA	-0.0982375	1	0.0411	1
chrEMRSA15:2704936:A:G	putative aminotransferase	0	1	0.273309	1	-0.363	1
chrEMRSA15:2704954:G:T	putative aminotransferase	NA	1	-0.025572	1	0.36	1
chrEMRSA15:2704954:G:A	putative aminotransferase	0	1	-0.00417544	1	-0.111	1
chrEMRSA15:2704957:T:A	putative aminotransferase	NA	NA	-0.0941645	1	0.195	1
chrEMRSA15:2704960:A:G	putative aminotransferase	NA	NA	-0.0011761	1	-0.0481	1
chrEMRSA15:2704979:C:T	putative aminotransferase	0	1	0.00263361	1	-0.00677	1
chrEMRSA15:2704986:C:T	putative aminotransferase	0	1	-0.0147845	1	-0.152	1
chrEMRSA15:2704987:C:T	putative aminotransferase	NA	NA	0.00106578	1	-0.0861	1
chrEMRSA15:2704991:C:T	putative aminotransferase	0	1	-0.00312193	1	-0.242	1
chrEMRSA15:2704996:C:T	putative aminotransferase	0	1	-0.00666311	1	-0.102	1
chrEMRSA15:2705009:C:G	putative aminotransferase	NA	1	-0.015368	1	0.00365	1
chrEMRSA15:2705010:c:cT	putative aminotransferase	0	1	-0.013354	1	-0.00049	1
chrEMRSA15:2705010:c:cTT	putative aminotransferase	NA	NA	0	1	NA	NA
chrEMRSA15:2705021:C:T	putative aminotransferase	0	1	-0.00469835	1	-0.00256	1
chrEMRSA15:2705024:G:T	putative aminotransferase	0	1	-0.00559803	1	-0.0212	1
chrEMRSA15:2705025:C:T	putative aminotransferase	NA	NA	-0.0428301	1	0.364	1
chrEMRSA15:2705026:C:A	putative aminotransferase	NA	NA	-0.0941645	1	0.195	1
chrEMRSA15:2705031:G:A	putative aminotransferase	0	1	-0.00164584	1	-0.165	1
chrEMRSA15:2705034:G:A	putative aminotransferase	NA	0.00339516	-0.0302706	1	0.895	1
chrEMRSA15:2705036:G:A	putative aminotransferase	NA	NA	-0.0337247	1	-0.0851	1
chrEMRSA15:2705038:C:T	putative aminotransferase	NA	NA	-0.00577242	1	-0.0509	1
chrEMRSA15:2705041:A:T	putative aminotransferase	NA	NA	-0.0196543	1	0.0433	1
chrEMRSA15:2705045:T:C	putative aminotransferase	NA	NA	0.000793995	1	-0.000313	1
chrEMRSA15:2705052:T:C	putative aminotransferase	NA	NA	-0.0089448	1	0.443	1
chrEMRSA15:2705071:A:G	putative aminotransferase	NA	NA	-0.0011761	1	-0.0481	1
chrEMRSA15:2705072:G:T	putative aminotransferase	NA	NA	-0.000612811	1	-0.000291	1
chrEMRSA15:2705072:G:A	putative aminotransferase	0	1	-0.00468183	1	-0.19	1
chrEMRSA15:2705073:C:T	putative aminotransferase	0	1	0.00230924	1	-0.00987	1
chrEMRSA15:2705083:A:G	putative aminotransferase	0	1	-0.00634449	1	-0.112	1
chrEMRSA15:2705096:C:T	putative aminotransferase	0	1	0.00489954	1	-0.0144	1
chrEMRSA15:2705116:T:A	putative aminotransferase	NA	NA	-0.0011761	1	-0.0481	1
chrEMRSA15:2705119:C:T	putative aminotransferase	0	1	0.111193	1	-0.878	1
chrEMRSA15:2705140:C:A	putative aminotransferase	NA	NA	0.000970305	1	-0.0309	1
chrEMRSA15:2705167:A:T	putative aminotransferase	0	1	-0.00161693	1	-0.0464	1
chrEMRSA15:2705167:A:G	putative aminotransferase	0	1	-0.0241101	1	-0.902	1
chrEMRSA15:2705169:G:A	putative aminotransferase	0	1	-0.000763151	1	-0.0034	1
chrEMRSA15:2705175:C:A	putative aminotransferase	34.57	3.06807e-05	-0.0335113	1	0.724	1
chrEMRSA15:2705185:G:A	putative aminotransferase	0	1	0.0195449	1	-0.0814	1
chrEMRSA15:2705185:G:C	putative aminotransferase	NA	NA	0	1	NA	NA
chrEMRSA15:2705194:A:G	putative aminotransferase	0	1	0.106164	1	-0.0904	1
chrEMRSA15:2705194:A:T	putative aminotransferase	NA	NA	0	1	NA	NA
chrEMRSA15:2705194:A:C	putative aminotransferase	NA	NA	0	1	NA	NA
chrEMRSA15:2705209:G:A	putative aminotransferase	0	1	0.00699979	1	-0.985	1
chrEMRSA15:2705213:G:A	putative aminotransferase	0	1	-0.00419944	1	-0.000247	1
chrEMRSA15:2705240:C:T	putative aminotransferase	0	1	-0.00478445	1	-0.0246	1
chrEMRSA15:2705243:G:T	putative aminotransferase	NA	NA	-0.0941645	1	0.195	1
chrEMRSA15:2705245:A:T	putative aminotransferase	NA	NA	-0.0011761	1	-0.0481	1
chrEMRSA15:2705248:T:C	putative aminotransferase	0	1	0.000949118	1	-0.139	1
chrEMRSA15:2705251:T:C	putative aminotransferase	NA	NA	0.00162704	1	-0.216	1
chrEMRSA15:2705253:T:G	putative aminotransferase	0	1	-0.164252	1	-0.946	1
chrEMRSA15:2705255:C:T	putative aminotransferase	0	1	-0.00470793	1	-0.0251	1
chrEMRSA15:2705256:C:T	putative aminotransferase	NA	NA	0.00142393	1	-0.146	1
chrEMRSA15:2705260:A:G	putative aminotransferase	0	1	-0.00177033	1	-0.0475	1
chrEMRSA15:2705278:G:A	putative aminotransferase	NA	NA	0.00430654	1	-0.13	1
chrEMRSA15:2705298:G:T	putative aminotransferase	0	1	0.270619	1	-0.273	1
chrEMRSA15:2705300:T:A	putative aminotransferase	NA	NA	-0.0089448	1	0.443	1
chrEMRSA15:2705305:A:T	putative aminotransferase	NA	NA	0.000545528	1	-0.0281	1
chrEMRSA15:2705311:C:A	putative aminotransferase	0	1	0.270619	1	-0.273	1
chrEMRSA15:2705322:T:C	putative aminotransferase	0	1	0.00699979	1	-0.985	1
chrEMRSA15:2705342:G:A	putative aminotransferase	0	1	-0.014947	1	-0.1	1
chrEMRSA15:2705343:G:A	putative aminotransferase	0	1	0.00836764	1	-0.00335	1
chrEMRSA15:2705363:C:T	putative aminotransferase	0	1	-0.00326297	1	-0.00474	1
chrEMRSA15:2705367:G:A	putative aminotransferase	0	1	0.000271827	1	-0.173	1
chrEMRSA15:2705375:tcaataa:t	putative aminotransferase	NA	NA	-0.0243705	1	0.798	1
chrEMRSA15:2705398:A:G	putative aminotransferase	0	1	0.00699979	1	-0.985	1
chrEMRSA15:2705406:G:A	putative aminotransferase	NA	NA	0.135066	1	NA	NA
chrEMRSA15:2705409:C:G	putative aminotransferase	NA	NA	0.000545528	1	-0.0281	1
chrEMRSA15:2705409:C:T	putative aminotransferase	0	1	0.00530469	1	-0.32	1
chrEMRSA15:2705410:A:G	putative aminotransferase	NA	NA	-0.00577242	1	-0.0509	1
chrEMRSA15:2705413:T:C	putative aminotransferase	NA	1	0.0472786	1	0.465	1
chrEMRSA15:2705416:C:A	putative aminotransferase	NA	NA	0.0217096	1	-0.0605	1
chrEMRSA15:2705433:A:G	putative aminotransferase	NA	NA	-0.0931059	1	0.0567	1
chrEMRSA15:2705435:G:A	putative aminotransferase	NA	1	-0.0113505	1	0.114	1
chrEMRSA15:2705436:G:A	putative aminotransferase	0	1	0.000229219	1	-0.266	1
chrEMRSA15:2705437:T:G	putative aminotransferase	0	1	-0.00475128	1	-0.0281	1
chrEMRSA15:2705437:T:C	putative aminotransferase	0	1	-0.0132556	1	-0.0276	1
chrEMRSA15:2705467:T:C	putative aminotransferase	NA	NA	-0.0270657	1	-0.0216	1
chrEMRSA15:2705470:C:T	putative aminotransferase	NA	NA	0.000545528	1	-0.0281	1
chrEMRSA15:2705482:A:T	putative aminotransferase	0	1	-0.00161693	1	-0.0464	1
chrEMRSA15:2705496:C:A	putative aminotransferase	0	1	-0.00702522	1	-0.0423	1
chrEMRSA15:2705518:A:G	putative aminotransferase	0.1698	1	0.251816	1	-0.0157	1
chrEMRSA15:2705519:C:T	putative aminotransferase	0	1	0.00240857	1	-0.544	1
chrEMRSA15:2705530:C:T	putative aminotransferase	NA	8.65928e-16	-0.0527681	1	0.0876	1
chrEMRSA15:2705578:T:C	putative aminotransferase	0	0.37129	0.112064	1	-0.187	1
chrEMRSA15:2705580:A:G	putative aminotransferase	0	1	0.00252056	1	-0.0902	1
chrEMRSA15:2705594:C:T	putative aminotransferase	0	0.121029	0.0444108	1	-0.102	1
chrEMRSA15:2705595:catgatatgcattagtgaaacta:c	putative aminotransferase	0	1	-0.00950558	1	-0.0125	1
chrEMRSA15:2705602:T:A	putative aminotransferase	NA	NA	0.00430632	1	-0.131	1
chrEMRSA15:2705605:A:G	putative aminotransferase	NA	NA	-0.00345589	1	-0.141	1
chrEMRSA15:2705610:T:C	putative aminotransferase	NA	1	-0.0200021	1	0.0617	1
chrEMRSA15:2705611:G:C	putative aminotransferase	0	1	0.0120703	1	-0.0946	1
chrEMRSA15:2705616:T:C	putative aminotransferase	0	1	-0.0072315	1	-0.00655	1
chrEMRSA15:2705629:A:G	putative aminotransferase	NA	NA	-0.0270657	1	-0.0216	1
chrEMRSA15:2705647:G:A	putative aminotransferase	NA	NA	-0.0011761	1	-0.0481	1
chrEMRSA15:2705647:G:T	putative aminotransferase	0	1	0.00416339	1	-0.471	1
chrEMRSA15:2705654:T:A	putative aminotransferase	0	1	0.00520349	1	-0.309	1
chrEMRSA15:2705674:G:A	putative aminotransferase	NA	NA	0.00114574	1	-0.0726	1
chrEMRSA15:2705675:T:C	putative aminotransferase	NA	1	-0.0178482	1	0.839	1
chrEMRSA15:2705683:G:A	putative aminotransferase	0.4667	1	0.207749	1	-0.221	1
chrEMRSA15:2705689:T:A	putative aminotransferase	3.137	1	-0.0919483	1	0.129	1
chrEMRSA15:2705690:C:T	putative aminotransferase	3.137	1	-0.0919483	1	0.129	1
chrEMRSA15:2705695:G:A	putative aminotransferase	NA	NA	-0.0270657	1	-0.0216	1
chrEMRSA15:2705696:G:A	putative aminotransferase	0	1	0.00153881	1	-0.0341	1
chrEMRSA15:2705724:C:T	putative aminotransferase	0	1	-0.095873	1	-0.367	1
chrEMRSA15:2705725:A:T	putative aminotransferase	NA	NA	-0.012232	1	-0.0919	1
chrEMRSA15:2705727:T:G	putative aminotransferase	0	1	0.0100584	1	-0.913	1
chrEMRSA15:2705730:G:C	putative aminotransferase	0	1	0.00684916	1	-0.975	1
chrEMRSA15:2705731:A:T	putative aminotransferase	0	1	-0.00089754	1	-0.00969	1
chrEMRSA15:2705757:A:C	putative aminotransferase	0	1	-0.0081826	1	-0.0417	1
chrEMRSA15:2705758:C:T	putative aminotransferase	NA	NA	-0.00577242	1	-0.0509	1
chrEMRSA15:2705760:G:A	putative aminotransferase	NA	NA	-0.00577242	1	-0.0509	1
chrEMRSA15:2705764:A:G	putative aminotransferase	NA	NA	-0.00577242	1	-0.0509	1
chrEMRSA15:2705767:A:G	putative aminotransferase	0	1	-0.00161693	1	-0.0464	1
chrEMRSA15:2705780:G:A	putative aminotransferase	NA	1.58862e-11	-0.040793	1	0.895	1
chrEMRSA15:2705820:C:T	putative aminotransferase	0	1	0.000209746	1	-0.189	1
chrEMRSA15:2705825:G:T	putative aminotransferase	0	1	-0.00161693	1	-0.0464	1
chrEMRSA15:2705830:T:A	putative aminotransferase	NA	NA	0.000545528	1	-0.0281	1
chrEMRSA15:2705833:T:G	putative aminotransferase	0	1	-0.00469122	1	-0.0521	1
chrEMRSA15:2705833:T:C	putative aminotransferase	NA	NA	0.00114574	1	-0.0726	1
chrEMRSA15:2705844:G:T	putative aminotransferase	0	1	0.00103318	1	-0.234	1
chrEMRSA15:2705847:C:T	putative aminotransferase	0	1	-0.00137333	1	-0.256	1
chrEMRSA15:2705863:C:T	putative aminotransferase	0	1	0.0126645	1	-0.924	1
chrEMRSA15:2705879:T:C	putative aminotransferase	NA	1	-0.0187736	1	0.857	1
chrEMRSA15:2705893:C:T	putative aminotransferase	0	1	0.238556	1	-0.051	1
chrEMRSA15:2705895:C:T	putative aminotransferase	0	1	-0.00460345	1	-0.101	1
chrEMRSA15:2705896:C:T	putative aminotransferase	0	1	0.00360167	1	-0.00457	1
chrEMRSA15:2705915:G:T	putative aminotransferase	0	1	-0.0102994	1	-7.6e-05	1
chrEMRSA15:2705927:T:C	putative aminotransferase	NA	NA	0.000545528	1	-0.0281	1
chrEMRSA15:2705928:G:A	putative aminotransferase	0	1	0.00141901	1	-0.177	1
chrEMRSA15:2705932:A:T	putative aminotransferase	NA	NA	0.00042258	1	-0.131	1
chrEMRSA15:2705935:C:A	putative aminotransferase	0	1	0.17946	1	-0.0528	1
chrEMRSA15:2705936:A:G	putative aminotransferase	NA	NA	-0.0270657	1	-0.0216	1
chrEMRSA15:2705938:T:C	putative aminotransferase	NA	NA	-0.0941645	1	0.195	1
chrEMRSA15:2705964:A:G	putative aminotransferase	NA	1	-0.0638058	1	0.0945	1
chrEMRSA15:2705968:C:G	putative aminotransferase	NA	NA	-0.0011761	1	-0.0481	1
chrEMRSA15:2705977:A:G	putative aminotransferase	0	1	-0.00820147	1	-0.00524	1
chrEMRSA15:2705978:T:A	putative aminotransferase	NA	NA	-0.0011761	1	-0.0481	1
chrEMRSA15:2705985:C:A	putative aminotransferase	NA	1	-0.0206208	1	0.129	1
chrEMRSA15:2705992:A:G	putative aminotransferase	0	1	-0.0101975	1	-0.113	1
chrEMRSA15:2705997:at:a	putative aminotransferase	NA	NA	0.000545528	1	-0.0281	1
chrEMRSA15:2706002:T:C	putative aminotransferase	NA	NA	0.00390766	1	-0.14	1
chrEMRSA15:2706018:A:T	putative aminotransferase	NA	NA	-0.00602167	1	-0.0692	1
chrEMRSA15:2706019:C:T	putative aminotransferase	NA	NA	0.00365071	1	-0.244	1
chrEMRSA15:2706022:T:C		0	1	-0.00470318	1	-0.0147	1
chrEMRSA15:2706025:C:T		NA	NA	0.00365071	1	-0.244	1
chrEMRSA15:2706029:C:A		0	1	-0.00457449	1	-0.124	1
chrEMRSA15:2706046:G:A		1.058	1	-0.0275818	1	-0.457	1
chrEMRSA15:2706049:caagcaaagtg:c		0	1	-0.0161532	1	-0.0536	1
chrEMRSA15:2706063:T:G		0	1	0.00195354	1	-0.255	1
chrEMRSA15:2706073:C:A		NA	1	-0.00978552	1	0.0584	1
chrEMRSA15:2706078:A:T		0	1	0.00195354	1	-0.255	1
chrEMRSA15:2706078:ataaaatccgatt:a		0	1	-0.00266015	1	-0.0721	1
chrEMRSA15:2706079:ta:t		3.193	1	-0.0172243	1	0.281	1
chrEMRSA15:2706086:C:T		NA	NA	-0.000482252	1	-0.000386	1
chrEMRSA15:2706092:A:G		NA	NA	-0.00631672	1	-0.132	1
chrEMRSA15:2706097:C:A		88.27	0.283212	-0.103552	1	0.00742	1
chrEMRSA15:2706101:C:A		0	1	-0.00496813	1	-0.04	1
chrEMRSA15:2706110:C:T		0.4941	1	0.022801	1	0.0134	1
chrEMRSA15:2706116:G:A		0	1	-0.00466655	1	-0.00389	1
chrEMRSA15:2706117:C:T		0.4135	1	-0.0174319	1	0.00755	1
chrEMRSA15:2706119:T:A		0.8575	1	0.0010186	1	0.00928	1
chrEMRSA15:2706120:C:T		0.6307	1	0.00563415	1	0.00213	1
chrEMRSA15:2706123:T:C		0	1	-0.00437541	1	-0.938	0.00927939
chrEMRSA15:2706134:C:T		0	1	-0.00666481	1	-0.014	1
chrEMRSA15:2706145:T:C		0	1	-0.00459352	1	-0.00418	1
chrEMRSA15:2706146:A:G		6.388	1	-0.0177242	1	0.458	1
chrEMRSA15:2706149:A:T		NA	NA	-0.0989618	1	0.15	1
chrEMRSA15:2706151:T:C		NA	NA	0.000170966	1	-0.000158	1
chrEMRSA15:2706152:C:T		NA	0.000166172	-0.035091	1	0.572	1
chrEMRSA15:2706153:A:G		294.8	1.31798e-39	-0.1476	1	0.282	1
chrEMRSA15:2706154:G:T		0.5207	1	-0.0158216	1	0.306	1
chrEMRSA15:2706158:T:C		NA	1	-0.020049	1	0.252	1
chrEMRSA15:2706159:G:T		0.9102	1	-0.0188478	1	0.0545	1
chrEMRSA15:2706159:G:A		0	1	-0.00689958	1	-0.0461	1
chrEMRSA15:2706160:T:A		NA	NA	-0.0304176	1	-0.128	1
chrEMRSA15:2706160:T:C		0	1	0.00348797	1	-0.0184	1
chrEMRSA15:2706166:T:C		NA	1	-0.0328007	1	1	1
chrEMRSA15:2706168:T:C		NA	NA	0.135078	1	NA	NA
chrEMRSA15:2706170:C:A		0.5093	1	0.199311	0.000430923	-0.328	1
chrEMRSA15:2706175:A:G		0	1	-0.0235881	1	-0.000203	1
chrEMRSA15:2706175:A:T		0	1	-0.00708158	1	-4.42e-05	1
chrEMRSA15:2706181:G:T		0	1	-0.00550211	1	-9.97e-06	1
chrEMRSA15:2706181:G:A		0	1	-0.0163722	1	-0.113	1
chrEMRSA15:2706182:A:G		0	1	-0.00469967	1	-0.037	1
chrEMRSA15:2706185:T:C		NA	NA	0.00114574	1	-0.0726	1
chrEMRSA15:2706188:A:G		0	1	-0.00210246	1	-0.605	1
chrEMRSA15:2706189:T:C		0.9362	1	-0.0150656	1	0.046	1
chrEMRSA15:2706196:C:A		0	1	0.000383199	1	-0.0486	1
chrEMRSA15:2706203:G:A		0	1	0.271264	1	-0.371	1
chrEMRSA15:2706204:T:A		0	1	0.00552536	1	-0.0123	1
chrEMRSA15:2706210:C:T		0	1	-0.00469499	1	-0.0865	1
chrEMRSA15:2706221:G:A		NA	NA	0.000545528	1	-0.0281	1
chrEMRSA15:2706227:T:C		0	1	-0.00499838	1	-0.037	1
chrEMRSA15:2706236:T:C		0	1	0.000271827	1	-0.173	1
chrEMRSA15:2706249:T:C		0.6123	1	0.0318258	1	-0.847	1
chrEMRSA15:2706258:T:C		0	1	0.000229219	1	-0.266	1
chrEMRSA15:2706259:C:T		NA	NA	0.000545528	1	-0.0281	1
chrEMRSA15:2706259:C:A		0	1	-0.00249572	1	-0.937	1
chrEMRSA15:2706261:G:A		0	1	-0.00474187	1	-0.0939	1
chrEMRSA15:2706267:A:G		NA	NA	0.00114574	1	-0.0726	1
chrEMRSA15:2706270:C:T		0	1	0.193553	1	-0.278	1
chrEMRSA15:2706276:C:A	putative membrane protein	NA	NA	-0.0011761	1	-0.0481	1
chrEMRSA15:2706277:G:C	putative membrane protein	NA	NA	-0.0011761	1	-0.0481	1
chrEMRSA15:2706284:A:G	putative membrane protein	0	1	0.271264	1	-0.371	1
chrEMRSA15:2706289:T:C	putative membrane protein	0	1	-0.00457449	1	-0.124	1
chrEMRSA15:2706291:T:A	putative membrane protein	0	1	0.00127657	1	-0.131	1
chrEMRSA15:2706299:C:T	putative membrane protein	0	1	-0.00600263	1	-0.124	1
chrEMRSA15:2706301:T:C	putative membrane protein	NA	NA	0.000545528	1	-0.0281	1
chrEMRSA15:2706306:G:A	putative membrane protein	0.2459	1	-0.00171084	1	0.349	1
chrEMRSA15:2706306:G:T	putative membrane protein	0	1	-0.00902329	1	-0.00746	1
chrEMRSA15:2706306:G:C	putative membrane protein	0	1	0.000938338	1	-0.0552	1
chrEMRSA15:2706314:C:T	putative membrane protein	0	1	0.00575858	1	-0.0273	1
chrEMRSA15:2706318:T:G	putative membrane protein	0	1	0.000229219	1	-0.266	1
chrEMRSA15:2706345:T:C	putative membrane protein	NA	NA	0.00114574	1	-0.0726	1
chrEMRSA15:2706347:G:A	putative membrane protein	NA	NA	-0.0011761	1	-0.0481	1
chrEMRSA15:2706353:C:T	putative membrane protein	0	1	0.00316099	1	-0.159	1
chrEMRSA15:2706354:T:A	putative membrane protein	0	1	0.193553	1	-0.278	1
chrEMRSA15:2706354:T:C	putative membrane protein	NA	NA	0	1	NA	NA
chrEMRSA15:2706359:A:T	putative membrane protein	0.8333	1	-0.0852521	1	0.125	1
chrEMRSA15:2706359:A:C	putative membrane protein	NA	NA	0	1	NA	NA
chrEMRSA15:2706363:A:G	putative membrane protein	0	1	-0.0852525	1	-0.0999	1
chrEMRSA15:2706363:A:T	putative membrane protein	NA	NA	0	1	NA	NA
chrEMRSA15:2706380:A:C	putative membrane protein	NA	NA	-0.0941645	1	0.195	1
chrEMRSA15:2706380:A:T	putative membrane protein	NA	NA	0	1	NA	NA
chrEMRSA15:2706380:A:G	putative membrane protein	NA	NA	0	1	NA	NA
chrEMRSA15:2706381:G:T	putative membrane protein	NA	NA	-0.0011761	1	-0.0481	1
chrEMRSA15:2706382:C:A	putative membrane protein	0	1	0.00164968	1	-0.127	1
chrEMRSA15:2706383:T:A	putative membrane protein	NA	NA	0.0284297	1	-0.0254	1
chrEMRSA15:2706386:A:G	putative membrane protein	0	1	0.271264	1	-0.371	1
chrEMRSA15:2706418:A:G	putative membrane protein	NA	NA	-0.0941645	1	0.195	1
chrEMRSA15:2706419:C:T	putative membrane protein	NA	NA	-0.033277	1	-0.113	1
chrEMRSA15:2706421:A:G	putative membrane protein	0	1	-0.00483635	1	-0.0423	1
chrEMRSA15:2706427:C:T	putative membrane protein	NA	NA	0.000576663	1	-0.000363	1
chrEMRSA15:2706430:A:T	putative membrane protein	NA	1	-0.102884	1	0.181	1
chrEMRSA15:2706433:T:C	putative membrane protein	0	1	0.193607	1	-0.269	1
chrEMRSA15:2706446:A:G	putative membrane protein	NA	NA	-0.0011761	1	-0.0481	1
chrEMRSA15:2706453:T:A	putative membrane protein	0	1	0.00382568	1	-0.034	1
chrEMRSA15:2706455:A:G	putative membrane protein	NA	NA	-0.0011761	1	-0.0481	1
chrEMRSA15:2706456:C:T	putative membrane protein	NA	NA	-0.0089448	1	0.443	1
chrEMRSA15:2706462:G:A	putative membrane protein	0	1	-0.00935244	1	-0.0167	1
chrEMRSA15:2706468:G:C	putative membrane protein	NA	1	-0.100683	1	0.0766	1
chrEMRSA15:2706477:T:C	putative membrane protein	NA	1	-0.0118455	1	0.0727	1
chrEMRSA15:2706480:A:G	putative membrane protein	0	1	0.00699979	1	-0.985	1
chrEMRSA15:2706481:T:G	putative membrane protein	NA	NA	-0.00400305	1	-0.0124	1
chrEMRSA15:2706481:T:C	putative membrane protein	NA	NA	-0.0011761	1	-0.0481	1
chrEMRSA15:2706484:T:A	putative membrane protein	NA	NA	0.126127	1	NA	NA
chrEMRSA15:2706486:G:A	putative membrane protein	0	1	-0.000634477	1	-0.327	1
chrEMRSA15:2706488:G:A	putative membrane protein	NA	NA	-0.00577242	1	-0.0509	1
chrEMRSA15:2706490:T:A	putative membrane protein	NA	NA	0.135203	1	NA	NA
chrEMRSA15:2706491:G:A	putative membrane protein	NA	1	-0.100683	1	0.0766	1
chrEMRSA15:2706491:G:T	putative membrane protein	NA	NA	-0.0941645	1	0.195	1
chrEMRSA15:2706492:C:G	putative membrane protein	NA	NA	0.00142149	1	-0.233	1
chrEMRSA15:2706502:C:T	putative membrane protein	NA	NA	-0.0149523	1	-0.0941	1
chrEMRSA15:2706510:A:T	putative membrane protein	NA	NA	0.000897621	1	-0.0884	1
chrEMRSA15:2706511:G:A	putative membrane protein	0	1	0.000229219	1	-0.266	1
chrEMRSA15:2706540:T:G	putative membrane protein	0.4667	1	0.149429	1	-0.198	1
chrEMRSA15:2706547:T:C	putative membrane protein	NA	NA	-0.0011761	1	-0.0481	1
chrEMRSA15:2706565:C:T	putative membrane protein	0	1	-0.00316446	1	-0.00316	1
chrEMRSA15:2706574:T:C	putative membrane protein	NA	NA	-0.0243705	1	0.798	1
chrEMRSA15:2706576:T:A	putative membrane protein	0	1	-0.00131981	1	-0.0495	1
chrEMRSA15:2706599:T:C	putative membrane protein	NA	NA	-0.0011761	1	-0.0481	1
chrEMRSA15:2706612:A:G	putative membrane protein	NA	NA	0.00153205	1	-0.0626	1
chrEMRSA15:2706629:G:T	putative membrane protein	0	1	-0.0122252	1	-0.00847	1
chrEMRSA15:2706650:T:C	putative membrane protein	0	1	0.273309	1	-0.363	1
chrEMRSA15:2706662:A:G	putative membrane protein	0	1	0.0536107	1	-0.894	1
chrEMRSA15:2706664:C:T	putative membrane protein	NA	NA	-0.0243705	1	0.798	1
chrEMRSA15:2706679:G:T	putative membrane protein	0	1	-0.0163949	1	-0.0977	1
chrEMRSA15:2706679:G:A	putative membrane protein	0	1	-0.00471388	1	-0.00484	1
chrEMRSA15:2706687:T:C	putative membrane protein	0	1	-0.00484386	1	-0.0436	1
chrEMRSA15:2706691:A:G		0	1	0.00462702	1	-0.00595	1
chrEMRSA15:2706691:A:C		NA	NA	0.00365071	1	-0.244	1
chrEMRSA15:2706697:A:G		0	1	0.0093086	1	-0.0174	1
chrEMRSA15:2706713:a:aT		0	1	-0.000862045	1	-0.0256	1
chrEMRSA15:2706748:A:G		0	1	-0.00743213	1	-0.00339	1
chrEMRSA15:2706773:C:T		0	1	-0.00668314	1	-0.00228	1
chrEMRSA15:2706779:G:A		NA	NA	0.00153205	1	-0.0626	1
chrEMRSA15:2706780:G:A		0	1	-0.00251837	1	-0.12	1
chrEMRSA15:2706785:G:A		0	1	-0.00479204	1	-0.0272	1
chrEMRSA15:2706823:G:A	fda	0	1	9.38796e-05	1	-0.0304	1
chrEMRSA15:2706837:T:C	fda	0	1	0.0884135	1	-0.0566	1
chrEMRSA15:2706838:G:A	fda	NA	5.13444e-06	-0.0422026	1	0.165	1
chrEMRSA15:2706898:A:G	fda	0	1	-0.00135736	1	-0.0446	1
chrEMRSA15:2706904:A:G	fda	NA	1	-0.0633858	1	0.0228	1
chrEMRSA15:2706912:G:C	fda	0	1	0.00301826	1	-0.00676	1
chrEMRSA15:2706917:A:G	fda	NA	NA	0.0156451	1	-0.0467	1
chrEMRSA15:2706934:C:T	fda	NA	NA	0.000545528	1	-0.0281	1
chrEMRSA15:2706941:G:A	fda	NA	NA	-0.00266364	1	-0.000379	1
chrEMRSA15:2706973:T:C	fda	NA	NA	0.00365071	1	-0.244	1
chrEMRSA15:2706978:G:A	fda	NA	NA	-0.000523425	1	-0.000875	1
chrEMRSA15:2706982:G:C	fda	NA	NA	-0.00467979	1	-0.0468	1
chrEMRSA15:2706983:G:A	fda	0	1	-0.00479294	1	-0.00449	1
chrEMRSA15:2706992:C:A	fda	0	1	0.000229219	1	-0.266	1
chrEMRSA15:2707007:G:T	fda	NA	NA	0.00153205	1	-0.0626	1
chrEMRSA15:2707007:G:A	fda	0	1	-0.0116633	1	-0.0502	1
chrEMRSA15:2707018:G:A	fda	0	1	0.272975	1	-0.329	1
chrEMRSA15:2707021:T:C	fda	0	1	-0.00638267	1	-0.066	1
chrEMRSA15:2707047:A:T	fda	NA	1	-0.0234242	1	0.856	1
chrEMRSA15:2707052:G:A	fda	NA	1	-0.0166492	1	1	1
chrEMRSA15:2707055:G:A	fda	NA	1	-0.019162	1	0.00156	1
chrEMRSA15:2707058:G:A	fda	0	1	-0.00472982	1	-0.0602	1
chrEMRSA15:2707061:G:A	fda	NA	1	0.0382255	1	0.207	1
chrEMRSA15:2707072:T:G	fda	NA	1	-0.0106616	1	0.0078	1
chrEMRSA15:2707084:A:G	fda	0	1	-0.0072315	1	-0.00655	1
chrEMRSA15:2707090:T:C	fda	0	1	0.271818	1	-0.257	1
chrEMRSA15:2707117:A:G	fda	0	1	-0.00864988	1	-0.000266	1
chrEMRSA15:2707123:A:G	fda	0	1	-0.00131981	1	-0.0495	1
chrEMRSA15:2707123:A:C	fda	NA	NA	0.00142393	1	-0.146	1
chrEMRSA15:2707132:T:A	fda	0	1	-0.00660933	1	-0.0595	1
chrEMRSA15:2707136:G:A	fda	NA	5.13444e-06	-0.0422026	1	0.165	1
chrEMRSA15:2707171:C:T	fda	1.275	1	0.0350436	1	0.0483	1
chrEMRSA15:2707179:A:G	fda	0	1	-0.00477712	1	-0.0803	1
chrEMRSA15:2707180:C:T	fda	0	1	0.272975	1	-0.329	1
chrEMRSA15:2707182:G:A	fda	NA	1	0.0347187	1	0.137	1
chrEMRSA15:2707183:T:C	fda	0	1	0.151029	1	-0.239	1
chrEMRSA15:2707183:T:A	fda	NA	NA	0	1	NA	NA
chrEMRSA15:2707192:C:T	fda	0	1	0.159859	1	-0.87	1
chrEMRSA15:2707192:C:A	fda	NA	NA	0	1	NA	NA
chrEMRSA15:2707192:C:G	fda	NA	NA	0	1	NA	NA
chrEMRSA15:2707195:T:C	fda	0	1	-0.00480124	1	-0.0194	1
chrEMRSA15:2707204:A:G	fda	0.05661	1	0.153908	1	0.0345	1
chrEMRSA15:2707204:A:T	fda	NA	NA	0	1	NA	NA
chrEMRSA15:2707210:C:T	fda	NA	NA	0.00114574	1	-0.0726	1
chrEMRSA15:2707237:C:T	fda	0.4667	1	0.149449	1	-0.187	1
chrEMRSA15:2707240:T:C	fda	0	1	-0.00324554	1	-0.0289	1
chrEMRSA15:2707251:A:T	fda	0	1	-0.00837599	1	-3.58e-06	1
chrEMRSA15:2707255:G:A	fda	0	1	0.151029	1	-0.239	1
chrEMRSA15:2707255:G:C	fda	NA	NA	0	1	NA	NA
chrEMRSA15:2707258:A:C	fda	NA	NA	0.00400136	1	-0.164	1
chrEMRSA15:2707259:G:T	fda	0	1	-0.00104077	1	-0.283	1
chrEMRSA15:2707261:T:C	fda	NA	NA	-2.40703e-05	1	-0.00198	1
chrEMRSA15:2707294:T:C	fda	0.05661	1	0.154733	1	0.165	1
chrEMRSA15:2707294:T:A	fda	NA	NA	0	1	NA	NA
chrEMRSA15:2707318:T:G	fda	0.2274	1	0.130159	1	0.0484	1
chrEMRSA15:2707318:T:C	fda	NA	NA	0	1	NA	NA
chrEMRSA15:2707318:T:A	fda	NA	NA	0	1	NA	NA
chrEMRSA15:2707324:T:G	fda	0.06337	0.629139	0.111983	1	0.0155	1
chrEMRSA15:2707324:T:A	fda	NA	NA	0	1	NA	NA
chrEMRSA15:2707324:T:C	fda	NA	NA	0	1	NA	NA
chrEMRSA15:2707354:T:C	fda	0.8278	1	-0.083263	1	0.0136	1
chrEMRSA15:2707354:T:A	fda	NA	NA	0	1	NA	NA
chrEMRSA15:2707362:A:G	fda	NA	NA	0.000887793	1	-0.173	1
chrEMRSA15:2707363:C:T	fda	0.7111	1	-0.0118203	1	0.0121	1
chrEMRSA15:2707363:C:A	fda	NA	NA	0	1	NA	NA
chrEMRSA15:2707363:C:G	fda	NA	NA	0	1	NA	NA
chrEMRSA15:2707365:A:T	fda	0	1	0.0029785	1	-0.0185	1
chrEMRSA15:2707368:C:A	fda	0	1	-0.00698461	1	-0.00656	1
chrEMRSA15:2707372:A:C	fda	0	1	0.00174676	1	-0.000105	1
chrEMRSA15:2707393:T:C	fda	0	1	-0.00181006	1	-0.00702	1
chrEMRSA15:2707396:A:G	fda	0.4715	1	-0.0344826	1	-0.021	1
chrEMRSA15:2707396:A:T	fda	NA	NA	0	1	NA	NA
chrEMRSA15:2707414:T:C	fda	0.534	1	-0.118819	1	0.00184	1
chrEMRSA15:2707414:T:A	fda	NA	NA	0	1	NA	NA
chrEMRSA15:2707416:G:A	fda	31.98	1	-0.111424	1	0.00922	1
chrEMRSA15:2707438:A:T	fda	0.6078	1	-0.0969334	1	0.00747	1
chrEMRSA15:2707438:A:G	fda	NA	NA	0	1	NA	NA
chrEMRSA15:2707444:G:A	fda	0.909	1	-0.109143	1	0.037	1
chrEMRSA15:2707444:G:T	fda	NA	NA	0	1	NA	NA
chrEMRSA15:2707450:A:G	fda	NA	NA	0.00106578	1	-0.0861	1
chrEMRSA15:2707466:C:G	fda	0.724	1	-0.0417538	1	0.00211	1
chrEMRSA15:2707466:C:T	fda	0	1	0.00887209	1	-0.175	1
chrEMRSA15:2707468:A:T	fda	0.6248	1	-0.0294634	1	-0.000867	1
chrEMRSA15:2707483:G:C	fda	0.7255	1	-0.0485386	1	0.0129	1
chrEMRSA15:2707483:G:A	fda	NA	NA	0	1	NA	NA
chrEMRSA15:2707492:A:G	fda	0.3035	1	-0.023173	1	-0.0108	1
chrEMRSA15:2707492:A:T	fda	NA	NA	0	1	NA	NA
chrEMRSA15:2707498:T:A	fda	1.161	1	-0.230903	0.821842	0.0268	1
chrEMRSA15:2707498:T:G	fda	NA	NA	0	1	NA	NA
chrEMRSA15:2707501:T:C	fda	0.4625	1	-0.101452	1	-0.0139	1
chrEMRSA15:2707501:T:A	fda	NA	NA	0	1	NA	NA
chrEMRSA15:2707501:T:G	fda	NA	NA	0	1	NA	NA
chrEMRSA15:2707508:C:A	fda	0	1	-0.00979271	1	-0.0322	1
chrEMRSA15:2707509:G:T	fda	0	1	-0.00979271	1	-0.0322	1
chrEMRSA15:2707511:G:A	fda	0.685	1	-0.0866967	1	-0.00834	1
chrEMRSA15:2707511:G:T	fda	NA	NA	0	1	NA	NA
chrEMRSA15:2707549:A:T	fda	0	1	0.273309	1	-0.363	1
chrEMRSA15:2707549:A:G	fda	NA	NA	-0.120833	1	-0.114	1
chrEMRSA15:2707549:A:C	fda	NA	NA	0	1	NA	NA
chrEMRSA15:2707552:T:C	fda	NA	NA	-0.120833	1	-0.114	1
chrEMRSA15:2707552:T:A	fda	NA	NA	0	1	NA	NA
chrEMRSA15:2707565:G:T	fda	0	1	-0.0016166	1	-0.16	1
chrEMRSA15:2707571:G:A	fda	0	1	-0.0016166	1	-0.16	1
chrEMRSA15:2707572:C:A	fda	0	0.0597728	-0.031426	1	-0.909	1
chrEMRSA15:2707588:T:C	fda	4.054	1	-0.00019301	1	0.168	1
chrEMRSA15:2707588:T:A	fda	NA	NA	0	1	NA	NA
chrEMRSA15:2707594:A:T	fda	0	1	-0.00469833	1	-0.158	1
chrEMRSA15:2707597:T:C	fda	0.1698	1	0.278377	1	0.0426	1
chrEMRSA15:2707597:T:A	fda	NA	NA	0	1	NA	NA
chrEMRSA15:2707597:T:G	fda	NA	NA	0	1	NA	NA
chrEMRSA15:2707598:G:A	fda	0	1	-0.00433998	1	-0.00177	1
chrEMRSA15:2707609:T:C	fda	0	1	0.000274392	1	-0.00928	1
chrEMRSA15:2707623:A:G	fda	2.75	1	-0.0818725	1	0.0157	1
chrEMRSA15:2707623:A:T	fda	NA	NA	0	1	NA	NA
chrEMRSA15:2707623:A:C	fda	NA	NA	0	1	NA	NA
chrEMRSA15:2707624:T:A	fda	4.911	1	-0.14791	1	0.0491	1
chrEMRSA15:2707624:T:G	fda	NA	NA	0	1	NA	NA
chrEMRSA15:2707624:T:C	fda	NA	NA	0	1	NA	NA
chrEMRSA15:2707639:A:T	fda	NA	NA	-0.00201911	1	-0.0132	1
chrEMRSA15:2707643:G:A	fda	NA	1	-0.0207453	1	0.964	1
chrEMRSA15:2707649:G:A	fda	0	1	-0.00470568	1	-0.0247	1
chrEMRSA15:2707649:G:T	fda	0	1	-0.00467374	1	-0.2	1
chrEMRSA15:2707651:T:A	fda	3.998	1	-0.00374711	1	-0.033	1
chrEMRSA15:2707658:G:A	fda	NA	NA	0.000132725	1	-9.19e-06	1
chrEMRSA15:2707660:T:C	fda	3.998	1	-0.00316598	1	-0.0344	1
chrEMRSA15:2707664:G:A	fda	0	1	0.000578829	1	-0.14	1
chrEMRSA15:2707669:A:G	fda	NA	NA	0.000618391	1	-0.0309	1
chrEMRSA15:2707675:C:T	fda	NA	NA	-0.0165005	1	-0.0668	1
chrEMRSA15:2707681:C:T	fda	NA	NA	-0.0165005	1	-0.0668	1
chrEMRSA15:2707684:A:T	fda	NA	NA	-0.0165005	1	-0.0668	1
chrEMRSA15:2707684:A:G	fda	NA	NA	0	1	NA	NA
chrEMRSA15:2707708:A:G		NA	1	-0.0167452	1	0.0308	1
chrEMRSA15:2707708:A:T		NA	NA	0	1	NA	NA
chrEMRSA15:2707710:A:T		NA	NA	0.000618391	1	-0.0309	1
chrEMRSA15:2707716:c:cG		0.009828	0.112584	0.0650932	1	-0.463	1
chrEMRSA15:2707716:c:cA		NA	1	-0.103469	1	0.271	1
chrEMRSA15:2707718:a:aT		0	1	-0.00226747	1	-0.000812	1
chrEMRSA15:2707718:a:aAT		NA	NA	0	1	NA	NA
chrEMRSA15:2707719:T:A		NA	NA	0.00153205	1	-0.0626	1
chrEMRSA15:2707727:ta:t		0	1	-0.00449851	1	-0.0531	1
chrEMRSA15:2707741:at:a		2.692	1	-0.0889743	1	-0.186	1
chrEMRSA15:2707742:T:A		0.3242	1	0.101621	1	-0.119	1
chrEMRSA15:2707745:A:G		4.68	1	-0.0249348	1	0.165	1
chrEMRSA15:2707746:C:A		0	1	-0.0046757	1	-0.0559	1
chrEMRSA15:2707764:G:A		NA	1	0.033698	1	0.153	1
chrEMRSA15:2707764:G:T		0	1	-0.0167892	1	-0.0561	1
chrEMRSA15:2707765:G:A		NA	NA	-0.0941645	1	0.195	1
chrEMRSA15:2707766:G:A		3.042	1	-0.0102436	1	0.105	1
chrEMRSA15:2707779:G:A		0	0.0195245	0.0095596	1	-0.814	1
chrEMRSA15:2707781:ctt:ct		1.799	1	0.00678535	1	-0.232	1
chrEMRSA15:2707781:ctt:c		NA	NA	0	1	NA	NA
chrEMRSA15:2707795:G:T		NA	NA	0.00114574	1	-0.0726	1
chrEMRSA15:2707799:A:T		NA	NA	0.000618391	1	-0.0309	1
chrEMRSA15:2707799:a:aT		0	1	-0.0132032	1	-0.234	1
chrEMRSA15:2707800:T:A		0	1	0.0183803	1	-0.978	1
chrEMRSA15:2707804:G:A		0	1	0.000229219	1	-0.266	1
chrEMRSA15:2707807:G:A		NA	1	-0.102884	1	0.181	1
chrEMRSA15:2707810:T:C		0	1	-0.0064347	1	-0.00355	1
chrEMRSA15:2707811:G:A		4.067	1	-0.0872999	1	-0.265	1
chrEMRSA15:2707812:T:C		0	1	-0.00122224	1	-0.0577	1
chrEMRSA15:2707813:A:G		NA	NA	-0.0011761	1	-0.0481	1
chrEMRSA15:2707813:A:T		0	1	-0.0145025	1	-0.00116	1
chrEMRSA15:2707814:t:tTA		4.235	1	-0.0924416	1	-0.0614	1
chrEMRSA15:2707821:a:aCG		0.4988	1	-0.106705	1	-0.046	1
chrEMRSA15:2707821:a:aTG		NA	NA	-0.0011761	1	-0.0481	1
chrEMRSA15:2707823:g:gC		1.666	1	-0.0828843	1	-0.0801	1
chrEMRSA15:2707823:g:gCA		NA	NA	0	1	NA	NA
chrEMRSA15:2707824:T:C		1.719	1	-0.0198359	1	0.0558	1
chrEMRSA15:2707824:T:A		0.6833	1	-0.0339263	1	0.0281	1
chrEMRSA15:2707824:T:G		0.9849	1	-0.0101206	1	-0.277	1
chrEMRSA15:2707824:ta:tAa		0.008501	9.56306e-08	0.168391	1	-0.239	1
chrEMRSA15:2707824:ta:tAAa		0.1405	1	-0.0286943	1	0.252	1
chrEMRSA15:2707824:ta:t		NA	NA	0	1	NA	NA
chrEMRSA15:2707838:G:A		0	1	-0.00184152	1	-0.0793	1
chrEMRSA15:2707848:c:cTTT		NA	NA	-0.0011761	1	-0.0481	1
chrEMRSA15:2707850:A:T		0	0.0597728	0.154646	1	-0.905	1
chrEMRSA15:2707864:T:C		0	1	-0.00104077	1	-0.283	1
chrEMRSA15:2707867:C:T		0.03714	0.429098	0.167653	1	-0.583	1
chrEMRSA15:2707883:G:A		0	1	0.272975	1	-0.329	1
chrEMRSA15:2708002:C:A	mqo2	0	1	0.00157574	1	-0.0858	1
chrEMRSA15:2708005:G:A	mqo2	NA	1	0.0241084	1	0.0281	1
chrEMRSA15:2708009:T:C	mqo2	NA	NA	-0.0011761	1	-0.0481	1
chrEMRSA15:2708037:G:A	mqo2	0	1	-0.00815254	1	-0.00488	1
chrEMRSA15:2708104:T:C	mqo2	NA	NA	-0.0011761	1	-0.0481	1
chrEMRSA15:2708110:G:A	mqo2	0.2101	1	0.0451052	1	-0.835	1
chrEMRSA15:2708116:A:T	mqo2	0	1	-0.00130021	1	-0.00139	1
chrEMRSA15:2708119:A:G	mqo2	0	1	0.00500943	1	-0.923	1
chrEMRSA15:2708141:T:C	mqo2	0	1	-0.000763151	1	-0.0034	1
chrEMRSA15:2708155:G:A	mqo2	NA	NA	-0.0011761	1	-0.0481	1
chrEMRSA15:2708170:G:A	mqo2	NA	NA	-0.0011761	1	-0.0481	1
chrEMRSA15:2708179:T:A	mqo2	NA	NA	-0.0011761	1	-0.0481	1
chrEMRSA15:2708184:C:T	mqo2	NA	1	-0.0104372	1	0.000348	1
chrEMRSA15:2708197:T:A	mqo2	NA	NA	-0.0011761	1	-0.0481	1
chrEMRSA15:2708209:A:G	mqo2	NA	1	-0.0118563	1	0.991	1
chrEMRSA15:2708232:C:T	mqo2	NA	0.00339516	-0.0308511	1	0.265	1
chrEMRSA15:2708233:A:G	mqo2	NA	NA	-0.0149523	1	-0.0941	1
chrEMRSA15:2708237:C:T	mqo2	0	1	0.00652562	1	-0.137	1
chrEMRSA15:2708248:A:G	mqo2	NA	NA	-0.0011761	1	-0.0481	1
chrEMRSA15:2708251:G:A	mqo2	NA	NA	0.000970305	1	-0.0309	1
chrEMRSA15:2708254:A:T	mqo2	NA	NA	-0.0011761	1	-0.0481	1
chrEMRSA15:2708256:T:C	mqo2	0	1	0.000938338	1	-0.0552	1
chrEMRSA15:2708257:A:T	mqo2	NA	NA	-0.0011761	1	-0.0481	1
chrEMRSA15:2708260:T:C	mqo2	NA	NA	0.000545528	1	-0.0281	1
chrEMRSA15:2708263:G:A	mqo2	NA	NA	-0.0119931	1	-0.0468	1
chrEMRSA15:2708293:C:T	mqo2	NA	0.967573	-0.0565823	1	0.119	1
chrEMRSA15:2708299:G:A	mqo2	0	0.0653812	0.149502	1	-0.891	1
chrEMRSA15:2708308:G:A	mqo2	NA	NA	-0.0011761	1	-0.0481	1
chrEMRSA15:2708311:T:C	mqo2	0	1	-0.00464994	1	-0.00973	1
chrEMRSA15:2708335:T:A	mqo2	0	1	0.183477	1	-0.175	1
chrEMRSA15:2708365:T:A	mqo2	NA	NA	-0.0011761	1	-0.0481	1
chrEMRSA15:2708369:T:C	mqo2	0	1	-0.00449278	1	-0.0199	1
chrEMRSA15:2708373:C:G	mqo2	NA	NA	0.000970305	1	-0.0309	1
chrEMRSA15:2708374:T:A	mqo2	1.312	1	-0.137878	1	-0.826	1
chrEMRSA15:2708377:T:C	mqo2	1.312	1	-0.137802	1	-0.827	1
chrEMRSA15:2708390:A:G	mqo2	NA	1	-0.0202557	1	0.925	1
chrEMRSA15:2708419:T:C	mqo2	0	1	-0.0029963	1	-0.442	1
chrEMRSA15:2708422:A:C	mqo2	NA	NA	-0.0011761	1	-0.0481	1
chrEMRSA15:2708428:A:G	mqo2	NA	NA	-0.0011761	1	-0.0481	1
chrEMRSA15:2708436:G:A	mqo2	0	1	-0.00469796	1	-7.89e-05	1
chrEMRSA15:2708446:T:C	mqo2	NA	1	-0.132326	1	-0.0764	1
chrEMRSA15:2708446:T:G	mqo2	NA	NA	0	1	NA	NA
chrEMRSA15:2708458:A:G	mqo2	NA	1	-0.132723	1	-0.0553	1
chrEMRSA15:2708458:A:T	mqo2	NA	NA	0	1	NA	NA
chrEMRSA15:2708461:A:G	mqo2	NA	1	-0.132602	1	-0.0526	1
chrEMRSA15:2708467:G:A	mqo2	0	1	-0.00470523	1	-0.162	1
chrEMRSA15:2708472:G:T	mqo2	NA	NA	0.134943	1	NA	NA
chrEMRSA15:2708487:G:T	mqo2	0	1	-0.0117589	1	-0.0337	1
chrEMRSA15:2708491:T:A	mqo2	0	1	0.00699979	1	-0.985	1
chrEMRSA15:2708529:C:T	mqo2	0	1	-0.00680529	1	-0.0239	1
chrEMRSA15:2708557:T:C	mqo2	NA	NA	0.000897621	1	-0.0884	1
chrEMRSA15:2708560:G:A	mqo2	NA	NA	-0.00258998	1	-0.02	1
chrEMRSA15:2708581:A:T	mqo2	NA	NA	-0.0011761	1	-0.0481	1
chrEMRSA15:2708596:T:C	mqo2	0	1	-0.00135736	1	-0.0446	1
chrEMRSA15:2708600:C:T	mqo2	0	1	-0.00473142	1	-0.154	1
chrEMRSA15:2708602:T:C	mqo2	1.312	1	-0.0644639	1	-0.815	1
chrEMRSA15:2708606:T:C	mqo2	0	1	-0.00461143	1	-0.108	1
chrEMRSA15:2708608:C:T	mqo2	0	1	0.00699979	1	-0.985	1
chrEMRSA15:2708623:A:G	mqo2	NA	1	-0.0617355	1	0.0709	1
chrEMRSA15:2708647:T:C	mqo2	0	1	-0.0890568	1	-0.833	1
chrEMRSA15:2708664:C:T	mqo2	0	1	-0.000958764	1	-0.172	1
chrEMRSA15:2708671:T:A	mqo2	NA	NA	-0.0011761	1	-0.0481	1
chrEMRSA15:2708674:A:G	mqo2	NA	1	0.0361196	1	0.0905	1
chrEMRSA15:2708677:G:A	mqo2	0	1	0.00397275	1	-0.011	1
chrEMRSA15:2708692:G:A	mqo2	NA	NA	-0.0011761	1	-0.0481	1
chrEMRSA15:2708698:C:G	mqo2	NA	NA	-0.0011761	1	-0.0481	1
chrEMRSA15:2708710:G:A	mqo2	NA	NA	0.00106578	1	-0.0861	1
chrEMRSA15:2708737:A:C	mqo2	NA	NA	-0.0270657	1	-0.0216	1
chrEMRSA15:2708739:c:cATTTGATA	mqo2	0	1	-0.00470284	1	-0.0103	1
chrEMRSA15:2708758:A:T	mqo2	NA	1	-0.020285	1	0.918	1
chrEMRSA15:2708767:T:C	mqo2	0	1	0.273309	1	-0.363	1
chrEMRSA15:2708773:G:A	mqo2	NA	NA	-0.0011761	1	-0.0481	1
chrEMRSA15:2708776:A:G	mqo2	NA	NA	0.00129651	1	-0.0532	1
chrEMRSA15:2708784:C:A	mqo2	0	1	0.00240857	1	-0.544	1
chrEMRSA15:2708785:T:A	mqo2	0	1	0.273309	1	-0.363	1
chrEMRSA15:2708788:A:T	mqo2	NA	NA	-0.0011761	1	-0.0481	1
chrEMRSA15:2708799:G:A	mqo2	NA	0.000166172	-0.0349623	1	0.997	0.0569175
chrEMRSA15:2708809:G:A	mqo2	NA	NA	-0.00369728	1	0.101	1
chrEMRSA15:2708810:c:cT	mqo2	0	1	-0.00205221	1	-0.00417	1
chrEMRSA15:2708854:A:C	mqo2	0	1	-0.00490659	1	-0.0406	1
chrEMRSA15:2708860:G:A	mqo2	0	1	-0.00431499	1	-0.334	1
chrEMRSA15:2708873:gc:g	mqo2	NA	NA	0.1352	1	NA	NA
chrEMRSA15:2708875:C:A	mqo2	NA	NA	-0.0011761	1	-0.0481	1
chrEMRSA15:2708881:G:A	mqo2	0	1	0.00710986	1	-0.443	1
chrEMRSA15:2708884:A:G	mqo2	NA	NA	0.00129651	1	-0.0532	1
chrEMRSA15:2708887:A:T	mqo2	NA	NA	-0.0011761	1	-0.0481	1
chrEMRSA15:2708902:G:A	mqo2	NA	1	-0.017364	1	0.894	1
chrEMRSA15:2708917:T:C	mqo2	NA	NA	0.00129651	1	-0.0532	1
chrEMRSA15:2708941:G:A	mqo2	2.9	1	-0.0177868	1	-0.118	1
chrEMRSA15:2708947:T:C	mqo2	NA	NA	-0.0270657	1	-0.0216	1
chrEMRSA15:2708950:A:T	mqo2	NA	NA	-0.0011761	1	-0.0481	1
chrEMRSA15:2709002:T:C	mqo2	0	1	-0.00674376	1	-0.0939	1
chrEMRSA15:2709004:T:C	mqo2	NA	NA	-0.00436614	1	-0.0195	1
chrEMRSA15:2709005:T:C	mqo2	NA	NA	0.000545528	1	-0.0281	1
chrEMRSA15:2709006:T:C	mqo2	0	1	-0.00453907	1	-0.086	1
chrEMRSA15:2709034:A:C	mqo2	NA	NA	-0.0011761	1	-0.0481	1
chrEMRSA15:2709043:G:A	mqo2	NA	NA	-0.0011761	1	-0.0481	1
chrEMRSA15:2709051:G:A	mqo2	0	1	0.00489954	1	-0.0144	1
chrEMRSA15:2709067:T:G	mqo2	NA	NA	-0.0011761	1	-0.0481	1
chrEMRSA15:2709076:A:G	mqo2	0	1	0.00699979	1	-0.985	1
chrEMRSA15:2709081:C:T	mqo2	0	1	-0.00114233	1	-0.117	1
chrEMRSA15:2709086:C:T	mqo2	NA	NA	-0.0210213	1	0.0649	1
chrEMRSA15:2709090:C:T	mqo2	0	1	-0.00460345	1	-0.101	1
chrEMRSA15:2709091:G:A	mqo2	0	1	-0.000339318	1	-0.0668	1
chrEMRSA15:2709103:G:A	mqo2	NA	NA	-0.0011761	1	-0.0481	1
chrEMRSA15:2709127:C:T	mqo2	NA	1	-0.0638058	1	0.0945	1
chrEMRSA15:2709139:G:A	mqo2	0	1	-0.00462005	1	-0.0427	1
chrEMRSA15:2709147:C:T	mqo2	0	1	-0.00459943	1	-0.0511	1
chrEMRSA15:2709151:C:A	mqo2	NA	NA	-0.0011761	1	-0.0481	1
chrEMRSA15:2709163:G:A	mqo2	NA	NA	-0.0011761	1	-0.0481	1
chrEMRSA15:2709171:A:T	mqo2	NA	NA	-0.0011761	1	-0.0481	1
chrEMRSA15:2709178:A:T	mqo2	NA	NA	-0.0011761	1	-0.0481	1
chrEMRSA15:2709201:A:G	mqo2	0	1	0.00509648	1	-0.0826	1
chrEMRSA15:2709220:A:T	mqo2	NA	NA	-0.0011761	1	-0.0481	1
chrEMRSA15:2709230:g:gCA	mqo2	NA	0.116787	-0.0285506	1	0.981	0.0720669
chrEMRSA15:2709231:C:T	mqo2	NA	1	-0.0178482	1	0.839	1
chrEMRSA15:2709244:G:A	mqo2	0	1	-0.00602652	1	-0.0145	1
chrEMRSA15:2709256:G:A	mqo2	NA	1	-0.0638058	1	0.0945	1
chrEMRSA15:2709266:C:T	mqo2	0	1	0.00252056	1	-0.0902	1
chrEMRSA15:2709273:agcgt:a	mqo2	0	1	-0.0047083	1	-0.0253	1
chrEMRSA15:2709279:C:G	mqo2	0	1	-0.015302	1	-0.0618	1
chrEMRSA15:2709283:A:T	mqo2	NA	NA	0.0284297	1	-0.0254	1
chrEMRSA15:2709298:G:A	mqo2	NA	NA	-0.0243705	1	0.798	1
chrEMRSA15:2709300:C:T	mqo2	NA	NA	-0.0011761	1	-0.0481	1
chrEMRSA15:2709351:C:A	mqo2	NA	NA	0.000970305	1	-0.0309	1
chrEMRSA15:2709361:A:C	mqo2	0	1	0.00129236	1	-0.0676	1
chrEMRSA15:2709369:C:T	mqo2	0	1	-0.00676017	1	-0.00377	1
chrEMRSA15:2709376:A:G	mqo2	NA	NA	-0.0941645	1	0.195	1
chrEMRSA15:2709392:G:A		0	1	0.00189157	1	-0.356	1
chrEMRSA15:2709394:T:C		0	1	0.00434807	1	-0.117	1
chrEMRSA15:2709406:A:C		0	1	-0.0139118	1	-0.106	1
chrEMRSA15:2709425:C:A		0	1	0.0656565	1	-0.0907	1
chrEMRSA15:2709430:A:T		0	1	-0.0066324	1	-0.0106	1
chrEMRSA15:2709431:T:A		0	1	-0.0066324	1	-0.0106	1
chrEMRSA15:2709449:C:A		0	1	0.0011076	1	-0.227	1
chrEMRSA15:2709450:T:C		0	1	-0.00259745	1	-0.24	1
chrEMRSA15:2709451:G:T		0	1	-0.00476243	1	-0.0336	1
chrEMRSA15:2709474:C:A		NA	NA	-0.0011761	1	-0.0481	1
chrEMRSA15:2709480:A:T		0.2501	1	0.0289069	1	0.147	1
chrEMRSA15:2709506:G:A		0	1	0.00392832	1	-0.0106	1
chrEMRSA15:2709524:agttagtgctt:a		0	1	-0.00750379	1	-0.334	1
chrEMRSA15:2709536:c:cAT		4.877	1	-0.0250523	1	0.193	1
chrEMRSA15:2709539:G:A		0	1	-0.114273	1	-0.0528	1
chrEMRSA15:2709543:A:C		0	1	-0.00503213	1	-0.0104	1
chrEMRSA15:2709560:G:A		NA	NA	-0.0011761	1	-0.0481	1
chrEMRSA15:2709589:C:T		NA	NA	-0.0011761	1	-0.0481	1
chrEMRSA15:2709602:T:A		NA	NA	-0.0011761	1	-0.0481	1
chrEMRSA15:2709604:A:T		NA	NA	-0.0011761	1	-0.0481	1
chrEMRSA15:2709606:T:G		0.5082	1	-0.00359494	1	0.179	1
chrEMRSA15:2709616:A:G		0	1	0.00575858	1	-0.0273	1
chrEMRSA15:2709619:G:A		NA	NA	0.00142149	1	-0.233	1
chrEMRSA15:2709621:A:C		0	1	-0.00472096	1	-0.036	1
chrEMRSA15:2709625:A:G		0	1	0.00316099	1	-0.159	1
chrEMRSA15:2709637:A:G		NA	1	-0.142877	1	-0.0463	1
chrEMRSA15:2709641:A:G		NA	NA	-0.0011761	1	-0.0481	1
chrEMRSA15:2709653:C:T		0	1	-0.00496813	1	-0.04	1
chrEMRSA15:2709661:A:C		NA	NA	-0.0941645	1	0.195	1
chrEMRSA15:2709663:C:T		NA	NA	-0.0941645	1	0.195	1
chrEMRSA15:2709663:C:G		NA	NA	0	1	NA	NA
chrEMRSA15:2709666:A:C		NA	NA	-0.0011761	1	-0.0481	1
chrEMRSA15:2709668:G:A		0	1	-0.000424118	1	-0.0108	1
chrEMRSA15:2709669:A:G		0	1	0.003635	1	-0.00471	1
chrEMRSA15:2709683:C:T		NA	1	-0.0147765	1	0.983	1
chrEMRSA15:2709686:T:C		0	1	-0.0213178	1	-0.0123	1
chrEMRSA15:2709686:T:A		NA	NA	-0.0011761	1	-0.0481	1
chrEMRSA15:2709689:G:A		NA	NA	-0.0658021	1	-0.171	1
chrEMRSA15:2709690:C:A		NA	1	-0.108119	1	0.0353	1
chrEMRSA15:2709694:T:C		0	1	0.00517308	1	-0.000237	1
chrEMRSA15:2709697:C:T		NA	NA	-0.0011761	1	-0.0481	1
chrEMRSA15:2709707:C:A		NA	1	-0.0649733	1	-0.0807	1
chrEMRSA15:2709713:T:C		0	1	-0.00425731	1	-0.0832	1
chrEMRSA15:2709716:A:G		0	1	-0.0155936	1	-0.0913	1
chrEMRSA15:2709757:G:T		0.2501	1	0.0289069	1	0.147	1
chrEMRSA15:2709764:tac:t		0	1	-0.121014	1	-0.951	1
chrEMRSA15:2709765:A:G		0.3397	1	0.279788	1	0.017	1
chrEMRSA15:2709765:A:C		NA	NA	0	1	NA	NA
chrEMRSA15:2709765:A:T		NA	NA	0	1	NA	NA
chrEMRSA15:2709765:a:aT		0.8908	1	-0.0490706	1	0.000142	1
chrEMRSA15:2709766:C:T		0.856	1	-0.00210708	1	0.00578	1
chrEMRSA15:2709767:A:C		1.623	1	0.262787	1	0.0332	1
chrEMRSA15:2709767:A:T		NA	NA	0	1	NA	NA
chrEMRSA15:2709768:C:T		0.1997	1	0.288682	1	-0.00317	1
chrEMRSA15:2709768:C:A		NA	NA	0	1	NA	NA
chrEMRSA15:2709768:cat:c		0	1	0.0013112	1	-0.0293	1
chrEMRSA15:2709771:G:A		NA	NA	0.000970305	1	-0.0309	1
chrEMRSA15:2709775:C:A		0	1	0.0011076	1	-0.227	1
chrEMRSA15:2709776:C:T		NA	NA	-0.0282833	1	-0.143	1
chrEMRSA15:2709783:A:T		0.7688	1	-0.00174558	1	0.000606	1
chrEMRSA15:2709784:C:A		1.159	1	-0.125662	1	-0.00604	1
chrEMRSA15:2709784:C:T		0.3291	1	-0.0905816	1	-0.0365	1
chrEMRSA15:2709784:C:G		NA	NA	0	1	NA	NA
chrEMRSA15:2709787:C:T		1.125	1	-0.0955281	1	0.00544	1
chrEMRSA15:2709787:C:A		NA	NA	0	1	NA	NA
chrEMRSA15:2709787:C:G		NA	NA	0	1	NA	NA
chrEMRSA15:2709788:T:C		1.088	1	-0.0875458	1	0.0256	1
chrEMRSA15:2709788:T:A		NA	NA	0	1	NA	NA
chrEMRSA15:2709789:T:A		0.9609	1	-0.088381	1	0.0243	1
chrEMRSA15:2709789:T:C		NA	NA	0	1	NA	NA
chrEMRSA15:2709789:T:G		NA	NA	0	1	NA	NA
chrEMRSA15:2709796:C:T		0	1	-0.00472964	1	-0.0506	1
chrEMRSA15:2709808:A:T		0.4186	1	-0.170067	1	-0.0246	1
chrEMRSA15:2709808:A:G		NA	NA	0	1	NA	NA
chrEMRSA15:2709811:A:T		0	1	-0.0257848	1	-0.00078	1
chrEMRSA15:2709812:T:C		1.671	1	-0.0274375	1	0.00332	1
chrEMRSA15:2709826:G:T	putative membrane protein	2.76	1	-0.0420989	1	0.00427	1
chrEMRSA15:2709828:A:C	putative membrane protein	0.884	1	-0.0802989	1	-0.165	1
chrEMRSA15:2709837:T:C	putative membrane protein	0.5104	1	-0.128893	1	-0.00125	1
chrEMRSA15:2709837:T:A	putative membrane protein	NA	NA	0	1	NA	NA
chrEMRSA15:2709843:A:G	putative membrane protein	0.4428	1	-0.153224	1	-0.00746	1
chrEMRSA15:2709849:T:C	putative membrane protein	0.7845	1	-0.142451	1	0.00545	1
chrEMRSA15:2709849:T:A	putative membrane protein	NA	NA	0	1	NA	NA
chrEMRSA15:2709849:T:G	putative membrane protein	NA	NA	0	1	NA	NA
chrEMRSA15:2709850:A:G	putative membrane protein	0.73	1	-0.129079	1	0.0136	1
chrEMRSA15:2709850:A:T	putative membrane protein	NA	NA	0	1	NA	NA
chrEMRSA15:2709850:A:C	putative membrane protein	NA	NA	0	1	NA	NA
chrEMRSA15:2709853:T:C	putative membrane protein	0.8633	1	-0.0647457	1	0.0156	1
chrEMRSA15:2709853:T:G	putative membrane protein	NA	NA	0	1	NA	NA
chrEMRSA15:2709853:T:A	putative membrane protein	NA	NA	0	1	NA	NA
chrEMRSA15:2709855:A:T	putative membrane protein	1.004	1	-0.0194237	1	-0.187	1
chrEMRSA15:2709856:A:G	putative membrane protein	0	1	-0.00486876	1	-0.0745	1
chrEMRSA15:2709859:C:T	putative membrane protein	0	1	-0.00741247	1	-0.0494	1
chrEMRSA15:2709861:C:T	putative membrane protein	0.5341	1	0.0712959	1	-0.0579	1
chrEMRSA15:2709861:C:G	putative membrane protein	NA	NA	0	1	NA	NA
chrEMRSA15:2709861:C:A	putative membrane protein	NA	NA	0	1	NA	NA
chrEMRSA15:2709862:A:G	putative membrane protein	0.8915	1	-0.0147633	1	-0.268	0.483635
chrEMRSA15:2709881:C:T	putative membrane protein	NA	1	-0.0638058	1	0.0945	1
chrEMRSA15:2709891:T:A	putative membrane protein	1.467	1	-0.0216459	1	-0.0602	1
chrEMRSA15:2709891:T:C	putative membrane protein	NA	NA	0	1	NA	NA
chrEMRSA15:2709892:A:C	putative membrane protein	0.7335	1	-0.0163853	1	-0.052	1
chrEMRSA15:2709896:T:C	putative membrane protein	NA	NA	0.00106578	1	-0.0861	1
chrEMRSA15:2709897:A:G	putative membrane protein	0.5817	1	-0.0933526	1	-0.306	1
chrEMRSA15:2709897:A:T	putative membrane protein	0.4938	1	0.263154	1	0.87	1
chrEMRSA15:2709908:A:C	putative membrane protein	1.703	1	-0.104256	1	0.00769	1
chrEMRSA15:2709909:T:C	putative membrane protein	0.1187	0.119761	0.146564	1	0.121	1
chrEMRSA15:2709909:T:A	putative membrane protein	1.249	1	-0.101566	1	0.00335	1
chrEMRSA15:2709912:G:A	putative membrane protein	0	1	-0.00309671	1	-0.0197	1
chrEMRSA15:2709927:A:G	putative membrane protein	0.3926	1	-0.0815581	1	-0.0119	1
chrEMRSA15:2709927:A:T	putative membrane protein	NA	NA	0	1	NA	NA
chrEMRSA15:2709929:C:A	putative membrane protein	0.7429	1	-0.0776055	1	-0.0133	1
chrEMRSA15:2709929:C:G	putative membrane protein	NA	NA	0	1	NA	NA
chrEMRSA15:2709940:T:C	putative membrane protein	0	1	0.00316099	1	-0.159	1
chrEMRSA15:2709945:A:G	putative membrane protein	NA	NA	-0.0011761	1	-0.0481	1
chrEMRSA15:2709955:C:G	putative membrane protein	NA	NA	-0.0941645	1	0.195	1
chrEMRSA15:2709955:C:T	putative membrane protein	NA	NA	-0.0011761	1	-0.0481	1
chrEMRSA15:2709967:G:A	putative membrane protein	0	1	-0.00146498	1	-0.102	1
chrEMRSA15:2709967:G:T	putative membrane protein	0	1	-0.00458254	1	-0.0124	1
chrEMRSA15:2709974:A:G	putative membrane protein	NA	1	-0.0154286	1	0.907	1
chrEMRSA15:2709981:T:A	putative membrane protein	NA	1	-0.0638058	1	0.0945	1
chrEMRSA15:2709985:T:A	putative membrane protein	0	1	0.0297348	1	-0.928	1
chrEMRSA15:2710010:C:T	putative membrane protein	NA	NA	0.000389649	1	-1.59e-05	1
chrEMRSA15:2710015:T:C	putative membrane protein	0	1	-9.97447e-06	1	-0.0228	1
chrEMRSA15:2710017:A:G		0	1	0.00405787	1	-0.119	1
chrEMRSA15:2710034:G:A		NA	NA	0.0042802	1	-0.135	1
chrEMRSA15:2710038:G:A		0	1	0.0011113	1	-0.047	1
chrEMRSA15:2710039:tatc:t		0	1	-0.00466776	1	-0.0969	1
chrEMRSA15:2710048:A:G		NA	1.58862e-11	-0.0509725	1	0.876	1
chrEMRSA15:2710051:T:A		NA	NA	-0.0941645	1	0.195	1
chrEMRSA15:2710052:T:G		NA	NA	-0.0011761	1	-0.0481	1
chrEMRSA15:2710056:C:T		0	1	-0.00276789	1	-0.169	1
chrEMRSA15:2710059:T:C		NA	NA	-0.0011761	1	-0.0481	1
chrEMRSA15:2710070:G:A		NA	NA	-0.095994	1	0.119	1
chrEMRSA15:2710070:G:T		NA	NA	0	1	NA	NA
chrEMRSA15:2710074:tg:t		NA	NA	-0.0011761	1	-0.0481	1
chrEMRSA15:2710075:g:gC		0	1	0.0046755	1	-0.0759	1
chrEMRSA15:2710076:T:C		1.576	1	-0.0108289	1	0.00365	1
chrEMRSA15:2710079:A:T	putative AMP-binding enzyme	1.756	1	-0.0224065	1	0.00965	1
chrEMRSA15:2710082:G:A	putative AMP-binding enzyme	1.156	1	-0.0195621	1	-0.0415	1
chrEMRSA15:2710086:G:T	putative AMP-binding enzyme	0	1	-0.0122229	1	-0.0227	1
chrEMRSA15:2710087:C:T	putative AMP-binding enzyme	0.5167	1	0.00758298	1	-0.0339	1
chrEMRSA15:2710087:C:A	putative AMP-binding enzyme	NA	NA	0	1	NA	NA
chrEMRSA15:2710088:T:C	putative AMP-binding enzyme	NA	NA	0.0284297	1	-0.0254	1
chrEMRSA15:2710091:C:A	putative AMP-binding enzyme	NA	NA	0.000346374	1	-8.16e-05	1
chrEMRSA15:2710097:G:C	putative AMP-binding enzyme	NA	NA	0.00153205	1	-0.0626	1
chrEMRSA15:2710100:G:T	putative AMP-binding enzyme	0.4677	1	-0.0555904	1	-0.0501	1
chrEMRSA15:2710103:G:C	putative AMP-binding enzyme	1.968	1	-0.0808336	1	0.011	1
chrEMRSA15:2710107:T:C	putative AMP-binding enzyme	NA	NA	-0.0941645	1	0.195	1
chrEMRSA15:2710110:T:G	putative AMP-binding enzyme	0	1	0.000229219	1	-0.266	1
chrEMRSA15:2710120:G:A	putative AMP-binding enzyme	NA	NA	-0.0011761	1	-0.0481	1
chrEMRSA15:2710121:C:A	putative AMP-binding enzyme	3.167	1	-0.0939356	1	-0.46	1
chrEMRSA15:2710124:C:T	putative AMP-binding enzyme	NA	NA	-0.0243705	1	0.798	1
chrEMRSA15:2710127:G:T	putative AMP-binding enzyme	NA	NA	0.135216	1	NA	NA
chrEMRSA15:2710127:G:A	putative AMP-binding enzyme	0	1	-0.0120218	1	-0.0151	1
chrEMRSA15:2710134:A:G	putative AMP-binding enzyme	NA	NA	0.000618391	1	-0.0309	1
chrEMRSA15:2710155:G:A	putative AMP-binding enzyme	NA	NA	-0.0941645	1	0.195	1
chrEMRSA15:2710166:G:A	putative AMP-binding enzyme	0	1	-0.00670181	1	-0.194	1
chrEMRSA15:2710188:C:T	putative AMP-binding enzyme	0	1	0.00413595	1	-0.0375	1
chrEMRSA15:2710194:C:T	putative AMP-binding enzyme	0.5233	1	0.205265	1	-0.00253	1
chrEMRSA15:2710240:T:C	putative AMP-binding enzyme	0	1	0.00416361	1	-0.00656	1
chrEMRSA15:2710250:A:G	putative AMP-binding enzyme	0.05661	1	0.152391	1	-0.00179	1
chrEMRSA15:2710252:G:C	putative AMP-binding enzyme	0	1	-0.0820708	1	-0.00105	1
chrEMRSA15:2710252:G:A	putative AMP-binding enzyme	NA	NA	0.13786	1	NA	NA
chrEMRSA15:2710257:A:T	putative AMP-binding enzyme	0	1	-0.0095209	1	-0.0298	1
chrEMRSA15:2710259:C:T	putative AMP-binding enzyme	0	1	-0.0139286	1	-0.122	1
chrEMRSA15:2710259:C:A	putative AMP-binding enzyme	NA	NA	0	1	NA	NA
chrEMRSA15:2710261:C:G	putative AMP-binding enzyme	0	1	-0.0139286	1	-0.122	1
chrEMRSA15:2710267:G:A	putative AMP-binding enzyme	NA	NA	-0.00201911	1	-0.0132	1
chrEMRSA15:2710272:G:A	putative AMP-binding enzyme	0.7432	1	-0.0171514	1	-0.0269	1
chrEMRSA15:2710275:T:C	putative AMP-binding enzyme	0	1	0.0104483	1	-0.434	1
chrEMRSA15:2710296:C:A	putative AMP-binding enzyme	0	1	0.00704513	1	-0.98	1
chrEMRSA15:2710300:A:G	putative AMP-binding enzyme	0	1	0.00488837	1	-0.00426	1
chrEMRSA15:2710305:G:T	putative AMP-binding enzyme	0	1	0.0489966	1	-0.98	1
chrEMRSA15:2710305:G:C	putative AMP-binding enzyme	NA	NA	-0.0941645	1	0.195	1
chrEMRSA15:2710314:A:C	putative AMP-binding enzyme	NA	NA	-0.0011761	1	-0.0481	1
chrEMRSA15:2710322:G:C	putative AMP-binding enzyme	0	1	-0.00109051	1	-0.00167	1
chrEMRSA15:2710323:T:C	putative AMP-binding enzyme	NA	NA	-0.0981166	1	0.0102	1
chrEMRSA15:2710344:T:G	putative AMP-binding enzyme	NA	1	-0.0200945	1	0.497	1
chrEMRSA15:2710351:G:A	putative AMP-binding enzyme	0	1	-0.00468164	1	-0.0164	1
chrEMRSA15:2710358:G:A	putative AMP-binding enzyme	0	1	-0.00676331	1	-0.0504	1
chrEMRSA15:2710370:C:T	putative AMP-binding enzyme	0	1	-0.00819721	1	-0.0334	1
chrEMRSA15:2710374:T:C	putative AMP-binding enzyme	NA	NA	-0.0206776	1	0.0921	1
chrEMRSA15:2710388:G:A	putative AMP-binding enzyme	0	1	-0.00469499	1	-0.0865	1
chrEMRSA15:2710389:C:T	putative AMP-binding enzyme	0	1	-0.00665574	1	-0.00309	1
chrEMRSA15:2710392:A:G	putative AMP-binding enzyme	NA	1	-0.0633858	1	0.0228	1
chrEMRSA15:2710402:C:A	putative AMP-binding enzyme	0	1	0.00122785	1	-0.0746	1
chrEMRSA15:2710404:T:C	putative AMP-binding enzyme	0	1	0.00229592	1	-0.0968	1
chrEMRSA15:2710407:A:G	putative AMP-binding enzyme	NA	NA	0.1316	1	NA	NA
chrEMRSA15:2710408:ctaa:c	putative AMP-binding enzyme	0	1	-0.00253675	1	-0.266	1
chrEMRSA15:2710410:A:G	putative AMP-binding enzyme	NA	NA	-0.00201911	1	-0.0132	1
chrEMRSA15:2710413:A:G	putative AMP-binding enzyme	NA	NA	-0.00258998	1	-0.02	1
chrEMRSA15:2710419:G:A	putative AMP-binding enzyme	0	1	0.00176532	1	-0.0352	1
chrEMRSA15:2710427:G:T	putative AMP-binding enzyme	NA	1	-0.0633858	1	0.0228	1
chrEMRSA15:2710449:A:G	putative AMP-binding enzyme	0.2459	1	-0.00171084	1	0.349	1
chrEMRSA15:2710452:A:G	putative AMP-binding enzyme	NA	NA	-0.0011761	1	-0.0481	1
chrEMRSA15:2710454:C:T	putative AMP-binding enzyme	NA	1	-0.0114324	1	0.546	1
chrEMRSA15:2710467:A:C	putative AMP-binding enzyme	0.2459	1	-0.00171084	1	0.349	1
chrEMRSA15:2710472:A:G	putative AMP-binding enzyme	NA	NA	-0.00201911	1	-0.0132	1
chrEMRSA15:2710473:G:A	putative AMP-binding enzyme	0.2459	1	-0.00171084	1	0.349	1
chrEMRSA15:2710486:T:C	putative AMP-binding enzyme	0	1	-0.00561474	1	-5.58e-05	1
chrEMRSA15:2710510:G:A	putative AMP-binding enzyme	0	1	-0.00681923	1	-0.0154	1
chrEMRSA15:2710511:C:T	putative AMP-binding enzyme	0	1	0.00452665	1	-0.00685	1
chrEMRSA15:2710512:C:T	putative AMP-binding enzyme	0	1	-0.00774182	1	-0.00324	1
chrEMRSA15:2710527:C:T	putative AMP-binding enzyme	1.145	1	0.00829988	1	-0.0906	1
chrEMRSA15:2710536:T:C	putative AMP-binding enzyme	1.956	1	-0.177267	1	-0.089	1
chrEMRSA15:2710542:G:A	putative AMP-binding enzyme	NA	1	-0.10836	1	-0.00155	1
chrEMRSA15:2710547:G:A	putative AMP-binding enzyme	0	1	-0.0064347	1	-0.00355	1
chrEMRSA15:2710548:T:C	putative AMP-binding enzyme	0	1	-0.00858476	1	-0.00786	1
chrEMRSA15:2710549:G:A	putative AMP-binding enzyme	0	1	0.00129236	1	-0.0676	1
chrEMRSA15:2710559:C:T	putative AMP-binding enzyme	0	1	-0.0114874	1	-0.0465	1
chrEMRSA15:2710566:T:C	putative AMP-binding enzyme	0	1	-0.0201866	1	-0.0143	1
chrEMRSA15:2710571:C:T	putative AMP-binding enzyme	0	1	-0.00486542	1	-0.0251	1
chrEMRSA15:2710579:C:T	putative AMP-binding enzyme	0	1	-0.00479384	1	-0.121	1
chrEMRSA15:2710583:C:T	putative AMP-binding enzyme	1.537	1	0.00741005	1	-0.973	1
chrEMRSA15:2710591:G:T	putative AMP-binding enzyme	0	1	0.00111526	1	-0.0886	1
chrEMRSA15:2710591:g:gCAGGTA	putative AMP-binding enzyme	0	1	-0.0108007	1	-0.00708	1
chrEMRSA15:2710599:G:A	putative AMP-binding enzyme	NA	NA	0.00244776	1	-0.117	1
chrEMRSA15:2710605:C:T	putative AMP-binding enzyme	NA	1	-0.017364	1	0.894	1
chrEMRSA15:2710606:C:T	putative AMP-binding enzyme	0	1	-0.00635171	1	-0.00507	1
chrEMRSA15:2710608:C:G	putative AMP-binding enzyme	4.067	1	-0.0872999	1	-0.265	1
chrEMRSA15:2710608:C:T	putative AMP-binding enzyme	NA	1	-0.0633858	1	0.0228	1
chrEMRSA15:2710613:C:T	putative AMP-binding enzyme	0	1	-0.00208799	1	-0.0205	1
chrEMRSA15:2710636:C:T	putative AMP-binding enzyme	NA	1	0.25863	1	0.00598	1
chrEMRSA15:2710638:C:T	putative AMP-binding enzyme	6.226	1	-0.0685795	1	-0.0774	1
chrEMRSA15:2710642:A:G	putative AMP-binding enzyme	0	1	0.0049967	1	-0.14	1
chrEMRSA15:2710651:C:G	putative AMP-binding enzyme	NA	1	-0.0160811	1	0.75	1
chrEMRSA15:2710665:C:T	putative AMP-binding enzyme	NA	NA	0.00153205	1	-0.0626	1
chrEMRSA15:2710668:T:C	putative AMP-binding enzyme	1.312	1	-0.10201	1	-0.846	1
chrEMRSA15:2710670:G:T	putative AMP-binding enzyme	0	1	-0.00274158	1	-9.72e-05	1
chrEMRSA15:2710673:G:T	putative AMP-binding enzyme	0	1	-0.00466849	1	-0.0488	1
chrEMRSA15:2710674:T:A	putative AMP-binding enzyme	0	1	0.00616285	1	-0.00467	1
chrEMRSA15:2710676:T:C	putative AMP-binding enzyme	0	1	-0.00670883	1	-0.00638	1
chrEMRSA15:2710695:A:G	putative AMP-binding enzyme	NA	NA	-0.0011761	1	-0.0481	1
chrEMRSA15:2710698:C:T	putative AMP-binding enzyme	NA	NA	0.00153205	1	-0.0626	1
chrEMRSA15:2710700:A:G	putative AMP-binding enzyme	NA	NA	-0.00201911	1	-0.0132	1
chrEMRSA15:2710704:acttt:a	putative AMP-binding enzyme	0	1	-0.00472561	1	-0.108	1
chrEMRSA15:2710716:G:T	putative AMP-binding enzyme	0	1	-0.0024385	1	-0.109	1
chrEMRSA15:2710716:G:A	putative AMP-binding enzyme	NA	NA	-0.0011761	1	-0.0481	1
chrEMRSA15:2710763:C:G	putative AMP-binding enzyme	NA	NA	-0.0011761	1	-0.0481	1
chrEMRSA15:2710803:A:C	putative AMP-binding enzyme	0	0.0195245	0.0095596	1	-0.814	1
chrEMRSA15:2710815:C:A	putative AMP-binding enzyme	0	1	0.00455645	1	-0.0507	1
chrEMRSA15:2710842:T:C	putative AMP-binding enzyme	0	1	0.00471045	1	-0.467	1
chrEMRSA15:2710845:T:C	putative AMP-binding enzyme	NA	NA	-0.0011761	1	-0.0481	1
chrEMRSA15:2710861:T:G	putative AMP-binding enzyme	0	1	-0.00466849	1	-0.0488	1
chrEMRSA15:2710863:T:C	putative AMP-binding enzyme	0	1	0.00416339	1	-0.471	1
chrEMRSA15:2710866:T:C	putative AMP-binding enzyme	0	1	0.00416339	1	-0.471	1
chrEMRSA15:2710912:T:A	putative AMP-binding enzyme	0	1	0.00203162	1	-0.0703	1
chrEMRSA15:2710922:T:C	putative AMP-binding enzyme	0	1	-0.0043484	1	-0.00449	1
chrEMRSA15:2710923:T:C	putative AMP-binding enzyme	0	1	0.271264	1	-0.371	1
chrEMRSA15:2710927:G:A	putative AMP-binding enzyme	0	1	0.00153881	1	-0.0341	1
chrEMRSA15:2710929:A:G	putative AMP-binding enzyme	1.287	1	0.147657	1	-0.295	1
chrEMRSA15:2710932:G:A	putative AMP-binding enzyme	0	1	0.00543968	1	-0.33	1
chrEMRSA15:2710934:A:G	putative AMP-binding enzyme	NA	NA	0.000230752	1	-0.000202	1
chrEMRSA15:2710935:T:C	putative AMP-binding enzyme	1.312	1	0.0233041	1	-0.866	1
chrEMRSA15:2710954:G:A	putative AMP-binding enzyme	0	1	0.00153881	1	-0.0341	1
chrEMRSA15:2710962:A:G	putative AMP-binding enzyme	9.516	1	-0.106986	1	-0.00574	1
chrEMRSA15:2710983:G:A	putative AMP-binding enzyme	0	1	0.0122249	1	0.00915	1
chrEMRSA15:2710995:T:C	putative AMP-binding enzyme	NA	NA	-0.0304176	1	-0.128	1
chrEMRSA15:2710996:A:G	putative AMP-binding enzyme	0	1	-0.00461686	1	-0.0291	1
chrEMRSA15:2711001:T:C	putative AMP-binding enzyme	NA	1	-0.10836	1	-0.00155	1
chrEMRSA15:2711007:C:A	putative AMP-binding enzyme	0	1	-0.00482424	1	-0.0651	1
chrEMRSA15:2711022:T:C	putative AMP-binding enzyme	0	1	-0.00326596	1	-0.0241	1
chrEMRSA15:2711027:C:T	putative AMP-binding enzyme	0	1	-0.00466166	1	-0.0201	1
chrEMRSA15:2711037:G:A	putative AMP-binding enzyme	0	1	0.00416339	1	-0.471	1
chrEMRSA15:2711041:T:C	putative AMP-binding enzyme	NA	NA	0.131797	1	NA	NA
chrEMRSA15:2711057:A:G	putative AMP-binding enzyme	0	1	0.00416339	1	-0.471	1
chrEMRSA15:2711069:G:C	putative AMP-binding enzyme	0	1	0.00195788	1	-0.0813	1
chrEMRSA15:2711071:G:A	putative AMP-binding enzyme	NA	NA	-0.0089448	1	0.443	1
chrEMRSA15:2711078:G:A	putative AMP-binding enzyme	NA	1	-0.0202621	1	0.866	1
chrEMRSA15:2711082:A:G	putative AMP-binding enzyme	0	1	0.00416339	1	-0.471	1
chrEMRSA15:2711085:T:C	putative AMP-binding enzyme	0	1	0.00416339	1	-0.471	1
chrEMRSA15:2711092:C:T	putative AMP-binding enzyme	0	0.0288494	0.0424852	1	-0.128	1
chrEMRSA15:2711104:C:T	putative AMP-binding enzyme	0	1	0.00281803	1	-0.00522	1
chrEMRSA15:2711110:G:A	putative AMP-binding enzyme	NA	NA	0.000970305	1	-0.0309	1
chrEMRSA15:2711115:G:A	putative AMP-binding enzyme	0	1	0.0767813	1	-0.0425	1
chrEMRSA15:2711127:G:A	putative AMP-binding enzyme	0	1	-0.00755773	1	-0.491	1
chrEMRSA15:2711136:A:G	putative AMP-binding enzyme	0	1	-0.00773816	1	-0.0514	1
chrEMRSA15:2711153:A:G	putative AMP-binding enzyme	0.1822	1	0.0492381	1	-0.642	1
chrEMRSA15:2711153:A:C	putative AMP-binding enzyme	NA	NA	0	1	NA	NA
chrEMRSA15:2711157:C:T	putative AMP-binding enzyme	NA	1	-0.0216924	1	0.365	1
chrEMRSA15:2711157:C:A	putative AMP-binding enzyme	NA	NA	0	1	NA	NA
chrEMRSA15:2711160:T:C	putative AMP-binding enzyme	0.3345	1	0.0578441	1	-0.0549	1
chrEMRSA15:2711160:T:G	putative AMP-binding enzyme	NA	NA	0	1	NA	NA
chrEMRSA15:2711160:T:A	putative AMP-binding enzyme	NA	NA	0	1	NA	NA
chrEMRSA15:2711161:G:A	putative AMP-binding enzyme	0.5906	1	0.0549634	1	-0.056	1
chrEMRSA15:2711161:G:T	putative AMP-binding enzyme	NA	NA	0	1	NA	NA
chrEMRSA15:2711161:G:C	putative AMP-binding enzyme	NA	NA	0	1	NA	NA
chrEMRSA15:2711168:ctcgcgtcgtat:c	putative AMP-binding enzyme	0	1	-0.0133823	1	-0.0042	1
chrEMRSA15:2711169:T:A	putative AMP-binding enzyme	0.1822	1	0.0492381	1	-0.642	1
chrEMRSA15:2711169:T:G	putative AMP-binding enzyme	NA	NA	0	1	NA	NA
chrEMRSA15:2711169:T:C	putative AMP-binding enzyme	NA	NA	0	1	NA	NA
chrEMRSA15:2711171:G:A	putative AMP-binding enzyme	NA	NA	0.0124041	1	-0.0575	1
chrEMRSA15:2711171:G:C	putative AMP-binding enzyme	NA	NA	0	1	NA	NA
chrEMRSA15:2711179:T:C	putative AMP-binding enzyme	NA	NA	0.1316	1	NA	NA
chrEMRSA15:2711199:A:G	putative AMP-binding enzyme	4.067	1	-0.0872999	1	-0.265	1
chrEMRSA15:2711205:G:A	putative AMP-binding enzyme	1.311	1	-0.0678035	1	-0.00179	1
chrEMRSA15:2711205:G:C	putative AMP-binding enzyme	NA	NA	0	1	NA	NA
chrEMRSA15:2711211:T:C	putative AMP-binding enzyme	1.813	1	-0.0929805	1	-0.0404	1
chrEMRSA15:2711211:T:A	putative AMP-binding enzyme	NA	NA	0	1	NA	NA
chrEMRSA15:2711214:T:C	putative AMP-binding enzyme	1.222	1	-0.0813944	1	-0.0356	1
chrEMRSA15:2711219:C:A	putative AMP-binding enzyme	1.901	1	-0.0810496	1	-0.00837	1
chrEMRSA15:2711223:A:G	putative AMP-binding enzyme	1.933	1	-0.0157141	1	-0.0252	1
chrEMRSA15:2711225:G:T	putative AMP-binding enzyme	0	1	-0.00329627	1	-0.229	1
chrEMRSA15:2711230:A:G	putative AMP-binding enzyme	0	1	0.00400427	1	-0.0044	1
chrEMRSA15:2711244:T:A	putative AMP-binding enzyme	0.5397	1	-0.0190258	1	0.022	1
chrEMRSA15:2711250:G:A	putative AMP-binding enzyme	0.1951	0.000308874	-0.00202327	1	0.0259	1
chrEMRSA15:2711253:A:G	putative AMP-binding enzyme	0.1979	0.000357363	-0.00324944	1	0.0293	1
chrEMRSA15:2711281:C:T	putative AMP-binding enzyme	0.5372	1	0.0191945	1	-0.00658	1
chrEMRSA15:2711281:C:A	putative AMP-binding enzyme	NA	NA	0	1	NA	NA
chrEMRSA15:2711287:a:aT	putative AMP-binding enzyme	1.086	1	-0.00627088	1	0.25	1
chrEMRSA15:2711300:C:T	putative AMP-binding enzyme	0	1	-0.00173254	1	-0.00333	1
chrEMRSA15:2711306:T:C	putative AMP-binding enzyme	0	1	-0.00473119	1	-0.0161	1
chrEMRSA15:2711312:G:C	putative AMP-binding enzyme	NA	1	-0.0116225	1	0.148	1
chrEMRSA15:2711312:G:A	putative AMP-binding enzyme	NA	1	-0.0116462	1	0.105	1
chrEMRSA15:2711318:G:A	putative AMP-binding enzyme	0.4835	1	-0.076002	1	-0.00538	1
chrEMRSA15:2711325:A:G	putative AMP-binding enzyme	0.3505	1	-0.123009	1	-0.00255	1
chrEMRSA15:2711325:A:T	putative AMP-binding enzyme	NA	NA	0	1	NA	NA
chrEMRSA15:2711328:T:A	putative AMP-binding enzyme	0	1	0.271264	1	-0.371	1
chrEMRSA15:2711334:A:T	putative AMP-binding enzyme	0.7406	1	-0.00558499	1	-0.0875	1
chrEMRSA15:2711334:A:G	putative AMP-binding enzyme	NA	NA	0	1	NA	NA
chrEMRSA15:2711343:A:G	putative AMP-binding enzyme	0.9085	1	-0.00962993	1	-0.59	1
chrEMRSA15:2711343:A:T	putative AMP-binding enzyme	NA	NA	0	1	NA	NA
chrEMRSA15:2711344:T:C	putative AMP-binding enzyme	0	1	-0.00093421	1	-0.0881	1
chrEMRSA15:2711346:T:C	putative AMP-binding enzyme	3.366	1	-0.0908576	1	-0.588	1
chrEMRSA15:2711346:T:A	putative AMP-binding enzyme	0	1	-0.00382178	1	0.0354	1
chrEMRSA15:2711346:T:G	putative AMP-binding enzyme	NA	NA	0	1	NA	NA
chrEMRSA15:2711355:G:A	putative AMP-binding enzyme	NA	NA	-0.0011761	1	-0.0481	1
chrEMRSA15:2711361:T:C	putative AMP-binding enzyme	NA	NA	0.000545528	1	-0.0281	1
chrEMRSA15:2711370:A:C	putative AMP-binding enzyme	0	1	0.00396871	1	-0.00674	1
chrEMRSA15:2711378:G:A	putative AMP-binding enzyme	0	1	0.00396871	1	-0.00674	1
chrEMRSA15:2711382:T:C	putative AMP-binding enzyme	5.169	1	-0.0859158	1	0.000613	1
chrEMRSA15:2711382:T:A	putative AMP-binding enzyme	0	1	0.00301826	1	-0.00676	1
chrEMRSA15:2711386:G:T	putative AMP-binding enzyme	0	1	0.00573773	1	-0.469	1
chrEMRSA15:2711397:G:A	putative AMP-binding enzyme	0	1	0.00346689	1	-0.00672	1
chrEMRSA15:2711400:T:C	putative AMP-binding enzyme	0	1	0.00346689	1	-0.00672	1
chrEMRSA15:2711403:G:A	putative AMP-binding enzyme	0.2165	1	0.0454943	1	-0.365	1
chrEMRSA15:2711403:G:T	putative AMP-binding enzyme	NA	NA	-0.0011761	1	-0.0481	1
chrEMRSA15:2711405:C:T	putative AMP-binding enzyme	0	1	-0.0067006	1	-0.0402	1
chrEMRSA15:2711406:A:G	putative AMP-binding enzyme	0.3333	1	-0.0043965	1	0.476	1
chrEMRSA15:2711432:A:G	putative AMP-binding enzyme	NA	1	-0.0610728	1	0.296	1
chrEMRSA15:2711439:C:T	putative AMP-binding enzyme	0	1	0.271264	1	-0.371	1
chrEMRSA15:2711444:C:T	putative AMP-binding enzyme	NA	NA	-0.0011761	1	-0.0481	1
chrEMRSA15:2711453:G:T	putative AMP-binding enzyme	NA	NA	0.000970305	1	-0.0309	1
chrEMRSA15:2711454:T:C	putative AMP-binding enzyme	NA	NA	-0.0011761	1	-0.0481	1
chrEMRSA15:2711469:T:C	putative AMP-binding enzyme	NA	NA	0.000545528	1	-0.0281	1
chrEMRSA15:2711478:A:G	putative AMP-binding enzyme	0.007053	2.37902e-35	0.111486	1	-0.582	1
chrEMRSA15:2711480:C:T	putative AMP-binding enzyme	NA	NA	-0.00369728	1	0.101	1
chrEMRSA15:2711493:G:A	putative AMP-binding enzyme	2.966	1	0.272686	0.0121342	-0.0224	1
chrEMRSA15:2711494:T:C	putative AMP-binding enzyme	0	1	-0.000339318	1	-0.0668	1
chrEMRSA15:2711495:G:A	putative AMP-binding enzyme	0	1	0.00604387	1	-0.00426	1
chrEMRSA15:2711496:C:T	putative AMP-binding enzyme	NA	NA	0.00365071	1	-0.244	1
chrEMRSA15:2711508:A:T	putative AMP-binding enzyme	0	1	-0.0102994	1	-7.6e-05	1
chrEMRSA15:2711511:G:A	putative AMP-binding enzyme	0	1	0.00699979	1	-0.985	1
chrEMRSA15:2711526:C:T	putative AMP-binding enzyme	NA	NA	0.00244776	1	-0.117	1
chrEMRSA15:2711547:A:T	putative AMP-binding enzyme	NA	NA	-0.00577242	1	-0.0509	1
chrEMRSA15:2711561:C:T	putative AMP-binding enzyme	0	1	-0.00471137	1	-0.108	1
chrEMRSA15:2711564:C:T	putative AMP-binding enzyme	0	1	-0.0046183	1	-0.00176	1
chrEMRSA15:2711565:G:A	putative AMP-binding enzyme	NA	NA	-0.0941645	1	0.195	1
chrEMRSA15:2711569:T:A	putative AMP-binding enzyme	NA	NA	-0.00602167	1	-0.0692	1
chrEMRSA15:2711579:G:T	putative AMP-binding enzyme	0	1	-0.00663612	1	-0.0332	1
chrEMRSA15:2711585:A:G	putative AMP-binding enzyme	0	1	-0.0466612	1	-0.0669	1
chrEMRSA15:2711589:T:C	putative AMP-binding enzyme	NA	NA	0.00400136	1	-0.164	1
chrEMRSA15:2711607:G:A	putative AMP-binding enzyme	0	1	-0.00473119	1	-0.0161	1
chrEMRSA15:2711609:ggctatatttttcgatttccgaaataat:g	putative AMP-binding enzyme	NA	1	-0.0176447	1	0.287	1
chrEMRSA15:2711622:G:T	putative AMP-binding enzyme	NA	NA	0.00445895	1	-0.15	1
chrEMRSA15:2711637:G:A	putative AMP-binding enzyme	NA	NA	-0.0011761	1	-0.0481	1
chrEMRSA15:2711646:T:C	putative AMP-binding enzyme	NA	NA	-0.0011761	1	-0.0481	1
chrEMRSA15:2711649:A:C	putative AMP-binding enzyme	NA	NA	-0.0011761	1	-0.0481	1
chrEMRSA15:2711654:C:T	putative AMP-binding enzyme	0	1	-0.00460192	1	-0.0154	1
chrEMRSA15:2711666:A:G	putative AMP-binding enzyme	0	1	0.00423314	1	-0.0431	1
chrEMRSA15:2711699:A:T		0	1	0.00616285	1	-0.00467	1
chrEMRSA15:2711704:T:C		0	1	0.0122458	1	-0.955	1
chrEMRSA15:2711707:T:A		0	1	-0.00164584	1	-0.165	1
chrEMRSA15:2711708:G:A		NA	1	-0.0194589	1	0.00191	1
chrEMRSA15:2711720:G:A		NA	1	-0.0638058	1	0.0945	1
chrEMRSA15:2711722:A:G		0	1	0.000229219	1	-0.266	1
chrEMRSA15:2711736:A:T		NA	NA	-0.0206776	1	0.0921	1
chrEMRSA15:2711737:t:tTA		0	1	-0.00957259	1	-0.0458	1
chrEMRSA15:2711744:T:C		NA	1	0.0472786	1	0.465	1
chrEMRSA15:2711751:C:T		0	1	-0.00173254	1	-0.00333	1
chrEMRSA15:2711771:T:C		0	1	-0.0102045	1	-0.00358	1
chrEMRSA15:2711779:A:T		NA	NA	-0.00201911	1	-0.0132	1
chrEMRSA15:2711786:T:C		NA	NA	0.00400136	1	-0.164	1
chrEMRSA15:2711791:A:C		NA	NA	0.00153205	1	-0.0626	1
chrEMRSA15:2711792:C:T		0	1	-0.00150353	1	-0.0465	1
chrEMRSA15:2711793:C:T		0	1	-0.000745586	1	-0.0721	1
chrEMRSA15:2711794:A:G		NA	NA	-0.0011761	1	-0.0481	1
chrEMRSA15:2711798:T:C		0	1	-0.00467274	1	-0.0515	1
chrEMRSA15:2711800:C:T		0	1	-0.00683215	1	-0.127	1
chrEMRSA15:2711802:C:T		NA	NA	-0.0011761	1	-0.0481	1
chrEMRSA15:2711804:A:G		0	1	0.0183803	1	-0.978	1
chrEMRSA15:2711811:A:G		0	1	0.271264	1	-0.371	1
chrEMRSA15:2711817:C:A		NA	NA	-0.00997548	1	0.142	1
chrEMRSA15:2711817:C:G		NA	NA	-0.00631672	1	-0.132	1
chrEMRSA15:2711817:C:T		NA	NA	0.00114574	1	-0.0726	1
chrEMRSA15:2711820:T:C		0	1	-0.00634897	1	-3.42e-05	1
chrEMRSA15:2711822:A:G		0	1	-0.00483017	1	-0.000276	1
chrEMRSA15:2711824:G:A		0	1	0.271264	1	-0.371	1
chrEMRSA15:2711835:G:A		0	1	-0.0041853	1	-0.0698	1
chrEMRSA15:2711836:G:A		NA	NA	0.000618391	1	-0.0309	1
chrEMRSA15:2711841:T:C		0	1	-0.00614586	1	-6.69e-06	1
chrEMRSA15:2711855:G:A		NA	1	-0.0638058	1	0.0945	1
chrEMRSA15:2711856:T:G		NA	NA	-0.0194474	1	0.0409	1
chrEMRSA15:2711857:T:C		0	1	-0.00443557	1	-0.171	1
chrEMRSA15:2711866:G:A		NA	NA	-0.0011761	1	-0.0481	1
chrEMRSA15:2711867:G:T		NA	NA	-0.0011761	1	-0.0481	1
chrEMRSA15:2711874:C:G	hypothetical protein	0	1	0.269738	1	-0.258	1
chrEMRSA15:2711874:C:T	hypothetical protein	NA	NA	-0.0011761	1	-0.0481	1
chrEMRSA15:2711893:A:G	hypothetical protein	0	1	0.14642	1	-0.0773	1
chrEMRSA15:2711905:T:C	hypothetical protein	0	1	0.000949118	1	-0.139	1
chrEMRSA15:2711908:T:C	hypothetical protein	0	1	-0.00982903	1	-0.00554	1
chrEMRSA15:2711924:A:G	hypothetical protein	NA	NA	-0.00400305	1	-0.0124	1
chrEMRSA15:2711939:C:T	hypothetical protein	0	1	0.003963	1	-0.0346	1
chrEMRSA15:2711951:C:T	hypothetical protein	0	1	-0.00750379	1	-0.334	1
chrEMRSA15:2711956:A:T	hypothetical protein	NA	NA	-0.0941645	1	0.195	1
chrEMRSA15:2711972:T:C	hypothetical protein	0	1	0.000229219	1	-0.266	1
chrEMRSA15:2711981:G:T	hypothetical protein	NA	NA	-0.0011761	1	-0.0481	1
chrEMRSA15:2711982:C:T	hypothetical protein	NA	1	-0.0638058	1	0.0945	1
chrEMRSA15:2711983:T:A	hypothetical protein	NA	1	-0.0205064	1	0.939	1
chrEMRSA15:2711991:G:A	hypothetical protein	0	1	0.00475359	1	-0.149	1
chrEMRSA15:2711992:C:T	hypothetical protein	0	1	0.00440606	1	-0.00668	1
chrEMRSA15:2711998:ataaaatg:a	hypothetical protein	NA	1	-0.0231364	1	0.138	1
chrEMRSA15:2712007:T:C	hypothetical protein	NA	NA	0.00142393	1	-0.146	1
chrEMRSA15:2712009:T:G	hypothetical protein	0	1	0.00699979	1	-0.985	1
chrEMRSA15:2712010:C:T	hypothetical protein	0	1	-0.00306548	1	-0.00924	1
chrEMRSA15:2712030:T:C	hypothetical protein	0	1	-0.00470547	1	-0.02	1
chrEMRSA15:2712043:T:C	hypothetical protein	NA	NA	0.000545528	1	-0.0281	1
chrEMRSA15:2712064:ta:t	hypothetical protein	0	1	-0.0047569	1	-0.0209	1
chrEMRSA15:2712070:C:T	hypothetical protein	0	1	-0.0245823	1	0.00687	1
chrEMRSA15:2712078:C:A	hypothetical protein	NA	NA	-0.00696378	1	-0.109	1
chrEMRSA15:2712082:A:G	hypothetical protein	NA	1	-0.0622175	1	-0.00822	1
chrEMRSA15:2712085:C:T	hypothetical protein	NA	1	-0.102705	1	0.283	1
chrEMRSA15:2712086:C:A	hypothetical protein	NA	NA	0.00153205	1	-0.0626	1
chrEMRSA15:2712094:gt:g	hypothetical protein	NA	1	-0.0137519	1	0.244	1
chrEMRSA15:2712099:T:G	hypothetical protein	0	1	0.266906	1	-0.237	1
chrEMRSA15:2712100:T:C	hypothetical protein	0	1	0.266906	1	-0.237	1
chrEMRSA15:2712105:G:C	hypothetical protein	0	1	-0.00934458	1	-0.0138	1
chrEMRSA15:2712105:G:A	hypothetical protein	0	1	-0.0188149	1	-0.0682	1
chrEMRSA15:2712106:C:T	hypothetical protein	NA	NA	0.0038627	1	-0.143	1
chrEMRSA15:2712112:A:T	hypothetical protein	NA	NA	0.0038627	1	-0.143	1
chrEMRSA15:2712113:C:A	hypothetical protein	0	1	-0.00296742	1	-0.000314	1
chrEMRSA15:2712116:C:T	hypothetical protein	0	1	0.0866097	1	-0.869	1
chrEMRSA15:2712118:C:T	hypothetical protein	NA	NA	-0.0143307	1	-0.0917	1
chrEMRSA15:2712118:ca:c	hypothetical protein	0	1	-0.00599792	1	-0.000125	1
chrEMRSA15:2712124:T:C	hypothetical protein	0	1	-0.0134937	1	-0.118	1
chrEMRSA15:2712133:G:A	hypothetical protein	NA	1	-0.0633858	1	0.0228	1
chrEMRSA15:2712136:T:A	hypothetical protein	NA	NA	-0.0177609	1	0.00333	1
chrEMRSA15:2712143:T:C	hypothetical protein	0	1	-0.00460017	1	-0.0611	1
chrEMRSA15:2712147:G:C	hypothetical protein	0	1	0.003963	1	-0.0346	1
chrEMRSA15:2712151:T:C	hypothetical protein	NA	NA	-0.00577242	1	-0.0509	1
chrEMRSA15:2712153:C:T	hypothetical protein	NA	NA	-0.00266364	1	-0.000379	1
chrEMRSA15:2712154:G:A	hypothetical protein	0	1	-0.00585964	1	-0.183	1
chrEMRSA15:2712186:A:T	hypothetical protein	0	1	0.272975	1	-0.329	1
chrEMRSA15:2712196:T:C	hypothetical protein	NA	NA	-0.0011761	1	-0.0481	1
chrEMRSA15:2712200:T:A	hypothetical protein	0	1	-0.00798336	1	-0.0189	1
chrEMRSA15:2712208:C:T	hypothetical protein	NA	NA	-0.00577242	1	-0.0509	1
chrEMRSA15:2712213:ct:c	hypothetical protein	0	1	-0.00654841	1	-0.000831	1
chrEMRSA15:2712214:T:C	hypothetical protein	NA	NA	-0.0928541	1	-0.0233	1
chrEMRSA15:2712216:G:A	hypothetical protein	NA	NA	-0.0928541	1	-0.0233	1
chrEMRSA15:2712217:C:A	hypothetical protein	NA	NA	-0.157144	1	0.0631	1
chrEMRSA15:2712231:C:T	hypothetical protein	NA	NA	-0.0011761	1	-0.0481	1
chrEMRSA15:2712233:G:A	hypothetical protein	NA	NA	-0.0011761	1	-0.0481	1
chrEMRSA15:2712236:T:C	hypothetical protein	0	1	-0.00809722	1	-0.0107	1
chrEMRSA15:2712241:at:a	hypothetical protein	0	1	-0.00823833	1	-0.0347	1
chrEMRSA15:2712241:at:aTt	hypothetical protein	NA	NA	0.000964605	1	-0.001	1
chrEMRSA15:2712241:at:aTTt	hypothetical protein	NA	NA	0	1	NA	NA
chrEMRSA15:2712267:C:T	hypothetical protein	NA	NA	-0.00467979	1	-0.0468	1
chrEMRSA15:2712270:G:A	hypothetical protein	NA	NA	-0.0108795	1	-0.0912	1
chrEMRSA15:2712282:C:A	hypothetical protein	0	1	0.0122458	1	-0.955	1
chrEMRSA15:2712282:C:T	hypothetical protein	NA	NA	-0.00577242	1	-0.0509	1
chrEMRSA15:2712286:A:G	hypothetical protein	NA	NA	-0.0011761	1	-0.0481	1
chrEMRSA15:2712290:C:T	hypothetical protein	NA	NA	-0.0011761	1	-0.0481	1
chrEMRSA15:2712291:tatattcatcataa:t	hypothetical protein	NA	1	-0.0178482	1	0.839	1
chrEMRSA15:2712297:C:T	hypothetical protein	0	1	0.000229219	1	-0.266	1
chrEMRSA15:2712307:G:T	hypothetical protein	NA	1	0.00657399	1	0.0505	1
chrEMRSA15:2712307:G:A	hypothetical protein	0	1	0.00173406	1	-0.0372	1
chrEMRSA15:2712317:A:C		0	1	-0.0133754	1	-0.159	1
chrEMRSA15:2712320:G:A		0	1	-0.000329812	1	-0.443	1
chrEMRSA15:2712330:C:T		0	1	0.00321346	1	-0.101	1
chrEMRSA15:2712337:A:G		0	1	-0.00466568	1	-0.00439	1
chrEMRSA15:2712344:G:A		0	1	-0.00478902	1	-0.14	1
chrEMRSA15:2712352:A:C		NA	NA	-0.0206776	1	0.0921	1
chrEMRSA15:2712355:T:C		0.2459	1	-0.00171084	1	0.349	1
chrEMRSA15:2712359:A:G		NA	NA	-0.0011761	1	-0.0481	1
chrEMRSA15:2712360:T:C		NA	NA	-0.0011761	1	-0.0481	1
chrEMRSA15:2712365:T:G		0.1875	1	0.0289313	1	-0.578	1
chrEMRSA15:2712367:C:T		0	1	0.00462702	1	-0.00595	1
chrEMRSA15:2712368:taattc:t		NA	1	-0.0172955	1	0.659	1
chrEMRSA15:2712379:C:T		0	1	0.0529285	1	-0.222	1
chrEMRSA15:2712407:G:A		0	1	0.273309	1	-0.363	1
chrEMRSA15:2712411:C:A		NA	1	-0.0638058	1	0.0945	1
chrEMRSA15:2712411:c:cT		NA	NA	-0.0011761	1	-0.0481	1
chrEMRSA15:2712421:G:A		NA	NA	0.0038627	1	-0.143	1
chrEMRSA15:2712422:A:G		NA	NA	-0.0941645	1	0.195	1
chrEMRSA15:2712423:T:G		NA	NA	-0.00506475	1	-0.126	1
chrEMRSA15:2712425:C:A		0.1485	1	-0.021849	1	-0.0877	1
chrEMRSA15:2712427:A:G		0.1132	1	0.227202	1	0.0677	1
chrEMRSA15:2712427:A:T		NA	NA	0	1	NA	NA
chrEMRSA15:2712439:G:A		NA	NA	-0.0089448	1	0.443	1
chrEMRSA15:2712441:A:G		NA	NA	-0.00506475	1	-0.126	1
chrEMRSA15:2712441:A:T		NA	NA	0	1	NA	NA
chrEMRSA15:2712447:A:T		NA	NA	0.00400136	1	-0.164	1
chrEMRSA15:2712450:T:C		0.3081	1	-0.0402419	1	-0.0424	1
chrEMRSA15:2712450:T:A		NA	NA	0	1	NA	NA
chrEMRSA15:2712451:C:T		0	1	-0.0082517	1	-0.0125	1
chrEMRSA15:2712454:A:G		2.531	1	-0.0897258	1	-0.131	1
chrEMRSA15:2712454:A:T		NA	NA	0	1	NA	NA
chrEMRSA15:2712455:C:A		NA	NA	-0.0011761	1	-0.0481	1
chrEMRSA15:2712455:C:T		0	1	-0.00480588	1	-0.0513	1
chrEMRSA15:2712459:T:G		NA	NA	-0.0011761	1	-0.0481	1
chrEMRSA15:2712459:t:tG		1.374	1	-0.0281481	1	-0.000335	1
chrEMRSA15:2712461:G:A		0	1	-0.00358605	1	-0.0567	1
chrEMRSA15:2712462:gtac:g		NA	NA	0.131797	1	NA	NA
chrEMRSA15:2712463:T:G		2.083	1	-0.210676	1	0.00281	1
chrEMRSA15:2712463:T:A		0	1	0.00462702	1	-0.00595	1
chrEMRSA15:2712463:T:C		NA	NA	0	1	NA	NA
chrEMRSA15:2712464:A:G		NA	NA	-0.0011761	1	-0.0481	1
chrEMRSA15:2712469:A:C		1.255	1	-0.0389139	1	0.000232	1
chrEMRSA15:2712470:A:G		1.218	1	-0.227584	1	0.011	1
chrEMRSA15:2712470:A:T		NA	NA	0	1	NA	NA
chrEMRSA15:2712470:A:C		NA	NA	0	1	NA	NA
chrEMRSA15:2712475:A:C		0.6498	1	-0.195532	1	-0.00589	1
chrEMRSA15:2712475:A:G		NA	NA	0	1	NA	NA
chrEMRSA15:2712475:A:T		NA	NA	0.00400136	1	-0.164	1
chrEMRSA15:2712477:A:G		1.382	1	-0.0544043	1	-0.0146	1
chrEMRSA15:2712477:A:T		0.361	1	-0.0116289	1	-0.0351	1
chrEMRSA15:2712478:C:T		0.3174	1	-0.101284	1	-0.0013	1
chrEMRSA15:2712478:C:A		0.8571	1	0.0133203	1	-0.0698	1
chrEMRSA15:2712486:G:A		0	1	-0.00809921	1	-0.0711	1
chrEMRSA15:2712487:T:C		0	1	-0.0148228	1	-0.00488	1
chrEMRSA15:2712489:T:C		NA	NA	-0.000477461	1	-0.000364	1
chrEMRSA15:2712498:T:C		0.4335	1	-0.128701	1	-0.0124	1
chrEMRSA15:2712498:T:A		NA	NA	0	1	NA	NA
chrEMRSA15:2712502:G:A		1.417	1	-0.0515021	1	-0.29	1
chrEMRSA15:2712506:A:T		0.614	1	-0.00558915	1	0.00033	1
chrEMRSA15:2712506:A:G		NA	NA	0	1	NA	NA
chrEMRSA15:2712507:T:A		0.848	1	-0.0079602	1	0.00514	1
chrEMRSA15:2712512:T:G		0.6	1	-0.00385897	1	-0.0118	1
chrEMRSA15:2712513:A:G		0.5	1	-0.00261314	1	-0.171	1
chrEMRSA15:2712513:A:T		NA	1	0.00837228	1	0.0202	1
chrEMRSA15:2712515:C:A		0	1	-0.0072315	1	-0.00655	1
chrEMRSA15:2712517:C:T		0.9478	1	-0.228683	1	-0.00477	1
chrEMRSA15:2712522:C:T		NA	NA	0.000618391	1	-0.0309	1
chrEMRSA15:2712530:T:C		0	1	-0.010809	1	-0.0268	1
chrEMRSA15:2712548:G:A		0.4737	1	-0.207366	1	-0.0134	1
chrEMRSA15:2712548:G:C		NA	NA	0	1	NA	NA
chrEMRSA15:2712555:T:C		1.967	1	-0.185206	1	-0.117	1
chrEMRSA15:2712555:T:A		NA	NA	0	1	NA	NA
chrEMRSA15:2712560:G:A		NA	NA	-0.0011761	1	-0.0481	1
chrEMRSA15:2712562:T:C		0.3968	1	-0.195803	1	-0.0452	1
chrEMRSA15:2712562:T:A		NA	NA	0	1	NA	NA
chrEMRSA15:2712562:T:G		NA	NA	0	1	NA	NA
chrEMRSA15:2712565:T:G		0.6609	1	-0.158519	1	-0.00586	1
chrEMRSA15:2712565:T:A		NA	NA	0	1	NA	NA
chrEMRSA15:2712565:T:C		NA	NA	0	1	NA	NA
chrEMRSA15:2712570:T:G		0	1	0.00363076	1	-0.122	1
chrEMRSA15:2712574:C:T		0	1	-0.00481455	1	-0.015	1
chrEMRSA15:2712584:T:C		0	1	0.273309	1	-0.363	1
chrEMRSA15:2712588:G:A		0	1	0.271712	1	-0.25	1
chrEMRSA15:2712595:C:T	hypothetical protein	0	1	0.00316271	1	-0.00587	1
chrEMRSA15:2712613:C:T	hypothetical protein	NA	NA	-0.0304176	1	-0.128	1
chrEMRSA15:2712621:G:T	hypothetical protein	0	1	-0.00134271	1	-0.0777	1
chrEMRSA15:2712623:G:A	hypothetical protein	NA	1	-0.014218	1	0.105	1
chrEMRSA15:2712626:c:cT	hypothetical protein	0	1	-0.00973301	1	-0.000111	1
chrEMRSA15:2712631:T:A	hypothetical protein	NA	1	-0.0924878	1	0.00763	1
chrEMRSA15:2712633:C:T	hypothetical protein	46.54	2.70142e-08	-0.0383055	1	0.747	1
chrEMRSA15:2712636:T:C	hypothetical protein	NA	1	-0.0198218	1	0.0921	1
chrEMRSA15:2712661:G:A	hypothetical protein	0	1	-0.00428376	1	-0.223	1
chrEMRSA15:2712673:A:G	hypothetical protein	NA	NA	-0.0011761	1	-0.0481	1
chrEMRSA15:2712680:G:A	hypothetical protein	0	1	-0.00664665	1	-0.0484	1
chrEMRSA15:2712688:G:A	hypothetical protein	0	1	0.00139586	1	-0.459	1
chrEMRSA15:2712703:C:T	hypothetical protein	NA	NA	-0.0011761	1	-0.0481	1
chrEMRSA15:2712715:G:T	hypothetical protein	0	1	-0.00743213	1	-0.00339	1
chrEMRSA15:2712722:T:C	hypothetical protein	0	1	-0.0047226	1	-0.00984	1
chrEMRSA15:2712736:C:T	hypothetical protein	0	1	0.000244834	1	-0.166	1
chrEMRSA15:2712745:T:C	hypothetical protein	NA	1	-0.015995	1	0.268	1
chrEMRSA15:2712751:G:A	hypothetical protein	0	1	-0.00422619	1	-4.95e-05	1
chrEMRSA15:2712757:T:C	hypothetical protein	0.5082	1	-0.00514371	1	-0.408	1
chrEMRSA15:2712760:T:C	hypothetical protein	0	1	-0.0283715	1	-0.0273	1
chrEMRSA15:2712761:G:C	hypothetical protein	0	1	0.00434807	1	-0.117	1
chrEMRSA15:2712783:gta:g	hypothetical protein	0	1	-0.00961756	1	-0.0133	1
chrEMRSA15:2712787:A:G	hypothetical protein	0	1	0.0028398	1	-0.0565	1
chrEMRSA15:2712800:C:T	hypothetical protein	0	1	0.0919383	1	-0.0678	1
chrEMRSA15:2712810:T:C		0	1	-0.00291892	1	-0.11	1
chrEMRSA15:2712811:C:T		NA	1	-0.0112613	1	0.0945	1
chrEMRSA15:2712819:C:A		0	1	-0.00251837	1	-0.12	1
chrEMRSA15:2712869:A:G		0	1	-0.00473517	1	-0.0213	1
chrEMRSA15:2712873:G:C		0	1	0.00447516	1	-0.127	1
chrEMRSA15:2712875:C:T		0	1	-0.00969698	1	-0.0438	1
chrEMRSA15:2712876:T:C		0	1	-0.00688257	1	-0.0101	1
chrEMRSA15:2712882:G:A		NA	NA	0.00153205	1	-0.0626	1
chrEMRSA15:2712887:ct:c		NA	NA	0.0277049	1	-0.0643	1
chrEMRSA15:2712894:A:T		1.167	1	0.0599905	1	0.0356	1
chrEMRSA15:2712895:A:G		0.8831	1	0.00830959	1	0.0067	1
chrEMRSA15:2712895:A:T		NA	NA	0	1	NA	NA
chrEMRSA15:2712895:A:C		NA	NA	0	1	NA	NA
chrEMRSA15:2712896:G:A		NA	NA	0.00244776	1	-0.117	1
chrEMRSA15:2712899:C:G		0	1	0.0489966	1	-0.98	1
chrEMRSA15:2712899:C:A		NA	NA	-0.0941645	1	0.195	1
chrEMRSA15:2712899:C:T		NA	NA	0	1	NA	NA
chrEMRSA15:2712900:T:C		0	1	-0.00600184	1	-0.00822	1
chrEMRSA15:2712901:A:G		NA	1	-0.112427	1	0.154	1
chrEMRSA15:2712901:A:T		NA	NA	-0.00577242	1	-0.0509	1
chrEMRSA15:2712901:A:C		NA	NA	0	1	NA	NA
chrEMRSA15:2712916:C:T		NA	NA	0.00400136	1	-0.164	1
chrEMRSA15:2712917:tgccaattag:t		NA	NA	0.00153205	1	-0.0626	1
chrEMRSA15:2712919:C:T		0	0.0383914	0.237853	1	-0.109	1
chrEMRSA15:2712919:C:A		NA	NA	0	1	NA	NA
chrEMRSA15:2712919:C:G		NA	NA	0	1	NA	NA
chrEMRSA15:2712942:C:T		NA	NA	-0.0011761	1	-0.0481	1
chrEMRSA15:2712943:A:T		NA	NA	0.000618391	1	-0.0309	1
chrEMRSA15:2712949:A:C		0.5366	1	0.0149053	1	-0.0291	1
chrEMRSA15:2712949:A:T		NA	NA	0	1	NA	NA
chrEMRSA15:2712949:A:G		NA	NA	0	1	NA	NA
chrEMRSA15:2712957:T:C		NA	NA	-0.0941645	1	0.195	1
chrEMRSA15:2712957:T:A		NA	NA	0	1	NA	NA
chrEMRSA15:2712961:T:C		NA	NA	-0.058442	1	-0.0266	1
chrEMRSA15:2712967:G:A		0	1	-0.00478046	1	-0.0542	1
chrEMRSA15:2712970:C:A		0	1	-0.0046968	1	-0.00976	1
chrEMRSA15:2712972:T:C		2.048	1	-0.0542998	1	-0.00216	1
chrEMRSA15:2712972:T:A		NA	NA	0	1	NA	NA
chrEMRSA15:2712973:A:T		1.907	1	-0.0547295	1	-0.000699	1
chrEMRSA15:2712974:T:C		NA	NA	-0.00577242	1	-0.0509	1
chrEMRSA15:2712974:T:G		NA	NA	0	1	NA	NA
chrEMRSA15:2712975:A:T		0	1	0.273309	1	-0.363	1
chrEMRSA15:2712976:ctcacacatcg:c		NA	1	-0.0204073	1	0.928	0.694
chrEMRSA15:2712977:t:tCA		NA	1	-0.0633858	1	0.0228	1
chrEMRSA15:2712984:T:C		0.09814	1	0.0174767	1	-0.0365	1
chrEMRSA15:2712984:T:A		NA	NA	0	1	NA	NA
chrEMRSA15:2712984:T:G		NA	NA	0	1	NA	NA
chrEMRSA15:2712992:G:A		0	1	0.0202738	1	-0.0764	1
chrEMRSA15:2713017:G:A		4.067	1	-0.0872999	1	-0.265	1
chrEMRSA15:2713017:G:T		0	1	-0.00666212	1	-0.0107	1
chrEMRSA15:2713024:C:T		NA	1	-0.0131265	1	0.00744	1
chrEMRSA15:2713026:ca:cAa		0.7762	1	0.00733228	1	-0.189	1
chrEMRSA15:2713026:ca:cAAa		0	1	-0.00500976	1	-4.28e-05	1
chrEMRSA15:2713026:ca:c		NA	NA	0	1	NA	NA
chrEMRSA15:2713026:ca:cCAa		NA	NA	0	1	NA	NA
chrEMRSA15:2713033:C:T		0	1	0.0103825	1	-0.879	1
chrEMRSA15:2713033:C:A		0	1	-0.00231108	1	-0.00145	1
chrEMRSA15:2713036:G:A		0	1	-0.00463095	1	-0.0337	1
chrEMRSA15:2713054:G:A		NA	NA	-0.00577242	1	-0.0509	1
chrEMRSA15:2713061:T:A		NA	NA	-0.0011761	1	-0.0481	1
chrEMRSA15:2713061:ta:t		0	1	-0.00161693	1	-0.0464	1
chrEMRSA15:2713064:G:A		0	1	0.273309	1	-0.363	1
chrEMRSA15:2713065:A:C		NA	NA	-0.0011761	1	-0.0481	1
chrEMRSA15:2713066:G:A		NA	NA	0.135222	1	NA	NA
chrEMRSA15:2713067:T:C		NA	1	-0.102884	1	0.181	1
chrEMRSA15:2713077:A:C		0	1	0.273309	1	-0.363	1
chrEMRSA15:2713078:C:A		0	1	0.00699979	1	-0.985	1
chrEMRSA15:2713079:A:G		NA	NA	0.0280473	1	-0.0817	1
chrEMRSA15:2713090:G:A	cudB	NA	NA	0.0014037	1	-0.0421	1
chrEMRSA15:2713095:G:A	cudB	0	1	-0.00470568	1	-0.0247	1
chrEMRSA15:2713096:T:C	cudB	0	1	-0.000711967	1	-0.0015	1
chrEMRSA15:2713099:T:C	cudB	NA	1	-0.0622785	1	-0.00607	1
chrEMRSA15:2713111:A:T	cudB	NA	NA	0.00400136	1	-0.164	1
chrEMRSA15:2713118:T:C	cudB	0	1	-0.00253675	1	-0.266	1
chrEMRSA15:2713126:A:G	cudB	NA	NA	-0.0011761	1	-0.0481	1
chrEMRSA15:2713150:A:C	cudB	0.4762	1	-0.145373	1	-0.188	1
chrEMRSA15:2713152:T:C	cudB	0.4762	1	-0.145146	1	-0.188	1
chrEMRSA15:2713152:T:G	cudB	NA	NA	0	1	NA	NA
chrEMRSA15:2713153:A:G	cudB	2.471	1	-0.0145729	1	0.015	1
chrEMRSA15:2713159:T:A	cudB	0.9649	1	-0.0931868	1	-0.0189	1
chrEMRSA15:2713159:T:C	cudB	NA	NA	-0.0194474	1	0.0409	1
chrEMRSA15:2713162:C:T	cudB	1.811	1	-0.0469949	1	-0.00757	1
chrEMRSA15:2713162:C:A	cudB	NA	NA	0	1	NA	NA
chrEMRSA15:2713162:C:G	cudB	NA	NA	0	1	NA	NA
chrEMRSA15:2713171:C:T	cudB	1.895	1	-0.0578101	1	-0.0151	1
chrEMRSA15:2713171:C:G	cudB	NA	NA	0	1	NA	NA
chrEMRSA15:2713171:C:A	cudB	NA	NA	0	1	NA	NA
chrEMRSA15:2713180:A:G	cudB	NA	NA	-0.00400305	1	-0.0124	1
chrEMRSA15:2713181:C:T	cudB	0	1	0.00413092	1	-0.374	1
chrEMRSA15:2713189:A:G	cudB	0.2943	1	0.0441092	1	-0.0856	1
chrEMRSA15:2713195:T:A	cudB	2.269	1	-0.0243447	1	0.0257	1
chrEMRSA15:2713204:A:G	cudB	0	1	0.00604003	1	-0.00436	1
chrEMRSA15:2713219:A:T	cudB	NA	1	-0.00974966	1	0.00966	1
chrEMRSA15:2713223:G:A	cudB	NA	0.00339516	-0.0246189	1	0.0933	1
chrEMRSA15:2713225:G:A	cudB	0.09419	1	-0.0268425	1	-0.0391	1
chrEMRSA15:2713228:T:G	cudB	NA	1	-0.00974966	1	0.00966	1
chrEMRSA15:2713234:G:A	cudB	NA	NA	-0.0011761	1	-0.0481	1
chrEMRSA15:2713240:T:A	cudB	NA	1	-0.00974966	1	0.00966	1
chrEMRSA15:2713243:C:T	cudB	1.475	1	-0.100425	1	-0.0141	1
chrEMRSA15:2713246:A:G	cudB	NA	NA	-0.0011761	1	-0.0481	1
chrEMRSA15:2713258:T:G	cudB	5.245	1	-0.0969049	1	-0.867	1
chrEMRSA15:2713273:A:G	cudB	NA	NA	0.00142149	1	-0.233	1
chrEMRSA15:2713275:G:A	cudB	0	1	-0.00461686	1	-0.0291	1
chrEMRSA15:2713279:A:T	cudB	0	1	-0.00631287	1	-0.00677	1
chrEMRSA15:2713285:C:T	cudB	0	1	-0.00472665	1	-0.0191	1
chrEMRSA15:2713288:A:G	cudB	0	1	-0.000168858	1	-0.0939	1
chrEMRSA15:2713291:G:A	cudB	0	1	0.267811	1	-0.253	1
chrEMRSA15:2713294:G:A	cudB	0	1	0.267811	1	-0.253	1
chrEMRSA15:2713312:G:T	cudB	0	1	-0.00486304	1	-0.0163	1
chrEMRSA15:2713318:T:G	cudB	NA	NA	0.000892136	1	-0.118	1
chrEMRSA15:2713325:A:T	cudB	0	1	-0.00458904	1	-0.0192	1
chrEMRSA15:2713329:G:A	cudB	3.556	1	-0.0140528	1	0.632	1
chrEMRSA15:2713392:G:T	cudB	0	1	-0.004806	1	-0.0417	1
chrEMRSA15:2713402:A:C	cudB	0	1	-0.0140184	1	-0.0679	1
chrEMRSA15:2713413:C:T	cudB	0	1	-0.00468203	1	-0.0323	1
chrEMRSA15:2713414:G:A	cudB	NA	NA	-0.00577242	1	-0.0509	1
chrEMRSA15:2713420:T:A	cudB	NA	NA	0.00106578	1	-0.0861	1
chrEMRSA15:2713450:A:G	cudB	NA	NA	-0.0196543	1	0.0433	1
chrEMRSA15:2713457:A:T	cudB	NA	NA	-0.0941645	1	0.195	1
chrEMRSA15:2713461:G:A	cudB	0	1	-0.00616042	1	-0.193	1
chrEMRSA15:2713464:C:A	cudB	NA	1	-0.0202639	1	0.77	1
chrEMRSA15:2713480:T:C	cudB	0	1	-0.0103513	1	-0.181	1
chrEMRSA15:2713483:A:G	cudB	0	1	0.038606	1	-0.956	1
chrEMRSA15:2713505:G:A	cudB	0	1	-0.00809921	1	-0.0711	1
chrEMRSA15:2713507:T:C	cudB	NA	NA	0.0241439	1	-0.13	1
chrEMRSA15:2713516:T:C	cudB	NA	1	-0.0633858	1	0.0228	1
chrEMRSA15:2713564:T:C	cudB	0	1	-0.00231252	1	-0.0125	1
chrEMRSA15:2713569:C:T	cudB	0	1	-0.00436576	1	-0.111	1
chrEMRSA15:2713580:T:C	cudB	NA	NA	-0.0011761	1	-0.0481	1
chrEMRSA15:2713600:A:G	cudB	0	1	0.270007	1	-0.253	1
chrEMRSA15:2713603:A:G	cudB	NA	NA	-0.0011761	1	-0.0481	1
chrEMRSA15:2713608:A:C	cudB	0	1	-0.00472905	1	-0.0207	1
chrEMRSA15:2713627:T:C	cudB	NA	NA	-1.20434e-05	1	-0.00099	1
chrEMRSA15:2713630:G:A	cudB	0	1	-0.0015988	1	-0.0798	1
chrEMRSA15:2713642:A:G	cudB	0	1	0.210931	1	-0.299	1
chrEMRSA15:2713649:G:A	cudB	NA	0.0440143	-0.0257333	1	0.706	1
chrEMRSA15:2713653:C:T	cudB	0	1	-0.00133485	1	-0.0516	1
chrEMRSA15:2713656:C:T	cudB	NA	NA	-0.00467979	1	-0.0468	1
chrEMRSA15:2713657:T:C	cudB	0.2459	1	-0.0161822	1	0.219	1
chrEMRSA15:2713660:C:T	cudB	NA	0.0440143	-0.0257333	1	0.706	1
chrEMRSA15:2713666:A:T	cudB	NA	NA	0.135059	1	NA	NA
chrEMRSA15:2713671:C:T	cudB	0	1	-0.00666212	1	-0.0107	1
chrEMRSA15:2713726:G:T	cudB	0	1	0.00354015	1	-0.0382	1
chrEMRSA15:2713737:G:A	cudB	0	1	0.00369113	1	-0.0613	1
chrEMRSA15:2713747:G:A	cudB	NA	NA	-0.0011761	1	-0.0481	1
chrEMRSA15:2713750:A:G	cudB	0	1	-0.0054379	1	-0.000956	1
chrEMRSA15:2713761:G:A	cudB	0	1	-0.0046147	1	-0.0208	1
chrEMRSA15:2713762:G:A	cudB	NA	NA	-0.00577242	1	-0.0509	1
chrEMRSA15:2713780:T:A	cudB	0	1	0.273309	1	-0.363	1
chrEMRSA15:2713781:T:G	cudB	0	1	0.00699979	1	-0.985	1
chrEMRSA15:2713789:G:A	cudB	0	1	-0.00472818	1	-0.0561	1
chrEMRSA15:2713792:A:G	cudB	NA	NA	-0.0011761	1	-0.0481	1
chrEMRSA15:2713819:G:T	cudB	0	1	-0.000952699	1	-0.0499	1
chrEMRSA15:2713819:G:A	cudB	NA	1	-0.0167526	1	0.903	1
chrEMRSA15:2713851:C:G	cudB	0	1	-0.0112656	1	-0.05	1
chrEMRSA15:2713852:A:T	cudB	0	1	-0.0134006	1	-0.0448	1
chrEMRSA15:2713864:T:C	cudB	0	1	0.273309	1	-0.363	1
chrEMRSA15:2713865:T:C	cudB	0	1	-0.0047711	1	-0.105	1
chrEMRSA15:2713869:G:A	cudB	0	1	-0.00425731	1	-0.0832	1
chrEMRSA15:2713873:A:T	cudB	NA	NA	-0.0285575	1	0.0926	1
chrEMRSA15:2713876:G:A	cudB	0	1	-0.000952699	1	-0.0499	1
chrEMRSA15:2713900:G:T	cudB	NA	1	-0.0196247	1	0.0505	1
chrEMRSA15:2713915:A:T	cudB	0	1	0.0109122	1	-0.191	1
chrEMRSA15:2713916:G:A	cudB	NA	0.00339516	-0.0223965	1	1	1
chrEMRSA15:2713918:T:C	cudB	0	1	0.272975	1	-0.329	1
chrEMRSA15:2713928:C:T	cudB	NA	NA	-0.00119749	1	-1.8e-05	1
chrEMRSA15:2713929:G:A	cudB	0	1	-0.00468632	1	-0.00603	1
chrEMRSA15:2713953:G:A	cudB	NA	NA	0.00400136	1	-0.164	1
chrEMRSA15:2713957:C:T	cudB	0	1	0.210742	1	-0.276	1
chrEMRSA15:2713966:A:G	cudB	0.0911	1	0.288896	1	-0.0386	1
chrEMRSA15:2713966:A:T	cudB	NA	NA	0	1	NA	NA
chrEMRSA15:2713969:G:T	cudB	NA	1	-0.110391	1	0.0814	1
chrEMRSA15:2713969:G:A	cudB	NA	NA	-0.00708009	1	-0.116	1
chrEMRSA15:2713975:A:T	cudB	3.624	1	-0.088987	1	-0.00165	1
chrEMRSA15:2713978:T:C	cudB	0.4061	1	0.0216964	1	-0.00224	1
chrEMRSA15:2713978:T:A	cudB	NA	NA	0	1	NA	NA
chrEMRSA15:2713980:A:G	cudB	0.5569	1	0.0806148	1	0.00502	1
chrEMRSA15:2713980:A:T	cudB	NA	NA	0	1	NA	NA
chrEMRSA15:2713984:T:C	cudB	NA	NA	-0.0269503	1	0.00457	1
chrEMRSA15:2714005:T:A	cudB	0	1	0.00189046	1	-0.0958	1
chrEMRSA15:2714013:C:T	cudB	NA	1	-0.0160811	1	0.75	1
chrEMRSA15:2714014:A:T	cudB	0	1	0.273309	1	-0.363	1
chrEMRSA15:2714020:A:G	cudB	0	1	0.180951	1	-0.185	1
chrEMRSA15:2714023:G:T	cudB	0	1	-0.00798978	1	-8.2e-05	1
chrEMRSA15:2714029:A:T	cudB	NA	1	-0.110391	1	0.0814	1
chrEMRSA15:2714032:A:G	cudB	0	1	-0.00405267	1	-0.105	1
chrEMRSA15:2714037:C:T	cudB	NA	NA	-0.00577242	1	-0.0509	1
chrEMRSA15:2714038:G:A	cudB	NA	NA	-0.0011761	1	-0.0481	1
chrEMRSA15:2714041:G:C	cudB	NA	1	-0.0638058	1	0.0945	1
chrEMRSA15:2714049:G:A	cudB	NA	NA	-0.0285575	1	0.0926	1
chrEMRSA15:2714053:G:A	cudB	NA	1	-0.020184	1	0.976	1
chrEMRSA15:2714053:G:T	cudB	NA	NA	-0.00201911	1	-0.0132	1
chrEMRSA15:2714072:A:G	cudB	0	1	0.00234772	1	-0.135	1
chrEMRSA15:2714073:C:T	cudB	NA	1	-0.015549	1	0.3	1
chrEMRSA15:2714084:C:T	cudB	0	1	-0.00473579	1	-0.0871	1
chrEMRSA15:2714096:T:A	cudB	NA	NA	-0.000809133	1	-0.093	1
chrEMRSA15:2714105:T:C	cudB	0	1	0.00462702	1	-0.00595	1
chrEMRSA15:2714110:T:A	cudB	0	1	0.197217	1	-0.186	1
chrEMRSA15:2714110:T:C	cudB	NA	NA	-0.0931059	1	0.0567	1
chrEMRSA15:2714116:G:A	cudB	NA	NA	-0.0941645	1	0.195	1
chrEMRSA15:2714121:G:A	cudB	0.4691	1	-0.0308878	1	-0.0337	1
chrEMRSA15:2714128:A:T	cudB	NA	NA	-0.0941645	1	0.195	1
chrEMRSA15:2714152:C:A	cudB	0	0.967573	0.0954178	1	-0.266	1
chrEMRSA15:2714153:G:A	cudB	0	1	0.00190405	1	-0.0381	1
chrEMRSA15:2714159:T:A	cudB	NA	1	-0.0100329	1	0.333	1
chrEMRSA15:2714200:T:C	cudB	NA	NA	-0.0941645	1	0.195	1
chrEMRSA15:2714208:T:C	cudB	0	1	-0.00820147	1	-0.00524	1
chrEMRSA15:2714217:G:A	cudB	0	1	0.00301826	1	-0.00676	1
chrEMRSA15:2714230:T:C	cudB	NA	NA	0.00114574	1	-0.0726	1
chrEMRSA15:2714239:T:C	cudB	0	1	-0.00407413	1	-0.0904	1
chrEMRSA15:2714266:G:A	cudB	0	1	0.0122979	1	-0.946	1
chrEMRSA15:2714279:C:G	cudB	1.595	1	-0.0174662	1	0.0835	1
chrEMRSA15:2714296:C:T	cudB	NA	NA	-0.00577242	1	-0.0509	1
chrEMRSA15:2714299:G:A	cudB	0	1	-0.00631287	1	-0.00677	1
chrEMRSA15:2714305:A:T	cudB	NA	NA	-0.00577242	1	-0.0509	1
chrEMRSA15:2714311:C:G	cudB	NA	NA	-0.00577242	1	-0.0509	1
chrEMRSA15:2714320:C:T	cudB	NA	NA	-0.00606918	1	-0.0515	1
chrEMRSA15:2714326:T:C	cudB	NA	NA	-0.00577242	1	-0.0509	1
chrEMRSA15:2714332:C:T	cudB	NA	NA	-0.0576695	1	-0.0079	1
chrEMRSA15:2714335:A:G	cudB	NA	NA	-0.00577242	1	-0.0509	1
chrEMRSA15:2714341:T:A	cudB	NA	NA	-0.00577242	1	-0.0509	1
chrEMRSA15:2714349:G:A	cudB	0	1	-0.00479839	1	-0.0418	1
chrEMRSA15:2714364:C:T	cudB	0	1	-0.00464547	1	-0.102	1
chrEMRSA15:2714372:G:A	cudB	NA	NA	-0.00266364	1	-0.000379	1
chrEMRSA15:2714374:T:C	cudB	NA	NA	0.00142149	1	-0.233	1
chrEMRSA15:2714375:G:A	cudB	0	1	-0.0116633	1	-0.0502	1
chrEMRSA15:2714392:T:C	cudB	0	1	-0.00681923	1	-0.0154	1
chrEMRSA15:2714408:G:T	cudB	0	1	-0.00460987	1	-0.0657	1
chrEMRSA15:2714413:A:G	cudB	NA	NA	-0.00708009	1	-0.116	1
chrEMRSA15:2714419:C:T	cudB	NA	1	-0.102884	1	0.181	1
chrEMRSA15:2714421:C:A	cudB	0	1	-0.00804948	1	-0.0101	1
chrEMRSA15:2714426:T:C	cudB	0	1	-0.00468331	1	-0.0508	1
chrEMRSA15:2714427:C:T	cudB	NA	1	-0.015044	1	0.997	1
chrEMRSA15:2714458:G:A	cudB	0	1	-0.00893772	1	-0.191	1
chrEMRSA15:2714468:T:C	cudB	0	1	-0.00466144	1	-0.346	1
chrEMRSA15:2714479:A:G	cudB	NA	1	-0.0110776	1	0.184	1
chrEMRSA15:2714482:A:G	cudB	0	1	0.273309	1	-0.363	1
chrEMRSA15:2714483:C:T	cudB	0.5804	1	-0.0394626	1	0.017	1
chrEMRSA15:2714488:G:A	cudB	0	0.0597728	0.14461	1	-0.873	1
chrEMRSA15:2714488:G:T	cudB	NA	NA	0	1	NA	NA
chrEMRSA15:2714512:T:C	cudB	0	1	-0.00882659	1	-0.203	1
chrEMRSA15:2714535:G:T	cudB	NA	NA	-0.0011761	1	-0.0481	1
chrEMRSA15:2714548:T:C	cudB	NA	NA	-0.0941645	1	0.195	1
chrEMRSA15:2714554:A:G	cudB	0	1	0.00594548	1	-0.059	1
chrEMRSA15:2714557:G:A	cudB	NA	NA	0.00153205	1	-0.0626	1
chrEMRSA15:2714566:T:C	cudB	0	1	0.0163351	1	-0.0995	1
chrEMRSA15:2714575:A:T	cudB	NA	NA	-0.0011761	1	-0.0481	1
chrEMRSA15:2714580:T:A	cudB	NA	NA	-0.00266364	1	-0.000379	1
chrEMRSA15:2714605:A:G	cudB	NA	NA	-0.0892868	1	0.000538	1
chrEMRSA15:2714617:G:T	cudB	0	1	0.00311176	1	-0.0729	1
chrEMRSA15:2714632:A:C	cudB	NA	NA	-0.0941645	1	0.195	1
chrEMRSA15:2714666:C:T	cudB	0	1	-0.0047927	1	-0.085	1
chrEMRSA15:2714671:A:C	cudB	0	1	-0.00468203	1	-0.0323	1
chrEMRSA15:2714689:G:T	cudB	NA	NA	-0.0941645	1	0.195	1
chrEMRSA15:2714692:ttcttta:t	cudB	0	1	-0.00422619	1	-4.95e-05	1
chrEMRSA15:2714710:A:G	cudB	0	1	-0.00466998	1	-0.161	1
chrEMRSA15:2714713:C:T	cudB	NA	NA	-0.0941645	1	0.195	1
chrEMRSA15:2714716:A:T	cudB	NA	NA	-0.00708009	1	-0.116	1
chrEMRSA15:2714725:T:C	cudB	0	1	-0.0832521	1	-0.000642	1
chrEMRSA15:2714725:T:A	cudB	NA	NA	0	1	NA	NA
chrEMRSA15:2714734:A:G	cudB	0	1	-0.00482852	1	-0.00808	1
chrEMRSA15:2714743:G:A	cudB	0	1	-0.137143	1	-0.142	1
chrEMRSA15:2714743:G:T	cudB	NA	NA	0	1	NA	NA
chrEMRSA15:2714743:G:C	cudB	NA	NA	0	1	NA	NA
chrEMRSA15:2714749:T:G	cudB	0	1	-0.0633694	1	-0.142	1
chrEMRSA15:2714749:T:A	cudB	NA	NA	0	1	NA	NA
chrEMRSA15:2714776:G:A	cudB	0.08102	1	0.104243	1	-0.862	1
chrEMRSA15:2714782:G:C	cudB	0.3122	1	-0.0676844	1	-0.129	1
chrEMRSA15:2714785:A:G	cudB	0.3122	1	-0.0626461	1	-0.129	1
chrEMRSA15:2714785:A:T	cudB	NA	NA	0	1	NA	NA
chrEMRSA15:2714805:A:T		NA	NA	0.00114574	1	-0.0726	1
chrEMRSA15:2714824:G:C		NA	NA	0.000618391	1	-0.0309	1
chrEMRSA15:2714829:T:C		0	1	-0.00135736	1	-0.0446	1
chrEMRSA15:2714831:T:A		0.6231	1	-0.0383904	1	-0.00349	1
chrEMRSA15:2714834:C:T		0.7733	1	-0.0219723	1	-0.000965	1
chrEMRSA15:2714843:T:A		0.8064	1	-0.0171444	1	-0.0496	1
chrEMRSA15:2714847:T:A		0.6132	1	-0.00795575	1	0.118	1
chrEMRSA15:2714849:A:C		0.8462	1	-0.015065	1	0.103	1
chrEMRSA15:2714851:T:C		0	1	0.00543968	1	-0.33	1
chrEMRSA15:2714852:G:C		0	1	-0.00503593	1	-0.0214	1
chrEMRSA15:2714857:A:C		0.917	1	-0.0127113	1	-0.146	1
chrEMRSA15:2714860:G:A		0	1	-0.0015988	1	-0.0798	1
chrEMRSA15:2714875:G:A		NA	NA	-0.0365658	1	0.219	1
chrEMRSA15:2714875:G:T		1.043	1	-0.0204083	1	-0.0912	1
chrEMRSA15:2714881:C:T		0	1	-0.00471986	1	-0.101	1
chrEMRSA15:2714884:A:G		0	1	0.0183803	1	-0.978	1
chrEMRSA15:2714900:C:T		0	1	-0.00162182	1	-0.169	1
chrEMRSA15:2714901:G:A		NA	1	-0.0169825	1	0.261	1
chrEMRSA15:2714902:C:A		0.5189	1	0.00443408	1	-0.0567	1
chrEMRSA15:2714902:c:cT		0	1	-0.0047008	1	-0.0975	1
chrEMRSA15:2714907:C:A		NA	1	-0.0694899	1	0.0636	1
chrEMRSA15:2714907:C:T		NA	NA	0.00138293	1	-0.00239	1
chrEMRSA15:2714908:C:T		0.3265	1	-0.03596	1	-0.0715	1
chrEMRSA15:2714911:T:A		0.3019	1	-0.0242905	1	-0.0379	1
chrEMRSA15:2714911:T:C		NA	NA	0	1	NA	NA
chrEMRSA15:2714913:A:G		0	1	-0.00470523	1	-0.162	1
chrEMRSA15:2714914:C:T		0.3072	1	0.0466938	1	-0.147	1
chrEMRSA15:2714927:C:A		NA	NA	-0.043016	1	0.174	1
chrEMRSA15:2714928:A:T		NA	NA	0.00400136	1	-0.164	1
chrEMRSA15:2714929:G:A		NA	NA	-0.0011761	1	-0.0481	1
chrEMRSA15:2714931:C:A		0.2501	1	0.0452378	1	0.215	1
chrEMRSA15:2714938:T:C		NA	NA	-0.00569705	1	-0.00813	1
chrEMRSA15:2714938:T:A		NA	NA	0	1	NA	NA
chrEMRSA15:2714939:A:G		NA	NA	0.000618391	1	-0.0309	1
chrEMRSA15:2714951:A:T		NA	NA	-0.0206776	1	0.0921	1
chrEMRSA15:2714956:G:T		NA	NA	-0.0941645	1	0.195	1
chrEMRSA15:2714956:G:A		NA	NA	-0.012232	1	-0.0919	1
chrEMRSA15:2714957:C:T		NA	NA	-0.0011761	1	-0.0481	1
chrEMRSA15:2714958:G:A		0	1	-0.0103342	1	-0.0594	1
chrEMRSA15:2714965:C:T		NA	NA	-0.00564575	1	-0.116	1
chrEMRSA15:2714968:A:C		NA	NA	-0.0011761	1	-0.0481	1
chrEMRSA15:2714973:T:A		NA	NA	0.00107763	1	-0.000312	1
chrEMRSA15:2714978:C:T		NA	NA	-0.00564575	1	-0.116	1
chrEMRSA15:2714984:T:A		NA	NA	-0.0575798	1	-0.0357	1
chrEMRSA15:2714984:T:C		NA	NA	-0.0011761	1	-0.0481	1
chrEMRSA15:2714989:C:T		NA	NA	-0.0941645	1	0.195	1
chrEMRSA15:2714991:C:A		0	1	-0.00110913	1	-0.277	1
chrEMRSA15:2715006:G:T		0	1	-0.0072315	1	-0.00655	1
chrEMRSA15:2715010:G:A		0	1	-0.00239519	1	-0.257	1
chrEMRSA15:2715012:G:A		NA	1	-0.0328007	1	1	1
chrEMRSA15:2715022:C:T		0	1	-0.00470069	1	-0.0494	1
chrEMRSA15:2715027:A:G		NA	NA	0.126043	1	NA	NA
chrEMRSA15:2715029:T:C		NA	NA	-0.0011761	1	-0.0481	1
chrEMRSA15:2715047:a:aT		0	1	-0.00160032	1	-0.283	1
chrEMRSA15:2715057:G:A	cudA	NA	NA	0.000618391	1	-0.0309	1
chrEMRSA15:2715070:A:G	cudA	0	1	-0.00424392	1	-0.00781	1
chrEMRSA15:2715071:C:T	cudA	0	1	0.0947342	1	-0.00119	1
chrEMRSA15:2715081:A:G	cudA	NA	NA	0.00114574	1	-0.0726	1
chrEMRSA15:2715085:G:A	cudA	0	1	-0.00649605	1	-0.000159	1
chrEMRSA15:2715086:T:C	cudA	0	1	-0.00461007	1	-0.00885	1
chrEMRSA15:2715086:T:G	cudA	0	1	0.00425221	1	-0.421	1
chrEMRSA15:2715089:T:G	cudA	0	1	0.00190405	1	-0.0381	1
chrEMRSA15:2715125:A:G	cudA	0	1	-0.0109501	1	-0.0363	1
chrEMRSA15:2715131:C:T	cudA	0	1	-0.00489036	1	-0.0317	1
chrEMRSA15:2715135:G:A	cudA	NA	NA	-0.00258998	1	-0.02	1
chrEMRSA15:2715146:T:G	cudA	NA	NA	-0.00201911	1	-0.0132	1
chrEMRSA15:2715150:G:A	cudA	0	1	-0.00475958	1	-0.0111	1
chrEMRSA15:2715153:A:G	cudA	NA	NA	0.00244776	1	-0.117	1
chrEMRSA15:2715162:T:C	cudA	0	1	-0.00430024	1	-0.115	1
chrEMRSA15:2715180:C:T	cudA	0	1	0.00168376	1	-0.329	1
chrEMRSA15:2715198:A:G	cudA	0	1	0.268162	1	-0.182	1
chrEMRSA15:2715201:G:A	cudA	NA	NA	-0.0252444	1	-0.0172	1
chrEMRSA15:2715218:C:T	cudA	0	1	-0.00653822	1	-0.0125	1
chrEMRSA15:2715222:T:A	cudA	NA	NA	-0.0941645	1	0.195	1
chrEMRSA15:2715234:C:T	cudA	0	1	-0.00167214	1	-0.158	1
chrEMRSA15:2715237:G:A	cudA	NA	NA	-0.00708009	1	-0.116	1
chrEMRSA15:2715240:A:T	cudA	NA	NA	-0.00400305	1	-0.0124	1
chrEMRSA15:2715245:C:T	cudA	0	1	0.00141901	1	-0.177	1
chrEMRSA15:2715252:T:C	cudA	NA	1	-0.113475	1	0.166	1
chrEMRSA15:2715254:C:T	cudA	NA	0.675532	-0.0284004	1	0.0818	1
chrEMRSA15:2715268:C:T	cudA	0	1	0.00699979	1	-0.985	1
chrEMRSA15:2715278:C:T	cudA	4.067	1	-0.0872999	1	-0.265	1
chrEMRSA15:2715282:A:G	cudA	0	1	-0.00512795	1	-0.057	1
chrEMRSA15:2715321:C:G	cudA	NA	NA	-0.0011761	1	-0.0481	1
chrEMRSA15:2715342:G:A	cudA	0	1	-0.0053885	1	-0.0159	1
chrEMRSA15:2715348:T:C	cudA	NA	NA	-0.0011761	1	-0.0481	1
chrEMRSA15:2715348:T:A	cudA	NA	NA	-0.00201911	1	-0.0132	1
chrEMRSA15:2715364:C:G	cudA	0	1	-0.00902329	1	-0.00746	1
chrEMRSA15:2715408:T:C	cudA	0	1	-0.0163116	1	-0.107	1
chrEMRSA15:2715423:C:T	cudA	NA	NA	-0.0011761	1	-0.0481	1
chrEMRSA15:2715429:G:A	cudA	NA	NA	-0.012431	1	-0.0838	1
chrEMRSA15:2715435:A:G	cudA	NA	NA	-0.0123525	1	-0.0987	1
chrEMRSA15:2715438:A:G	cudA	NA	NA	-0.0011761	1	-0.0481	1
chrEMRSA15:2715450:A:G	cudA	2.269	1	-0.0512342	1	-0.912	1
chrEMRSA15:2715450:A:T	cudA	NA	NA	0.000618391	1	-0.0309	1
chrEMRSA15:2715456:A:C	cudA	NA	NA	0.00400136	1	-0.164	1
chrEMRSA15:2715459:T:C	cudA	NA	NA	-0.0011761	1	-0.0481	1
chrEMRSA15:2715462:A:G	cudA	0	1	0.259087	1	-0.2	1
chrEMRSA15:2715462:A:T	cudA	NA	NA	0.00400136	1	-0.164	1
chrEMRSA15:2715464:G:A	cudA	0	1	-0.00405267	1	-0.105	1
chrEMRSA15:2715471:A:G	cudA	0	1	0.00172062	1	-0.0104	1
chrEMRSA15:2715476:C:T	cudA	0	1	0.000229219	1	-0.266	1
chrEMRSA15:2715508:T:C	cudA	0	1	-0.0090171	1	-0.00475	1
chrEMRSA15:2715513:A:G	cudA	NA	1	-0.0202684	1	0.881	1
chrEMRSA15:2715516:A:T	cudA	NA	NA	-0.0011761	1	-0.0481	1
chrEMRSA15:2715522:G:A	cudA	NA	NA	0.189519	0.013592	-0.0626	1
chrEMRSA15:2715525:C:T	cudA	0	1	0.197072	1	-0.146	1
chrEMRSA15:2715539:C:T	cudA	0	1	-0.014028	1	-0.0279	1
chrEMRSA15:2715549:C:A	cudA	NA	NA	0.00114574	1	-0.0726	1
chrEMRSA15:2715554:G:C	cudA	NA	NA	0.141805	1	NA	NA
chrEMRSA15:2715564:A:G	cudA	0	1	0.000229219	1	-0.266	1
chrEMRSA15:2715568:T:C	cudA	NA	1	-0.0156516	1	0.999	1
chrEMRSA15:2715590:A:G	cudA	NA	NA	-0.0929348	1	0.056	1
chrEMRSA15:2715594:A:G	cudA	5.021	1	-0.000995624	1	-0.409	1
chrEMRSA15:2715603:C:T	cudA	0	1	-0.0154274	1	-0.109	1
chrEMRSA15:2715606:G:A	cudA	NA	NA	-0.00577242	1	-0.0509	1
chrEMRSA15:2715609:A:C	cudA	NA	NA	-0.00577242	1	-0.0509	1
chrEMRSA15:2715626:C:T	cudA	NA	NA	0.00153205	1	-0.0626	1
chrEMRSA15:2715633:G:T	cudA	NA	NA	-0.00400305	1	-0.0124	1
chrEMRSA15:2715651:T:G	cudA	NA	NA	-0.0243705	1	0.798	1
chrEMRSA15:2715690:A:G	cudA	NA	NA	0.000545528	1	-0.0281	1
chrEMRSA15:2715693:G:A	cudA	0	1	-0.00137474	1	-0.888	1
chrEMRSA15:2715717:G:A	cudA	NA	NA	0.00153205	1	-0.0626	1
chrEMRSA15:2715723:C:T	cudA	1.312	1	-0.106606	1	-0.908	1
chrEMRSA15:2715738:A:G	cudA	NA	NA	-0.0206776	1	0.0921	1
chrEMRSA15:2715783:G:A	cudA	NA	NA	-0.000482252	1	-0.000386	1
chrEMRSA15:2715792:C:T	cudA	NA	NA	-0.0941645	1	0.195	1
chrEMRSA15:2715798:A:G	cudA	0	1	-0.0072315	1	-0.00655	1
chrEMRSA15:2715804:A:G	cudA	NA	NA	-0.00577242	1	-0.0509	1
chrEMRSA15:2715808:G:A	cudA	0	1	-0.00668969	1	-0.171	1
chrEMRSA15:2715810:A:G	cudA	NA	NA	0.141703	1	NA	NA
chrEMRSA15:2715818:T:C	cudA	NA	NA	-0.000462289	1	-0.000124	1
chrEMRSA15:2715833:T:C	cudA	0	1	0.00369455	1	-0.39	1
chrEMRSA15:2715842:C:T	cudA	0	1	-0.0134695	1	-0.0402	1
chrEMRSA15:2715858:A:T	cudA	0	1	0.273309	1	-0.363	1
chrEMRSA15:2715862:T:C	cudA	0	1	-0.00274325	1	-0.108	1
chrEMRSA15:2715864:A:G	cudA	NA	NA	-0.0941645	1	0.195	1
chrEMRSA15:2715866:C:T	cudA	0	1	0.273309	1	-0.363	1
chrEMRSA15:2715876:A:G	cudA	NA	NA	0.00153205	1	-0.0626	1
chrEMRSA15:2715899:C:T	cudA	NA	1	-0.0328007	1	1	1
chrEMRSA15:2715912:T:A	cudA	0	1	0.273309	1	-0.363	1
chrEMRSA15:2715918:A:T	cudA	NA	NA	0.00114574	1	-0.0726	1
chrEMRSA15:2715942:A:G	cudA	0	1	0.00111526	1	-0.0886	1
chrEMRSA15:2715968:C:T	cudA	0	1	0.0013112	1	-0.0293	1
chrEMRSA15:2715975:T:C	cudA	NA	NA	-0.0292816	1	-0.0156	1
chrEMRSA15:2715984:T:C	cudA	0	1	-0.00484933	1	-0.0287	1
chrEMRSA15:2715996:A:G	cudA	NA	NA	-0.0011761	1	-0.0481	1
chrEMRSA15:2716008:A:T	cudA	0	1	-0.000503136	1	-0.068	1
chrEMRSA15:2716013:G:T	cudA	NA	NA	-0.0116812	1	-0.041	1
chrEMRSA15:2716023:C:G	cudA	NA	NA	0.02021	1	-0.0831	1
chrEMRSA15:2716025:T:C	cudA	0	1	0.00425221	1	-0.421	1
chrEMRSA15:2716035:A:T	cudA	0	1	0.00699979	1	-0.985	1
chrEMRSA15:2716038:C:T	cudA	NA	NA	-0.0011761	1	-0.0481	1
chrEMRSA15:2716054:G:A	cudA	3.193	1	-0.0172728	1	0.424	1
chrEMRSA15:2716095:T:C	cudA	0	1	-0.0047845	1	-0.0411	1
chrEMRSA15:2716116:A:G	cudA	0	1	-0.00809152	1	-0.0786	1
chrEMRSA15:2716137:A:T	cudA	0	1	0.273309	1	-0.363	1
chrEMRSA15:2716158:G:A	cudA	NA	NA	-0.0941645	1	0.195	1
chrEMRSA15:2716164:G:A	cudA	0.2648	1	0.124511	1	-0.877	1
chrEMRSA15:2716176:T:C	cudA	0	1	-0.00832789	1	-0.00942	1
chrEMRSA15:2716196:A:G	cudA	0	1	-0.00313621	1	-0.000291	1
chrEMRSA15:2716200:A:G	cudA	NA	NA	-0.0292816	1	-0.0156	1
chrEMRSA15:2716201:T:C	cudA	NA	1	-0.0203692	1	0.832	1
chrEMRSA15:2716215:C:A	cudA	4.067	1	-0.0872999	1	-0.265	1
chrEMRSA15:2716270:G:A	cudA	NA	NA	0.126051	1	NA	NA
chrEMRSA15:2716278:T:C	cudA	0	1	-0.00662877	1	-0.0473	1
chrEMRSA15:2716282:C:T	cudA	NA	NA	-0.0304176	1	-0.128	1
chrEMRSA15:2716293:A:G	cudA	0	0.0653812	0.0894945	1	-0.864	1
chrEMRSA15:2716296:C:T	cudA	NA	NA	-0.0941645	1	0.195	1
chrEMRSA15:2716299:G:A	cudA	NA	NA	-0.0011761	1	-0.0481	1
chrEMRSA15:2716301:C:T	cudA	NA	NA	0.135169	1	NA	NA
chrEMRSA15:2716308:G:A	cudA	0	1	-0.00482645	1	-0.138	1
chrEMRSA15:2716312:C:T	cudA	0	1	0.139492	1	-0.0953	1
chrEMRSA15:2716314:T:C	cudA	NA	NA	-0.000561122	1	-0.135	1
chrEMRSA15:2716314:T:A	cudA	NA	NA	0.00400136	1	-0.164	1
chrEMRSA15:2716322:T:C	cudA	0	1	-0.0138753	1	-0.0369	1
chrEMRSA15:2716330:G:T	cudA	0	1	0.00360324	1	-0.937	1
chrEMRSA15:2716353:T:C	cudA	NA	NA	-0.000561122	1	-0.135	1
chrEMRSA15:2716362:C:T	cudA	NA	1	-0.000828052	1	0.00487	1
chrEMRSA15:2716365:A:G	cudA	NA	1	-0.000828052	1	0.00487	1
chrEMRSA15:2716365:A:T	cudA	NA	NA	0	1	NA	NA
chrEMRSA15:2716372:C:T	cudA	NA	NA	-0.0199305	1	0.345	1
chrEMRSA15:2716380:A:T	cudA	NA	NA	-0.000620836	1	-0.129	1
chrEMRSA15:2716404:C:T	cudA	NA	NA	-0.00577242	1	-0.0509	1
chrEMRSA15:2716409:T:C	cudA	NA	NA	-0.0194474	1	0.0409	1
chrEMRSA15:2716410:T:C	cudA	0	1	0.000229219	1	-0.266	1
chrEMRSA15:2716410:T:A	cudA	NA	NA	-0.0011761	1	-0.0481	1
chrEMRSA15:2716411:G:A	cudA	NA	1	-0.0200679	1	0.0168	1
chrEMRSA15:2716413:C:T	cudA	NA	NA	-0.00164394	1	-0.123	1
chrEMRSA15:2716425:C:T	cudA	NA	NA	-0.00577242	1	-0.0509	1
chrEMRSA15:2716434:C:T	cudA	NA	NA	-0.00577242	1	-0.0509	1
chrEMRSA15:2716446:G:A	cudA	0	1	-0.00831884	1	-0.0494	1
chrEMRSA15:2716449:A:T	cudA	NA	NA	-0.0194474	1	0.0409	1
chrEMRSA15:2716451:G:A	cudA	0	1	-0.00469967	1	-0.0869	1
chrEMRSA15:2716481:C:T	cudA	0	1	0.00360324	1	-0.937	1
chrEMRSA15:2716498:C:G	cudA	0	1	-0.00249388	1	-0.0435	1
chrEMRSA15:2716500:A:G	cudA	NA	NA	0.02021	1	-0.0831	1
chrEMRSA15:2716506:A:G	cudA	NA	NA	-0.0197712	1	0.0298	1
chrEMRSA15:2716519:G:A	cudA	0	1	-0.00470344	1	-0.0942	1
chrEMRSA15:2716535:G:A	cudA	NA	1	-0.0112613	1	0.0945	1
chrEMRSA15:2716545:A:G		0	1	-0.00469095	1	-0.285	1
chrEMRSA15:2716547:A:G		0	1	-0.00658483	1	-0.0488	1
chrEMRSA15:2716550:ct:c		0	1	-0.00472985	1	-0.0733	1
chrEMRSA15:2716556:T:C		0	1	-0.00667248	1	-0.0292	1
chrEMRSA15:2716559:G:T		0	1	-0.00470799	1	-0.0273	1
chrEMRSA15:2716567:A:G		NA	1	-0.010204	1	0.269	1
chrEMRSA15:2716573:T:C		0	1	-0.00671955	1	-0.00104	1
chrEMRSA15:2716574:A:G		0	1	-0.00992914	1	-0.0181	1
chrEMRSA15:2716580:C:T		3.209	1	-0.00990764	1	0.0213	1
chrEMRSA15:2716581:G:A		NA	NA	0.00106578	1	-0.0861	1
chrEMRSA15:2716581:G:T		0	1	0.0726547	1	-0.0831	1
chrEMRSA15:2716587:T:C		0	1	0.00392832	1	-0.0106	1
chrEMRSA15:2716589:C:T		0	1	0.00384221	1	-0.00238	1
chrEMRSA15:2716593:C:A		2.682	1	-0.0137125	1	0.0894	1
chrEMRSA15:2716598:G:A		0	1	-0.0114317	1	-0.045	1
chrEMRSA15:2716618:T:G		0	1	0.00701849	1	-0.00595	1
chrEMRSA15:2716635:C:A		NA	NA	-0.0145503	1	0.00702	1
chrEMRSA15:2716637:A:G		2.14	1	0.0214309	1	0.241	1
chrEMRSA15:2716640:A:C		0	1	0.047447	1	-0.923	1
chrEMRSA15:2716643:G:A		NA	NA	-0.00201911	1	-0.0132	1
chrEMRSA15:2716652:T:A		NA	NA	-0.0011761	1	-0.0481	1
chrEMRSA15:2716658:A:G		NA	1	-0.0633858	1	0.0228	1
chrEMRSA15:2716659:G:A		1.77	1	-0.060628	1	-0.012	1
chrEMRSA15:2716662:C:T		8.566	1	-0.0845343	1	-0.0611	1
chrEMRSA15:2716667:G:T		NA	NA	0.000618391	1	-0.0309	1
chrEMRSA15:2716669:T:C		NA	NA	0.000887793	1	-0.173	1
chrEMRSA15:2716673:T:C		NA	NA	0.00114574	1	-0.0726	1
chrEMRSA15:2716681:G:A		0	1	0.00311176	1	-0.0729	1
chrEMRSA15:2716691:A:T		NA	NA	-0.0011761	1	-0.0481	1
chrEMRSA15:2716695:T:C		0	1	-0.00471212	1	-0.0642	1
chrEMRSA15:2716699:G:A		0	1	0.00129236	1	-0.0676	1
chrEMRSA15:2716717:G:A		NA	NA	0.144612	1	NA	NA
chrEMRSA15:2716719:ct:c		0	1	-0.00581055	1	-0.546	1
chrEMRSA15:2716728:G:T		0	1	0.0013112	1	-0.0293	1
chrEMRSA15:2716732:A:G		0	1	-0.0124499	1	-0.0232	1
chrEMRSA15:2716734:G:A		5.664	1	-0.0148726	1	0.731	1
chrEMRSA15:2716762:A:G		NA	NA	-0.10245	1	-0.0259	1
chrEMRSA15:2716763:C:A		NA	NA	-0.102358	1	-0.0248	1
chrEMRSA15:2716764:G:A		NA	NA	-0.102358	1	-0.0248	1
chrEMRSA15:2716768:C:A		0	1	0.00360324	1	-0.937	1
chrEMRSA15:2716783:G:A		0	1	-0.00473579	1	-0.0871	1
chrEMRSA15:2716786:G:A		0	1	-0.0104105	1	-0.0178	1
chrEMRSA15:2716801:G:A	conserved hypothetical protein	0	1	-0.013482	1	-0.000117	1
chrEMRSA15:2716808:G:A	conserved hypothetical protein	0	1	-0.00921841	1	-0.213	1
chrEMRSA15:2716859:T:C	conserved hypothetical protein	0	1	-0.00326297	1	-0.00474	1
chrEMRSA15:2716865:G:A	conserved hypothetical protein	0	1	0.000229219	1	-0.266	1
chrEMRSA15:2716877:G:A	conserved hypothetical protein	NA	NA	-0.0011761	1	-0.0481	1
chrEMRSA15:2716877:gtatggcactaatagaagtgtaggaaactta:g	conserved hypothetical protein	NA	0.116787	-0.0284644	1	0.0335	1
chrEMRSA15:2716878:T:C	conserved hypothetical protein	0	1	-0.00663583	1	-0.0396	1
chrEMRSA15:2716886:T:G	conserved hypothetical protein	NA	NA	-0.000561122	1	-0.135	1
chrEMRSA15:2716889:T:C	conserved hypothetical protein	NA	NA	-0.000561122	1	-0.135	1
chrEMRSA15:2716901:A:C	conserved hypothetical protein	NA	NA	-0.0011761	1	-0.0481	1
chrEMRSA15:2716916:T:A	conserved hypothetical protein	NA	1	0.0297949	1	0.09	1
chrEMRSA15:2716916:T:C	conserved hypothetical protein	NA	NA	-0.00104654	1	-0.000112	1
chrEMRSA15:2716917:A:G	conserved hypothetical protein	0	1	-0.00469782	1	-0.0309	1
chrEMRSA15:2716944:G:A	conserved hypothetical protein	0	1	-0.00816896	1	-0.00145	1
chrEMRSA15:2716972:G:A	conserved hypothetical protein	0	1	-0.00502174	1	-0.0115	1
chrEMRSA15:2716976:accaagtatgag:a	conserved hypothetical protein	0	1	-0.00653156	1	-0.0039	1
chrEMRSA15:2717000:G:A	conserved hypothetical protein	0	1	3.29067e-06	1	-0.000114	1
chrEMRSA15:2717006:G:A	conserved hypothetical protein	0	1	-0.00471776	1	-0.00355	1
chrEMRSA15:2717035:T:A	conserved hypothetical protein	0	1	-0.00225228	1	-0.0134	1
chrEMRSA15:2717043:G:A	conserved hypothetical protein	0	1	-0.00682829	1	-0.028	1
chrEMRSA15:2717045:A:C	conserved hypothetical protein	NA	NA	0.000545528	1	-0.0281	1
chrEMRSA15:2717046:A:G	conserved hypothetical protein	NA	3.68569e-10	-0.0433298	1	0.00337	1
chrEMRSA15:2717047:G:T	conserved hypothetical protein	0	1	-0.00295996	1	-0.0497	1
chrEMRSA15:2717051:C:T	conserved hypothetical protein	NA	NA	-0.0011761	1	-0.0481	1
chrEMRSA15:2717058:C:T	conserved hypothetical protein	NA	1	-0.0167526	1	0.903	1
chrEMRSA15:2717064:A:G	conserved hypothetical protein	0	1	-0.00483017	1	-0.000276	1
chrEMRSA15:2717076:G:A	conserved hypothetical protein	0	1	0.00573773	1	-0.469	1
chrEMRSA15:2717087:C:T	conserved hypothetical protein	NA	NA	-0.0011761	1	-0.0481	1
chrEMRSA15:2717087:ct:c	conserved hypothetical protein	0	1	0.0421792	1	-0.0615	1
chrEMRSA15:2717093:C:T	conserved hypothetical protein	4.067	1	-0.0872999	1	-0.265	1
chrEMRSA15:2717114:A:G	conserved hypothetical protein	NA	NA	0.000545528	1	-0.0281	1
chrEMRSA15:2717117:C:T	conserved hypothetical protein	0	1	-0.0415044	1	-0.902	1
chrEMRSA15:2717122:G:A	conserved hypothetical protein	NA	1	-0.0104546	1	0.817	1
chrEMRSA15:2717123:T:C	conserved hypothetical protein	NA	0.00339516	-0.0302706	1	0.895	1
chrEMRSA15:2717132:T:C	conserved hypothetical protein	1.312	1	-0.181792	1	-0.883	1
chrEMRSA15:2717148:G:A	conserved hypothetical protein	0	1	-0.0195117	1	-6.91e-07	1
chrEMRSA15:2717162:A:G	conserved hypothetical protein	NA	NA	-0.0691303	1	0.00588	1
chrEMRSA15:2717174:T:C	conserved hypothetical protein	NA	NA	-0.00577242	1	-0.0509	1
chrEMRSA15:2717175:C:T	conserved hypothetical protein	0.405	1	0.0701435	1	-0.0752	1
chrEMRSA15:2717177:A:G	conserved hypothetical protein	NA	NA	0.00400136	1	-0.164	1
chrEMRSA15:2717196:t:tTA	conserved hypothetical protein	0	1	-0.00487687	1	-0.0421	1
chrEMRSA15:2717205:G:T	conserved hypothetical protein	0	1	-0.00122202	1	-0.0569	1
chrEMRSA15:2717214:C:G	conserved hypothetical protein	NA	NA	-0.0011761	1	-0.0481	1
chrEMRSA15:2717221:C:T	conserved hypothetical protein	0	1	-0.00470572	1	-0.0236	1
chrEMRSA15:2717222:A:G	conserved hypothetical protein	NA	NA	-0.0941645	1	0.195	1
chrEMRSA15:2717223:C:A	conserved hypothetical protein	NA	NA	-0.0243705	1	0.798	1
chrEMRSA15:2717223:c:cA	conserved hypothetical protein	NA	NA	-0.000869721	1	-5.51e-05	1
chrEMRSA15:2717223:c:cAA	conserved hypothetical protein	NA	NA	0	1	NA	NA
chrEMRSA15:2717225:A:C	conserved hypothetical protein	0	1	0.270998	1	-0.358	1
chrEMRSA15:2717226:A:G	conserved hypothetical protein	1.033	1	-0.00953278	1	0.101	1
chrEMRSA15:2717234:A:G	conserved hypothetical protein	NA	NA	0.00114574	1	-0.0726	1
chrEMRSA15:2717235:G:T	conserved hypothetical protein	0	0.00739043	-0.0269753	1	-0.0208	1
chrEMRSA15:2717236:C:T	conserved hypothetical protein	NA	1	-0.0638058	1	0.0945	1
chrEMRSA15:2717251:C:T	conserved hypothetical protein	0	1	-0.0117208	1	-0.00389	1
chrEMRSA15:2717256:G:A	conserved hypothetical protein	0	1	-0.00484757	1	-0.00545	1
chrEMRSA15:2717275:A:C	conserved hypothetical protein	NA	NA	0.0038627	1	-0.143	1
chrEMRSA15:2717278:A:C	conserved hypothetical protein	0	1	-0.00743213	1	-0.00339	1
chrEMRSA15:2717299:G:A	conserved hypothetical protein	NA	1	-0.017567	1	0.209	1
chrEMRSA15:2717302:G:T	conserved hypothetical protein	NA	1	-0.0167526	1	0.903	1
chrEMRSA15:2717305:A:G	conserved hypothetical protein	0	1	-0.00473033	1	-0.165	1
chrEMRSA15:2717312:C:T	conserved hypothetical protein	0	1	0.270998	1	-0.358	1
chrEMRSA15:2717320:T:C	conserved hypothetical protein	0	1	-0.00939321	1	-0.0912	1
chrEMRSA15:2717331:G:A	conserved hypothetical protein	0	1	-0.00438818	1	-0.00418	1
chrEMRSA15:2717336:A:G	conserved hypothetical protein	0	1	0.0489966	1	-0.98	1
chrEMRSA15:2717336:A:T	conserved hypothetical protein	NA	NA	0	1	NA	NA
chrEMRSA15:2717337:C:T	conserved hypothetical protein	0	1	0.273309	1	-0.363	1
chrEMRSA15:2717337:C:G	conserved hypothetical protein	NA	NA	0	1	NA	NA
chrEMRSA15:2717337:C:A	conserved hypothetical protein	NA	NA	0	1	NA	NA
chrEMRSA15:2717338:C:T	conserved hypothetical protein	NA	NA	-0.0011761	1	-0.0481	1
chrEMRSA15:2717343:G:T	conserved hypothetical protein	NA	1	-0.0156516	1	0.999	1
chrEMRSA15:2717346:T:A	conserved hypothetical protein	NA	NA	-0.0941645	1	0.195	1
chrEMRSA15:2717348:T:A	conserved hypothetical protein	0	1	-0.00728214	1	-3.59e-06	1
chrEMRSA15:2717349:G:A	conserved hypothetical protein	0	1	0.271264	1	-0.371	1
chrEMRSA15:2717354:T:C	conserved hypothetical protein	NA	1	-0.119395	1	0.126	1
chrEMRSA15:2717361:t:tA		0	1	-0.00101783	1	-0.000197	1
chrEMRSA15:2717363:A:C		1.097	1	-0.01739	1	0.0012	1
chrEMRSA15:2717367:A:T		0	1	-0.0757741	1	-0.00869	1
chrEMRSA15:2717367:A:G		2.31	1	-0.0435255	1	0.00899	1
chrEMRSA15:2717368:A:G		2.021	1	-0.0370242	1	0.00362	1
chrEMRSA15:2717368:A:T		NA	NA	0	1	NA	NA
chrEMRSA15:2717372:A:G		1.014	1	-0.0558845	1	-0.00291	1
chrEMRSA15:2717372:A:C		NA	NA	0	1	NA	NA
chrEMRSA15:2717374:G:A		NA	NA	-0.00400305	1	-0.0124	1
chrEMRSA15:2717375:A:G		0.5043	1	0.0134497	1	-0.0103	1
chrEMRSA15:2717375:A:T		NA	NA	0	1	NA	NA
chrEMRSA15:2717380:G:A		2.533	1	-0.0172747	1	-0.00417	1
chrEMRSA15:2717380:G:C		NA	NA	0.000545528	1	-0.0281	1
chrEMRSA15:2717386:T:A		NA	NA	0.00321148	1	-0.0137	1
chrEMRSA15:2717390:C:A		NA	NA	0.000545528	1	-0.0281	1
chrEMRSA15:2717392:T:A		2.32	1	-0.0263476	1	-0.0442	1
chrEMRSA15:2717393:G:A		2.599	1	-0.0321824	1	0.0344	1
chrEMRSA15:2717396:G:A		0.2017	1	-0.00565924	1	-0.255	1
chrEMRSA15:2717401:C:T		0.1536	0.000659395	0.00943069	1	0.0901	1
chrEMRSA15:2717405:G:A		0	1	0.0182289	1	-0.967	1
chrEMRSA15:2717409:C:T		0.07105	4.87596e-22	0.0934388	1	-0.0975	1
chrEMRSA15:2717409:C:A		NA	NA	0	1	NA	NA
chrEMRSA15:2717412:G:A		0	1	0.000313401	1	-0.0783	1
chrEMRSA15:2717414:C:G		0.08061	2.11227e-16	0.0263384	1	-0.00168	1
chrEMRSA15:2717421:A:G		0	1	-0.000751219	1	-0.0014	1
chrEMRSA15:2717426:C:A		0	1	-0.00238427	1	-0.0101	1
chrEMRSA15:2717431:A:T		NA	1	-0.0172582	1	0.347	1
chrEMRSA15:2717432:T:C		0.0601	1.43121e-13	0.0241036	1	0.0297	1
chrEMRSA15:2717439:C:A		NA	NA	0.00142149	1	-0.233	1
chrEMRSA15:2717442:A:T		NA	NA	0.00172897	1	-0.0435	1
chrEMRSA15:2717444:T:C		NA	NA	0.00172897	1	-0.0435	1
chrEMRSA15:2717466:T:C		0.1487	1.13899e-18	0.047889	1	-0.0113	1
chrEMRSA15:2717466:T:G		NA	NA	0	1	NA	NA
chrEMRSA15:2717469:T:A		0.1694	6.19978e-18	-0.0122594	1	-0.0166	1
chrEMRSA15:2717472:A:T		NA	NA	0.0169879	1	-0.0925	1
chrEMRSA15:2717474:G:C		0.741	1	-0.016357	1	-0.0283	1
chrEMRSA15:2717484:T:C		0.3248	2.27119e-05	-0.0153039	1	0.031	1
chrEMRSA15:2717487:T:A		0.05745	8.37126e-19	0.0176312	1	-0.0557	1
chrEMRSA15:2717493:T:A		0.1949	1	0.00754769	1	-0.0325	1
chrEMRSA15:2717493:T:G		NA	NA	0	1	NA	NA
chrEMRSA15:2717499:A:T		0.6935	1	0.00560267	1	-0.0273	1
chrEMRSA15:2717499:A:C		NA	NA	0	1	NA	NA
chrEMRSA15:2717505:G:A		1.764	1	-0.00808041	1	-0.00435	1
chrEMRSA15:2717505:G:C		NA	NA	0	1	NA	NA
chrEMRSA15:2717516:t:tC		NA	NA	-0.000464391	1	-0.000195	1
chrEMRSA15:2717520:T:A		0.9513	1	-0.0757468	1	-0.0027	1
chrEMRSA15:2717524:T:G		0.6115	1	-0.0895303	1	0.00925	1
chrEMRSA15:2717524:T:A		0	1	-0.0456665	1	-0.111	1
chrEMRSA15:2717524:T:C		NA	NA	0	1	NA	NA
chrEMRSA15:2717524:t:tG		1.089	1	-0.0645635	1	0.00553	1
chrEMRSA15:2717539:G:A	cudT	NA	NA	-0.056691	1	-0.0965	1
chrEMRSA15:2717540:T:C	cudT	0	1	-0.00461871	1	-0.0673	1
chrEMRSA15:2717572:C:A	cudT	0	1	-0.00457414	1	-0.0097	1
chrEMRSA15:2717578:A:G	cudT	0	1	0.273309	1	-0.363	1
chrEMRSA15:2717583:G:A	cudT	0	1	-0.00465738	1	-0.0123	1
chrEMRSA15:2717608:A:C	cudT	0	1	0.210931	1	-0.299	1
chrEMRSA15:2717634:G:A	cudT	NA	1	-0.0194913	1	0.972	1
chrEMRSA15:2717635:C:T	cudT	0	1	0.0935563	1	-0.212	1
chrEMRSA15:2717700:G:A	cudT	NA	1	-0.0109552	1	0.0522	1
chrEMRSA15:2717707:A:T	cudT	0	1	0.273309	1	-0.363	1
chrEMRSA15:2717710:A:G	cudT	NA	1	-0.0135513	1	0.000498	1
chrEMRSA15:2717719:T:C	cudT	0	1	-0.00464721	1	-0.00908	1
chrEMRSA15:2717725:T:C	cudT	NA	NA	-0.0199305	1	0.345	1
chrEMRSA15:2717737:G:A	cudT	NA	NA	0.226176	1	0.16	1
chrEMRSA15:2717748:G:A	cudT	NA	NA	-0.0940005	1	0.0954	1
chrEMRSA15:2717782:T:C	cudT	0	1	0.273309	1	-0.363	1
chrEMRSA15:2717789:A:T	cudT	0	1	-0.00487213	1	-0.032	1
chrEMRSA15:2717815:G:A	cudT	NA	NA	-0.0243705	1	0.798	1
chrEMRSA15:2717820:C:T	cudT	NA	NA	-0.0011761	1	-0.0481	1
chrEMRSA15:2717887:G:A	cudT	0	1	0.00442016	1	-0.184	1
chrEMRSA15:2717907:G:A	cudT	NA	NA	-0.00369728	1	0.101	1
chrEMRSA15:2717908:T:C	cudT	0.2459	1	-0.00171084	1	0.349	1
chrEMRSA15:2717925:G:A	cudT	0	1	-0.00473253	1	-0.0633	1
chrEMRSA15:2717929:T:C	cudT	0	1	-0.00372683	1	-0.214	1
chrEMRSA15:2717941:C:T	cudT	0	1	-0.00658206	1	-0.0619	1
chrEMRSA15:2717993:A:G	cudT	0	1	-0.00480491	1	-0.0177	1
chrEMRSA15:2718003:G:T	cudT	0	1	-0.00472964	1	-0.0506	1
chrEMRSA15:2718016:T:C	cudT	NA	1	-0.110391	1	0.0814	1
chrEMRSA15:2718022:C:T	cudT	NA	1	-0.0638058	1	0.0945	1
chrEMRSA15:2718046:A:G	cudT	0	1	0.000229219	1	-0.266	1
chrEMRSA15:2718058:G:A	cudT	2.222	1	-0.0607729	1	-0.169	1
chrEMRSA15:2718067:C:T	cudT	0	1	0.000914761	1	-0.00719	1
chrEMRSA15:2718091:C:G	cudT	0	1	-0.00205221	1	-0.00417	1
chrEMRSA15:2718092:A:G	cudT	0	1	-0.00469277	1	-0.0331	1
chrEMRSA15:2718094:G:A	cudT	NA	1	-0.0633858	1	0.0228	1
chrEMRSA15:2718096:C:T	cudT	0	1	0.00122785	1	-0.0746	1
chrEMRSA15:2718106:G:A	cudT	0	1	-0.00471419	1	-0.0234	1
chrEMRSA15:2718111:G:T	cudT	0	1	0.0183803	1	-0.978	1
chrEMRSA15:2718130:G:A	cudT	0	1	-0.0110762	1	-0.0255	1
chrEMRSA15:2718151:C:T	cudT	0	1	-0.00291892	1	-0.11	1
chrEMRSA15:2718153:C:T	cudT	0	1	-0.00244504	1	-0.00447	1
chrEMRSA15:2718190:G:T	cudT	NA	0.116787	-0.0286611	1	0.976	1
chrEMRSA15:2718192:C:T	cudT	0	1	-0.00476711	1	-0.0439	1
chrEMRSA15:2718199:G:A	cudT	0	1	-0.00470864	1	-0.0124	1
chrEMRSA15:2718235:T:C	cudT	NA	1	-0.0638058	1	0.0945	1
chrEMRSA15:2718250:T:C	cudT	NA	NA	-0.0941645	1	0.195	1
chrEMRSA15:2718259:G:A	cudT	5.143	1	0.0409445	1	-0.0689	1
chrEMRSA15:2718262:A:G	cudT	NA	NA	0.188148	1	-0.0258	1
chrEMRSA15:2718276:T:C	cudT	0	1	-0.00160032	1	-0.283	1
chrEMRSA15:2718283:G:T	cudT	0	1	-0.00454384	1	-0.0114	1
chrEMRSA15:2718286:C:T	cudT	NA	NA	-0.0941645	1	0.195	1
chrEMRSA15:2718299:G:A	cudT	NA	1	-0.0137515	1	0.934	1
chrEMRSA15:2718340:G:A	cudT	NA	NA	-0.0941645	1	0.195	1
chrEMRSA15:2718355:T:G	cudT	NA	0.967573	-0.100125	1	0.133	1
chrEMRSA15:2718360:G:A	cudT	0	1	-0.0104882	1	-0.029	1
chrEMRSA15:2718381:A:C	cudT	0	1	-0.00743213	1	-0.00339	1
chrEMRSA15:2718381:A:G	cudT	NA	NA	0.00114574	1	-0.0726	1
chrEMRSA15:2718382:C:A	cudT	0	1	-0.00211469	1	-0.00425	1
chrEMRSA15:2718390:T:C	cudT	0	1	-0.00921841	1	-0.213	1
chrEMRSA15:2718412:T:C	cudT	NA	NA	-0.0585485	1	-0.0177	1
chrEMRSA15:2718418:A:G	cudT	NA	NA	-0.00442849	1	-0.067	1
chrEMRSA15:2718421:G:A	cudT	0	1	0.0125102	1	-0.934	1
chrEMRSA15:2718427:T:G	cudT	NA	NA	0.00789724	1	0.112	1
chrEMRSA15:2718430:A:G	cudT	0.05329	0.890103	0.0243157	1	-0.0624	1
chrEMRSA15:2718432:C:T	cudT	NA	1	-0.0220935	1	0.00269	1
chrEMRSA15:2718433:C:A	cudT	NA	NA	-0.00577242	1	-0.0509	1
chrEMRSA15:2718436:G:A	cudT	0.1001	1	0.0169891	1	-0.0631	1
chrEMRSA15:2718436:G:T	cudT	0	1	-0.0060938	1	-0.000654	1
chrEMRSA15:2718439:T:C	cudT	0.1001	1	-0.0143007	1	-0.0631	1
chrEMRSA15:2718439:T:A	cudT	NA	NA	0	1	NA	NA
chrEMRSA15:2718439:T:G	cudT	NA	NA	0	1	NA	NA
chrEMRSA15:2718451:G:A	cudT	0	1	0.0183803	1	-0.978	1
chrEMRSA15:2718463:A:T	cudT	NA	1	-0.0638058	1	0.0945	1
chrEMRSA15:2718493:T:C	cudT	NA	1	-0.0194589	1	0.00191	1
chrEMRSA15:2718498:C:A	cudT	0	1	0.00405787	1	-0.119	1
chrEMRSA15:2718520:C:T	cudT	NA	NA	-0.0931059	1	0.0567	1
chrEMRSA15:2718529:C:T	cudT	0	6.90364e-17	0.0222849	1	-0.273	1
chrEMRSA15:2718550:A:G	cudT	0	1	-0.00740787	1	-0.0115	1
chrEMRSA15:2718558:A:G	cudT	0	1	-0.00894439	1	-0.000291	1
chrEMRSA15:2718574:G:A	cudT	NA	NA	-0.0011761	1	-0.0481	1
chrEMRSA15:2718583:A:T	cudT	0	1	-0.00405805	1	-9.28e-05	1
chrEMRSA15:2718604:T:C	cudT	NA	NA	0.00114574	1	-0.0726	1
chrEMRSA15:2718625:A:G	cudT	0	0.967573	0.184212	1	-0.176	1
chrEMRSA15:2718649:C:T	cudT	NA	1	-0.0580772	1	-0.0932	1
chrEMRSA15:2718670:T:C	cudT	0	1	0.153701	1	-0.927	1
chrEMRSA15:2718697:T:C	cudT	NA	NA	-0.0206776	1	0.0921	1
chrEMRSA15:2718699:G:A	cudT	2.269	1	-0.0189497	1	-0.862	1
chrEMRSA15:2718703:A:G	cudT	2.269	1	0.011703	1	-0.854	1
chrEMRSA15:2718703:A:T	cudT	NA	NA	0	1	NA	NA
chrEMRSA15:2718724:C:T	cudT	0	0.0653812	0.114316	1	-0.87	1
chrEMRSA15:2718736:cat:c	cudT	0	1	-0.00469216	1	-0.00806	1
chrEMRSA15:2718739:A:G	cudT	NA	NA	-0.0011761	1	-0.0481	1
chrEMRSA15:2718745:T:C	cudT	NA	NA	-0.0931059	1	0.0567	1
chrEMRSA15:2718763:T:C	cudT	0	1	0.00174922	1	-0.0335	1
chrEMRSA15:2718768:C:G	cudT	NA	1	-0.0125785	1	0.0422	1
chrEMRSA15:2718769:A:G	cudT	NA	NA	0.135142	1	NA	NA
chrEMRSA15:2718778:A:G	cudT	0	1	0.00416339	1	-0.471	1
chrEMRSA15:2718799:A:T	cudT	0	1	-0.00772171	1	-0.0641	1
chrEMRSA15:2718800:A:G	cudT	0	1	-0.000347878	1	-0.206	1
chrEMRSA15:2718801:C:G	cudT	0	1	-0.00190451	1	-0.269	1
chrEMRSA15:2718820:T:A	cudT	NA	NA	0.13512	1	NA	NA
chrEMRSA15:2718821:T:G	cudT	NA	NA	0.13512	1	NA	NA
chrEMRSA15:2718854:A:G	cudT	0	1	-0.00458998	1	-0.12	1
chrEMRSA15:2718859:T:C	cudT	0	1	-0.00353029	1	-0.308	1
chrEMRSA15:2718868:C:T	cudT	NA	NA	-0.0011717	1	-0.022	1
chrEMRSA15:2718870:G:A	cudT	NA	1.64856e-09	-0.0500131	1	0.771	1
chrEMRSA15:2718877:A:C	cudT	0	1	0.00699979	1	-0.985	1
chrEMRSA15:2718913:T:C	cudT	NA	NA	0.000887793	1	-0.173	1
chrEMRSA15:2718975:T:A	cudT	0	1	0.216808	5.82801e-06	-0.286	1
chrEMRSA15:2718976:C:T	cudT	0	1	-0.0147594	1	-0.569	1
chrEMRSA15:2718987:T:C	cudT	0	1	0.00157574	1	-0.0858	1
chrEMRSA15:2719005:C:T	cudT	0	1	-0.00691129	1	-0.0855	1
chrEMRSA15:2719010:G:A	cudT	12.1	0.414909	-0.023756	1	0.0369	1
chrEMRSA15:2719022:G:A	cudT	0	1	-0.00494717	1	-0.0785	1
chrEMRSA15:2719081:A:T	cudT	0	1	-0.00176812	1	-0.000808	1
chrEMRSA15:2719105:T:C	cudT	0	1	0.00179577	1	-0.105	1
chrEMRSA15:2719120:C:T	cudT	0	1	0.00359603	1	-0.403	1
chrEMRSA15:2719161:C:T		0	1	-0.00672048	1	-0.127	1
chrEMRSA15:2719190:G:A		0	1	-0.00480334	1	-0.0375	1
chrEMRSA15:2719190:G:T		NA	NA	0.13505	1	NA	NA
chrEMRSA15:2719229:A:G		0	1	-0.00799323	1	-0.0225	1
chrEMRSA15:2719232:G:T		0	1	0.00189157	1	-0.356	1
chrEMRSA15:2719244:C:T		0.2207	1	0.122109	1	-0.54	1
chrEMRSA15:2719251:T:G		NA	NA	0.000595483	1	-0.000632	1
chrEMRSA15:2719259:C:T		0	1	0.00489954	1	-0.0144	1
chrEMRSA15:2719265:T:C		NA	NA	0.00142149	1	-0.233	1
chrEMRSA15:2719269:A:C		0	1	-0.00161693	1	-0.0464	1
chrEMRSA15:2719276:G:A		0.2459	1	-0.0403078	1	0.357	1
chrEMRSA15:2719280:C:G		0	1	0.273309	1	-0.363	1
chrEMRSA15:2719282:T:C		0	1	-0.00161693	1	-0.0464	1
chrEMRSA15:2719284:G:T		NA	NA	-0.0011761	1	-0.0481	1
chrEMRSA15:2719284:G:A		NA	NA	0.0284297	1	-0.0254	1
chrEMRSA15:2719305:A:G		0	1	-7.76389e-05	1	-0.000759	1
chrEMRSA15:2719306:A:T		0	1	-0.00465819	1	-0.014	1
chrEMRSA15:2719310:T:C		0	1	-0.0109501	1	-0.0363	1
chrEMRSA15:2719312:C:T		NA	NA	-0.012232	1	-0.0919	1
chrEMRSA15:2719313:C:T		0.08306	1	0.12017	1	-0.0757	1
chrEMRSA15:2719313:C:G		NA	NA	0	1	NA	NA
chrEMRSA15:2719313:C:A		NA	NA	0	1	NA	NA
chrEMRSA15:2719314:C:T		0	1	-0.0121961	1	-0.0312	1
chrEMRSA15:2719315:G:A		0.9683	1	-0.0826263	1	-0.0465	1
chrEMRSA15:2719317:A:C		NA	NA	-0.00385272	1	-0.167	1
chrEMRSA15:2719319:T:C		NA	1	-0.0191491	1	0.842	1
chrEMRSA15:2719321:A:T		0	1	0.00409386	1	-0.0856	1
chrEMRSA15:2719323:C:A		0	1	0.00452665	1	-0.00685	1
chrEMRSA15:2719328:C:A		NA	1	-0.00812336	1	0.538	1
chrEMRSA15:2719328:C:T		0	1	0.00290735	1	-0.0684	1
chrEMRSA15:2719329:C:T		0.09638	1	0.130871	1	-0.0259	1
chrEMRSA15:2719329:C:G		NA	NA	0	1	NA	NA
chrEMRSA15:2719337:C:T		0	1	-0.00725605	1	-0.02	1
chrEMRSA15:2719345:C:T		NA	1	0.0472786	1	0.465	1
chrEMRSA15:2719345:C:A		0	1	0.00634894	1	-0.0205	1
chrEMRSA15:2719347:A:G		1.318	1	0.0100583	1	0.0047	1
chrEMRSA15:2719347:A:C		NA	NA	0.134708	1	NA	NA
chrEMRSA15:2719348:C:T		NA	1	-0.127445	1	0.162	1
chrEMRSA15:2719349:A:T		1.146	1	0.0869038	1	0.0395	1
chrEMRSA15:2719349:A:C		NA	NA	0	1	NA	NA
chrEMRSA15:2719349:A:G		NA	NA	0	1	NA	NA
chrEMRSA15:2719356:A:C		0	1	-0.00814738	1	-0.00795	1
chrEMRSA15:2719357:G:T		0	1	0.00142282	1	-0.411	1
chrEMRSA15:2719360:A:G		0	1	-0.0287413	1	-0.0372	1
chrEMRSA15:2719361:C:T		0.9199	1	-0.0865619	1	0.00942	1
chrEMRSA15:2719365:T:C		0	1	0.00232458	1	-0.135	1
chrEMRSA15:2719375:T:C		0	1	0.00354015	1	-0.0382	1
chrEMRSA15:2719379:A:G		0	1	-0.00107065	1	-0.0376	1
chrEMRSA15:2719379:A:T		0	1	0.00290735	1	-0.0684	1
chrEMRSA15:2719381:A:T		0	1	-0.00477651	1	-0.0562	1
chrEMRSA15:2719381:at:a		0	1	-0.00221141	1	-0.0201	1
chrEMRSA15:2719383:T:C		0	1	0.000229219	1	-0.266	1
chrEMRSA15:2719388:T:C		0	1	-0.0021832	1	-0.405	1
chrEMRSA15:2719390:G:T		0	1	-0.00531694	1	-1.01e-05	1
chrEMRSA15:2719391:A:G		1.358	1	-0.000377643	1	-0.236	1
chrEMRSA15:2719391:A:C		NA	1	-0.0232619	1	0.125	1
chrEMRSA15:2719391:A:T		NA	NA	-0.00408658	1	-0.153	1
chrEMRSA15:2719392:A:G		NA	1	-0.0203259	1	0.136	1
chrEMRSA15:2719393:T:C		0.1701	1	-0.184127	1	-0.423	1
chrEMRSA15:2719393:T:G		NA	NA	0	1	NA	NA
chrEMRSA15:2719395:G:A		0	1	-0.00464031	1	-0.0099	1
chrEMRSA15:2719396:C:T		NA	NA	-0.0178783	1	0.0162	1
chrEMRSA15:2719415:G:A		NA	NA	-0.0104324	1	-0.094	1
chrEMRSA15:2719418:A:T		0.6123	1	-0.0101086	1	-0.943	1
chrEMRSA15:2719419:T:C		0	1	-0.00161693	1	-0.0464	1
chrEMRSA15:2719420:T:A		0	1	-0.00469122	1	-0.0521	1
chrEMRSA15:2719423:C:T		NA	NA	-0.0178783	1	0.0162	1
chrEMRSA15:2719426:atatt:a		NA	0.00339516	-0.0265642	1	0.993	1
chrEMRSA15:2719435:T:C		4.067	1	-0.0872999	1	-0.265	1
chrEMRSA15:2719436:A:G		1.275	1	0.0350436	1	0.0483	1
chrEMRSA15:2719439:G:T		0	1	0.0029785	1	-0.0185	1
chrEMRSA15:2719440:T:C		3.513	1	-0.0221621	1	0.412	1
chrEMRSA15:2719441:A:G		0	1	-0.00485198	1	-0.0418	1
chrEMRSA15:2719445:C:T		0	1	-0.00312193	1	-0.242	1
chrEMRSA15:2719446:G:A		0	1	0.00434807	1	-0.117	1
chrEMRSA15:2719451:C:T		0	1	-0.00471488	1	-0.0679	1
chrEMRSA15:2719458:T:G		0	1	0.000229219	1	-0.266	1
chrEMRSA15:2719466:C:T		0	1	-0.00276003	1	-0.000148	1
chrEMRSA15:2719470:C:T		0	1	0.0046755	1	-0.0759	1
chrEMRSA15:2719479:A:G		0.6604	1	0.158698	1	0.0514	1
chrEMRSA15:2719480:T:C		NA	1	-0.0113928	1	0.215	1
chrEMRSA15:2719481:A:C		2.917	1	-0.0528009	1	0.27	1
chrEMRSA15:2719485:C:T		NA	NA	-0.00940863	1	-0.106	1
chrEMRSA15:2719485:ct:cTt		0	1	0.000365769	1	-0.154	1
chrEMRSA15:2719485:ct:c		0	1	-0.0177383	1	-0.00668	1
chrEMRSA15:2719485:ct:cTTt		NA	NA	0	1	NA	NA
chrEMRSA15:2719490:T:C		10.23	1	-0.0136706	1	0.0866	1
chrEMRSA15:2719490:T:A		NA	NA	0	1	NA	NA
chrEMRSA15:2719491:T:A		0.9189	1	-0.0446296	1	0.0688	1
chrEMRSA15:2719491:T:C		NA	NA	0	1	NA	NA
chrEMRSA15:2719492:C:A		NA	NA	0.0013021	1	-0.000483	1
chrEMRSA15:2719499:ctt:ct		0	1	-0.0154767	1	-0.00368	1
chrEMRSA15:2719499:ctt:cTtt		0	1	-0.00465512	1	-0.0515	1
chrEMRSA15:2719499:ctt:c		NA	NA	-0.0011761	1	-0.0481	1
chrEMRSA15:2719501:T:G		0	1	0.00111373	1	-0.137	1
chrEMRSA15:2719504:T:A		NA	NA	0.00114574	1	-0.0726	1
chrEMRSA15:2719505:T:A		0	1	0.0821214	1	-0.133	1
chrEMRSA15:2719505:ta:t		0	1	-0.008111	1	-0.00492	1
chrEMRSA15:2719505:ta:tAa		NA	1	-0.0119084	1	0.0481	1
chrEMRSA15:2719507:A:T		NA	NA	0.00114574	1	-0.0726	1
chrEMRSA15:2719507:a:aAT		NA	NA	-2.8403e-05	1	-0.000736	1
chrEMRSA15:2719512:C:T		0.4952	1	-0.0817189	1	0.0532	1
chrEMRSA15:2719513:G:A		NA	NA	-0.00940863	1	-0.106	1
chrEMRSA15:2719514:G:T		0.3117	1	-0.0830845	1	-0.00317	1
chrEMRSA15:2719514:G:A		NA	NA	0	1	NA	NA
chrEMRSA15:2719516:T:C		NA	NA	0.000887793	1	-0.173	1
chrEMRSA15:2719520:C:T		NA	1	-0.0129669	1	0.263	1
chrEMRSA15:2719520:C:A		NA	1	-0.0195236	1	0.00335	1
chrEMRSA15:2719523:C:T		NA	1	-0.0206201	1	0.125	1
chrEMRSA15:2719524:T:A		NA	1	-0.0135785	1	0.137	1
chrEMRSA15:2719529:G:A		NA	NA	-0.0931059	1	0.0567	1
chrEMRSA15:2719534:G:A		0.4667	1	0.206549	1	-0.164	1
chrEMRSA15:2719535:G:A		NA	NA	-0.0011761	1	-0.0481	1
chrEMRSA15:2719538:T:G		NA	NA	0.00124485	1	-0.117	1
chrEMRSA15:2719543:A:T		NA	NA	0.00124485	1	-0.117	1
chrEMRSA15:2719545:G:A		NA	NA	-0.0011761	1	-0.0481	1
chrEMRSA15:2719548:T:G		NA	NA	-0.0206776	1	0.0921	1
chrEMRSA15:2719552:A:C		0	1	-0.00161693	1	-0.0464	1
chrEMRSA15:2719554:G:T		NA	NA	-0.00400305	1	-0.0124	1
chrEMRSA15:2719559:A:G		NA	NA	0.13522	1	NA	NA
chrEMRSA15:2719566:C:T		NA	NA	-0.0011761	1	-0.0481	1
chrEMRSA15:2719572:A:G		0.8045	1	0.26388	1	0.421	1
chrEMRSA15:2719572:A:T		NA	NA	0	1	NA	NA
chrEMRSA15:2719572:at:a		NA	NA	-0.00293294	1	-0.141	1
chrEMRSA15:2719578:C:A		NA	1	0.0472786	1	0.465	1
chrEMRSA15:2719583:A:G		0.2228	1	-0.0542536	1	-0.032	1
chrEMRSA15:2719583:A:T		NA	NA	0	1	NA	NA
chrEMRSA15:2719583:A:C		NA	NA	-0.0011761	1	-0.0481	1
chrEMRSA15:2719586:T:C		NA	NA	-0.0941645	1	0.195	1
chrEMRSA15:2719588:G:A		NA	NA	0.0170159	1	-0.108	1
chrEMRSA15:2719596:T:C		0.05661	1	0.274165	1	0.00222	1
chrEMRSA15:2719596:T:A		NA	NA	0	1	NA	NA
chrEMRSA15:2719612:A:G		0	1	0.266528	1	-0.00763	1
chrEMRSA15:2719619:C:A		NA	1	-0.123964	1	0.0643	1
chrEMRSA15:2719625:ag:a		NA	NA	-0.00577242	1	-0.0509	1
chrEMRSA15:2719630:C:T		0	1	-0.00326297	1	-0.00474	1
chrEMRSA15:2719632:A:G		0	1	-0.00814837	1	-0.00395	1
chrEMRSA15:2719641:C:A		6.557	1	-0.103294	1	-0.885	1
chrEMRSA15:2719641:C:G		0	0.967573	0.143696	1	-0.296	1
chrEMRSA15:2719647:A:G		NA	NA	0.000618391	1	-0.0309	1
chrEMRSA15:2719648:C:T		NA	1	-0.0118563	1	0.991	1
chrEMRSA15:2719652:G:A		0	1	-0.00470268	1	-0.203	1
chrEMRSA15:2719653:A:G		0	1	0.00347057	1	-0.00417	1
chrEMRSA15:2719666:A:T		NA	1	-0.0694282	1	0.0398	1
chrEMRSA15:2719672:C:T	nrdG	0	1	-0.00482432	1	-0.0805	1
chrEMRSA15:2719677:A:T	nrdG	6.557	1	-0.0799947	1	-0.805	1
chrEMRSA15:2719689:C:T	nrdG	0	1	-0.00475397	1	-0.00973	1
chrEMRSA15:2719692:A:G	nrdG	NA	NA	-0.0011761	1	-0.0481	1
chrEMRSA15:2719696:G:T	nrdG	0	1	-0.00330203	1	-0.000589	1
chrEMRSA15:2719700:G:T	nrdG	NA	NA	-0.00400305	1	-0.0124	1
chrEMRSA15:2719715:G:T	nrdG	0	1	-0.00161693	1	-0.0464	1
chrEMRSA15:2719716:T:C	nrdG	NA	NA	-0.0011761	1	-0.0481	1
chrEMRSA15:2719728:A:G	nrdG	0	1	0.0432082	1	-0.878	1
chrEMRSA15:2719728:A:T	nrdG	NA	1	-0.0638058	1	0.0945	1
chrEMRSA15:2719763:G:C	nrdG	0	1	0.00434807	1	-0.117	1
chrEMRSA15:2719767:G:A	nrdG	NA	NA	-0.012232	1	-0.0919	1
chrEMRSA15:2719779:T:A	nrdG	0	1	0.000137378	1	-0.224	1
chrEMRSA15:2719788:C:A	nrdG	6.557	1	-0.0819532	1	-0.792	1
chrEMRSA15:2719794:T:C	nrdG	NA	NA	0.00153205	1	-0.0626	1
chrEMRSA15:2719809:G:A	nrdG	NA	NA	-0.0011761	1	-0.0481	1
chrEMRSA15:2719815:T:C	nrdG	0.2459	1	-0.00171084	1	0.349	1
chrEMRSA15:2719828:C:T	nrdG	0	1	-0.00468854	1	-0.18	1
chrEMRSA15:2719833:T:C	nrdG	0	1	0.00311176	1	-0.0729	1
chrEMRSA15:2719835:C:T	nrdG	0	0.0597728	0.148828	1	-0.867	1
chrEMRSA15:2719837:C:A	nrdG	NA	NA	0.000618391	1	-0.0309	1
chrEMRSA15:2719846:G:T	nrdG	NA	NA	0.135209	1	NA	NA
chrEMRSA15:2719852:T:C	nrdG	0	1	-0.00663789	1	-0.266	1
chrEMRSA15:2719877:C:T	nrdG	0	1	-0.00712971	1	-0.00679	1
chrEMRSA15:2719883:T:G	nrdG	0	1	0.000229219	1	-0.266	1
chrEMRSA15:2719891:G:T	nrdG	NA	1	-0.120076	1	0.0856	1
chrEMRSA15:2719920:G:A	nrdG	NA	NA	-0.0212048	1	0.0425	1
chrEMRSA15:2719925:G:T	nrdG	0	1	-0.00465885	1	-0.163	1
chrEMRSA15:2719940:C:T	nrdG	0	1	0.00409386	1	-0.0856	1
chrEMRSA15:2719967:A:G	nrdG	NA	NA	-0.00577242	1	-0.0509	1
chrEMRSA15:2719971:A:G	nrdG	0	1	0.00279636	1	-0.0724	1
chrEMRSA15:2719994:G:A	nrdG	NA	NA	-0.0011761	1	-0.0481	1
chrEMRSA15:2720001:G:A	nrdG	0	1	0.00699979	1	-0.985	1
chrEMRSA15:2720027:C:T	nrdG	0	1	0.273309	1	-0.363	1
chrEMRSA15:2720031:A:G	nrdG	NA	NA	0.00142393	1	-0.146	1
chrEMRSA15:2720055:C:A	nrdG	NA	NA	0.00153205	1	-0.0626	1
chrEMRSA15:2720070:G:A	nrdG	0	1	-0.017689	1	0.0393	1
chrEMRSA15:2720073:G:A	nrdG	6.557	1	-0.0750889	1	-0.815	1
chrEMRSA15:2720103:T:A	nrdG	NA	1	-0.0633858	1	0.0228	1
chrEMRSA15:2720120:A:T	nrdG	NA	1	-0.0187736	1	0.857	1
chrEMRSA15:2720121:T:C	nrdG	0	1	-0.00464028	1	-0.0388	1
chrEMRSA15:2720178:T:C	nrdG	0	0.967573	0.254558	1	-0.329	1
chrEMRSA15:2720179:C:T	nrdG	0	1	-0.0217959	1	-0.00109	1
chrEMRSA15:2720198:G:A	nrdG	0	1	-0.0064347	1	-0.00355	1
chrEMRSA15:2720199:T:C	nrdG	0	1	0.00575858	1	-0.0273	1
chrEMRSA15:2720200:G:A	nrdG	2.571	1	0.0474646	1	-0.0447	1
chrEMRSA15:2720200:G:C	nrdG	0	1	-0.00635171	1	-0.00507	1
chrEMRSA15:2720209:T:G	nrdD	NA	NA	0.000944338	1	-0.000475	1
chrEMRSA15:2720213:C:T	nrdD	NA	NA	-0.0011761	1	-0.0481	1
chrEMRSA15:2720255:G:A	nrdD	NA	0.00339516	-0.0265642	1	0.993	1
chrEMRSA15:2720273:T:C	nrdD	NA	NA	-0.0011761	1	-0.0481	1
chrEMRSA15:2720276:A:C	nrdD	0	1	0.000229219	1	-0.266	1
chrEMRSA15:2720279:T:C	nrdD	0	1	0.00444255	1	-0.0368	1
chrEMRSA15:2720285:G:T	nrdD	NA	NA	-0.00442849	1	-0.067	1
chrEMRSA15:2720290:A:G	nrdD	NA	1	0.0472786	1	0.465	1
chrEMRSA15:2720294:A:G	nrdD	NA	NA	-0.0011761	1	-0.0481	1
chrEMRSA15:2720311:C:T	nrdD	0	1	-0.00110913	1	-0.277	1
chrEMRSA15:2720330:A:G	nrdD	0	1	-0.00466155	1	-0.00694	1
chrEMRSA15:2720339:G:A	nrdD	0	1	0.00472153	1	-0.00448	1
chrEMRSA15:2720341:C:T	nrdD	NA	NA	-0.00577242	1	-0.0509	1
chrEMRSA15:2720357:A:G	nrdD	34.57	3.06807e-05	-0.0335113	1	0.724	1
chrEMRSA15:2720360:T:C	nrdD	0	1	-0.0923887	1	-0.0444	1
chrEMRSA15:2720366:T:A	nrdD	0	1	0.00543968	1	-0.33	1
chrEMRSA15:2720372:T:A	nrdD	0	1	0.273309	1	-0.363	1
chrEMRSA15:2720374:C:T	nrdD	NA	NA	0.00365071	1	-0.244	1
chrEMRSA15:2720416:C:T	nrdD	0.451	1	0.0931835	1	0.00995	1
chrEMRSA15:2720431:C:T	nrdD	0	1	-0.00411073	1	-0.000495	1
chrEMRSA15:2720456:G:A	nrdD	0	1	0.00316099	1	-0.159	1
chrEMRSA15:2720468:C:T	nrdD	0	1	0.273309	1	-0.363	1
chrEMRSA15:2720497:A:G	nrdD	0	0.37129	0.240601	1	-0.255	1
chrEMRSA15:2720532:C:T	nrdD	0	1	-0.00457171	1	-0.0229	1
chrEMRSA15:2720536:C:T	nrdD	0	1	0.273309	1	-0.363	1
chrEMRSA15:2720573:A:G	nrdD	NA	NA	0.000857787	1	-0.000489	1
chrEMRSA15:2720606:G:A	nrdD	0	1	-0.00213308	1	-0.0914	1
chrEMRSA15:2720618:G:A	nrdD	6.557	1	-0.12129	1	-0.855	1
chrEMRSA15:2720647:T:C	nrdD	NA	NA	-0.0011761	1	-0.0481	1
chrEMRSA15:2720658:C:A	nrdD	0	1	-0.014028	1	-0.0279	1
chrEMRSA15:2720660:C:T	nrdD	NA	NA	0.000347037	1	-0.000415	1
chrEMRSA15:2720666:G:A	nrdD	NA	NA	0.000198519	1	-0.127	1
chrEMRSA15:2720678:A:G	nrdD	NA	NA	-0.0011761	1	-0.0481	1
chrEMRSA15:2720696:T:C	nrdD	NA	NA	-0.00577242	1	-0.0509	1
chrEMRSA15:2720711:G:A	nrdD	NA	NA	-0.00577242	1	-0.0509	1
chrEMRSA15:2720716:T:C	nrdD	0	1	-0.00825258	1	-0.0594	1
chrEMRSA15:2720719:T:C	nrdD	0	1	-0.00659246	1	-0.0216	1
chrEMRSA15:2720737:A:G	nrdD	NA	NA	-0.00564575	1	-0.116	1
chrEMRSA15:2720749:T:C	nrdD	0	1	-0.00474728	1	-0.0423	1
chrEMRSA15:2720750:C:T	nrdD	0	1	-0.00656733	1	-7.13e-05	1
chrEMRSA15:2720751:G:A	nrdD	NA	1	-0.0707068	1	0.13	1
chrEMRSA15:2720761:G:A	nrdD	0	1	-0.00468838	1	-0.0582	1
chrEMRSA15:2720767:T:G	nrdD	0	1	-0.00658483	1	-0.0488	1
chrEMRSA15:2720776:G:T	nrdD	NA	1	-0.00999919	1	0.107	1
chrEMRSA15:2720786:C:T	nrdD	NA	NA	-0.0941645	1	0.195	1
chrEMRSA15:2720792:T:G	nrdD	0	1	0.000229219	1	-0.266	1
chrEMRSA15:2720807:A:T	nrdD	0	1	-0.00161693	1	-0.0464	1
chrEMRSA15:2720810:T:C	nrdD	0	1	-0.0020377	1	-0.278	1
chrEMRSA15:2720811:G:A	nrdD	NA	NA	0.00365071	1	-0.244	1
chrEMRSA15:2720821:C:T	nrdD	0	1	0.273309	1	-0.363	1
chrEMRSA15:2720849:A:G	nrdD	NA	NA	-0.0659885	1	-0.176	1
chrEMRSA15:2720849:A:T	nrdD	NA	NA	0	1	NA	NA
chrEMRSA15:2720852:C:T	nrdD	NA	1	-0.064984	1	-0.116	1
chrEMRSA15:2720858:T:A	nrdD	NA	NA	-0.0659885	1	-0.176	1
chrEMRSA15:2720864:G:C	nrdD	NA	1	-0.0126937	1	0.0391	1
chrEMRSA15:2720885:T:C	nrdD	NA	NA	-0.0194474	1	0.0409	1
chrEMRSA15:2720888:A:G	nrdD	NA	1	-0.0638058	1	0.0945	1
chrEMRSA15:2720904:G:A	nrdD	0	1	-0.00663612	1	-0.0332	1
chrEMRSA15:2720921:T:C	nrdD	NA	NA	0.00134792	1	-0.0407	1
chrEMRSA15:2720937:A:C	nrdD	NA	NA	0.000545528	1	-0.0281	1
chrEMRSA15:2720939:T:A	nrdD	0	1	0.0979056	1	-0.862	1
chrEMRSA15:2720960:C:T	nrdD	0	1	0.090533	1	-0.29	1
chrEMRSA15:2720963:T:A	nrdD	NA	NA	-0.0011761	1	-0.0481	1
chrEMRSA15:2720966:G:A	nrdD	0	1	-0.00521875	1	-0.0912	1
chrEMRSA15:2720975:T:C	nrdD	0	1	0.000229219	1	-0.266	1
chrEMRSA15:2720977:C:T	nrdD	0	1	0.00502397	1	-0.019	1
chrEMRSA15:2720983:C:A	nrdD	0	1	0.00255931	1	-0.0401	1
chrEMRSA15:2720987:C:T	nrdD	0	1	-0.0770355	1	-0.151	1
chrEMRSA15:2720993:A:G	nrdD	0	1	0.000381172	1	-0.000992	1
chrEMRSA15:2720995:T:G	nrdD	0	1	0.000184084	1	-0.000131	1
chrEMRSA15:2720996:T:A	nrdD	0	1	0.000380109	1	-0.000235	1
chrEMRSA15:2721015:T:C	nrdD	0	1	-0.00674311	1	-0.108	1
chrEMRSA15:2721017:A:G	nrdD	NA	NA	-0.0941645	1	0.195	1
chrEMRSA15:2721023:C:G	nrdD	NA	NA	-0.0941645	1	0.195	1
chrEMRSA15:2721025:C:A	nrdD	NA	NA	0.00400136	1	-0.164	1
chrEMRSA15:2721029:G:C	nrdD	0	1	0.000229219	1	-0.266	1
chrEMRSA15:2721032:A:G	nrdD	0	1	0.000229219	1	-0.266	1
chrEMRSA15:2721044:G:A	nrdD	NA	NA	-0.0144608	1	0.473	1
chrEMRSA15:2721049:C:T	nrdD	0	1	-0.00470344	1	-0.0942	1
chrEMRSA15:2721059:T:C	nrdD	0	1	0.01415	1	-0.285	1
chrEMRSA15:2721059:T:A	nrdD	NA	NA	0	1	NA	NA
chrEMRSA15:2721071:A:G	nrdD	2.285	1	-0.00317461	1	-0.282	1
chrEMRSA15:2721104:C:T	nrdD	5.245	1	-0.00428151	1	-0.907	1
chrEMRSA15:2721104:C:G	nrdD	NA	NA	0	1	NA	NA
chrEMRSA15:2721104:C:A	nrdD	NA	NA	0	1	NA	NA
chrEMRSA15:2721107:T:A	nrdD	5.245	1	-0.00725128	1	-0.377	1
chrEMRSA15:2721107:T:G	nrdD	NA	NA	0	1	NA	NA
chrEMRSA15:2721107:T:C	nrdD	NA	NA	0	1	NA	NA
chrEMRSA15:2721119:G:A	nrdD	0.6277	1	0.0250694	1	-0.319	1
chrEMRSA15:2721125:A:G	nrdD	NA	NA	-0.0089448	1	0.443	1
chrEMRSA15:2721133:T:C	nrdD	0	1	9.61359e-06	1	-0.000451	1
chrEMRSA15:2721138:T:C	nrdD	NA	1	-0.00669145	1	0.193	1
chrEMRSA15:2721146:A:T	nrdD	0	1	-0.0112868	1	0.225	1
chrEMRSA15:2721147:C:T	nrdD	0	1	-0.00472982	1	-0.0602	1
chrEMRSA15:2721150:T:G	nrdD	NA	NA	-0.0144608	1	0.473	1
chrEMRSA15:2721151:C:T	nrdD	0	1	-0.0129678	1	-0.000418	1
chrEMRSA15:2721153:G:T	nrdD	0	1	-0.0120887	1	-0.0109	1
chrEMRSA15:2721170:T:C	nrdD	NA	NA	0.00142149	1	-0.233	1
chrEMRSA15:2721179:A:G	nrdD	0	1	-0.0125671	1	0.183	1
chrEMRSA15:2721180:C:T	nrdD	0	1	-0.00470352	1	-0.0982	1
chrEMRSA15:2721185:A:G	nrdD	NA	NA	-0.0011761	1	-0.0481	1
chrEMRSA15:2721194:C:T	nrdD	NA	1	-0.0688907	1	0.0175	1
chrEMRSA15:2721220:C:T	nrdD	0	1	0.00035004	1	-0.000225	1
chrEMRSA15:2721221:G:T	nrdD	0	1	-0.00666212	1	-0.0107	1
chrEMRSA15:2721239:A:T	nrdD	0	1	0.000229219	1	-0.266	1
chrEMRSA15:2721241:T:C	nrdD	0	1	-0.008223	1	-0.0395	1
chrEMRSA15:2721248:A:G	nrdD	NA	NA	0.00843627	1	0.209	1
chrEMRSA15:2721260:T:C	nrdD	0	1	0.00699979	1	-0.985	1
chrEMRSA15:2721272:T:C	nrdD	0	1	0.000229219	1	-0.266	1
chrEMRSA15:2721280:G:A	nrdD	0	1	0.271264	1	-0.371	1
chrEMRSA15:2721281:T:C	nrdD	NA	NA	-0.0011761	1	-0.0481	1
chrEMRSA15:2721284:T:C	nrdD	0	1	0.000229219	1	-0.266	1
chrEMRSA15:2721290:G:A	nrdD	4.067	1	-0.0872999	1	-0.265	1
chrEMRSA15:2721291:T:C	nrdD	0	1	-0.00164584	1	-0.165	1
chrEMRSA15:2721296:G:A	nrdD	0	1	0.000229219	1	-0.266	1
chrEMRSA15:2721301:G:A	nrdD	0	1	0.00252056	1	-0.0902	1
chrEMRSA15:2721308:C:A	nrdD	0	0.515428	0.00378794	1	-0.18	1
chrEMRSA15:2721311:A:T	nrdD	0	1	0.000229219	1	-0.266	1
chrEMRSA15:2721321:G:A	nrdD	NA	NA	0.135216	1	NA	NA
chrEMRSA15:2721332:A:T	nrdD	NA	1	-0.0638058	1	0.0945	1
chrEMRSA15:2721350:T:C	nrdD	30.32	1	0.0719967	1	-0.0463	1
chrEMRSA15:2721353:G:A	nrdD	0	1	-0.00482272	1	-0.042	1
chrEMRSA15:2721356:A:T	nrdD	0	1	-0.00161693	1	-0.0464	1
chrEMRSA15:2721359:C:T	nrdD	NA	NA	-0.0011761	1	-0.0481	1
chrEMRSA15:2721377:T:A	nrdD	NA	NA	-0.0011761	1	-0.0481	1
chrEMRSA15:2721389:G:A	nrdD	0	1	-0.00483635	1	-0.0423	1
chrEMRSA15:2721432:T:G	nrdD	NA	NA	-0.0011761	1	-0.0481	1
chrEMRSA15:2721434:A:G	nrdD	NA	NA	0.00731796	1	-0.0978	1
chrEMRSA15:2721440:A:G	nrdD	NA	1	-0.0661117	1	0.0766	1
chrEMRSA15:2721449:G:A	nrdD	NA	NA	-0.0011761	1	-0.0481	1
chrEMRSA15:2721473:C:T	nrdD	NA	NA	-0.00296938	1	-0.154	1
chrEMRSA15:2721514:A:G	nrdD	5.245	1	-0.10614	1	-0.877	1
chrEMRSA15:2721526:C:T	nrdD	1.011	1	0.069804	1	-0.00465	1
chrEMRSA15:2721536:G:A	nrdD	NA	NA	-0.0011761	1	-0.0481	1
chrEMRSA15:2721539:T:G	nrdD	NA	NA	0.00114574	1	-0.0726	1
chrEMRSA15:2721545:G:A	nrdD	NA	NA	0.000618391	1	-0.0309	1
chrEMRSA15:2721566:G:A	nrdD	5.245	1	0.00665338	1	-0.959	1
chrEMRSA15:2721569:G:A	nrdD	5.245	1	0.00665338	1	-0.959	1
chrEMRSA15:2721571:T:C	nrdD	0	1	-0.00460526	1	-0.0198	1
chrEMRSA15:2721603:T:C	nrdD	NA	NA	-0.0011761	1	-0.0481	1
chrEMRSA15:2721605:C:T	nrdD	5.245	1	-0.130246	1	-0.912	1
chrEMRSA15:2721612:T:C	nrdD	0	1	0.00397275	1	-0.011	1
chrEMRSA15:2721613:G:C	nrdD	NA	NA	0.000897621	1	-0.0884	1
chrEMRSA15:2721620:A:G	nrdD	0	1	-0.00326596	1	-0.0241	1
chrEMRSA15:2721629:T:C	nrdD	0	1	-0.00471569	1	-0.0569	1
chrEMRSA15:2721658:G:A	nrdD	0	0.0195245	0.0095596	1	-0.814	1
chrEMRSA15:2721671:G:A	nrdD	0	1	-0.014069	1	-0.000117	1
chrEMRSA15:2721689:A:G	nrdD	5.245	1	-0.113229	1	-0.864	1
chrEMRSA15:2721722:T:C	nrdD	NA	NA	-0.0011761	1	-0.0481	1
chrEMRSA15:2721727:C:A	nrdD	0	1	0.00461934	1	-0.00708	1
chrEMRSA15:2721747:G:A	nrdD	0	1	-0.00816896	1	-0.00145	1
chrEMRSA15:2721749:A:T	nrdD	NA	NA	-0.0011761	1	-0.0481	1
chrEMRSA15:2721761:G:A	nrdD	NA	NA	-0.0011761	1	-0.0481	1
chrEMRSA15:2721818:T:A	nrdD	NA	1	0.0283609	1	0.211	1
chrEMRSA15:2721824:C:T	nrdD	0	1	0.273309	1	-0.363	1
chrEMRSA15:2721826:G:A	nrdD	NA	1	-0.0234242	1	0.856	1
chrEMRSA15:2721857:A:G	nrdD	NA	NA	-0.0011761	1	-0.0481	1
chrEMRSA15:2721870:C:T	nrdD	NA	NA	0.000545528	1	-0.0281	1
chrEMRSA15:2721878:T:A	nrdD	NA	NA	0.00153205	1	-0.0626	1
chrEMRSA15:2721890:G:A	nrdD	0	1	0.273309	1	-0.363	1
chrEMRSA15:2721892:G:T	nrdD	NA	NA	-0.0206776	1	0.0921	1
chrEMRSA15:2721893:C:T	nrdD	NA	NA	-0.0206776	1	0.0921	1
chrEMRSA15:2721907:G:A	nrdD	5.245	1	-0.1063	1	-0.891	1
chrEMRSA15:2721931:C:T	nrdD	0	1	-0.00312193	1	-0.242	1
chrEMRSA15:2721980:G:A	nrdD	NA	NA	0.00731796	1	-0.0978	1
chrEMRSA15:2721983:G:A	nrdD	NA	1	0.0300508	1	0.163	1
chrEMRSA15:2721992:G:A	nrdD	NA	NA	-0.0941645	1	0.195	1
chrEMRSA15:2722054:T:C		0	1	-0.0060938	1	-0.000654	1
chrEMRSA15:2722064:T:C		NA	NA	-0.00266364	1	-0.000379	1
chrEMRSA15:2722078:T:C		NA	NA	0.00117247	1	-0.00583	1
chrEMRSA15:2722080:T:C		0	1	-0.00471986	1	-0.101	1
chrEMRSA15:2722081:A:G		0	1	0.00230924	1	-0.00987	1
chrEMRSA15:2722082:C:A		0	1	-0.00665601	1	-0.0763	1
chrEMRSA15:2722082:C:T		NA	NA	0.00153205	1	-0.0626	1
chrEMRSA15:2722083:T:C		0.02941	3.56319e-09	0.0181287	1	-0.13	1
chrEMRSA15:2722084:C:A		25.01	1	-0.0317377	1	0.0242	1
chrEMRSA15:2722090:G:A		0	1	-0.0107925	1	-0.0377	1
chrEMRSA15:2722096:C:A		NA	NA	-0.0011761	1	-0.0481	1
chrEMRSA15:2722110:A:G		NA	1	0.041061	1	0.00511	1
chrEMRSA15:2722114:T:C		0	1	-0.00309528	1	-0.171	1
chrEMRSA15:2722115:C:A		0	1	-0.00469774	1	-0.0103	1
chrEMRSA15:2722116:A:G		0	1	3.29067e-06	1	-0.000114	1
chrEMRSA15:2722127:A:C		0	1	0.00575858	1	-0.0273	1
chrEMRSA15:2722181:C:T		0.6988	1	-0.00692925	1	-0.339	1
chrEMRSA15:2722182:T:C		NA	1	-0.067731	1	0.273	1
chrEMRSA15:2722184:C:A		1.275	1	0.0350436	1	0.0483	1
chrEMRSA15:2722197:T:C		NA	NA	-0.0011761	1	-0.0481	1
chrEMRSA15:2722200:A:T		1.109	1	0.166036	0.0852454	0.292	1
chrEMRSA15:2722201:T:A		NA	NA	0.00388489	1	-0.139	1
chrEMRSA15:2722214:tc:t		0	1	0.000820938	1	-0.000155	1
chrEMRSA15:2722218:G:A		0	1	-0.00454384	1	-0.0114	1
chrEMRSA15:2722227:C:T		NA	0.0541957	-0.125333	1	0.0119	1
chrEMRSA15:2722227:C:A		NA	NA	0	1	NA	NA
chrEMRSA15:2722230:c:cA		0.7633	1	-0.144683	1	0.0118	1
chrEMRSA15:2722231:T:A		1.542	1	-0.0376461	1	-0.0324	1
chrEMRSA15:2722234:C:T		2.556	1	-0.0433005	1	-0.0315	1
chrEMRSA15:2722238:C:T		0.2459	1	-0.00171084	1	0.349	1
chrEMRSA15:2722249:A:T		2.298	1	-0.0402504	1	0.0218	1
chrEMRSA15:2722251:C:T		1.336	1	-0.0215681	1	0.0222	1
chrEMRSA15:2722252:A:C		0.2459	1	-0.00171084	1	0.349	1
chrEMRSA15:2722254:C:T		0.9364	1	-0.0287858	1	-0.0121	1
chrEMRSA15:2722259:C:T		0.2459	1	-0.00171084	1	0.349	1
chrEMRSA15:2722266:C:T		0.6172	1	-0.0486719	1	-0.00261	1
chrEMRSA15:2722267:A:G		0	1	-0.00470358	1	-0.016	1
chrEMRSA15:2722267:a:aACGTG		0	1	-0.00470568	1	-0.0247	1
chrEMRSA15:2722268:A:C		0.5043	1	0.0052433	1	-0.068	1
chrEMRSA15:2722268:A:G		NA	NA	0	1	NA	NA
chrEMRSA15:2722271:T:G		0.7298	1	-0.0827532	1	-0.000197	1
chrEMRSA15:2722274:C:G		0.4743	1	-0.0491334	1	-0.0136	1
chrEMRSA15:2722274:C:T		NA	1	-0.00275185	1	0.202	1
chrEMRSA15:2722275:C:T		1.878	1	-0.0946655	1	0.019	1
chrEMRSA15:2722285:at:a		0	1	-0.11453	1	-0.126	1
chrEMRSA15:2722285:at:aTt		NA	1	-0.0620407	1	0.00554	1
chrEMRSA15:2722285:at:aTTt		NA	NA	0	1	NA	NA
chrEMRSA15:2722303:C:T	putative transporter protein	NA	NA	-0.0941645	1	0.195	1
chrEMRSA15:2722304:G:A	putative transporter protein	NA	1	-0.0194913	1	0.972	1
chrEMRSA15:2722309:A:G	putative transporter protein	NA	3.68569e-10	-0.045735	1	0.982	1
chrEMRSA15:2722312:G:T	putative transporter protein	0	1	0.271264	1	-0.371	1
chrEMRSA15:2722312:G:A	putative transporter protein	NA	NA	-0.0546065	1	-0.154	1
chrEMRSA15:2722312:G:C	putative transporter protein	NA	NA	0	1	NA	NA
chrEMRSA15:2722318:C:T	putative transporter protein	NA	NA	-0.0940005	1	0.0954	1
chrEMRSA15:2722324:C:T	putative transporter protein	0	1	0.0489966	1	-0.98	1
chrEMRSA15:2722330:T:A	putative transporter protein	NA	NA	-0.0011761	1	-0.0481	1
chrEMRSA15:2722339:C:A	putative transporter protein	0	1	0.0489966	1	-0.98	1
chrEMRSA15:2722341:C:T	putative transporter protein	0	1	0.00368865	1	-0.105	1
chrEMRSA15:2722345:G:A	putative transporter protein	NA	1	0.042734	1	0.264	1
chrEMRSA15:2722346:G:A	putative transporter protein	0	1	-0.00231252	1	-0.0125	1
chrEMRSA15:2722353:C:T	putative transporter protein	0	1	0.000209746	1	-0.189	1
chrEMRSA15:2722359:T:C	putative transporter protein	0	1	0.00455645	1	-0.0507	1
chrEMRSA15:2722368:A:G	putative transporter protein	0	1	-0.0044586	1	-0.127	1
chrEMRSA15:2722372:A:G	putative transporter protein	0	1	0.00129236	1	-0.0676	1
chrEMRSA15:2722393:G:A	putative transporter protein	NA	1	-0.0633858	1	0.0228	1
chrEMRSA15:2722427:G:A	putative transporter protein	0	1	-0.00648354	1	-0.051	1
chrEMRSA15:2722438:C:T	putative transporter protein	2.353	1	-0.00445392	1	-0.858	1
chrEMRSA15:2722441:G:A	putative transporter protein	0.1536	1	0.0079576	1	-0.0189	1
chrEMRSA15:2722452:T:C	putative transporter protein	0	1	-0.00465512	1	-0.0515	1
chrEMRSA15:2722453:A:G	putative transporter protein	4.067	1	-0.0861824	1	-0.214	1
chrEMRSA15:2722471:G:A	putative transporter protein	NA	NA	-0.121661	1	0.176	1
chrEMRSA15:2722479:A:T	putative transporter protein	0	1	-0.0202596	1	-0.0026	1
chrEMRSA15:2722486:T:A	putative transporter protein	0.1606	1	0.262352	1	-0.131	1
chrEMRSA15:2722491:A:T	putative transporter protein	1.481	1	-0.00983177	1	0.0108	1
chrEMRSA15:2722494:C:A	putative transporter protein	4.067	1	-0.0872999	1	-0.265	1
chrEMRSA15:2722498:C:T	putative transporter protein	0.1536	1	0.256286	1	-0.168	1
chrEMRSA15:2722503:C:T	putative transporter protein	NA	NA	-0.0011761	1	-0.0481	1
chrEMRSA15:2722512:G:C	putative transporter protein	55.65	1.29689e-11	-0.0455787	1	0.697	1
chrEMRSA15:2722513:C:T	putative transporter protein	NA	NA	0.00153205	1	-0.0626	1
chrEMRSA15:2722515:C:T	putative transporter protein	NA	1	-0.0207453	1	0.964	1
chrEMRSA15:2722522:T:A	putative transporter protein	NA	NA	-0.0243705	1	0.798	1
chrEMRSA15:2722531:G:A	putative transporter protein	1.312	1	0.0461087	1	-0.857	1
chrEMRSA15:2722534:T:C	putative transporter protein	0	1	0.00699979	1	-0.985	1
chrEMRSA15:2722534:T:G	putative transporter protein	NA	NA	0	1	NA	NA
chrEMRSA15:2722564:G:A	putative transporter protein	1.576	1	-0.132572	1	0.0548	1
chrEMRSA15:2722564:G:C	putative transporter protein	NA	NA	0	1	NA	NA
chrEMRSA15:2722567:A:C	putative transporter protein	1.229	1	-0.119592	1	-0.295	1
chrEMRSA15:2722567:A:T	putative transporter protein	NA	NA	0	1	NA	NA
chrEMRSA15:2722572:G:A	putative transporter protein	0.4101	1	0.13349	1	-0.0625	1
chrEMRSA15:2722588:A:G	putative transporter protein	0.2165	1	0.0472515	1	0.374	1
chrEMRSA15:2722594:T:C	putative transporter protein	3.203	1	-0.012394	1	0.026	1
chrEMRSA15:2722597:A:T	putative transporter protein	NA	1	-0.00917704	1	0.0116	1
chrEMRSA15:2722597:A:C	putative transporter protein	0	1	-0.0136158	1	-0.00226	1
chrEMRSA15:2722600:T:A	putative transporter protein	2.1	1	-0.0102144	1	0.0172	1
chrEMRSA15:2722603:A:G	putative transporter protein	0.5082	1	-0.00038873	1	-0.217	1
chrEMRSA15:2722608:T:A	putative transporter protein	0	1	-0.0337249	1	-0.0959	1
chrEMRSA15:2722612:C:T	putative transporter protein	0	1	0.00452665	1	-0.00685	1
chrEMRSA15:2722619:G:A	putative transporter protein	0	1	-0.00468093	1	-0.102	1
chrEMRSA15:2722621:C:T	putative transporter protein	0.2617	1	0.0439378	1	0.219	1
chrEMRSA15:2722632:C:T	putative transporter protein	NA	NA	0.00114574	1	-0.0726	1
chrEMRSA15:2722635:G:A	putative transporter protein	0	1	-0.016624	1	-0.0501	1
chrEMRSA15:2722641:C:T	putative transporter protein	NA	NA	0.000793995	1	-0.000313	1
chrEMRSA15:2722648:T:A	putative transporter protein	0	1	0.000271827	1	-0.173	1
chrEMRSA15:2722654:C:G	putative transporter protein	0.3737	1	0.0488839	1	-0.211	1
chrEMRSA15:2722654:C:T	putative transporter protein	NA	NA	-0.00577242	1	-0.0509	1
chrEMRSA15:2722669:A:G	putative transporter protein	NA	NA	-0.0011761	1	-0.0481	1
chrEMRSA15:2722674:T:C	putative transporter protein	0	1	-0.00467607	1	-0.0905	1
chrEMRSA15:2722675:A:G	putative transporter protein	NA	NA	-0.0011761	1	-0.0481	1
chrEMRSA15:2722678:G:A	putative transporter protein	NA	NA	0.00114574	1	-0.0726	1
chrEMRSA15:2722696:T:C	putative transporter protein	0.7627	1	-0.00482526	1	-0.134	1
chrEMRSA15:2722708:T:G	putative transporter protein	0	1	-0.00614586	1	-6.69e-06	1
chrEMRSA15:2722711:tgcaataatca:t	putative transporter protein	NA	NA	0.000793995	1	-0.000313	1
chrEMRSA15:2722720:C:G	putative transporter protein	1.389	1	-0.00564411	1	-0.0516	1
chrEMRSA15:2722726:A:C	putative transporter protein	0.6331	1	-0.0137208	1	-0.0635	1
chrEMRSA15:2722739:C:G	putative transporter protein	0.1751	0.0001561	-0.0380599	1	-0.0204	1
chrEMRSA15:2722741:A:G	putative transporter protein	0.3913	1	-0.0183583	1	-0.0514	1
chrEMRSA15:2722741:A:T	putative transporter protein	NA	NA	0	1	NA	NA
chrEMRSA15:2722744:C:T	putative transporter protein	0.5952	1	-0.0627273	1	0.00851	1
chrEMRSA15:2722753:C:A	putative transporter protein	NA	NA	-0.0206776	1	0.0921	1
chrEMRSA15:2722763:C:A	putative transporter protein	0	1	-0.00773816	1	-0.0514	1
chrEMRSA15:2722764:G:T	putative transporter protein	0.4537	1	-0.0216102	1	0.0236	1
chrEMRSA15:2722765:C:T	putative transporter protein	NA	1	0.0377396	1	0.0787	1
chrEMRSA15:2722765:C:G	putative transporter protein	NA	NA	-0.0011761	1	-0.0481	1
chrEMRSA15:2722794:T:C	putative transporter protein	0	1	0.0049967	1	-0.14	1
chrEMRSA15:2722800:T:C	putative transporter protein	1.287	1	0.0292027	1	-0.0423	1
chrEMRSA15:2722800:T:A	putative transporter protein	NA	NA	0	1	NA	NA
chrEMRSA15:2722800:T:G	putative transporter protein	NA	NA	0	1	NA	NA
chrEMRSA15:2722801:A:G	putative transporter protein	2.049	1	-0.119415	1	0.00211	1
chrEMRSA15:2722801:A:T	putative transporter protein	NA	NA	0	1	NA	NA
chrEMRSA15:2722804:T:C	putative transporter protein	0.6388	1	-0.0223752	1	-0.14	1
chrEMRSA15:2722804:T:A	putative transporter protein	NA	NA	0	1	NA	NA
chrEMRSA15:2722804:T:G	putative transporter protein	NA	NA	0	1	NA	NA
chrEMRSA15:2722810:T:C	putative transporter protein	NA	1	0.0131595	1	0.438	1
chrEMRSA15:2722810:T:A	putative transporter protein	NA	NA	0	1	NA	NA
chrEMRSA15:2722813:A:G	putative transporter protein	0.2157	1	-8.12618e-05	1	-0.269	1
chrEMRSA15:2722813:A:T	putative transporter protein	NA	NA	0	1	NA	NA
chrEMRSA15:2722817:C:T	putative transporter protein	0.2249	1	0.0013351	1	-0.0768	1
chrEMRSA15:2722820:A:G	putative transporter protein	0	1	-0.00747102	1	-0.0555	1
chrEMRSA15:2722822:C:T	putative transporter protein	NA	NA	-0.0011761	1	-0.0481	1
chrEMRSA15:2722843:C:G	putative transporter protein	0.2459	1	-0.00171084	1	0.349	1
chrEMRSA15:2722843:C:T	putative transporter protein	NA	NA	-0.0011761	1	-0.0481	1
chrEMRSA15:2722852:C:T	putative transporter protein	0.2698	1	0.0141295	1	-0.313	1
chrEMRSA15:2722863:C:A	putative transporter protein	6.557	1	-0.0780923	1	-0.811	1
chrEMRSA15:2722873:A:G	putative transporter protein	NA	NA	-0.0011761	1	-0.0481	1
chrEMRSA15:2722886:G:A	putative transporter protein	1.857	1	-0.0253579	1	0.0233	1
chrEMRSA15:2722888:T:A	putative transporter protein	NA	1	-0.0181755	1	0.0239	1
chrEMRSA15:2722889:G:A	putative transporter protein	1.033	1	-0.00584331	1	-0.00141	1
chrEMRSA15:2722889:G:T	putative transporter protein	0	1	-0.00468532	1	-0.0344	1
chrEMRSA15:2722896:C:T	putative transporter protein	NA	1	-0.00925794	1	0.0192	1
chrEMRSA15:2722900:T:C	putative transporter protein	2.1	1	-0.0104076	1	0.00659	1
chrEMRSA15:2722911:G:A	putative transporter protein	6.557	1	-0.0780923	1	-0.811	1
chrEMRSA15:2722911:G:T	putative transporter protein	NA	NA	0	1	NA	NA
chrEMRSA15:2722913:T:A	putative transporter protein	NA	NA	-0.00577242	1	-0.0509	1
chrEMRSA15:2722914:G:T	putative transporter protein	0.1397	1	0.051457	1	-0.057	1
chrEMRSA15:2722920:G:T	putative transporter protein	2.907	1	-0.0756271	1	-0.102	1
chrEMRSA15:2722927:T:C	putative transporter protein	0	1	-0.0108773	1	-0.0377	1
chrEMRSA15:2722941:A:G	putative transporter protein	0	1	-0.00465526	1	-0.0423	1
chrEMRSA15:2722942:C:T	putative transporter protein	0	1	0.00540002	1	-0.0522	1
chrEMRSA15:2722943:C:T	putative transporter protein	0	1	0.00367204	1	-0.0548	1
chrEMRSA15:2722947:C:T	putative transporter protein	0	1	0.00149842	1	-0.135	1
chrEMRSA15:2722967:A:G	putative transporter protein	0	1	0.00610695	1	-0.0585	1
chrEMRSA15:2722972:A:G	putative transporter protein	0	1	0.00647265	1	-0.0708	1
chrEMRSA15:2722975:T:C	putative transporter protein	0	1	0.00447516	1	-0.127	1
chrEMRSA15:2723005:C:A	putative transporter protein	NA	1	-0.0638058	1	0.0945	1
chrEMRSA15:2723005:C:T	putative transporter protein	6.388	1	-0.0172296	1	-0.0318	1
chrEMRSA15:2723007:G:T	putative transporter protein	0.5082	1	-0.00107356	1	-0.0275	1
chrEMRSA15:2723007:G:A	putative transporter protein	NA	NA	0.000618391	1	-0.0309	1
chrEMRSA15:2723008:T:C	putative transporter protein	0.6778	1	-0.00309789	1	0.0293	1
chrEMRSA15:2723017:T:G	putative transporter protein	2.467	1	-0.026468	1	0.0299	1
chrEMRSA15:2723017:T:A	putative transporter protein	NA	NA	0	1	NA	NA
chrEMRSA15:2723018:C:T	putative transporter protein	0.2881	1	-0.0192176	1	-0.00306	1
chrEMRSA15:2723020:C:A	putative transporter protein	3.635	1	-0.0560195	1	0.0962	1
chrEMRSA15:2723021:T:G	putative transporter protein	1.404	1	-0.0458152	1	0.07	1
chrEMRSA15:2723021:T:C	putative transporter protein	NA	NA	0	1	NA	NA
chrEMRSA15:2723023:T:A	putative transporter protein	1.097	1	-0.026901	1	0.0398	1
chrEMRSA15:2723023:T:G	putative transporter protein	NA	NA	0	1	NA	NA
chrEMRSA15:2723024:A:T	putative transporter protein	0	1	-0.00221141	1	-0.0201	1
chrEMRSA15:2723035:G:A	putative transporter protein	0	0.37129	0.198832	1	-0.108	1
chrEMRSA15:2723038:A:T	putative transporter protein	0.2557	1	-0.0162071	1	-0.00428	1
chrEMRSA15:2723040:G:A	putative transporter protein	NA	NA	-0.000672813	1	-0.000106	1
chrEMRSA15:2723041:T:C	putative transporter protein	0	0.37129	0.198832	1	-0.108	1
chrEMRSA15:2723044:T:C	putative transporter protein	6.557	1	-0.0782006	1	-0.811	1
chrEMRSA15:2723056:T:C	putative transporter protein	NA	NA	-0.0011761	1	-0.0481	1
chrEMRSA15:2723065:T:A	putative transporter protein	0	1	0.260856	1	-0.24	1
chrEMRSA15:2723068:C:T	putative transporter protein	0	1	-0.00469774	1	-0.0103	1
chrEMRSA15:2723070:C:T	putative transporter protein	0	1	0.00438231	1	-0.0873	1
chrEMRSA15:2723073:A:G	putative transporter protein	NA	NA	-0.0011761	1	-0.0481	1
chrEMRSA15:2723074:T:C	putative transporter protein	7.169	1	-0.157326	1	-0.864	1
chrEMRSA15:2723082:C:T	putative transporter protein	NA	1	-0.130691	1	0.307	1
chrEMRSA15:2723082:C:A	putative transporter protein	NA	NA	0	1	NA	NA
chrEMRSA15:2723086:A:T	putative transporter protein	NA	NA	-0.0011761	1	-0.0481	1
chrEMRSA15:2723092:A:T	putative transporter protein	NA	0.528819	-0.179735	1	0.0192	1
chrEMRSA15:2723092:A:G	putative transporter protein	NA	NA	0	1	NA	NA
chrEMRSA15:2723109:G:A	putative transporter protein	0	1	-0.00736044	1	-0.00491	1
chrEMRSA15:2723110:T:A	putative transporter protein	NA	0.528819	-0.179232	1	0.0702	1
chrEMRSA15:2723117:C:T	putative transporter protein	NA	NA	0.00365071	1	-0.244	1
chrEMRSA15:2723120:T:A	putative transporter protein	0	1	0.25634	1	-0.229	1
chrEMRSA15:2723131:A:G	putative transporter protein	NA	NA	0.000545528	1	-0.0281	1
chrEMRSA15:2723143:G:A	putative transporter protein	0.1544	1	0.262556	1	0.0438	1
chrEMRSA15:2723152:C:A	putative transporter protein	1.296	1	-0.0406019	1	0.0116	1
chrEMRSA15:2723153:act:a	putative transporter protein	0	1	-0.0114807	1	-0.0121	1
chrEMRSA15:2723155:T:A	putative transporter protein	0.6416	1	-0.0315068	1	-0.0177	1
chrEMRSA15:2723155:T:C	putative transporter protein	NA	NA	0	1	NA	NA
chrEMRSA15:2723161:T:C	putative transporter protein	0	1	0.00543968	1	-0.33	1
chrEMRSA15:2723164:A:C	putative transporter protein	0.5321	1	-0.205151	1	0.0187	1
chrEMRSA15:2723164:A:T	putative transporter protein	NA	NA	0	1	NA	NA
chrEMRSA15:2723167:A:C	putative transporter protein	0.492	1	0.055577	1	-0.00982	1
chrEMRSA15:2723167:A:T	putative transporter protein	8.234	1	-0.177568	1	-0.0285	1
chrEMRSA15:2723167:A:G	putative transporter protein	NA	NA	0	1	NA	NA
chrEMRSA15:2723169:C:T	putative transporter protein	NA	1	-0.0268992	1	0.281	1
chrEMRSA15:2723173:T:C	putative transporter protein	0.1252	1	0.246499	1	-0.128	1
chrEMRSA15:2723174:G:A	putative transporter protein	0	1	0.00423314	1	-0.0431	1
chrEMRSA15:2723176:A:G	putative transporter protein	NA	NA	0.00120939	1	-4.72e-05	1
chrEMRSA15:2723177:C:T	putative transporter protein	0	1	-0.00670883	1	-0.00638	1
chrEMRSA15:2723203:C:T	putative transporter protein	0.4444	1	-0.00383786	1	0.0526	1
chrEMRSA15:2723206:C:A	putative transporter protein	1.244	1	-0.041816	1	0.0529	1
chrEMRSA15:2723207:G:A	putative transporter protein	NA	0.000166172	-0.0349917	1	0.617	1
chrEMRSA15:2723209:G:A	putative transporter protein	1.467	1	-0.0305628	1	0.0566	1
chrEMRSA15:2723209:G:C	putative transporter protein	NA	NA	0	1	NA	NA
chrEMRSA15:2723224:T:C	putative transporter protein	0	1	-0.000225364	1	-0.07	1
chrEMRSA15:2723226:A:G	putative transporter protein	0	0.967573	0.148868	1	-0.148	1
chrEMRSA15:2723226:A:T	putative transporter protein	NA	NA	0	1	NA	NA
chrEMRSA15:2723248:A:G	putative transporter protein	0	1	-0.0026382	1	-0.0115	1
chrEMRSA15:2723266:A:T	putative transporter protein	0	1	-0.00243114	1	-0.0149	1
chrEMRSA15:2723272:T:C	putative transporter protein	0	1	-0.00665096	1	-0.0432	1
chrEMRSA15:2723274:A:C	putative transporter protein	0	1	-0.00773816	1	-0.0514	1
chrEMRSA15:2723275:T:G	putative transporter protein	0	1	0.273309	1	-0.363	1
chrEMRSA15:2723275:T:C	putative transporter protein	0	1	0.00331285	1	-0.0139	1
chrEMRSA15:2723275:T:A	putative transporter protein	NA	NA	-0.0243705	1	0.798	1
chrEMRSA15:2723277:C:T	putative transporter protein	NA	1	0.091562	1	0.817	1
chrEMRSA15:2723281:A:T	putative transporter protein	0.2	1	0.00155358	1	-0.00365	1
chrEMRSA15:2723281:A:G	putative transporter protein	NA	NA	0	1	NA	NA
chrEMRSA15:2723290:C:T	putative transporter protein	0	1	0.00557896	1	-0.0131	1
chrEMRSA15:2723290:C:G	putative transporter protein	NA	NA	0	1	NA	NA
chrEMRSA15:2723302:C:A	putative transporter protein	NA	NA	-0.0124792	1	-0.116	1
chrEMRSA15:2723302:C:G	putative transporter protein	NA	NA	0	1	NA	NA
chrEMRSA15:2723303:G:A	putative transporter protein	0	1	-0.0574076	1	-2.05e-05	1
chrEMRSA15:2723308:G:T	putative transporter protein	0.1588	1	-0.0483597	1	-0.0756	1
chrEMRSA15:2723311:C:A	putative transporter protein	0.09338	1	0.11201	1	-0.0222	1
chrEMRSA15:2723313:C:T	putative transporter protein	0	1	-0.00955947	1	-0.00312	1
chrEMRSA15:2723323:G:C	putative transporter protein	NA	NA	0.000793995	1	-0.000313	1
chrEMRSA15:2723328:T:A	putative transporter protein	NA	NA	0.000267191	1	-2.51e-05	1
chrEMRSA15:2723329:T:A	putative transporter protein	0	1	0.000579431	1	-0.000207	1
chrEMRSA15:2723332:G:A	putative transporter protein	0	1	0.000692962	1	-0.00031	1
chrEMRSA15:2723334:C:T	putative transporter protein	0	1	-0.0080475	1	-0.0127	1
chrEMRSA15:2723342:G:T	putative transporter protein	0	1	-0.0064347	1	-0.00355	1
chrEMRSA15:2723343:C:T	putative transporter protein	NA	NA	0.00153205	1	-0.0626	1
chrEMRSA15:2723359:A:T	putative transporter protein	NA	NA	-0.0941645	1	0.195	1
chrEMRSA15:2723362:G:A	putative transporter protein	0	0.967573	0.150158	1	-0.0727	1
chrEMRSA15:2723364:C:T	putative transporter protein	0	1	0.273309	1	-0.363	1
chrEMRSA15:2723371:G:A	putative transporter protein	NA	1	-0.0110874	1	0.789	1
chrEMRSA15:2723378:G:T	putative transporter protein	0	1	-0.00451816	1	-0.0204	1
chrEMRSA15:2723385:A:T	putative transporter protein	NA	1	-0.130164	1	0.231	1
chrEMRSA15:2723393:C:A	putative transporter protein	0.1578	0.09513	-0.044286	1	-0.144	1
chrEMRSA15:2723393:C:T	putative transporter protein	0	1	0.00230924	1	-0.00987	1
chrEMRSA15:2723413:T:C	putative transporter protein	NA	NA	-0.0124792	1	-0.116	1
chrEMRSA15:2723425:A:G	putative transporter protein	0	1	0.00704513	1	-0.98	1
chrEMRSA15:2723431:G:A	putative transporter protein	0	1	-0.00666212	1	-0.0107	1
chrEMRSA15:2723434:G:A	putative transporter protein	NA	NA	-0.00298902	1	-0.105	1
chrEMRSA15:2723449:G:A	putative transporter protein	NA	1	-0.126574	1	0.0889	1
chrEMRSA15:2723452:A:G	putative transporter protein	NA	NA	-0.0941645	1	0.195	1
chrEMRSA15:2723455:G:T	putative transporter protein	NA	NA	-0.0170102	1	-0.000288	1
chrEMRSA15:2723455:G:A	putative transporter protein	0	1	-0.0045645	1	-0.000164	1
chrEMRSA15:2723464:A:G	putative transporter protein	NA	NA	-0.0170102	1	-0.000288	1
chrEMRSA15:2723470:A:C	putative transporter protein	NA	NA	0.000618391	1	-0.0309	1
chrEMRSA15:2723472:C:T	putative transporter protein	0	1	-0.0152566	1	-0.0131	1
chrEMRSA15:2723476:G:A	putative transporter protein	0	1	0.00111373	1	-0.137	1
chrEMRSA15:2723483:T:C	putative transporter protein	0	1	0.00149806	1	-0.12	1
chrEMRSA15:2723485:A:G	putative transporter protein	0	1	-0.0100457	1	-0.142	1
chrEMRSA15:2723491:T:C	putative transporter protein	1.174	1	0.00789891	1	-0.0616	1
chrEMRSA15:2723492:C:T	putative transporter protein	0	1	-0.00660178	1	-0.27	1
chrEMRSA15:2723498:G:A	putative transporter protein	0	1	0.0238524	1	-0.0205	1
chrEMRSA15:2723499:C:A	putative transporter protein	0	1	0.004261	1	-0.0854	1
chrEMRSA15:2723506:T:C	putative transporter protein	0	1	0.00143556	1	-0.131	1
chrEMRSA15:2723506:T:A	putative transporter protein	NA	NA	0.00106879	1	-0.000829	1
chrEMRSA15:2723507:C:T	putative transporter protein	0	1	0.00438231	1	-0.0873	1
chrEMRSA15:2723515:A:G	putative transporter protein	1.062	1	0.0309616	1	0.0921	1
chrEMRSA15:2723516:T:C	putative transporter protein	NA	0.000166172	-0.0351005	1	0.953	1
chrEMRSA15:2723518:T:C	putative transporter protein	0	1	0.00478712	1	-0.126	1
chrEMRSA15:2723524:A:G	putative transporter protein	0	1	0.00407667	1	-0.00298	1
chrEMRSA15:2723543:G:A	putative transporter protein	0	1	-0.00659246	1	-0.0216	1
chrEMRSA15:2723545:C:A	putative transporter protein	NA	1	-0.127117	1	0.164	1
chrEMRSA15:2723546:C:T	putative transporter protein	1339	0	-0.240267	2.49269e-09	0.297	1
chrEMRSA15:2723550:A:T	putative transporter protein	0	1	0.00478712	1	-0.126	1
chrEMRSA15:2723560:G:T	putative transporter protein	0	1	0.00463254	1	-0.123	1
chrEMRSA15:2723563:T:C	putative transporter protein	0	1	0.00463254	1	-0.123	1
chrEMRSA15:2723569:A:C	putative transporter protein	0.3333	1	0.000128157	1	-0.0266	1
chrEMRSA15:2723572:T:A	putative transporter protein	NA	NA	-0.115336	1	0.294	1
chrEMRSA15:2723573:A:T	putative transporter protein	0	1	-0.0136285	1	-0.0664	1
chrEMRSA15:2723578:T:A	putative transporter protein	0.4	1	-0.0558984	1	-0.0569	1
chrEMRSA15:2723587:C:T	putative transporter protein	0.3815	1	-0.0584735	1	-0.0568	1
chrEMRSA15:2723611:A:T	putative transporter protein	0	1	-0.080348	1	-0.0502	1
chrEMRSA15:2723616:aaat:a	putative transporter protein	0	1	-0.00573421	1	-0.0729	1
chrEMRSA15:2723616:aaat:aAATaat	putative transporter protein	0	1	0.00172062	1	-0.0104	1
chrEMRSA15:2723646:A:G	putative transporter protein	0	1	-9.97447e-06	1	-0.0228	1
chrEMRSA15:2723648:C:A	putative transporter protein	NA	NA	-0.00369728	1	0.101	1
chrEMRSA15:2723650:C:T	putative transporter protein	NA	1	-0.0638058	1	0.0945	1
chrEMRSA15:2723652:T:A	putative transporter protein	NA	NA	-0.0662594	1	-0.184	1
chrEMRSA15:2723663:T:C	putative transporter protein	NA	NA	-0.121395	1	-0.138	1
chrEMRSA15:2723683:C:T		NA	NA	-0.00104654	1	-0.000112	1
chrEMRSA15:2723694:C:A		0.8376	1	-0.0339169	1	-0.0652	1
chrEMRSA15:2723695:A:C		0	1	-0.000723482	1	-0.0253	1
chrEMRSA15:2723699:T:C		0	1	-0.0579078	1	-0.00519	1
chrEMRSA15:2723699:T:A		NA	NA	0	1	NA	NA
chrEMRSA15:2723706:tc:tCc		0	1	-0.00406494	1	-0.00975	1
chrEMRSA15:2723706:tc:t		NA	0.00787409	-0.0252975	1	0.924	1
chrEMRSA15:2723707:C:A		0.1905	1	-0.0124899	1	0.169	1
chrEMRSA15:2723708:C:T		NA	NA	0.000970305	1	-0.0309	1
chrEMRSA15:2723712:T:C		0	1	-0.00190451	1	-0.269	1
chrEMRSA15:2723714:T:A		NA	NA	-0.0011761	1	-0.0481	1
chrEMRSA15:2723715:T:A		NA	NA	0.135116	1	NA	NA
chrEMRSA15:2723719:C:A		0	1	-0.00463587	1	-0.0119	1
chrEMRSA15:2723721:T:C		0	1	-0.00249572	1	-0.937	1
chrEMRSA15:2723724:A:G		NA	NA	-0.0304176	1	-0.128	1
chrEMRSA15:2723727:t:tA		0	1	-0.00658206	1	-0.0619	1
chrEMRSA15:2723728:A:T		6.557	1	-0.116767	1	-0.857	1
chrEMRSA15:2723728:A:C		NA	NA	0	1	NA	NA
chrEMRSA15:2723730:T:A		0	1	-0.00463935	1	-0.0292	1
chrEMRSA15:2723736:A:T		0	1	-0.00160032	1	-0.283	1
chrEMRSA15:2723739:ta:t		0	1	0.0012567	1	-0.0201	1
chrEMRSA15:2723741:A:T		0	1	-0.0319324	1	-0.0522	1
chrEMRSA15:2723741:at:aTt		0	1.33473e-15	0.00134921	1	-0.11	1
chrEMRSA15:2723741:at:a		1.986	1	-0.00809268	1	0.0216	1
chrEMRSA15:2723760:A:T		4.843	1	-0.136568	1	-0.0997	1
chrEMRSA15:2723760:A:C		NA	NA	0	1	NA	NA
chrEMRSA15:2723760:A:G		NA	NA	0	1	NA	NA
chrEMRSA15:2723761:C:A		2.028	1	-0.0162641	1	0.0118	1
chrEMRSA15:2723763:C:T		0	1	-0.00738493	1	-3.5e-06	1
chrEMRSA15:2723769:A:G		NA	1	-0.0165646	1	0.134	1
chrEMRSA15:2723771:c:cA		NA	1	-0.0163386	1	0.121	1
chrEMRSA15:2723776:A:G		0	1	-0.00736044	1	-0.00491	1
chrEMRSA15:2723776:att:a		0	1	-0.00115651	1	-0.0598	1
chrEMRSA15:2723776:att:at		0	1	0.00520349	1	-0.309	1
chrEMRSA15:2723777:T:A		0.5621	1	-0.0349088	1	-0.067	1
chrEMRSA15:2723778:T:A		0.5064	1	-0.0306131	1	-0.0691	1
chrEMRSA15:2723778:T:G		0	1	-0.000426118	1	-0.00122	1
chrEMRSA15:2723780:c:cT		0	1	0.00407667	1	-0.00298	1
chrEMRSA15:2723788:T:C		0.2877	1	0.051596	1	-0.369	1
chrEMRSA15:2723802:G:T		0	1	0.00189046	1	-0.0958	1
chrEMRSA15:2723812:A:G		0	1	-0.011715	1	-0.0135	1
chrEMRSA15:2723837:G:A		0	1	-0.00683472	1	-0.0723	1
chrEMRSA15:2723846:T:C		0	1	0.00411828	1	-0.00848	1
chrEMRSA15:2723865:T:C		2.58	1	-0.0932076	1	0.0414	1
chrEMRSA15:2723877:T:C		0.6742	1	0.0347037	1	-0.148	1
chrEMRSA15:2723882:A:C		2.064	1	-0.0888128	1	0.053	1
chrEMRSA15:2723907:ca:c		NA	NA	0.00142159	1	-0.232	1
chrEMRSA15:2723910:A:G		0	1	0.00321346	1	-0.101	1
chrEMRSA15:2723933:G:A		NA	1	-0.0200767	1	0.0696	1
chrEMRSA15:2723939:A:C		0.5198	1	0.237504	1	-0.00627	1
chrEMRSA15:2723941:C:A		NA	1	-0.0160811	1	0.75	1
chrEMRSA15:2723966:C:T		0	1	-0.00903091	1	-0.0515	1
chrEMRSA15:2723969:T:C		1.347	1	0.0385426	1	0.00115	1
chrEMRSA15:2723995:atc:a		8.409	1	-0.0300299	1	0.169	1
chrEMRSA15:2723996:tc:t		0.08513	1	0.275738	1	-0.136	1
chrEMRSA15:2723997:C:T		0	1	0.0299721	1	-0.0756	1
chrEMRSA15:2724001:T:G		0	1	0.00142282	1	-0.411	1
chrEMRSA15:2724006:T:C		0	1	-0.00489129	1	-1.11e-05	1
chrEMRSA15:2724026:A:T		NA	NA	-0.00577242	1	-0.0509	1
chrEMRSA15:2724029:C:G		0	1	9.61359e-06	1	-0.000451	1
chrEMRSA15:2724031:C:T		0	1	-0.0072315	1	-0.00655	1
chrEMRSA15:2724051:A:C		0.4665	1	0.143128	1	0.00882	1
chrEMRSA15:2724063:G:T		NA	NA	0.00142159	1	-0.232	1
chrEMRSA15:2724067:A:T		0.2726	1	-0.0757596	1	0.122	1
chrEMRSA15:2724076:G:A		0	1	0.00230924	1	-0.00987	1
chrEMRSA15:2724079:G:A		0.4808	1	0.159794	1	-0.0709	1
chrEMRSA15:2724106:C:T		NA	NA	0.00142159	1	-0.232	1
chrEMRSA15:2724127:A:G		0.2625	1	-0.0749322	1	0.0632	1
chrEMRSA15:2724133:c:cTTAGACGG		1.606	1	0.0477291	1	-0.342	1
chrEMRSA15:2724140:G:C		0	1	0.0046755	1	-0.0759	1
chrEMRSA15:2724141:G:A		0	1	-0.00468353	1	-0.0101	1
chrEMRSA15:2724141:g:gTTAGACGA		0	1	-0.00239519	1	-0.257	1
chrEMRSA15:2724142:T:C		1.417	1	-0.0249509	1	0.0194	1
chrEMRSA15:2724142:t:tTAGACGGC		0.05661	1	0.269794	1	-0.00102	1
chrEMRSA15:2724142:t:tTAGACGAC		NA	NA	-0.00577242	1	-0.0509	1
chrEMRSA15:2724143:C:A		0	1	-0.00336856	1	-0.0809	1
chrEMRSA15:2724145:G:A		NA	NA	0.00142159	1	-0.232	1
chrEMRSA15:2724154:G:A	conserved hypothetical protein	0.6416	1	0.0427213	1	0.00707	1
chrEMRSA15:2724171:G:A	conserved hypothetical protein	18.45	1.26532e-05	-0.0422599	1	0.0389	1
chrEMRSA15:2724172:C:T	conserved hypothetical protein	NA	NA	0.00142159	1	-0.232	1
chrEMRSA15:2724180:T:C	conserved hypothetical protein	NA	NA	9.90392e-05	1	-0.000396	1
chrEMRSA15:2724194:A:G	conserved hypothetical protein	0	1	-0.00467374	1	-0.2	1
chrEMRSA15:2724215:C:A	conserved hypothetical protein	0	1	-0.000876918	1	-0.278	1
chrEMRSA15:2724229:G:A	conserved hypothetical protein	NA	1	-0.011173	1	0.582	1
chrEMRSA15:2724236:T:C	conserved hypothetical protein	0.5856	1	-0.0759673	1	0.0237	1
chrEMRSA15:2724238:G:A	conserved hypothetical protein	0	1	-0.00817043	1	-0.139	1
chrEMRSA15:2724260:T:A	conserved hypothetical protein	1.219	1	-0.103855	1	-0.0418	1
chrEMRSA15:2724260:T:C	conserved hypothetical protein	NA	NA	0	1	NA	NA
chrEMRSA15:2724262:G:A	conserved hypothetical protein	NA	NA	-0.00577242	1	-0.0509	1
chrEMRSA15:2724263:ta:t	conserved hypothetical protein	1.337	1	-0.00173926	1	-0.0162	1
chrEMRSA15:2724265:A:C	conserved hypothetical protein	0.4413	1	0.0144457	1	-0.146	1
chrEMRSA15:2724265:A:T	conserved hypothetical protein	NA	NA	0	1	NA	NA
chrEMRSA15:2724266:C:T	conserved hypothetical protein	0.4695	1	0.0124648	1	-0.0706	1
chrEMRSA15:2724278:T:C	conserved hypothetical protein	0	1	-0.0120859	1	-0.153	1
chrEMRSA15:2724281:G:A	conserved hypothetical protein	NA	NA	0.00134074	1	-0.194	1
chrEMRSA15:2724296:G:C	conserved hypothetical protein	0	1	-0.00122202	1	-0.0569	1
chrEMRSA15:2724297:T:G	conserved hypothetical protein	NA	NA	0.0222079	1	0.0996	1
chrEMRSA15:2724305:C:T	conserved hypothetical protein	NA	NA	0.00114574	1	-0.0726	1
chrEMRSA15:2724311:G:A	conserved hypothetical protein	0	1	0.273309	1	-0.363	1
chrEMRSA15:2724312:T:A	conserved hypothetical protein	NA	NA	-0.0011761	1	-0.0481	1
chrEMRSA15:2724319:G:C	conserved hypothetical protein	0.8316	1	-0.0509186	1	-0.117	1
chrEMRSA15:2724322:G:A	conserved hypothetical protein	0	1	-0.00484147	1	-0.095	1
chrEMRSA15:2724326:T:A	conserved hypothetical protein	NA	NA	-0.0011761	1	-0.0481	1
chrEMRSA15:2724329:C:T	conserved hypothetical protein	NA	NA	-0.0941645	1	0.195	1
chrEMRSA15:2724332:C:A	conserved hypothetical protein	NA	NA	-0.019434	1	0.0407	1
chrEMRSA15:2724338:C:T	conserved hypothetical protein	NA	NA	-0.0941645	1	0.195	1
chrEMRSA15:2724350:T:C	conserved hypothetical protein	0	1	0.210041	1	-0.336	1
chrEMRSA15:2724371:C:T	conserved hypothetical protein	0.4656	1	-0.115761	1	-0.0156	1
chrEMRSA15:2724374:A:G	conserved hypothetical protein	0.7499	1	-0.112947	1	-0.00194	1
chrEMRSA15:2724374:A:T	conserved hypothetical protein	NA	NA	0	1	NA	NA
chrEMRSA15:2724379:C:T	conserved hypothetical protein	NA	NA	-0.0941645	1	0.195	1
chrEMRSA15:2724380:A:T	conserved hypothetical protein	0.7062	1	0.124704	1	0.00737	1
chrEMRSA15:2724380:A:G	conserved hypothetical protein	NA	NA	0	1	NA	NA
chrEMRSA15:2724383:T:A	conserved hypothetical protein	0.5482	1	0.158925	1	-0.0111	1
chrEMRSA15:2724383:T:G	conserved hypothetical protein	NA	NA	0	1	NA	NA
chrEMRSA15:2724386:T:G	conserved hypothetical protein	NA	NA	-0.00140084	1	-0.136	1
chrEMRSA15:2724389:A:G	conserved hypothetical protein	NA	NA	-0.0011761	1	-0.0481	1
chrEMRSA15:2724392:G:A	conserved hypothetical protein	0	1	0.270863	1	-0.321	1
chrEMRSA15:2724400:G:T	conserved hypothetical protein	NA	1	-0.0172582	1	0.347	1
chrEMRSA15:2724407:G:T	conserved hypothetical protein	0	1	0.273309	1	-0.363	1
chrEMRSA15:2724410:G:A	conserved hypothetical protein	NA	NA	-0.0011761	1	-0.0481	1
chrEMRSA15:2724417:G:A	conserved hypothetical protein	NA	NA	-0.0011761	1	-0.0481	1
chrEMRSA15:2724428:T:G	conserved hypothetical protein	NA	NA	-0.0931059	1	0.0567	1
chrEMRSA15:2724437:G:A	conserved hypothetical protein	0	1	0.000229219	1	-0.266	1
chrEMRSA15:2724438:C:T	conserved hypothetical protein	0	1	0.00413595	1	-0.0375	1
chrEMRSA15:2724455:A:T	conserved hypothetical protein	0	1	0.000229219	1	-0.266	1
chrEMRSA15:2724467:A:C	conserved hypothetical protein	0.8867	1	-0.032938	1	0.0408	1
chrEMRSA15:2724469:G:A	conserved hypothetical protein	0.6685	1	-0.0207094	1	0.0312	1
chrEMRSA15:2724470:G:C	conserved hypothetical protein	0.9556	1	-0.0356625	1	0.0383	1
chrEMRSA15:2724472:C:T	conserved hypothetical protein	0.9592	1	-0.0489739	1	0.0911	1
chrEMRSA15:2724472:C:G	conserved hypothetical protein	NA	NA	0	1	NA	NA
chrEMRSA15:2724472:C:A	conserved hypothetical protein	0	1	-0.00228513	1	-0.0377	1
chrEMRSA15:2724484:A:G	conserved hypothetical protein	NA	NA	0.00142159	1	-0.232	1
chrEMRSA15:2724485:G:A	conserved hypothetical protein	0	1	0.00316099	1	-0.159	1
chrEMRSA15:2724486:G:C	conserved hypothetical protein	NA	NA	0.000964605	1	-0.001	1
chrEMRSA15:2724486:G:A	conserved hypothetical protein	7.483	1	-0.0226014	1	0.0961	1
chrEMRSA15:2724490:G:T	conserved hypothetical protein	NA	1	0.0472786	1	0.465	1
chrEMRSA15:2724499:C:A	conserved hypothetical protein	NA	NA	0.00114574	1	-0.0726	1
chrEMRSA15:2724506:G:A	conserved hypothetical protein	NA	NA	-0.0941645	1	0.195	1
chrEMRSA15:2724506:G:T	conserved hypothetical protein	0	1	0.000229219	1	-0.266	1
chrEMRSA15:2724510:C:T	conserved hypothetical protein	NA	NA	0.00114574	1	-0.0726	1
chrEMRSA15:2724511:G:A	conserved hypothetical protein	0	1	-0.0843291	1	-0.0167	1
chrEMRSA15:2724512:T:C	conserved hypothetical protein	0	1	0.00139586	1	-0.459	1
chrEMRSA15:2724528:G:A	conserved hypothetical protein	0	1	0.00348797	1	-0.0184	1
chrEMRSA15:2724533:A:G	conserved hypothetical protein	0	1	-0.0610451	1	-0.0622	1
chrEMRSA15:2724538:G:T	conserved hypothetical protein	NA	NA	-0.00140084	1	-0.136	1
chrEMRSA15:2724538:G:A	conserved hypothetical protein	NA	NA	0.0135835	1	0.137	1
chrEMRSA15:2724542:C:A	conserved hypothetical protein	1.983	1	0.0220443	1	0.0027	1
chrEMRSA15:2724545:G:A	conserved hypothetical protein	3.56	1	0.0162868	1	0.0256	1
chrEMRSA15:2724547:C:T	conserved hypothetical protein	1.261	1	0.0145055	1	-0.00497	1
chrEMRSA15:2724557:G:A	conserved hypothetical protein	0.7827	1	0.0257191	1	0.173	1
chrEMRSA15:2724557:G:C	conserved hypothetical protein	NA	NA	0	1	NA	NA
chrEMRSA15:2724569:C:T	conserved hypothetical protein	1.606	1	0.0244908	1	-0.0504	1
chrEMRSA15:2724569:C:A	conserved hypothetical protein	0	1	0.00413595	1	-0.0375	1
chrEMRSA15:2724576:T:C	conserved hypothetical protein	0	1	0.273309	1	-0.363	1
chrEMRSA15:2724578:T:C	conserved hypothetical protein	0.1132	1	0.208761	1	0.0466	1
chrEMRSA15:2724587:G:A	conserved hypothetical protein	NA	NA	-0.019434	1	0.0407	1
chrEMRSA15:2724596:G:T	conserved hypothetical protein	3.998	1	-0.0406323	1	0.0644	1
chrEMRSA15:2724599:A:C	conserved hypothetical protein	0	1	0.0922838	1	-0.0707	1
chrEMRSA15:2724604:C:T	conserved hypothetical protein	NA	0.675532	-0.0291162	1	0.00787	1
chrEMRSA15:2724608:A:T	conserved hypothetical protein	NA	NA	0.0135835	1	0.137	1
chrEMRSA15:2724610:T:C	conserved hypothetical protein	NA	NA	0.000934547	1	-9.6e-05	1
chrEMRSA15:2724612:T:C	conserved hypothetical protein	0	1	-0.0253151	1	-0.000541	1
chrEMRSA15:2724623:A:T	conserved hypothetical protein	0	1	0.0124983	1	0.0424	1
chrEMRSA15:2724623:A:G	conserved hypothetical protein	NA	NA	-0.00372279	1	-0.00401	1
chrEMRSA15:2724626:G:A	conserved hypothetical protein	NA	NA	0.000577456	1	-2.27e-05	1
chrEMRSA15:2724630:G:T	conserved hypothetical protein	0.6401	1	-0.0108851	1	-0.0576	1
chrEMRSA15:2724631:T:C	conserved hypothetical protein	1.949	1	-0.0216506	1	0.0462	1
chrEMRSA15:2724632:C:A	conserved hypothetical protein	0.9763	1	-0.0139173	1	-0.0852	1
chrEMRSA15:2724641:G:A	conserved hypothetical protein	0.9202	1	-0.0144354	1	-0.0321	1
chrEMRSA15:2724644:C:A	conserved hypothetical protein	NA	NA	0.000887793	1	-0.173	1
chrEMRSA15:2724645:G:A	conserved hypothetical protein	0.3321	1	-0.000386462	1	0.045	1
chrEMRSA15:2724647:C:T	conserved hypothetical protein	0.5179	1	-0.0114728	1	0.0726	1
chrEMRSA15:2724650:A:G	conserved hypothetical protein	0.5832	1	-0.0134443	1	0.0172	1
chrEMRSA15:2724650:A:T	conserved hypothetical protein	NA	NA	0	1	NA	NA
chrEMRSA15:2724652:G:A	conserved hypothetical protein	1.606	1	-0.0160209	1	-0.0197	1
chrEMRSA15:2724658:C:T	conserved hypothetical protein	0.3336	1	0.00868181	1	0.00309	1
chrEMRSA15:2724659:G:A	conserved hypothetical protein	0.3627	1	0.00452197	1	0.109	1
chrEMRSA15:2724665:A:G	conserved hypothetical protein	NA	NA	-0.0941645	1	0.195	1
chrEMRSA15:2724666:C:T	conserved hypothetical protein	1.312	1	0.0434639	1	-0.884	1
chrEMRSA15:2724671:T:C	conserved hypothetical protein	0	1	-0.0029963	1	-0.442	1
chrEMRSA15:2724694:C:T	conserved hypothetical protein	NA	NA	0.00604967	1	-0.00686	1
chrEMRSA15:2724697:C:G	conserved hypothetical protein	5.432	1	-0.110685	1	-0.00687	1
chrEMRSA15:2724698:G:A	conserved hypothetical protein	NA	NA	-0.0011761	1	-0.0481	1
chrEMRSA15:2724701:T:C	conserved hypothetical protein	0	1	-0.00755291	1	-1.02e-07	1
chrEMRSA15:2724701:T:A	conserved hypothetical protein	NA	NA	-0.0011761	1	-0.0481	1
chrEMRSA15:2724713:G:A	conserved hypothetical protein	0	1	-0.00478063	1	-0.278	1
chrEMRSA15:2724715:C:T	conserved hypothetical protein	1.547	1	-0.0667488	1	-0.00984	1
chrEMRSA15:2724729:G:T	conserved hypothetical protein	0	1	-0.000503136	1	-0.068	1
chrEMRSA15:2724736:T:C	conserved hypothetical protein	1.057	1	-0.215526	1	0.0193	1
chrEMRSA15:2724748:G:A	conserved hypothetical protein	0	1	0.0011113	1	-0.047	1
chrEMRSA15:2724753:T:C	conserved hypothetical protein	0	1	-0.00927293	1	-1.21e-07	1
chrEMRSA15:2724758:G:A		0	1	-0.00972006	1	-0.019	1
chrEMRSA15:2724762:A:C		0	1	-0.00972006	1	-0.019	1
chrEMRSA15:2724770:C:T		0	1	-0.0131692	1	-0.14	1
chrEMRSA15:2724779:A:C		0.5026	1	-0.0380753	1	-0.025	1
chrEMRSA15:2724779:A:T		NA	NA	0	1	NA	NA
chrEMRSA15:2724780:A:T		0.4803	1	-0.0418329	1	-0.0123	1
chrEMRSA15:2724787:A:G		0.7364	1	-0.0395828	1	0.0258	1
chrEMRSA15:2724793:A:T		2.256	1	-0.0561914	1	0.0418	1
chrEMRSA15:2724796:C:T		0.939	1	-0.0142483	1	0.0225	1
chrEMRSA15:2724804:T:C		0.9164	1	-0.0551327	1	-0.0229	1
chrEMRSA15:2724813:cattgaag:cgaag		1.105	1	-0.0515851	1	-0.0557	1
chrEMRSA15:2724813:cattgaag:cCAattgaag		0.613	1	-0.0128244	1	-0.00298	1
chrEMRSA15:2724813:cattgaag:c		0	1	-0.00031451	1	-0.0101	1
chrEMRSA15:2724813:cattgaag:cCGattgaag		NA	NA	0	1	NA	NA
chrEMRSA15:2724814:attg:a		0.826	1	-0.00839551	1	0.00179	1
chrEMRSA15:2724817:G:C		NA	1	-0.00990226	1	0.0038	1
chrEMRSA15:2724820:G:T		0.6479	1	-0.0151372	1	-0.0169	1
chrEMRSA15:2724820:G:C		NA	NA	0	1	NA	NA
chrEMRSA15:2724822:A:G		0.8849	1	0.000255213	1	-0.0198	1
chrEMRSA15:2724823:T:C		1.1	1	-0.0342228	1	0.000981	1
chrEMRSA15:2724830:A:G	cysJ	137.7	6.87324e-34	-0.113563	1	0.183	1
chrEMRSA15:2724835:A:G	cysJ	0.7096	1	-0.116703	1	0.00149	1
chrEMRSA15:2724835:A:T	cysJ	NA	NA	0.00153205	1	-0.0626	1
chrEMRSA15:2724835:A:C	cysJ	NA	NA	0	1	NA	NA
chrEMRSA15:2724838:T:G	cysJ	NA	NA	0.000132725	1	-9.19e-06	1
chrEMRSA15:2724844:G:A	cysJ	0.8743	1	-0.0950286	1	0.0258	1
chrEMRSA15:2724845:cgtt:c	cysJ	0	1	-0.0139868	1	-0.00909	1
chrEMRSA15:2724846:G:A	cysJ	NA	NA	-0.0145503	1	0.00702	1
chrEMRSA15:2724851:T:C	cysJ	0.9014	1	-0.0441432	1	0.0285	1
chrEMRSA15:2724851:T:A	cysJ	NA	NA	0	1	NA	NA
chrEMRSA15:2724851:T:G	cysJ	NA	NA	0	1	NA	NA
chrEMRSA15:2724853:T:C	cysJ	1.625	1	-0.15517	1	0.0239	1
chrEMRSA15:2724853:T:A	cysJ	NA	NA	0	1	NA	NA
chrEMRSA15:2724861:T:A	cysJ	NA	NA	-0.0011761	1	-0.0481	1
chrEMRSA15:2724865:A:T	cysJ	2.044	1	0.00229622	1	-0.0542	1
chrEMRSA15:2724865:A:C	cysJ	NA	NA	0	1	NA	NA
chrEMRSA15:2724867:G:T	cysJ	0	1	-0.00664517	1	-0.102	1
chrEMRSA15:2724873:T:A	cysJ	1.097	1	-0.0198079	1	0.00866	1
chrEMRSA15:2724874:C:T	cysJ	1.346	1	-0.0228435	1	-0.00459	1
chrEMRSA15:2724875:G:A	cysJ	0.5359	1	-0.0115782	1	-0.0022	1
chrEMRSA15:2724876:T:A	cysJ	1.332	1	-0.019846	1	-0.0301	1
chrEMRSA15:2724878:T:C	cysJ	0	1	-0.00689605	1	-6.66e-06	1
chrEMRSA15:2724880:A:T	cysJ	1.081	1	-0.0774271	1	0.014	1
chrEMRSA15:2724880:A:C	cysJ	7.334	1	-0.122789	1	-0.0588	1
chrEMRSA15:2724886:G:T	cysJ	0.5222	1	0.0148791	1	0.0337	1
chrEMRSA15:2724889:T:A	cysJ	NA	NA	0.00125582	1	-0.00156	1
chrEMRSA15:2724901:A:G	cysJ	NA	NA	-0.0089448	1	0.443	1
chrEMRSA15:2724902:C:T	cysJ	NA	NA	0.135069	1	NA	NA
chrEMRSA15:2724915:A:G	cysJ	NA	NA	-0.0941645	1	0.195	1
chrEMRSA15:2724921:C:A	cysJ	2.966	1	0.272686	0.0121342	-0.0224	1
chrEMRSA15:2724937:G:T	cysJ	NA	NA	-0.0011761	1	-0.0481	1
chrEMRSA15:2724940:A:C	cysJ	0	1	0.00189046	1	-0.0958	1
chrEMRSA15:2724943:C:T	cysJ	0	1	0.0489966	1	-0.98	1
chrEMRSA15:2724945:T:C	cysJ	0	1	-0.00470568	1	-0.0247	1
chrEMRSA15:2724947:G:T	cysJ	0	1	-0.00720475	1	-0.0133	1
chrEMRSA15:2724949:C:T	cysJ	0	1	-0.00190451	1	-0.269	1
chrEMRSA15:2724964:G:A	cysJ	NA	1	-0.124809	1	0.121	1
chrEMRSA15:2724964:G:T	cysJ	0	1	0.00219334	1	-0.0943	1
chrEMRSA15:2724988:T:C	cysJ	0	1	0.271264	1	-0.371	1
chrEMRSA15:2725006:G:A	cysJ	0	1	0.00413092	1	-0.374	1
chrEMRSA15:2725009:A:G	cysJ	NA	NA	-0.0941645	1	0.195	1
chrEMRSA15:2725013:T:G	cysJ	NA	NA	-0.0011761	1	-0.0481	1
chrEMRSA15:2725014:C:T	cysJ	NA	1	0.0418761	1	0.151	1
chrEMRSA15:2725025:A:G	cysJ	0	1	-0.0119178	1	-0.00764	1
chrEMRSA15:2725042:A:G	cysJ	NA	NA	-0.0011761	1	-0.0481	1
chrEMRSA15:2725051:G:A	cysJ	NA	1	-0.0638058	1	0.0945	1
chrEMRSA15:2725060:G:A	cysJ	NA	NA	-0.0011761	1	-0.0481	1
chrEMRSA15:2725061:T:C	cysJ	0	1	-0.00313621	1	-0.000291	1
chrEMRSA15:2725085:C:T	cysJ	0.9102	1	-0.0190444	1	0.424	1
chrEMRSA15:2725089:T:C	cysJ	0	1	0.00233897	1	-0.0568	1
chrEMRSA15:2725093:G:T	cysJ	0	1	-0.00312649	1	-0.351	1
chrEMRSA15:2725097:C:T	cysJ	0	1	-0.00649605	1	-0.000159	1
chrEMRSA15:2725100:T:C	cysJ	0	1	-0.00144932	1	-0.0162	1
chrEMRSA15:2725138:G:A	cysJ	0	1	0.00413092	1	-0.374	1
chrEMRSA15:2725143:A:T	cysJ	NA	NA	0.00400136	1	-0.164	1
chrEMRSA15:2725150:G:A	cysJ	0	1	-0.00458133	1	-0.0072	1
chrEMRSA15:2725155:G:A	cysJ	0	1	-0.00459424	1	-0.0301	1
chrEMRSA15:2725158:C:T	cysJ	0	1	0.00235183	1	-0.0969	1
chrEMRSA15:2725159:A:G	cysJ	NA	1	-0.131546	1	0.11	1
chrEMRSA15:2725180:T:C	cysJ	NA	1	-0.131332	1	0.0764	1
chrEMRSA15:2725180:T:A	cysJ	0	1	0.00290225	1	-0.074	1
chrEMRSA15:2725203:G:T	cysJ	0	1	-0.00472072	1	-0.0888	1
chrEMRSA15:2725203:G:A	cysJ	0	1	-0.00836988	1	-0.019	1
chrEMRSA15:2725204:T:C	cysJ	NA	NA	-0.0011761	1	-0.0481	1
chrEMRSA15:2725211:A:C	cysJ	0	1	-0.00478716	1	-0.0983	1
chrEMRSA15:2725226:G:A	cysJ	NA	NA	-0.00201911	1	-0.0132	1
chrEMRSA15:2725234:T:A	cysJ	0	1	0.271264	1	-0.371	1
chrEMRSA15:2725235:C:A	cysJ	0	1	-0.00460276	1	-0.442	1
chrEMRSA15:2725239:T:C	cysJ	0	1	-0.0111175	1	-0.0316	1
chrEMRSA15:2725246:T:A	cysJ	0	1	0.271264	1	-0.371	1
chrEMRSA15:2725246:T:C	cysJ	NA	NA	-0.0011761	1	-0.0481	1
chrEMRSA15:2725249:A:G	cysJ	NA	NA	-0.0011761	1	-0.0481	1
chrEMRSA15:2725258:A:T	cysJ	0	1	0.271264	1	-0.371	1
chrEMRSA15:2725263:G:A	cysJ	0	1	-0.00481892	1	-0.0242	1
chrEMRSA15:2725287:T:A	cysJ	0	1	-0.00407891	1	-0.405	1
chrEMRSA15:2725294:C:T	cysJ	0	1	0.00347057	1	-0.00417	1
chrEMRSA15:2725317:G:A	cysJ	0	1	-0.00634449	1	-0.112	1
chrEMRSA15:2725317:G:T	cysJ	0	1	-0.00561474	1	-5.58e-05	1
chrEMRSA15:2725326:C:T	cysJ	NA	0.000166172	-0.0349676	1	0.936	1
chrEMRSA15:2725327:G:A	cysJ	NA	NA	-0.0940005	1	0.0954	1
chrEMRSA15:2725328:C:T	cysJ	0	1	-0.00467374	1	-0.2	1
chrEMRSA15:2725330:T:C	cysJ	NA	NA	-0.0011761	1	-0.0481	1
chrEMRSA15:2725339:A:T	cysJ	0.6078	1	-0.096076	1	-0.889	1
chrEMRSA15:2725356:C:T	cysJ	0.2459	1	-0.00171084	1	0.349	1
chrEMRSA15:2725357:C:T	cysJ	0	1	-0.00982192	1	-0.00504	1
chrEMRSA15:2725360:G:A	cysJ	0	1	-0.00411754	1	-0.036	1
chrEMRSA15:2725365:C:T	cysJ	NA	NA	0.000230752	1	-0.000202	1
chrEMRSA15:2725366:A:C	cysJ	NA	NA	-0.0011761	1	-0.0481	1
chrEMRSA15:2725375:C:T	cysJ	NA	1	-0.0160811	1	0.75	1
chrEMRSA15:2725394:T:A	cysJ	NA	NA	-0.00355598	1	-0.0815	1
chrEMRSA15:2725396:A:G	cysJ	0	1	-0.00108857	1	-0.0593	1
chrEMRSA15:2725402:C:T	cysJ	0	1	-0.00472619	1	-0.0875	1
chrEMRSA15:2725407:C:T	cysJ	0	1	-0.011956	1	-0.000133	1
chrEMRSA15:2725411:G:A	cysJ	NA	NA	-0.0011761	1	-0.0481	1
chrEMRSA15:2725412:G:A	cysJ	0	1	-0.00248424	1	-0.246	1
chrEMRSA15:2725432:C:T	cysJ	NA	NA	-0.0011761	1	-0.0481	1
chrEMRSA15:2725445:C:T	cysJ	0	1	-0.00469879	1	-0.0438	1
chrEMRSA15:2725450:A:G	cysJ	0	1	0.000229219	1	-0.266	1
chrEMRSA15:2725469:G:A	cysJ	NA	NA	-0.00201911	1	-0.0132	1
chrEMRSA15:2725475:A:G	cysJ	NA	NA	0.000545528	1	-0.0281	1
chrEMRSA15:2725486:G:A	cysJ	NA	NA	-0.0011761	1	-0.0481	1
chrEMRSA15:2725498:A:G	cysJ	NA	NA	-0.0011761	1	-0.0481	1
chrEMRSA15:2725505:G:T	cysJ	0	1	-0.00146498	1	-0.102	1
chrEMRSA15:2725507:T:C	cysJ	NA	1	-0.0587421	1	-0.133	1
chrEMRSA15:2725519:A:T	cysJ	NA	NA	-0.0011761	1	-0.0481	1
chrEMRSA15:2725524:G:A	cysJ	0	1	-0.00311743	1	-0.024	1
chrEMRSA15:2725552:C:T	cysJ	NA	NA	-0.0011761	1	-0.0481	1
chrEMRSA15:2725555:A:G	cysJ	NA	NA	0.135088	1	NA	NA
chrEMRSA15:2725570:A:G	cysJ	NA	NA	-0.0011761	1	-0.0481	1
chrEMRSA15:2725571:C:T	cysJ	0	1	0.266808	1	-0.0362	1
chrEMRSA15:2725572:G:A	cysJ	0	1	0.00142282	1	-0.411	1
chrEMRSA15:2725573:C:T	cysJ	0	1	0.00541389	1	-0.00622	1
chrEMRSA15:2725581:A:C	cysJ	NA	NA	-0.0011761	1	-0.0481	1
chrEMRSA15:2725596:G:A	cysJ	NA	NA	-0.00201911	1	-0.0132	1
chrEMRSA15:2725597:T:A	cysJ	NA	NA	-0.0011761	1	-0.0481	1
chrEMRSA15:2725604:A:G	cysJ	0	1	-0.00668969	1	-0.171	1
chrEMRSA15:2725616:T:C	cysJ	NA	1	-0.015995	1	0.268	1
chrEMRSA15:2725630:T:A	cysJ	NA	NA	-0.0011761	1	-0.0481	1
chrEMRSA15:2725632:C:T	cysJ	0	1	-0.00930191	1	-0.0444	1
chrEMRSA15:2725647:G:A	cysJ	NA	NA	0.000347037	1	-0.000415	1
chrEMRSA15:2725653:T:C	cysJ	0	1	-0.00599792	1	-0.000125	1
chrEMRSA15:2725683:G:A	cysJ	0	1	-0.00108857	1	-0.0593	1
chrEMRSA15:2725684:T:A	cysJ	NA	NA	-0.00369728	1	0.101	1
chrEMRSA15:2725691:A:G	cysJ	0.1606	1	0.264123	1	-0.119	1
chrEMRSA15:2725703:G:A	cysJ	0.2459	1	-0.00171084	1	0.349	1
chrEMRSA15:2725712:T:C	cysJ	0	1	0.0183803	1	-0.978	1
chrEMRSA15:2725713:G:A	cysJ	0	1	0.00284057	1	-0.0885	1
chrEMRSA15:2725716:catt:c	cysJ	NA	NA	0.135169	1	NA	NA
chrEMRSA15:2725719:T:G	cysJ	0	1	0.0027223	1	-0.103	1
chrEMRSA15:2725726:C:T	cysJ	NA	NA	-0.0011761	1	-0.0481	1
chrEMRSA15:2725729:C:T	cysJ	NA	NA	-0.0011761	1	-0.0481	1
chrEMRSA15:2725730:G:T	cysJ	0	1	-0.00614586	1	-6.69e-06	1
chrEMRSA15:2725738:C:T	cysJ	NA	1	-0.0717767	1	0.432	1
chrEMRSA15:2725755:T:C	cysJ	0	1	0.00575858	1	-0.0273	1
chrEMRSA15:2725757:G:A	cysJ	0.405	1	0.0701435	1	-0.0752	1
chrEMRSA15:2725765:T:C	cysJ	NA	NA	-0.0011761	1	-0.0481	1
chrEMRSA15:2725770:C:T	cysJ	0	1	-0.00489129	1	-1.11e-05	1
chrEMRSA15:2725774:C:T	cysJ	NA	NA	-0.0199744	1	0.031	1
chrEMRSA15:2725782:G:A	cysJ	0	1	-0.00464031	1	-0.0099	1
chrEMRSA15:2725783:G:A	cysJ	NA	NA	-0.0011761	1	-0.0481	1
chrEMRSA15:2725792:C:G	cysJ	NA	NA	0.00400136	1	-0.164	1
chrEMRSA15:2725799:G:A	cysJ	0	1	8.38619e-05	1	-0.0479	1
chrEMRSA15:2725804:T:A	cysJ	NA	NA	-0.0011761	1	-0.0481	1
chrEMRSA15:2725822:A:G	cysJ	NA	NA	-0.0011761	1	-0.0481	1
chrEMRSA15:2725834:A:G	cysJ	0	1	-0.00463929	1	-0.00377	1
chrEMRSA15:2725861:T:C	cysJ	0.2459	1	-0.00171084	1	0.349	1
chrEMRSA15:2725861:T:A	cysJ	NA	NA	0.00400136	1	-0.164	1
chrEMRSA15:2725863:G:T	cysJ	0	1	-0.00485198	1	-0.0418	1
chrEMRSA15:2725881:C:T	cysJ	NA	NA	0.00114574	1	-0.0726	1
chrEMRSA15:2725903:C:A	cysJ	0	1	-0.00484899	1	-0.033	1
chrEMRSA15:2725904:G:A	cysJ	0	1	0.00502595	1	-0.0037	1
chrEMRSA15:2725904:G:C	cysJ	0	1	0.0339732	1	-0.491	1
chrEMRSA15:2725905:C:A	cysJ	NA	1	-0.0115862	1	0.00357	1
chrEMRSA15:2725909:A:T	cysJ	0.5508	1	0.130886	1	-0.252	1
chrEMRSA15:2725921:G:A	cysJ	0	1	0.00211232	1	-0.141	1
chrEMRSA15:2725926:G:T	cysJ	0	1	-0.00472964	1	-0.0506	1
chrEMRSA15:2725930:T:C	cysJ	NA	1	-0.0638058	1	0.0945	1
chrEMRSA15:2725931:G:A	cysJ	5.245	1	-0.106067	1	-0.888	1
chrEMRSA15:2725936:A:G	cysJ	NA	1	-0.0638058	1	0.0945	1
chrEMRSA15:2725964:A:G	cysJ	NA	0.0137164	-0.0326878	1	0.184	1
chrEMRSA15:2725991:T:C	cysJ	NA	NA	-0.0117187	1	0.261	1
chrEMRSA15:2726008:G:A	cysJ	5.245	1	-0.109435	1	-0.865	1
chrEMRSA15:2726009:G:A	cysJ	NA	NA	-0.00201911	1	-0.0132	1
chrEMRSA15:2726012:T:C	cysJ	0	1	0.0113731	1	-0.445	1
chrEMRSA15:2726017:C:A	cysJ	0	1	0.158354	1	0.0355	1
chrEMRSA15:2726034:C:A	cysJ	0	1	-0.00468194	1	-0.0173	1
chrEMRSA15:2726051:T:C	cysJ	NA	NA	-0.0089448	1	0.443	1
chrEMRSA15:2726060:T:C	cysJ	NA	NA	0.000887793	1	-0.173	1
chrEMRSA15:2726093:C:T	cysJ	NA	NA	-0.00369728	1	0.101	1
chrEMRSA15:2726095:C:T	cysJ	NA	NA	-0.00387916	1	0.0722	1
chrEMRSA15:2726098:A:G	cysJ	0.2459	1	-0.00171084	1	0.349	1
chrEMRSA15:2726101:G:A	cysJ	NA	NA	-0.0011761	1	-0.0481	1
chrEMRSA15:2726106:G:A	cysJ	NA	NA	-0.0011761	1	-0.0481	1
chrEMRSA15:2726107:A:T	cysJ	NA	NA	-0.0011761	1	-0.0481	1
chrEMRSA15:2726113:T:C	cysJ	0	1	0.000229219	1	-0.266	1
chrEMRSA15:2726115:G:A	cysJ	NA	NA	-0.0011761	1	-0.0481	1
chrEMRSA15:2726120:G:A	cysJ	NA	1	0.0325586	1	0.183	1
chrEMRSA15:2726122:A:C	cysJ	0	1	-0.00603334	1	-0.000436	1
chrEMRSA15:2726125:T:A	cysJ	NA	NA	-0.0118696	1	0.241	1
chrEMRSA15:2726127:C:T	cysJ	0	1	-0.00134492	1	-0.0898	1
chrEMRSA15:2726137:G:T	cysJ	NA	NA	-0.0658021	1	-0.171	1
chrEMRSA15:2726137:G:A	cysJ	5.245	1	-0.106077	1	-0.87	1
chrEMRSA15:2726138:G:C	cysJ	0	1	-0.00615932	1	-0.185	1
chrEMRSA15:2726175:C:A	cysJ	NA	NA	0.000434306	1	-0.000225	1
chrEMRSA15:2726209:T:C	cysJ	NA	NA	-0.0011761	1	-0.0481	1
chrEMRSA15:2726218:G:A	cysJ	NA	NA	-0.00373392	1	-0.0756	1
chrEMRSA15:2726219:T:C	cysJ	0	1	-2.10876e-05	1	-0.214	1
chrEMRSA15:2726231:T:C	cysJ	1.757	1	0.0177711	1	0.764	1
chrEMRSA15:2726244:A:C	cysJ	0.1156	1	-0.0377185	1	-0.0529	1
chrEMRSA15:2726251:A:G	cysJ	0	1	-0.0254466	1	-0.00135	1
chrEMRSA15:2726254:G:A	cysJ	0	1	0.00699979	1	-0.985	1
chrEMRSA15:2726293:T:C	cysJ	NA	NA	-0.0011761	1	-0.0481	1
chrEMRSA15:2726306:T:A	cysJ	0	1	0.00457347	1	-0.0522	1
chrEMRSA15:2726308:T:C	cysJ	NA	1	-0.0832015	1	0.194	1
chrEMRSA15:2726310:C:A	cysJ	0	1	-0.00894439	1	-0.000291	1
chrEMRSA15:2726316:T:C	cysJ	0	1	-0.00736044	1	-0.00491	1
chrEMRSA15:2726321:G:A	cysJ	3.867	1	-0.0264893	1	0.117	1
chrEMRSA15:2726322:T:C	cysJ	0	1	0.000209746	1	-0.189	1
chrEMRSA15:2726327:T:C	cysJ	NA	1	-0.0113364	1	0.269	1
chrEMRSA15:2726360:C:T	cysJ	NA	1	-0.0182994	1	0.799	1
chrEMRSA15:2726362:G:A	cysJ	0.8492	1	0.256195	1	-0.0176	1
chrEMRSA15:2726369:C:T	cysJ	NA	NA	-0.0011761	1	-0.0481	1
chrEMRSA15:2726374:T:A	cysJ	0.6206	1	-0.148626	1	-0.547	1
chrEMRSA15:2726380:T:C	cysJ	1.062	1	-0.018464	1	0.185	1
chrEMRSA15:2726386:T:A	cysJ	0.6958	1	0.00692112	1	-0.0314	1
chrEMRSA15:2726386:T:C	cysJ	NA	NA	0	1	NA	NA
chrEMRSA15:2726386:T:G	cysJ	NA	NA	0	1	NA	NA
chrEMRSA15:2726393:G:A	cysJ	0	1	-0.00657047	1	-0.0137	1
chrEMRSA15:2726395:C:T	cysJ	0.8526	1	-0.0390402	1	0.018	1
chrEMRSA15:2726395:C:G	cysJ	NA	NA	0	1	NA	NA
chrEMRSA15:2726395:C:A	cysJ	NA	NA	0	1	NA	NA
chrEMRSA15:2726398:T:A	cysJ	0.688	1	-0.00124343	1	-0.0121	1
chrEMRSA15:2726398:T:G	cysJ	NA	NA	0	1	NA	NA
chrEMRSA15:2726398:T:C	cysJ	NA	NA	0	1	NA	NA
chrEMRSA15:2726409:T:C	cysJ	0	1	-0.00228513	1	-0.0377	1
chrEMRSA15:2726413:T:C	cysJ	0	1	0.00697248	1	-0.000664	1
chrEMRSA15:2726418:C:T	cysJ	5	1	-0.0114717	1	0.139	1
chrEMRSA15:2726422:A:C	cysJ	0	1	-0.0237102	1	-0.000557	1
chrEMRSA15:2726425:G:A	cysJ	1.562	1	-0.067056	1	0.0384	1
chrEMRSA15:2726425:G:C	cysJ	NA	NA	0	1	NA	NA
chrEMRSA15:2726425:G:T	cysJ	NA	NA	0	1	NA	NA
chrEMRSA15:2726430:G:A	cysJ	0.2	1	-0.000662316	1	-0.0445	1
chrEMRSA15:2726433:C:A	cysJ	0.5	1	-0.00281874	1	-0.0254	1
chrEMRSA15:2726434:A:T	cysJ	1.058	1	0.0173334	1	-0.011	1
chrEMRSA15:2726434:A:C	cysJ	NA	NA	0	1	NA	NA
chrEMRSA15:2726434:A:G	cysJ	NA	NA	0	1	NA	NA
chrEMRSA15:2726437:G:A	cysJ	2.88	1	-0.099488	1	-0.01	1
chrEMRSA15:2726437:G:C	cysJ	NA	NA	0	1	NA	NA
chrEMRSA15:2726437:G:T	cysJ	NA	NA	0	1	NA	NA
chrEMRSA15:2726442:G:C	cysJ	0	1	1.21022e-05	1	-0.000422	1
chrEMRSA15:2726442:G:A	cysJ	NA	NA	-0.00201911	1	-0.0132	1
chrEMRSA15:2726443:A:C	cysJ	0.1822	1	0.0077626	1	-0.258	1
chrEMRSA15:2726443:A:T	cysJ	NA	NA	0.00114574	1	-0.0726	1
chrEMRSA15:2726443:A:G	cysJ	NA	NA	0	1	NA	NA
chrEMRSA15:2726449:A:G	cysJ	0	1	-0.00471714	1	-0.00138	1
chrEMRSA15:2726453:G:A	cysJ	0	1	-0.000341556	1	-0.0236	1
chrEMRSA15:2726456:T:C	cysJ	0	1	-0.00656733	1	-7.13e-05	1
chrEMRSA15:2726463:G:T	cysJ	0	1	-0.00231252	1	-0.0125	1
chrEMRSA15:2726464:T:C	cysJ	0	1	-0.00612094	1	-0.0127	1
chrEMRSA15:2726466:G:T	cysJ	0	1	0.00203162	1	-0.0703	1
chrEMRSA15:2726501:G:T	cysJ	0.8492	1	0.256195	1	-0.0176	1
chrEMRSA15:2726501:G:C	cysJ	0	1	-0.00108857	1	-0.0593	1
chrEMRSA15:2726502:C:T	cysJ	NA	1	0.00424246	1	0.268	1
chrEMRSA15:2726508:C:T	cysJ	0	1	0.00362156	1	-0.771	1
chrEMRSA15:2726510:T:C	cysJ	0	1	-0.0111175	1	-0.0316	1
chrEMRSA15:2726516:A:G	cysJ	NA	NA	0.00114574	1	-0.0726	1
chrEMRSA15:2726527:T:C	cysJ	0	1	0.000578829	1	-0.14	1
chrEMRSA15:2726530:C:A	cysJ	0	1	-0.00108857	1	-0.0593	1
chrEMRSA15:2726532:A:T	cysJ	NA	NA	-0.0941645	1	0.195	1
chrEMRSA15:2726538:C:T	cysJ	NA	NA	-0.00283544	1	0.174	1
chrEMRSA15:2726544:C:A	cysJ	NA	NA	0.135169	1	NA	NA
chrEMRSA15:2726561:C:A	cysJ	0	1	-0.0254466	1	-0.00135	1
chrEMRSA15:2726567:C:T	cysJ	NA	NA	-0.0941645	1	0.195	1
chrEMRSA15:2726569:tgtc:t	cysJ	0.2976	1	-0.000660899	1	0.00396	1
chrEMRSA15:2726573:G:A	cysJ	NA	NA	-0.0941645	1	0.195	1
chrEMRSA15:2726577:C:T	cysJ	0	1	-0.0254466	1	-0.00135	1
chrEMRSA15:2726578:G:T	cysJ	NA	NA	-0.00140084	1	-0.136	1
chrEMRSA15:2726579:C:T	cysJ	0	1	0.0490145	1	-0.976	1
chrEMRSA15:2726583:T:A	cysJ	0	1	-0.00108857	1	-0.0593	1
chrEMRSA15:2726588:G:T	cysJ	NA	NA	-0.000477461	1	-0.000364	1
chrEMRSA15:2726592:G:A	cysJ	NA	1	-0.0923442	1	0.0383	1
chrEMRSA15:2726599:C:A	cysJ	0	1	0.0199477	1	-0.923	1
chrEMRSA15:2726599:C:G	cysJ	NA	NA	0	1	NA	NA
chrEMRSA15:2726601:C:T	cysJ	0	1	-0.011715	1	-0.0135	1
chrEMRSA15:2726602:A:C	cysJ	0	1	0.000713577	1	-0.0565	1
chrEMRSA15:2726607:G:A	cysJ	0	1	-0.0254466	1	-0.00135	1
chrEMRSA15:2726611:T:C	cysJ	0	1	0.00704513	1	-0.98	1
chrEMRSA15:2726633:G:A	cysJ	0	1	0.0013112	1	-0.0293	1
chrEMRSA15:2726640:G:A	cysJ	NA	NA	-0.0107301	1	0.193	1
chrEMRSA15:2726643:G:A	cysJ	0	1	-0.00465055	1	-0.0606	1
chrEMRSA15:2726646:T:C	cysJ	NA	NA	0.00114574	1	-0.0726	1
chrEMRSA15:2726649:T:C	cysJ	0	1	-0.0139395	1	-0.0385	1
chrEMRSA15:2726655:C:G	cysJ	NA	1	0.0022989	1	0.196	1
chrEMRSA15:2726655:C:T	cysJ	NA	NA	0	1	NA	NA
chrEMRSA15:2726657:G:A	cysJ	0	1	-0.00471407	1	-0.209	1
chrEMRSA15:2726658:T:C	cysJ	NA	1.58862e-11	-0.040793	1	0.895	1
chrEMRSA15:2726658:T:A	cysJ	NA	1	0.0022989	1	0.196	1
chrEMRSA15:2726658:T:G	cysJ	NA	NA	0	1	NA	NA
chrEMRSA15:2726659:A:G	cysJ	0	1	0.00704513	1	-0.98	1
chrEMRSA15:2726679:G:A	cysJ	0	1	-0.00121494	1	-0.169	1
chrEMRSA15:2726687:G:A	cysJ	0	1	-0.00743017	1	-1.72e-05	1
chrEMRSA15:2726690:G:A	cysJ	0	1	-0.00107065	1	-0.0376	1
chrEMRSA15:2726705:ta:t		0.8226	1	0.018955	1	-0.0431	1
chrEMRSA15:2726706:A:G		0.5901	1	-0.0876387	1	-0.0111	1
chrEMRSA15:2726706:at:a		0	1	-0.0027391	1	-0.00304	1
chrEMRSA15:2726707:T:A		NA	NA	-0.0011761	1	-0.0481	1
chrEMRSA15:2726707:T:C		NA	NA	-0.00201911	1	-0.0132	1
chrEMRSA15:2726709:T:C		NA	NA	-0.0011761	1	-0.0481	1
chrEMRSA15:2726718:A:T		NA	NA	-0.0011761	1	-0.0481	1
chrEMRSA15:2726732:G:A		NA	NA	0.000857096	1	-0.0385	1
chrEMRSA15:2726743:C:T		NA	NA	-0.0941645	1	0.195	1
chrEMRSA15:2726743:c:cT		NA	0.0195245	-0.0521172	1	0.821	1
chrEMRSA15:2726744:A:T		0.4522	1	-0.0697718	1	-0.064	1
chrEMRSA15:2726744:at:a		NA	NA	-0.0149523	1	-0.0941	1
chrEMRSA15:2726746:T:C		NA	NA	0.00153205	1	-0.0626	1
chrEMRSA15:2726748:T:C		NA	1	-0.0202863	1	0.974	1
chrEMRSA15:2726750:T:C		0.8492	1	0.256195	1	-0.0176	1
chrEMRSA15:2726761:T:C		0.4667	1	0.195674	1	-0.169	1
chrEMRSA15:2726762:A:G		0	1	-0.0112656	1	-0.05	1
chrEMRSA15:2726773:T:G		0	1	-0.00470568	1	-0.0247	1
chrEMRSA15:2726783:G:C		NA	NA	-0.0941645	1	0.195	1
chrEMRSA15:2726798:A:T		0	1	-0.00161693	1	-0.0464	1
chrEMRSA15:2726805:A:G		NA	NA	-0.0011761	1	-0.0481	1
chrEMRSA15:2726808:T:C		NA	NA	-0.0011761	1	-0.0481	1
chrEMRSA15:2726828:A:G		0.6078	1	-0.0816751	1	-0.843	1
chrEMRSA15:2726830:A:G		0	1	-0.0121546	1	-0.0619	1
chrEMRSA15:2726843:C:T		0	1	-0.10684	1	-0.881	1
chrEMRSA15:2726851:T:G		0.8492	1	0.256195	1	-0.0176	1
chrEMRSA15:2726853:C:T		0.8492	1	0.256195	1	-0.0176	1
chrEMRSA15:2726859:T:A		0.2459	1	-0.00171084	1	0.349	1
chrEMRSA15:2726863:a:aTTAT		0.6206	1	-0.185748	1	-0.546	1
chrEMRSA15:2726871:T:C		NA	NA	-0.00541603	1	0.119	1
chrEMRSA15:2726872:C:T		NA	NA	0.00114574	1	-0.0726	1
chrEMRSA15:2726874:G:A		NA	NA	-0.00577242	1	-0.0509	1
chrEMRSA15:2726874:G:T		0	1	-0.00471358	1	-0.0685	1
chrEMRSA15:2726881:C:A		0	1	-0.00606028	1	0.0368	1
chrEMRSA15:2726882:T:G		NA	NA	-0.00577242	1	-0.0509	1
chrEMRSA15:2726883:T:A		NA	NA	-0.00369728	1	0.101	1
chrEMRSA15:2726891:G:A		NA	1	-0.010488	1	0.312	1
chrEMRSA15:2726896:G:A		0	1	0.00887269	1	0.0302	1
chrEMRSA15:2726902:T:C		0	1	-0.0141167	1	-0.11	1
chrEMRSA15:2726909:G:A		NA	NA	-0.0941645	1	0.195	1
chrEMRSA15:2726916:G:T		0	1	-0.00478924	1	-0.042	1
chrEMRSA15:2726918:A:C		0.8492	1	0.254487	1	-0.0182	1
chrEMRSA15:2726918:A:G		0	1	-0.0254466	1	-0.00135	1
chrEMRSA15:2726921:G:A		0	1	-0.00425731	1	-0.0832	1
chrEMRSA15:2726929:G:A		0	1	-0.000538826	1	-0.0511	1
chrEMRSA15:2726935:t:tTTTA		0.03517	1	0.0529102	1	-0.487	1
chrEMRSA15:2726935:t:tTATA		NA	NA	-0.0011761	1	-0.0481	1
chrEMRSA15:2726937:T:A		NA	NA	-0.0011761	1	-0.0481	1
chrEMRSA15:2726965:A:G		NA	NA	-0.0011761	1	-0.0481	1
chrEMRSA15:2726970:T:G		NA	NA	-0.0941645	1	0.195	1
chrEMRSA15:2727002:A:T		NA	NA	0.0284297	1	-0.0254	1
chrEMRSA15:2727013:G:A		NA	NA	-0.0011761	1	-0.0481	1
chrEMRSA15:2727018:C:T		0	1	-0.0158114	1	-0.0794	1
chrEMRSA15:2727022:T:C		NA	NA	0.0284297	1	-0.0254	1
chrEMRSA15:2727023:G:A		0.1972	1	0.0293746	1	-0.26	1
chrEMRSA15:2727031:A:T		NA	NA	-0.0941645	1	0.195	1
chrEMRSA15:2727051:C:T		NA	NA	-0.0011761	1	-0.0481	1
chrEMRSA15:2727052:T:C		NA	NA	0.000857096	1	-0.0385	1
chrEMRSA15:2727061:A:T		0	1	0.00652562	1	-0.137	1
chrEMRSA15:2727065:G:T		NA	NA	-0.0149523	1	-0.0941	1
chrEMRSA15:2727074:G:A		NA	NA	-0.0011761	1	-0.0481	1
chrEMRSA15:2727076:G:A		NA	NA	-0.0011761	1	-0.0481	1
chrEMRSA15:2727082:T:A		0.2501	1	0.0345397	1	0.0139	1
chrEMRSA15:2727100:G:A	putative glutathione peroxidase	NA	NA	0.00142159	1	-0.232	1
chrEMRSA15:2727106:T:C	putative glutathione peroxidase	NA	NA	-0.00355598	1	-0.0815	1
chrEMRSA15:2727114:T:A	putative glutathione peroxidase	0	1	-0.00205221	1	-0.00417	1
chrEMRSA15:2727117:T:C	putative glutathione peroxidase	NA	0.00339516	-0.0223965	1	1	1
chrEMRSA15:2727128:C:T	putative glutathione peroxidase	1.305	1	-0.117669	1	0.307	1
chrEMRSA15:2727141:T:C	putative glutathione peroxidase	0	1	0.00482293	1	-0.0427	1
chrEMRSA15:2727147:T:C	putative glutathione peroxidase	NA	NA	0.00114574	1	-0.0726	1
chrEMRSA15:2727165:A:G	putative glutathione peroxidase	NA	1	-0.0203451	1	0.978	1
chrEMRSA15:2727171:A:G	putative glutathione peroxidase	NA	NA	-0.0941645	1	0.195	1
chrEMRSA15:2727177:G:T	putative glutathione peroxidase	NA	1	0.0365467	1	0.0756	1
chrEMRSA15:2727177:G:A	putative glutathione peroxidase	NA	NA	0.00114574	1	-0.0726	1
chrEMRSA15:2727189:G:C	putative glutathione peroxidase	NA	NA	0.0284297	1	-0.0254	1
chrEMRSA15:2727192:T:A	putative glutathione peroxidase	NA	NA	-0.0011761	1	-0.0481	1
chrEMRSA15:2727204:G:A	putative glutathione peroxidase	NA	NA	0.00114574	1	-0.0726	1
chrEMRSA15:2727222:G:T	putative glutathione peroxidase	NA	NA	0.000944338	1	-0.000475	1
chrEMRSA15:2727225:C:T	putative glutathione peroxidase	0	1	-0.00599056	1	-0.333	1
chrEMRSA15:2727234:T:A	putative glutathione peroxidase	NA	NA	-0.0011761	1	-0.0481	1
chrEMRSA15:2727255:A:G	putative glutathione peroxidase	0	1	0.002651	1	-0.0599	1
chrEMRSA15:2727264:T:C	putative glutathione peroxidase	0	1	0.00252056	1	-0.0902	1
chrEMRSA15:2727275:C:T	putative glutathione peroxidase	0	1	-0.00107065	1	-0.0376	1
chrEMRSA15:2727276:atcgt:a	putative glutathione peroxidase	NA	1	-0.0157176	1	0.0758	1
chrEMRSA15:2727285:G:A	putative glutathione peroxidase	NA	NA	-0.0011761	1	-0.0481	1
chrEMRSA15:2727292:G:A	putative glutathione peroxidase	NA	0.00339516	-0.0265642	1	0.993	1
chrEMRSA15:2727305:G:A	putative glutathione peroxidase	0.2501	1	0.00772748	1	0.0215	1
chrEMRSA15:2727316:G:T	putative glutathione peroxidase	0	1	-0.00961756	1	-0.0133	1
chrEMRSA15:2727318:A:T	putative glutathione peroxidase	0.2501	1	0.0345133	1	0.00243	1
chrEMRSA15:2727333:A:G	putative glutathione peroxidase	0	1	-0.0129641	1	-0.00428	1
chrEMRSA15:2727339:G:A	putative glutathione peroxidase	0	1	0.00699979	1	-0.985	1
chrEMRSA15:2727345:C:G	putative glutathione peroxidase	NA	NA	-0.0011761	1	-0.0481	1
chrEMRSA15:2727352:T:C	putative glutathione peroxidase	0	1	-0.0120218	1	-0.0151	1
chrEMRSA15:2727357:A:T	putative glutathione peroxidase	0	1	-0.00492531	1	-0.0622	1
chrEMRSA15:2727414:C:T	putative glutathione peroxidase	NA	NA	-0.0941645	1	0.195	1
chrEMRSA15:2727438:C:T	putative glutathione peroxidase	1.193	1	0.0334252	1	-0.218	1
chrEMRSA15:2727452:T:C	putative glutathione peroxidase	0	1	-0.00465725	1	-0.0398	1
chrEMRSA15:2727456:C:T	putative glutathione peroxidase	NA	NA	0.00414714	1	-0.156	1
chrEMRSA15:2727486:A:G	putative glutathione peroxidase	NA	NA	-0.00201911	1	-0.0132	1
chrEMRSA15:2727498:T:C	putative glutathione peroxidase	NA	NA	0.0164908	1	-0.00709	1
chrEMRSA15:2727504:C:G	putative glutathione peroxidase	0	1	-0.0254466	1	-0.00135	1
chrEMRSA15:2727514:C:T	putative glutathione peroxidase	NA	NA	-0.0011761	1	-0.0481	1
chrEMRSA15:2727544:T:C	putative glutathione peroxidase	0	1	-0.0254466	1	-0.00135	1
chrEMRSA15:2727549:A:G	putative glutathione peroxidase	NA	NA	-0.0941645	1	0.195	1
chrEMRSA15:2727557:C:A	putative glutathione peroxidase	0	1	-0.00708158	1	-4.42e-05	1
chrEMRSA15:2727593:ac:a		0	1	-0.011384	1	-0.0219	1
chrEMRSA15:2727594:C:A		0	1	-0.00274158	1	-9.72e-05	1
chrEMRSA15:2727604:G:A		0	1	-0.00433998	1	-0.00177	1
chrEMRSA15:2727604:G:T		NA	1	-0.0104092	1	0.146	1
chrEMRSA15:2727624:G:A		0.6829	1	0.0113093	1	-0.409	1
chrEMRSA15:2727638:G:A		NA	NA	0.000793995	1	-0.000313	1
chrEMRSA15:2727653:G:A		0	1	0.00109792	1	-0.000448	1
chrEMRSA15:2727654:T:C		0	0.528819	-0.00398868	1	-0.135	1
chrEMRSA15:2727655:G:A		NA	1	-0.0182994	1	0.799	1
chrEMRSA15:2727657:G:A		16.71	1	0.250203	1	-0.0389	1
chrEMRSA15:2727658:C:T		NA	NA	0.00114574	1	-0.0726	1
chrEMRSA15:2727664:C:T		NA	1	-0.0689819	1	0.0503	1
chrEMRSA15:2727668:G:T		0	1	0.00598962	1	-0.00664	1
chrEMRSA15:2727669:C:T		0.1972	1	0.0397699	1	-0.228	1
chrEMRSA15:2727673:T:C		0.8365	1	-0.18316	1	-0.235	1
chrEMRSA15:2727675:C:T		6.539	1	-0.114161	1	-0.531	1
chrEMRSA15:2727675:C:A		NA	NA	-0.0011761	1	-0.0481	1
chrEMRSA15:2727677:C:A		0	1	-0.0293273	1	-1.41e-07	1
chrEMRSA15:2727687:C:T		0	1	-0.00596727	1	-0.0205	1
chrEMRSA15:2727689:C:T		0.492	1	-0.0084425	1	-0.177	1
chrEMRSA15:2727689:C:G		NA	NA	0	1	NA	NA
chrEMRSA15:2727689:C:A		NA	NA	0	1	NA	NA
chrEMRSA15:2727690:G:A		NA	NA	-0.0011761	1	-0.0481	1
chrEMRSA15:2727691:A:G		0	1	0.00462702	1	-0.00595	1
chrEMRSA15:2727693:A:G		0	1	-0.0143118	1	-0.0888	1
chrEMRSA15:2727694:C:T		0	1	-0.00410011	1	-0.0941	1
chrEMRSA15:2727695:a:aT		0	1	-0.0108262	1	-0.0274	1
chrEMRSA15:2727696:T:C		NA	NA	-0.0941645	1	0.195	1
chrEMRSA15:2727700:T:C		0	1	0.00314529	1	-0.0515	1
chrEMRSA15:2727702:A:G		0.6206	1	-0.14796	1	-0.546	1
chrEMRSA15:2727702:A:C		NA	NA	0	1	NA	NA
chrEMRSA15:2727704:A:G		0.6206	1	-0.147697	1	-0.529	1
chrEMRSA15:2727705:C:T		NA	NA	-0.0011761	1	-0.0481	1
chrEMRSA15:2727707:C:T		0	1	-0.00161693	1	-0.0464	1
chrEMRSA15:2727709:C:T		0	1	-0.00680098	1	-0.0229	1
chrEMRSA15:2727720:G:T		0	1	-0.00306081	1	-0.0099	1
chrEMRSA15:2727723:C:T		NA	1	-0.020296	1	0.955	1
chrEMRSA15:2727723:C:A		0	1	-0.0152566	1	-0.0131	1
chrEMRSA15:2727724:G:A		0	1	-0.00917605	1	-0.045	1
chrEMRSA15:2727732:G:A		0	1	-0.0047173	1	-0.0277	1
chrEMRSA15:2727740:T:C		NA	NA	0.00400136	1	-0.164	1
chrEMRSA15:2727741:C:T		0	1	0.00438231	1	-0.0873	1
chrEMRSA15:2727749:C:A		NA	NA	-0.00400305	1	-0.0124	1
chrEMRSA15:2727751:G:A		NA	NA	0.000346374	1	-8.16e-05	1
chrEMRSA15:2727755:T:C		0	1	-0.00650541	1	-0.0643	1
chrEMRSA15:2727758:C:T		0	1	-0.0326309	1	-0.000324	1
chrEMRSA15:2727761:C:T		NA	NA	0.00114574	1	-0.0726	1
chrEMRSA15:2727762:T:C		NA	NA	0.00400136	1	-0.164	1
chrEMRSA15:2727770:C:T		NA	NA	0.126041	1	NA	NA
chrEMRSA15:2727791:A:T		0	1	-0.000763151	1	-0.0034	1
chrEMRSA15:2727809:T:C		0	1	9.61359e-06	1	-0.000451	1
chrEMRSA15:2727814:G:A		0	1	-0.00760992	1	-0.0159	1
chrEMRSA15:2727817:C:T		NA	1	-0.0203692	1	0.832	1
chrEMRSA15:2727832:T:C		0.1972	1	0.039881	1	-0.238	1
chrEMRSA15:2727883:A:G		0	1	-0.00173185	1	-0.0958	1
chrEMRSA15:2727890:C:T		0	1	0.00176532	1	-0.0352	1
chrEMRSA15:2727892:G:T		NA	1	-0.0202677	1	0.959	1
chrEMRSA15:2727896:T:C		NA	NA	0.00114574	1	-0.0726	1
chrEMRSA15:2727907:G:T		0	1	0.0931049	1	-0.00257	1
chrEMRSA15:2727927:T:C		NA	NA	-0.0011761	1	-0.0481	1
chrEMRSA15:2727928:c:cA		NA	NA	-0.0243705	1	0.798	1
chrEMRSA15:2727931:A:G		0	1	-0.0108007	1	-0.00708	1
chrEMRSA15:2727934:T:C		0	1	-0.00802648	1	-0.0181	1
chrEMRSA15:2727948:G:A		0	1	-0.024865	1	-1.58e-05	1
chrEMRSA15:2727952:A:G		1.312	1	-0.106606	1	-0.908	1
chrEMRSA15:2727964:T:C		0	1	-0.00347154	1	-0.0238	1
chrEMRSA15:2727969:T:C		NA	NA	-0.0941645	1	0.195	1
chrEMRSA15:2727972:G:A		NA	NA	0.000970305	1	-0.0309	1
chrEMRSA15:2727984:G:A		0	1	-0.00466961	1	-0.0253	1
chrEMRSA15:2728007:A:T		0.8492	1	0.254487	1	-0.0182	1
chrEMRSA15:2728044:G:T		NA	1	0.254232	1	0.00153	1
chrEMRSA15:2728045:C:A		0	1	0.00379441	1	-0.126	1
chrEMRSA15:2728045:C:T		0	1	0.00335955	1	-0.314	1
chrEMRSA15:2728054:A:G		0.2459	1	-0.00171084	1	0.349	1
chrEMRSA15:2728056:C:A		0	1	-0.0163917	1	-0.00118	1
chrEMRSA15:2728057:T:C		0	1	0.00190405	1	-0.0381	1
chrEMRSA15:2728064:G:A		0	1	0.00699979	1	-0.985	1
chrEMRSA15:2728066:A:G		0	1	-0.00473005	1	-0.209	1
chrEMRSA15:2728075:A:G		0	1	-0.0308931	1	-0.0103	1
chrEMRSA15:2728075:A:C		NA	NA	0.000195413	1	-0.00176	1
chrEMRSA15:2728076:C:T		NA	NA	-0.0011761	1	-0.0481	1
chrEMRSA15:2728098:C:A		0	1	0.0046949	1	-0.00649	1
chrEMRSA15:2728109:T:A		NA	1	-0.0633858	1	0.0228	1
chrEMRSA15:2728116:T:C		0	1	0.00699979	1	-0.985	1
chrEMRSA15:2728170:gtgtgcga:g		0	1	0.00379441	1	-0.126	1
chrEMRSA15:2728173:T:C		0	1	-0.00743213	1	-0.00339	1
chrEMRSA15:2728178:C:T		0	1	-0.014608	1	-0.0211	1
chrEMRSA15:2728195:C:T		NA	1	-0.0202557	1	0.925	1
chrEMRSA15:2728212:C:T		NA	0.000269731	-0.0390485	1	0.148	1
chrEMRSA15:2728235:C:T		NA	NA	0.135127	1	NA	NA
chrEMRSA15:2728247:A:C		0	1	0.00369455	1	-0.39	1
chrEMRSA15:2728248:G:A		0	1	0.00234772	1	-0.135	1
chrEMRSA15:2728251:T:G		0	1	-0.00481892	1	-0.0242	1
chrEMRSA15:2728253:C:T		1.312	1	-0.0894262	1	-0.831	1
chrEMRSA15:2728254:A:G		0	1	-0.00664665	1	-0.0484	1
chrEMRSA15:2728260:tg:t		0	1	-0.0083748	1	-0.0103	1
chrEMRSA15:2728261:G:A		0	0.00105551	-0.0286778	1	-0.098	1
chrEMRSA15:2728261:G:T		0	1	-0.00680251	1	-0.00319	1
chrEMRSA15:2728261:g:gT		0	1	-0.00438818	1	-0.00418	1
chrEMRSA15:2728267:T:G		NA	NA	-0.0089448	1	0.443	1
chrEMRSA15:2728270:G:T		4.414	1	-0.12556	1	0.000604	1
chrEMRSA15:2728273:T:A		0	1	-0.0254466	1	-0.00135	1
chrEMRSA15:2728275:G:T		0	1	-0.00405805	1	-9.28e-05	1
chrEMRSA15:2728276:T:C		NA	NA	-0.000464391	1	-0.000195	1
chrEMRSA15:2728277:C:T		NA	NA	0.00365071	1	-0.244	1
chrEMRSA15:2728279:A:T		0	1	0.151307	1	-0.3	1
chrEMRSA15:2728280:C:T		0	1	-0.0021922	1	-0.0248	1
chrEMRSA15:2728295:G:A		0	1	-0.00606641	1	-0.00672	1
chrEMRSA15:2728297:G:A		0.8492	1	0.254487	1	-0.0182	1
chrEMRSA15:2728298:T:A		NA	NA	-0.0185222	1	0.0212	1
chrEMRSA15:2728301:G:A		6.357	1	-0.109098	1	-0.786	1
chrEMRSA15:2728301:G:T		0	1	-0.00468233	1	-0.0636	1
chrEMRSA15:2728302:T:C		0.7502	1	0.249266	1	-0.0294	1
chrEMRSA15:2728315:C:T		0	1	-0.00436799	1	-0.00547	1
chrEMRSA15:2728317:A:G		1.312	1	-0.106606	1	-0.908	1
chrEMRSA15:2728328:G:T		0	1	-0.0182564	1	-0.104	1
chrEMRSA15:2728330:C:A		NA	1	-0.0200945	1	0.497	1
chrEMRSA15:2728330:C:T		NA	NA	-0.0011761	1	-0.0481	1
chrEMRSA15:2728332:C:A		0	0.0176107	0.0670543	1	-0.153	1
chrEMRSA15:2728342:A:T		0.2459	1	-0.00171084	1	0.349	1
chrEMRSA15:2728343:T:A		NA	NA	-0.0011761	1	-0.0481	1
chrEMRSA15:2728344:G:T		0	1	0.0931049	1	-0.00257	1
chrEMRSA15:2728346:C:T		NA	1	-0.0202639	1	0.77	1
chrEMRSA15:2728346:ca:c		NA	NA	-0.0011761	1	-0.0481	1
chrEMRSA15:2728348:T:A		NA	1	-0.0638058	1	0.0945	1
chrEMRSA15:2728350:C:A		0	1	-0.000958764	1	-0.172	1
chrEMRSA15:2728350:C:T		0	1	-0.00194109	1	-0.225	1
chrEMRSA15:2728353:C:T		0	1	0.270998	1	-0.358	1
chrEMRSA15:2728363:C:G		0	1	-0.0255818	1	-0.00256	1
chrEMRSA15:2728376:A:T		1.312	1	-0.115867	1	-0.89	1
chrEMRSA15:2728381:G:T		0	1	-0.00476161	1	-0.047	1
chrEMRSA15:2728382:A:G		NA	NA	-0.0941645	1	0.195	1
chrEMRSA15:2728392:T:A		0.8492	1	0.254487	1	-0.0182	1
chrEMRSA15:2728404:G:T		0	1	0.00413515	1	-0.00464	1
chrEMRSA15:2728408:G:A		NA	NA	-0.00467979	1	-0.0468	1
chrEMRSA15:2728413:T:C		NA	NA	-0.0941645	1	0.195	1
chrEMRSA15:2728415:T:C		0	1	-0.0020377	1	-0.278	1
chrEMRSA15:2728416:A:G		NA	NA	-0.0011761	1	-0.0481	1
chrEMRSA15:2728419:T:A		NA	NA	-0.0941645	1	0.195	1
chrEMRSA15:2728425:C:A		1.312	1	-0.0695607	1	-0.887	1
chrEMRSA15:2728431:T:C		0	1	0.0529797	1	-0.0131	1
chrEMRSA15:2728435:tg:t		0	1	0.00193652	1	-0.151	1
chrEMRSA15:2728437:g:gA		0	1	-0.00162182	1	-0.169	1
chrEMRSA15:2728441:A:T		NA	NA	-0.00235568	1	-0.131	1
chrEMRSA15:2728447:G:A		NA	NA	0.00400136	1	-0.164	1
chrEMRSA15:2728451:C:T		0.8492	1	0.25189	1	-0.027	1
chrEMRSA15:2728457:T:C		0	1	-0.00291892	1	-0.11	1
chrEMRSA15:2728474:T:C		0	1	-0.0083748	1	-0.0103	1
chrEMRSA15:2728478:T:C		0.8492	1	0.254487	1	-0.0182	1
chrEMRSA15:2728482:T:C		NA	NA	-0.0011761	1	-0.0481	1
chrEMRSA15:2728484:A:G		NA	NA	0.00400136	1	-0.164	1
chrEMRSA15:2728486:A:G		0	1	-0.0115207	1	-0.0093	1
chrEMRSA15:2728491:G:A		0.3168	1	-0.0317222	1	-0.0148	1
chrEMRSA15:2728492:C:T		0.8492	1	0.254487	1	-0.0182	1
chrEMRSA15:2728497:tttttgaa:t		NA	NA	-0.00400305	1	-0.0124	1
chrEMRSA15:2728499:T:C		NA	NA	-0.0011761	1	-0.0481	1
chrEMRSA15:2728502:G:T		0.9295	1	0.0370873	1	-0.267	1
chrEMRSA15:2728502:G:A		NA	NA	-0.0941645	1	0.195	1
chrEMRSA15:2728502:G:C		NA	NA	0	1	NA	NA
chrEMRSA15:2728502:g:gT		NA	NA	-0.00201911	1	-0.0132	1
chrEMRSA15:2728503:A:G		NA	NA	-0.0941645	1	0.195	1
chrEMRSA15:2728504:A:G		NA	NA	-0.0011761	1	-0.0481	1
chrEMRSA15:2728505:T:C		0	1	-0.00161693	1	-0.0464	1
chrEMRSA15:2728512:A:T		0	1	-0.0254466	1	-0.00135	1
chrEMRSA15:2728512:a:aTTAATTTAATT		0.9624	1	0.255694	1	0.0633	1
chrEMRSA15:2728512:a:aTCAATTTACTT		NA	NA	-0.0941645	1	0.195	1
chrEMRSA15:2728513:T:G		NA	NA	0.0081211	1	-0.133	1
chrEMRSA15:2728517:T:C		1.312	1	-0.106606	1	-0.908	1
chrEMRSA15:2728517:t:tTTACTTTTAAC		0	1	0.00103285	1	-0.136	1
chrEMRSA15:2728517:t:tTTACTTTAAC		NA	1	-0.0638058	1	0.0945	1
chrEMRSA15:2728519:T:G		0	1	0.00233897	1	-0.0568	1
chrEMRSA15:2728520:C:A		NA	NA	-0.0170244	1	0.00138	1
chrEMRSA15:2728521:C:T		0	1	0.00113662	1	-0.000872	1
chrEMRSA15:2728525:A:T		0.9282	1	-0.134272	1	-0.0511	1
chrEMRSA15:2728525:a:aACTTACTTTT		NA	NA	0.00114574	1	-0.0726	1
chrEMRSA15:2728530:T:C		1.478	1	-0.0116467	1	0.0313	1
chrEMRSA15:2728535:T:C		0	1	0.00321346	1	-0.101	1
chrEMRSA15:2728536:G:T		NA	1	-0.0182994	1	0.799	1
chrEMRSA15:2728541:A:G		0.04292	0.579889	0.145547	1	-0.209	1
chrEMRSA15:2728542:T:C		2.083	1	-0.0115723	1	0.185	1
chrEMRSA15:2728543:G:T		NA	1	-0.0638257	1	0.0651	1
chrEMRSA15:2728544:A:G		0	1	-0.00297411	1	-0.00719	1
chrEMRSA15:2728549:T:C		NA	NA	0.00365071	1	-0.244	1
chrEMRSA15:2728551:T:C		2.6	1	-0.00988234	1	-0.00401	1
chrEMRSA15:2728554:A:C		0	1	-0.00110913	1	-0.277	1
chrEMRSA15:2728554:A:G		NA	1	0	1	NA	NA
chrEMRSA15:2728556:C:T		0	1	0.0216646	1	-0.209	1
chrEMRSA15:2728556:C:A		0	1	-0.0112656	1	-0.05	1
chrEMRSA15:2728557:a:aT		0	1	-0.00463495	1	-0.0219	1
chrEMRSA15:2728565:G:A		0	1	-0.00667211	1	-0.253	1
chrEMRSA15:2728565:gt:g		0	1	-0.00647236	1	-0.0361	1
chrEMRSA15:2728573:C:A		NA	NA	0.000595626	1	-0.000682	1
chrEMRSA15:2728576:T:C		NA	NA	-0.00577242	1	-0.0509	1
chrEMRSA15:2728578:G:A		0	1	-0.015536	1	-0.0127	1
chrEMRSA15:2728578:gc:g		0.9329	1	-0.142351	1	-0.0181	1
chrEMRSA15:2728578:gc:gAc		NA	NA	0	1	NA	NA
chrEMRSA15:2728579:C:A		1.38	1	-0.116684	1	-0.0113	1
chrEMRSA15:2728579:C:T		NA	NA	0	1	NA	NA
chrEMRSA15:2728579:C:G		0	1	-0.0064347	1	-0.00355	1
chrEMRSA15:2728582:a:aT		0.9058	1	0.252244	1	-0.000698	1
chrEMRSA15:2728589:G:T		0	0.115863	0.0418607	1	-0.1	1
chrEMRSA15:2728594:G:A		NA	0.000166172	-0.0351005	1	0.953	1
chrEMRSA15:2728614:C:T		0	1	0.00577315	1	-0.124	1
chrEMRSA15:2728619:a:aT		0	1	-0.00903091	1	-0.0515	1
chrEMRSA15:2728624:T:A		0	1	-0.00660178	1	-0.27	1
chrEMRSA15:2728625:G:A		0	1	-0.0254466	1	-0.00135	1
chrEMRSA15:2728625:G:T		0	1	0.00316099	1	-0.159	1
chrEMRSA15:2728626:C:T		NA	0.116787	-0.0286585	1	0.942	1
chrEMRSA15:2728639:C:T		NA	NA	-0.0011761	1	-0.0481	1
chrEMRSA15:2728659:G:A		NA	NA	-0.00707966	1	0.0355	1
chrEMRSA15:2728664:A:G		0.2459	1	-0.00171084	1	0.349	1
chrEMRSA15:2728667:A:T		2.883	1	-0.0207256	1	0.0196	1
chrEMRSA15:2728668:C:T		0.6206	1	-0.0865293	1	-0.494	1
chrEMRSA15:2728668:C:A		NA	1	-0.0638058	1	0.0945	1
chrEMRSA15:2728674:G:A		NA	1	-0.0119084	1	0.0481	1
chrEMRSA15:2728680:G:C		NA	NA	-0.0089448	1	0.443	1
chrEMRSA15:2728684:G:A		0	1	-0.00926464	1	-0.000232	1
chrEMRSA15:2728691:G:T		NA	NA	-0.0011761	1	-0.0481	1
chrEMRSA15:2728694:C:T		0	1	-0.00231252	1	-0.0125	1
chrEMRSA15:2728697:C:T		0	1	-0.00473234	1	-0.0506	1
chrEMRSA15:2728726:C:T		6.388	1	-0.0177235	1	0.323	1
chrEMRSA15:2728739:C:T		0	1	0.00699979	1	-0.985	1
chrEMRSA15:2728743:A:T		0.8492	1	0.254487	1	-0.0182	1
chrEMRSA15:2728743:A:C		NA	NA	0	1	NA	NA
chrEMRSA15:2728745:T:C		0.07427	1	0.00886191	1	-0.483	1
chrEMRSA15:2728755:G:A		NA	1	-0.0191491	1	0.842	1
chrEMRSA15:2728756:A:C		NA	1	-0.0114324	1	0.546	1
chrEMRSA15:2728771:T:G		NA	NA	-0.0941645	1	0.195	1
chrEMRSA15:2728774:C:T		0	1	0.00174922	1	-0.0335	1
chrEMRSA15:2728775:C:T		0	1	-0.00422619	1	-4.95e-05	1
chrEMRSA15:2728778:T:C		NA	NA	-0.0011761	1	-0.0481	1
chrEMRSA15:2728784:G:A		0	1	0.00369455	1	-0.39	1
chrEMRSA15:2728785:T:C		NA	NA	-0.0011761	1	-0.0481	1
chrEMRSA15:2728790:C:T		0.4896	1	-0.0694823	1	-0.0471	1
chrEMRSA15:2728797:T:C		NA	NA	-1.20434e-05	1	-0.00099	1
chrEMRSA15:2728803:G:A		0	1	-0.0120747	1	-0.0297	1
chrEMRSA15:2728803:G:T		0	1	-0.00472561	1	-0.108	1
chrEMRSA15:2728804:T:C		0	1	-0.00558555	1	-0.00645	1
chrEMRSA15:2728806:A:G		0	1	-0.00228513	1	-0.0377	1
chrEMRSA15:2728806:ataaaacattt:a		0	1	-0.00675774	1	-0.0601	1
chrEMRSA15:2728809:A:C		0	1	0.00440606	1	-0.00668	1
chrEMRSA15:2728811:A:C		NA	1	-0.0202557	1	0.925	1
chrEMRSA15:2728812:C:A		4.465	1	-0.0191405	1	0.305	1
chrEMRSA15:2728812:C:T		NA	NA	0.000256538	1	-0.000154	1
chrEMRSA15:2728818:A:G		NA	1	0.254136	1	0.00278	1
chrEMRSA15:2728819:A:T		0	1	-0.00917605	1	-0.045	1
chrEMRSA15:2728820:A:T		0	1	-0.00472015	1	-0.000796	1
chrEMRSA15:2728821:T:C		0	1	-0.00676232	1	-0.0484	1
chrEMRSA15:2728822:C:A		0.356	1	-0.0209422	1	0.116	1
chrEMRSA15:2728822:C:T		1.677	1	-0.0119571	1	0.128	1
chrEMRSA15:2728835:C:A		0	1	-0.00955301	1	-0.0657	1
chrEMRSA15:2728835:C:T		NA	NA	0.00294577	1	-0.011	1
chrEMRSA15:2728836:A:G		NA	NA	-0.000957814	1	-0.000436	1
chrEMRSA15:2728837:A:G		NA	1	-0.0930272	1	0.00538	1
chrEMRSA15:2728837:A:T		0	1	0.00621098	1	-0.0125	1
chrEMRSA15:2728838:G:T		1.148	1	-0.11616	1	-0.0172	1
chrEMRSA15:2728839:C:A		0	1	-0.00726704	1	-0.0304	1
chrEMRSA15:2728839:c:cTA		0	1	-0.0186474	1	-0.0476	1
chrEMRSA15:2728844:C:T		3.013	1	-0.0332276	1	-0.0339	1
chrEMRSA15:2728844:C:A		NA	NA	-0.000128309	1	-0.000204	1
chrEMRSA15:2728847:T:A		NA	NA	0.000545528	1	-0.0281	1
chrEMRSA15:2728851:G:T		0	1	-0.00171656	1	-0.0368	1
chrEMRSA15:2728851:G:C		NA	NA	0	1	NA	NA
chrEMRSA15:2728852:A:G		1.178	1	-0.0784149	1	0.0268	1
chrEMRSA15:2728852:A:T		NA	1	-0.00415085	1	0.104	1
chrEMRSA15:2728853:T:C		1.151	1	-0.069681	1	0.0273	1
chrEMRSA15:2728854:A:T		NA	NA	0.00106879	1	-0.000829	1
chrEMRSA15:2728856:T:C		0	1	0.00482293	1	-0.0427	1
chrEMRSA15:2728856:T:A		NA	NA	0	1	NA	NA
chrEMRSA15:2728857:T:C		0	1	-0.00160497	1	-0.0397	1
chrEMRSA15:2728857:T:A		NA	NA	-0.0011761	1	-0.0481	1
chrEMRSA15:2728858:C:A		0.5114	1	-0.0222578	1	-0.00595	1
chrEMRSA15:2728858:C:G		NA	NA	-0.0019007	1	-0.000116	1
chrEMRSA15:2728859:A:C		1.154	1	-0.0898984	1	0.00899	1
chrEMRSA15:2728859:A:T		NA	NA	0	1	NA	NA
chrEMRSA15:2728862:a:aAT		0	1	-0.00881363	1	-0.00444	1
chrEMRSA15:2728867:A:C		1.441	1	-0.0350487	1	0.0205	1
chrEMRSA15:2728867:A:T		0	1	0.000482694	1	-0.14	1
chrEMRSA15:2728869:C:A		0	1	-0.00679781	1	-0.0396	1
chrEMRSA15:2728872:G:A		0	1	0.104549	1	-0.0375	1
chrEMRSA15:2728872:G:T		0	1	0.00405787	1	-0.119	1
chrEMRSA15:2728874:C:T		1.783	1	-0.0703074	1	0.0138	1
chrEMRSA15:2728874:C:A		NA	NA	0	1	NA	NA
chrEMRSA15:2728877:A:G		0	1	-0.0109501	1	-0.0363	1
chrEMRSA15:2728878:C:A		0	1	-0.0116885	1	-0.0624	1
chrEMRSA15:2728882:T:C		0	1	-0.00879579	1	-0.111	1
chrEMRSA15:2728882:taa:ta		1.019	1	0.250525	1	0.00327	1
chrEMRSA15:2728882:taa:t		NA	NA	0	1	NA	NA
chrEMRSA15:2728882:taa:tAaa		0	1	-0.00467012	1	-0.0464	1
chrEMRSA15:2728886:A:T		15.12	0.946134	-0.034611	1	-0.0725	1
chrEMRSA15:2728887:A:C		NA	NA	-0.0941645	1	0.195	1
chrEMRSA15:2728887:A:T		NA	NA	0	1	NA	NA
chrEMRSA15:2728889:ac:a		0	1	-0.00631287	1	-0.00677	1
chrEMRSA15:2728892:G:A		NA	NA	0.000887793	1	-0.173	1
chrEMRSA15:2728893:A:G		0	1	0.00423314	1	-0.0431	1
chrEMRSA15:2728893:A:C		0	1	-0.00330203	1	-0.000589	1
chrEMRSA15:2728894:C:T		2.53	1	0.23471	1	0.886	0.83768
chrEMRSA15:2728899:C:T		1.007	1	-0.033654	1	0.1	1
chrEMRSA15:2728899:C:G		NA	NA	0	1	NA	NA
chrEMRSA15:2728899:C:A		NA	NA	0	1	NA	NA
chrEMRSA15:2728900:a:aTT		NA	NA	-0.00467979	1	-0.0468	1
chrEMRSA15:2728903:T:G		0	1	-0.14895	1	-0.0909	1
chrEMRSA15:2728905:A:G		0	1	-0.149297	1	-0.0805	1
chrEMRSA15:2728905:A:T		0	1	0.00448206	1	-0.345	1
chrEMRSA15:2728917:G:A		0.5496	1	-0.0660177	1	-0.00233	1
chrEMRSA15:2728917:G:C		0	1	0.020998	1	-0.891	1
chrEMRSA15:2728921:T:A		0.8492	1	0.256195	1	-0.0176	1
chrEMRSA15:2728924:G:A		0	1	0.00230924	1	-0.00987	1
chrEMRSA15:2728925:T:G		0	1	0.020998	1	-0.891	1
chrEMRSA15:2728925:T:C		0	1	-0.00979271	1	-0.0322	1
chrEMRSA15:2728940:A:G		0.4759	1	-0.116867	1	-0.0171	1
chrEMRSA15:2728940:A:T		NA	NA	0	1	NA	NA
chrEMRSA15:2728940:A:C		NA	NA	0	1	NA	NA
chrEMRSA15:2728942:G:A		0.5049	1	-0.142511	1	-0.0164	1
chrEMRSA15:2728942:G:T		NA	NA	0	1	NA	NA
chrEMRSA15:2728942:G:C		NA	NA	0	1	NA	NA
chrEMRSA15:2728950:g:gT		0.3712	1	-0.0386377	1	-0.0126	1
chrEMRSA15:2728960:A:C		0.8691	1	-0.132134	1	0.000985	1
chrEMRSA15:2728960:A:G		NA	NA	0	1	NA	NA
chrEMRSA15:2728962:T:A		0	1	-0.0127745	1	-0.00234	1
chrEMRSA15:2728978:G:A		NA	NA	-0.0089448	1	0.443	1
chrEMRSA15:2728983:T:C		0.6708	1	-0.150449	1	0.00561	1
chrEMRSA15:2728983:T:A		NA	NA	0	1	NA	NA
chrEMRSA15:2728986:A:C		0	1	0.00411828	1	-0.00848	1
chrEMRSA15:2728996:A:G		0.4726	1	-0.34605	0.74359	-0.00804	1
chrEMRSA15:2728996:A:T		NA	NA	0	1	NA	NA
chrEMRSA15:2729015:G:A		NA	NA	-0.00400305	1	-0.0124	1
chrEMRSA15:2729022:A:G	putative membrane protein	NA	1	0.0510633	1	0.00549	1
chrEMRSA15:2729022:A:T	putative membrane protein	NA	NA	0	1	NA	NA
chrEMRSA15:2729027:C:G	putative membrane protein	0.07427	1	0.0507202	1	-0.164	1
chrEMRSA15:2729027:C:T	putative membrane protein	NA	NA	0	1	NA	NA
chrEMRSA15:2729027:C:A	putative membrane protein	NA	NA	0	1	NA	NA
chrEMRSA15:2729037:A:C	putative membrane protein	NA	NA	-0.0011761	1	-0.0481	1
chrEMRSA15:2729052:A:G	putative membrane protein	0.1606	1	0.260442	1	-0.0865	1
chrEMRSA15:2729058:A:G	putative membrane protein	0	0.0195245	0.0095596	1	-0.814	1
chrEMRSA15:2729059:g:gT	putative membrane protein	0	1	-0.00465248	1	-0.109	1
chrEMRSA15:2729084:G:A	putative membrane protein	NA	NA	-0.0011761	1	-0.0481	1
chrEMRSA15:2729087:A:G	putative membrane protein	NA	NA	-0.0011761	1	-0.0481	1
chrEMRSA15:2729089:G:A	putative membrane protein	0	1	0.000673925	1	-0.137	1
chrEMRSA15:2729098:A:G	putative membrane protein	0	1	-0.025561	1	-0.0017	1
chrEMRSA15:2729102:C:T	putative membrane protein	NA	NA	0.135123	1	NA	NA
chrEMRSA15:2729105:C:T	putative membrane protein	NA	1	-0.0633858	1	0.0228	1
chrEMRSA15:2729108:G:A	putative membrane protein	0	1	-0.0323873	1	-0.0118	1
chrEMRSA15:2729112:G:A	putative membrane protein	0	1	-0.0254466	1	-0.00135	1
chrEMRSA15:2729113:T:A	putative membrane protein	NA	NA	-0.0011761	1	-0.0481	1
chrEMRSA15:2729117:T:A	putative membrane protein	0.9058	1	0.257159	1	-0.00052	1
chrEMRSA15:2729117:T:G	putative membrane protein	0	1	-0.012586	1	-0.0132	1
chrEMRSA15:2729132:G:A	putative membrane protein	NA	NA	-0.0941645	1	0.195	1
chrEMRSA15:2729135:A:G	putative membrane protein	0.1485	1	0.0156769	1	0.0703	1
chrEMRSA15:2729135:A:C	putative membrane protein	NA	NA	0	1	NA	NA
chrEMRSA15:2729135:A:T	putative membrane protein	NA	NA	0	1	NA	NA
chrEMRSA15:2729136:G:A	putative membrane protein	0	1	-0.0317976	1	-0.081	1
chrEMRSA15:2729136:G:C	putative membrane protein	0	1	0.000503872	1	-0.206	1
chrEMRSA15:2729144:T:C	putative membrane protein	NA	1	-0.020307	1	0.979	1
chrEMRSA15:2729145:A:C	putative membrane protein	0.9095	1	0.228336	1	0.0428	1
chrEMRSA15:2729145:A:T	putative membrane protein	NA	NA	0	1	NA	NA
chrEMRSA15:2729145:ac:a	putative membrane protein	0	1	0.00290225	1	-0.074	1
chrEMRSA15:2729146:C:T	putative membrane protein	NA	NA	0.13517	1	NA	NA
chrEMRSA15:2729150:T:G	putative membrane protein	1.189	1	0.219689	1	0.0225	1
chrEMRSA15:2729150:T:A	putative membrane protein	0	1	-0.0323873	1	-0.0118	1
chrEMRSA15:2729150:T:C	putative membrane protein	NA	NA	0	1	NA	NA
chrEMRSA15:2729163:C:T	putative membrane protein	0	1	-0.0046768	1	-0.0563	1
chrEMRSA15:2729165:T:C	putative membrane protein	NA	NA	-0.00201911	1	-0.0132	1
chrEMRSA15:2729169:T:A	putative membrane protein	0.8492	1	0.204483	1	-0.0157	1
chrEMRSA15:2729173:A:T	putative membrane protein	0	1	-0.00160032	1	-0.283	1
chrEMRSA15:2729178:A:G	putative membrane protein	0.8492	1	0.204483	1	-0.0157	1
chrEMRSA15:2729193:A:G	putative membrane protein	1.312	1	-0.0854238	1	-0.823	1
chrEMRSA15:2729215:G:A	putative membrane protein	NA	NA	-0.00201911	1	-0.0132	1
chrEMRSA15:2729221:G:C	putative membrane protein	0	1	0.00661883	1	-0.0703	1
chrEMRSA15:2729232:A:T	putative membrane protein	NA	NA	0.00106578	1	-0.0861	1
chrEMRSA15:2729233:G:A	putative membrane protein	NA	NA	-4.93829e-05	1	-8.1e-06	1
chrEMRSA15:2729235:C:T	putative membrane protein	0	1	-0.0106381	1	-0.0153	1
chrEMRSA15:2729253:C:T	putative membrane protein	NA	NA	0.00114574	1	-0.0726	1
chrEMRSA15:2729258:C:A	putative membrane protein	0	1	0.208635	1	-0.223	1
chrEMRSA15:2729262:T:C	putative membrane protein	0	1	-0.00474295	1	-0.2	1
chrEMRSA15:2729263:C:T	putative membrane protein	NA	NA	-0.0011761	1	-0.0481	1
chrEMRSA15:2729265:T:C	putative membrane protein	0	1	0.2085	1	-0.223	1
chrEMRSA15:2729270:T:C	putative membrane protein	0	1	-0.00470318	1	-0.0147	1
chrEMRSA15:2729277:A:C	putative membrane protein	NA	NA	-0.0011761	1	-0.0481	1
chrEMRSA15:2729282:gt:g	putative membrane protein	0.353	0.0126164	-0.0937416	1	-0.0514	1
chrEMRSA15:2729290:A:G	putative membrane protein	0	1	0.0011168	1	-0.572	1
chrEMRSA15:2729291:T:A	putative membrane protein	NA	NA	-0.00201911	1	-0.0132	1
chrEMRSA15:2729298:A:T	putative membrane protein	NA	1	-0.0160811	1	0.75	1
chrEMRSA15:2729304:G:A	putative membrane protein	NA	NA	-0.0011761	1	-0.0481	1
chrEMRSA15:2729305:T:C	putative membrane protein	NA	NA	0.000434306	1	-0.000225	1
chrEMRSA15:2729306:G:A	putative membrane protein	NA	1	-0.0113364	1	0.269	1
chrEMRSA15:2729313:T:C	putative membrane protein	NA	NA	-0.0011761	1	-0.0481	1
chrEMRSA15:2729320:G:A	putative membrane protein	0	1	-0.0120218	1	-0.0151	1
chrEMRSA15:2729328:A:G	putative membrane protein	0.2101	1	0.0490878	1	-0.853	1
chrEMRSA15:2729331:T:C	putative membrane protein	NA	1	-0.0169825	1	0.261	1
chrEMRSA15:2729334:T:C	putative membrane protein	0	1	0.269538	1	-0.257	1
chrEMRSA15:2729340:G:A	putative membrane protein	1.193	1	0.0378506	1	-0.355	1
chrEMRSA15:2729351:G:A	putative membrane protein	NA	NA	-0.00298902	1	-0.105	1
chrEMRSA15:2729359:C:T	putative membrane protein	0	1	-0.00467731	1	-0.000683	1
chrEMRSA15:2729370:T:C	putative membrane protein	0	1	-0.0254466	1	-0.00135	1
chrEMRSA15:2729382:T:C	putative membrane protein	0.8492	1	0.204002	1	-0.0168	1
chrEMRSA15:2729385:G:A	putative membrane protein	NA	NA	-0.0011761	1	-0.0481	1
chrEMRSA15:2729388:A:C	putative membrane protein	NA	NA	0.00142159	1	-0.232	1
chrEMRSA15:2729403:T:A	putative membrane protein	NA	NA	-0.0011761	1	-0.0481	1
chrEMRSA15:2729409:T:C	putative membrane protein	NA	NA	-0.0011761	1	-0.0481	1
chrEMRSA15:2729412:C:T	putative membrane protein	NA	NA	-0.0011761	1	-0.0481	1
chrEMRSA15:2729414:G:A	putative membrane protein	1.312	1	-0.085454	1	-0.835	1
chrEMRSA15:2729416:C:T	putative membrane protein	0	1	-0.0067183	1	-0.00657	1
chrEMRSA15:2729417:G:A	putative membrane protein	0	1	-0.00180696	1	-0.0688	1
chrEMRSA15:2729421:C:T	putative membrane protein	0	1	-0.00476267	1	-0.0158	1
chrEMRSA15:2729448:A:G	putative membrane protein	NA	NA	-0.0011761	1	-0.0481	1
chrEMRSA15:2729457:C:T	putative membrane protein	0	1	0.208635	1	-0.223	1
chrEMRSA15:2729458:G:A	putative membrane protein	0	1	-0.0152566	1	-0.0131	1
chrEMRSA15:2729466:T:C	putative membrane protein	0.1241	1	0.221985	1	0.00242	1
chrEMRSA15:2729466:T:A	putative membrane protein	NA	NA	0	1	NA	NA
chrEMRSA15:2729466:T:G	putative membrane protein	NA	NA	0	1	NA	NA
chrEMRSA15:2729475:T:A	putative membrane protein	0	1	0.214722	1	-0.00276	1
chrEMRSA15:2729475:T:G	putative membrane protein	NA	NA	0	1	NA	NA
chrEMRSA15:2729478:T:C	putative membrane protein	0.2929	1	-0.0185952	1	0.0049	1
chrEMRSA15:2729478:T:A	putative membrane protein	0	1	0.103955	1	-0.086	1
chrEMRSA15:2729484:T:A	putative membrane protein	0	1	0.210681	1	-0.00379	1
chrEMRSA15:2729484:T:C	putative membrane protein	NA	NA	0	1	NA	NA
chrEMRSA15:2729484:T:G	putative membrane protein	NA	NA	0	1	NA	NA
chrEMRSA15:2729492:A:G	putative membrane protein	NA	NA	-0.0011761	1	-0.0481	1
chrEMRSA15:2729515:G:A	putative membrane protein	1.312	1	-0.106606	1	-0.908	1
chrEMRSA15:2729517:T:C	putative membrane protein	NA	NA	-0.0011761	1	-0.0481	1
chrEMRSA15:2729544:C:A	putative membrane protein	0.6206	1	-0.125179	1	-0.496	1
chrEMRSA15:2729545:T:G	putative membrane protein	NA	NA	0.0038627	1	-0.143	1
chrEMRSA15:2729546:T:C	putative membrane protein	0	1	-0.00920054	1	-0.0274	1
chrEMRSA15:2729553:T:C	putative membrane protein	NA	NA	0.00124485	1	-0.117	1
chrEMRSA15:2729558:G:A	putative membrane protein	0	1	0.00369113	1	-0.0613	1
chrEMRSA15:2729561:C:T	putative membrane protein	NA	NA	0.000346374	1	-8.16e-05	1
chrEMRSA15:2729569:C:T	putative membrane protein	NA	NA	-0.0011761	1	-0.0481	1
chrEMRSA15:2729570:T:C	putative membrane protein	0	1	0.00699979	1	-0.985	1
chrEMRSA15:2729575:A:T	putative membrane protein	0	1	0.00290735	1	-0.0684	1
chrEMRSA15:2729588:G:A	putative membrane protein	0	1	-0.0047272	1	-0.0939	1
chrEMRSA15:2729592:G:T	putative membrane protein	0	1	-0.0246798	1	-0.0133	1
chrEMRSA15:2729631:C:T	putative membrane protein	NA	1	-0.0187736	1	0.857	1
chrEMRSA15:2729634:C:T	putative membrane protein	NA	NA	-0.0011761	1	-0.0481	1
chrEMRSA15:2729643:C:T	putative membrane protein	NA	NA	-0.00269245	1	-0.0716	1
chrEMRSA15:2729644:G:A	putative membrane protein	0	1	-0.0047569	1	-0.0209	1
chrEMRSA15:2729650:G:A	putative membrane protein	NA	NA	-0.0011761	1	-0.0481	1
chrEMRSA15:2729652:G:A	putative membrane protein	0.8492	1	0.254281	1	-0.0185	1
chrEMRSA15:2729658:T:C	putative membrane protein	NA	NA	-0.0011761	1	-0.0481	1
chrEMRSA15:2729660:G:A	putative membrane protein	0	1	-0.00134769	1	-0.338	1
chrEMRSA15:2729660:G:T	putative membrane protein	NA	NA	0.131403	1	NA	NA
chrEMRSA15:2729664:C:T	putative membrane protein	NA	1	-0.0156516	1	0.999	1
chrEMRSA15:2729673:G:T	putative membrane protein	NA	NA	-0.0941645	1	0.195	1
chrEMRSA15:2729678:C:T	putative membrane protein	NA	NA	-0.0011761	1	-0.0481	1
chrEMRSA15:2729690:C:A	putative membrane protein	0	1	-0.00743017	1	-1.72e-05	1
chrEMRSA15:2729691:G:A	putative membrane protein	NA	NA	-0.0011761	1	-0.0481	1
chrEMRSA15:2729692:A:T	putative membrane protein	NA	0.000269731	-0.0390485	1	0.148	1
chrEMRSA15:2729702:G:A	putative membrane protein	0	1	-0.00965159	1	-0.00677	1
chrEMRSA15:2729702:G:T	putative membrane protein	0	1	0.0011076	1	-0.227	1
chrEMRSA15:2729715:ag:a	putative membrane protein	0	1	-0.0137904	1	-0.0019	1
chrEMRSA15:2729722:T:C	putative membrane protein	NA	NA	0.000793995	1	-0.000313	1
chrEMRSA15:2729728:A:T	putative membrane protein	NA	NA	0.000389649	1	-1.59e-05	1
chrEMRSA15:2729737:A:G	putative membrane protein	NA	1	-0.0198346	1	0.0541	1
chrEMRSA15:2729754:G:A	putative membrane protein	NA	NA	0.0038627	1	-0.143	1
chrEMRSA15:2729756:G:A	putative membrane protein	NA	NA	-0.00140084	1	-0.136	1
chrEMRSA15:2729757:T:C	putative membrane protein	0	1	-0.00251837	1	-0.12	1
chrEMRSA15:2729759:a:aT	putative membrane protein	0	1	0.00400692	1	-0.00338	1
chrEMRSA15:2729762:tg:t	putative membrane protein	0	1	0.0049967	1	-0.14	1
chrEMRSA15:2729763:G:T	putative membrane protein	NA	1	-0.0912985	1	0.0579	1
chrEMRSA15:2729763:G:A	putative membrane protein	NA	1	-0.0328007	1	1	1
chrEMRSA15:2729768:G:C	putative membrane protein	NA	NA	0.00400136	1	-0.164	1
chrEMRSA15:2729779:ttataatcttg:t	putative membrane protein	0	1	-0.00692612	1	-0.0192	1
chrEMRSA15:2729788:T:C	putative membrane protein	0	1	0.00409386	1	-0.0856	1
chrEMRSA15:2729790:C:T	putative membrane protein	0.9346	1	-0.144079	1	0.0291	1
chrEMRSA15:2729790:C:G	putative membrane protein	NA	NA	0	1	NA	NA
chrEMRSA15:2729790:C:A	putative membrane protein	NA	NA	0	1	NA	NA
chrEMRSA15:2729791:A:G	putative membrane protein	0.9897	1	-0.124868	1	-0.0155	1
chrEMRSA15:2729791:A:T	putative membrane protein	NA	NA	0	1	NA	NA
chrEMRSA15:2729792:C:T	putative membrane protein	0	1	-0.0254466	1	-0.00135	1
chrEMRSA15:2729798:G:A	putative membrane protein	1.292	1	-0.0599732	1	-0.00654	1
chrEMRSA15:2729799:T:A	putative membrane protein	1.309	1	-0.0630309	1	0.0107	1
chrEMRSA15:2729799:T:C	putative membrane protein	NA	NA	0	1	NA	NA
chrEMRSA15:2729805:G:A	putative membrane protein	1.258	1	-0.0614673	1	0.00754	1
chrEMRSA15:2729820:C:T	putative membrane protein	1.046	1	-0.0575809	1	0.0138	1
chrEMRSA15:2729821:T:C	putative membrane protein	1.121	1	-0.0721848	1	0.0293	1
chrEMRSA15:2729822:ta:t	putative membrane protein	1.181	1	-0.00636164	1	0.0485	1
chrEMRSA15:2729823:A:T	putative membrane protein	1.009	1	-0.130411	1	0.0163	1
chrEMRSA15:2729823:A:G	putative membrane protein	NA	NA	0	1	NA	NA
chrEMRSA15:2729834:A:C	putative membrane protein	1.312	1	-0.12107	1	-0.826	1
chrEMRSA15:2729834:A:T	putative membrane protein	NA	NA	0	1	NA	NA
chrEMRSA15:2729853:G:A	putative membrane protein	0	1	-0.00800693	1	-0.0451	1
chrEMRSA15:2729854:T:G	putative membrane protein	0	1	-0.00463788	1	-0.0827	1
chrEMRSA15:2729859:T:C	putative membrane protein	0	1	-0.0105353	1	-0.0179	1
chrEMRSA15:2729862:A:G	putative membrane protein	0	1	-0.0254466	1	-0.00135	1
chrEMRSA15:2729869:T:C	putative membrane protein	4.067	1	-0.0872999	1	-0.265	1
chrEMRSA15:2729900:G:C	putative membrane protein	NA	NA	0.000887793	1	-0.173	1
chrEMRSA15:2729903:T:C	putative membrane protein	0	1	-0.0112464	1	-9.68e-05	1
chrEMRSA15:2729904:C:A	putative membrane protein	0	1	-0.00231108	1	-0.00145	1
chrEMRSA15:2729905:T:C	putative membrane protein	4.067	1	-0.0872999	1	-0.265	1
chrEMRSA15:2729940:T:C	putative membrane protein	NA	NA	-0.0011761	1	-0.0481	1
chrEMRSA15:2729946:G:A	putative membrane protein	0	1	-0.00400704	1	-0.0482	1
chrEMRSA15:2729965:G:A	putative membrane protein	NA	NA	-0.00577242	1	-0.0509	1
chrEMRSA15:2729967:A:G	putative membrane protein	0	1	-0.00698461	1	-0.00656	1
chrEMRSA15:2729968:C:T	putative membrane protein	0	1	-0.00104077	1	-0.283	1
chrEMRSA15:2729990:T:G	putative membrane protein	0	1	0.209973	1	-0.332	1
chrEMRSA15:2729991:C:A	putative membrane protein	0	1	-0.00161693	1	-0.0464	1
chrEMRSA15:2729997:C:T	putative membrane protein	1.312	1	-0.0854676	1	-0.835	1
chrEMRSA15:2729998:A:G	putative membrane protein	0	1	0.00699979	1	-0.985	1
chrEMRSA15:2730000:T:C	putative membrane protein	NA	NA	-0.0011761	1	-0.0481	1
chrEMRSA15:2730001:T:C	putative membrane protein	0	1	-0.0254466	1	-0.00135	1
chrEMRSA15:2730012:T:A	putative membrane protein	0	1	-0.000329812	1	-0.443	1
chrEMRSA15:2730015:T:G	putative membrane protein	NA	1	-0.0633858	1	0.0228	1
chrEMRSA15:2730018:C:T	putative membrane protein	0	1	0.00704513	1	-0.98	1
chrEMRSA15:2730018:C:A	putative membrane protein	NA	NA	0	1	NA	NA
chrEMRSA15:2730018:C:G	putative membrane protein	NA	NA	0	1	NA	NA
chrEMRSA15:2730020:A:T	putative membrane protein	NA	NA	-0.00577242	1	-0.0509	1
chrEMRSA15:2730034:T:C	putative membrane protein	1.028	1	-0.109214	1	0.0512	1
chrEMRSA15:2730034:T:A	putative membrane protein	NA	NA	0	1	NA	NA
chrEMRSA15:2730034:T:G	putative membrane protein	NA	NA	0	1	NA	NA
chrEMRSA15:2730039:T:C	putative membrane protein	NA	NA	-0.0574755	1	-0.0298	1
chrEMRSA15:2730041:A:G	putative membrane protein	0	1	-0.00465075	1	-0.0547	1
chrEMRSA15:2730044:A:G	putative membrane protein	NA	NA	-0.00577242	1	-0.0509	1
chrEMRSA15:2730057:G:C	putative membrane protein	1.312	1	-0.141435	1	-0.88	1
chrEMRSA15:2730057:G:T	putative membrane protein	NA	NA	0	1	NA	NA
chrEMRSA15:2730057:G:A	putative membrane protein	NA	NA	0	1	NA	NA
chrEMRSA15:2730066:T:C	putative membrane protein	0.8492	1	0.239778	1	-0.016	1
chrEMRSA15:2730070:A:G	putative membrane protein	1.312	1	-0.110213	1	-0.873	1
chrEMRSA15:2730070:A:T	putative membrane protein	NA	NA	0	1	NA	NA
chrEMRSA15:2730090:G:A	putative membrane protein	1.312	1	-0.106606	1	-0.908	1
chrEMRSA15:2730104:A:G	putative membrane protein	0.8492	1	0.256195	1	-0.0176	1
chrEMRSA15:2730114:G:T	putative membrane protein	NA	NA	-0.0011761	1	-0.0481	1
chrEMRSA15:2730117:C:T	putative membrane protein	NA	1	-0.0143123	1	0.133	1
chrEMRSA15:2730150:C:T	putative membrane protein	0	1	0.00699979	1	-0.985	1
chrEMRSA15:2730159:A:G	putative membrane protein	0	1	-0.0064347	1	-0.00355	1
chrEMRSA15:2730183:T:C	putative membrane protein	NA	NA	-0.0011761	1	-0.0481	1
chrEMRSA15:2730189:C:A	putative membrane protein	NA	1	-0.0104092	1	0.146	1
chrEMRSA15:2730195:A:G	putative membrane protein	0	1	-0.0318238	1	-0.0132	1
chrEMRSA15:2730197:C:A	putative membrane protein	NA	NA	0.000897621	1	-0.0884	1
chrEMRSA15:2730201:C:T	putative membrane protein	0	1	-0.0232112	1	-0.0127	1
chrEMRSA15:2730203:caa:ca	putative membrane protein	1.237	1	-0.0168849	1	0.173	1
chrEMRSA15:2730203:caa:c	putative membrane protein	NA	NA	0	1	NA	NA
chrEMRSA15:2730210:A:T	putative membrane protein	NA	1	-0.0161354	1	0.221	1
chrEMRSA15:2730212:A:T	putative membrane protein	NA	NA	0.00125582	1	-0.00156	1
chrEMRSA15:2730230:C:T	putative membrane protein	0	1	-0.00895465	1	-0.00654	1
chrEMRSA15:2730238:A:G	putative membrane protein	NA	1	-0.0638058	1	0.0945	1
chrEMRSA15:2730241:T:C	putative membrane protein	NA	NA	-0.0011761	1	-0.0481	1
chrEMRSA15:2730276:T:A	putative membrane protein	NA	NA	0.00106578	1	-0.0861	1
chrEMRSA15:2730278:ca:c	putative membrane protein	0	1	-0.0148235	1	-0.0282	1
chrEMRSA15:2730278:ca:cAa	putative membrane protein	0.3523	1	-0.0243429	1	0.0799	1
chrEMRSA15:2730278:ca:cAAa	putative membrane protein	NA	NA	0	1	NA	NA
chrEMRSA15:2730287:C:T	putative membrane protein	NA	NA	-0.00400305	1	-0.0124	1
chrEMRSA15:2730294:A:G	putative membrane protein	NA	NA	-0.0011761	1	-0.0481	1
chrEMRSA15:2730306:G:T	putative membrane protein	0	1	0.00699979	1	-0.985	1
chrEMRSA15:2730309:T:G	putative membrane protein	NA	NA	-0.0941645	1	0.195	1
chrEMRSA15:2730325:at:a	putative membrane protein	0	1	-0.00462334	1	-0.0945	1
chrEMRSA15:2730329:T:A	putative membrane protein	0	1	-0.00464532	1	-0.0107	1
chrEMRSA15:2730330:A:T	putative membrane protein	4.067	1	-0.0872999	1	-0.265	1
chrEMRSA15:2730335:ag:a	putative membrane protein	0	1	-0.0123444	1	-0.00376	1
chrEMRSA15:2730336:G:A	putative membrane protein	1.019	1	0.253701	1	-0.000339	1
chrEMRSA15:2730337:G:A	putative membrane protein	0	1	-0.00952227	1	-0.178	1
chrEMRSA15:2730352:T:C	putative membrane protein	0	1	-0.00471123	1	-0.0886	1
chrEMRSA15:2730356:G:A	putative membrane protein	0	1	-0.00123808	1	-0.0827	1
chrEMRSA15:2730357:T:C	putative membrane protein	0	1	-0.00814633	1	-0.000244	1
chrEMRSA15:2730364:G:A	putative membrane protein	0.7961	1	0.0246911	1	-0.241	1
chrEMRSA15:2730372:G:A	putative membrane protein	0.8492	1	0.256195	1	-0.0176	1
chrEMRSA15:2730372:gtagcctaaata:g	putative membrane protein	0	1	-0.008223	1	-0.0395	1
chrEMRSA15:2730375:G:A	putative membrane protein	0.6078	1	0.0312	1	-0.869	1
chrEMRSA15:2730387:T:C	putative membrane protein	NA	NA	0.00114574	1	-0.0726	1
chrEMRSA15:2730388:G:A	putative membrane protein	0	1	-0.00161693	1	-0.0464	1
chrEMRSA15:2730389:C:T	putative membrane protein	NA	NA	-0.0011761	1	-0.0481	1
chrEMRSA15:2730390:T:C	putative membrane protein	0	1	-0.0254466	1	-0.00135	1
chrEMRSA15:2730394:cttcctataa:c	putative membrane protein	NA	NA	-0.000861098	1	-4.89e-05	1
chrEMRSA15:2730404:C:T	putative membrane protein	0	1	-0.00339227	1	-0.131	1
chrEMRSA15:2730419:G:A	putative membrane protein	0	1	-0.00103656	1	-0.483	1
chrEMRSA15:2730438:A:C	putative membrane protein	NA	NA	0.00124485	1	-0.117	1
chrEMRSA15:2730441:G:A	putative membrane protein	1.312	1	-0.102126	1	-0.865	1
chrEMRSA15:2730447:A:G	putative membrane protein	0.6123	1	0.0137944	1	-0.957	1
chrEMRSA15:2730455:G:A	putative membrane protein	NA	1	-0.0202621	1	0.866	1
chrEMRSA15:2730469:G:A	putative membrane protein	0	1	-0.00472656	1	-0.0756	1
chrEMRSA15:2730471:T:C	putative membrane protein	6.557	1	-0.0953309	1	-0.876	1
chrEMRSA15:2730471:T:A	putative membrane protein	NA	NA	0	1	NA	NA
chrEMRSA15:2730482:T:A	putative membrane protein	NA	0.0137164	-0.0330179	1	0.141	1
chrEMRSA15:2730483:T:A	putative membrane protein	0	1	0.00699979	1	-0.985	1
chrEMRSA15:2730488:T:C	putative membrane protein	0	1	0.00520349	1	-0.309	1
chrEMRSA15:2730489:G:A	putative membrane protein	1.193	1	0.0326863	1	-0.182	1
chrEMRSA15:2730509:G:A	putative membrane protein	0	1	-0.0120218	1	-0.0151	1
chrEMRSA15:2730510:C:A	putative membrane protein	0	1	-0.0134411	1	-0.0646	1
chrEMRSA15:2730521:A:C	putative membrane protein	NA	NA	-0.0011761	1	-0.0481	1
chrEMRSA15:2730523:A:G	putative membrane protein	NA	1	-0.0232619	1	0.125	1
chrEMRSA15:2730526:G:T	putative membrane protein	0	1	0.00190405	1	-0.0381	1
chrEMRSA15:2730527:C:T	putative membrane protein	NA	NA	0.000545528	1	-0.0281	1
chrEMRSA15:2730537:C:T	putative membrane protein	0	1	-0.0254466	1	-0.00135	1
chrEMRSA15:2730559:G:A	putative membrane protein	NA	1	-0.106137	1	0.238	1
chrEMRSA15:2730560:A:T	putative membrane protein	0.8492	1	0.256195	1	-0.0176	1
chrEMRSA15:2730561:G:A	putative membrane protein	0.8492	1	0.252453	1	-0.0195	1
chrEMRSA15:2730582:C:A	putative membrane protein	0	1	-0.0161626	1	-0.00866	1
chrEMRSA15:2730585:C:A	putative membrane protein	0.8492	1	0.254487	1	-0.0182	1
chrEMRSA15:2730585:C:T	putative membrane protein	NA	1	-0.0580772	1	-0.0932	1
chrEMRSA15:2730591:C:T	putative membrane protein	0	1	0.00699979	1	-0.985	1
chrEMRSA15:2730595:C:A	putative membrane protein	NA	1	-0.0638058	1	0.0945	1
chrEMRSA15:2730598:C:T	putative membrane protein	NA	NA	0.000857787	1	-0.000489	1
chrEMRSA15:2730618:C:T	putative membrane protein	0	1	-0.00471753	1	-0.056	1
chrEMRSA15:2730621:G:A	putative membrane protein	NA	NA	-0.0206776	1	0.0921	1
chrEMRSA15:2730630:C:T	putative membrane protein	NA	NA	-0.0011761	1	-0.0481	1
chrEMRSA15:2730632:C:T	putative membrane protein	0	1	-0.000900793	1	-0.00623	1
chrEMRSA15:2730633:A:G	putative membrane protein	NA	NA	-0.0941645	1	0.195	1
chrEMRSA15:2730639:T:C	putative membrane protein	NA	NA	0.00365071	1	-0.244	1
chrEMRSA15:2730649:C:T	putative membrane protein	0	1	-0.00465819	1	-0.014	1
chrEMRSA15:2730660:A:C	putative membrane protein	NA	NA	0.00142159	1	-0.232	1
chrEMRSA15:2730662:C:T	putative membrane protein	0.579	1	0.234225	1	-0.0184	1
chrEMRSA15:2730663:G:A	putative membrane protein	4.067	1	-0.0872999	1	-0.265	1
chrEMRSA15:2730666:T:C	putative membrane protein	NA	1	-0.0182994	1	0.799	1
chrEMRSA15:2730674:T:C	putative membrane protein	2.883	1	-0.0207256	1	0.0196	1
chrEMRSA15:2730675:C:T	putative membrane protein	NA	1	-0.164269	1	0.239	1
chrEMRSA15:2730677:T:C	putative membrane protein	0.6078	1	0.0312	1	-0.869	1
chrEMRSA15:2730699:C:T	putative membrane protein	NA	0.0226364	-0.111034	1	0.393	1
chrEMRSA15:2730702:T:C	putative membrane protein	0	1	0.0339732	1	-0.491	1
chrEMRSA15:2730708:T:C	putative membrane protein	NA	NA	-0.0011761	1	-0.0481	1
chrEMRSA15:2730712:C:T	putative membrane protein	0	1	-0.00161693	1	-0.0464	1
chrEMRSA15:2730723:C:T	putative membrane protein	NA	NA	-0.0941645	1	0.195	1
chrEMRSA15:2730732:G:A	putative membrane protein	NA	1	-0.119395	1	0.126	1
chrEMRSA15:2730750:G:A	putative membrane protein	NA	NA	-0.00577242	1	-0.0509	1
chrEMRSA15:2730756:C:T	putative membrane protein	NA	NA	-0.00606918	1	-0.0515	1
chrEMRSA15:2730763:C:A	putative membrane protein	0	1	-0.00484848	1	-0.0782	1
chrEMRSA15:2730772:G:A	putative membrane protein	NA	1	-0.0234242	1	0.856	1
chrEMRSA15:2730775:atcataaagtg:a	putative membrane protein	0	1	-0.00684835	1	-0.02	1
chrEMRSA15:2730792:A:G	putative membrane protein	0	1	-0.011396	1	-0.0129	1
chrEMRSA15:2730795:g:gAAAATA	putative membrane protein	0	1	-0.00937835	1	-0.0113	1
chrEMRSA15:2730819:C:T	putative membrane protein	0	1	-0.00470649	1	-0.0472	1
chrEMRSA15:2730824:ta:t	putative membrane protein	NA	NA	0.000215286	1	-0.0005	1
chrEMRSA15:2730858:G:T	putative membrane protein	0	1	-0.00620483	1	-0.0114	1
chrEMRSA15:2730860:A:G	putative membrane protein	0	1	-0.00194884	1	-0.0546	1
chrEMRSA15:2730878:T:C	putative membrane protein	0	1	0.00173406	1	-0.0372	1
chrEMRSA15:2730891:C:T	putative membrane protein	2.025	1	-0.080486	1	-0.16	1
chrEMRSA15:2730900:C:T	putative membrane protein	0.8492	1	0.254487	1	-0.0182	1
chrEMRSA15:2730903:A:G	putative membrane protein	NA	NA	-0.0011761	1	-0.0481	1
chrEMRSA15:2730918:C:G	putative membrane protein	0	1	0.00103318	1	-0.234	1
chrEMRSA15:2730922:A:C	putative membrane protein	4.067	1	-0.0872999	1	-0.265	1
chrEMRSA15:2730943:A:G	putative membrane protein	0	1	-0.00454995	1	-0.00357	1
chrEMRSA15:2730951:aatg:a	putative membrane protein	0	1	0.00520349	1	-0.309	1
chrEMRSA15:2730954:G:A	putative membrane protein	NA	1	-0.0178482	1	0.839	1
chrEMRSA15:2730956:T:C	putative membrane protein	NA	NA	0.000618391	1	-0.0309	1
chrEMRSA15:2730957:T:A	putative membrane protein	0	1	-0.0254466	1	-0.00135	1
chrEMRSA15:2730970:G:A	putative membrane protein	NA	NA	-0.00178601	1	0.00187	1
chrEMRSA15:2730972:A:G	putative membrane protein	0.1695	1	-0.0694957	1	-0.00253	1
chrEMRSA15:2730973:A:T	putative membrane protein	0	1	0.00347057	1	-0.00417	1
chrEMRSA15:2730987:C:T	putative membrane protein	1.287	1	0.206366	1	-0.323	1
chrEMRSA15:2730989:C:T	putative membrane protein	0.2459	1	-0.0619595	1	-0.0119	1
chrEMRSA15:2730993:G:A	putative membrane protein	NA	1	-0.0182994	1	0.799	1
chrEMRSA15:2731011:C:T	putative membrane protein	NA	NA	0.000618391	1	-0.0309	1
chrEMRSA15:2731025:A:G	ABC transporter ATP-binding protein	4.067	1	-0.0872999	1	-0.265	1
chrEMRSA15:2731053:T:C	ABC transporter ATP-binding protein	3	1	-0.0267333	1	-0.157	1
chrEMRSA15:2731063:G:A	ABC transporter ATP-binding protein	0	1	-0.0037306	1	-0.0948	1
chrEMRSA15:2731064:T:C	ABC transporter ATP-binding protein	0.8492	1	0.255957	1	-0.0178	1
chrEMRSA15:2731074:G:A	ABC transporter ATP-binding protein	0	1	0.210928	1	-0.289	1
chrEMRSA15:2731077:A:G	ABC transporter ATP-binding protein	0	1	-0.00296742	1	-0.000314	1
chrEMRSA15:2731080:T:C	ABC transporter ATP-binding protein	4.067	1	-0.0872999	1	-0.265	1
chrEMRSA15:2731082:A:G	ABC transporter ATP-binding protein	0	1	-0.0253151	1	-0.000541	1
chrEMRSA15:2731091:A:G	ABC transporter ATP-binding protein	NA	1	-0.122676	1	0.0985	1
chrEMRSA15:2731093:C:T	ABC transporter ATP-binding protein	0	1	-0.00463301	1	-0.426	1
chrEMRSA15:2731104:T:G	ABC transporter ATP-binding protein	NA	0.000166172	-0.0351543	1	0.2	1
chrEMRSA15:2731112:T:C	ABC transporter ATP-binding protein	NA	1	-0.0112613	1	0.0945	1
chrEMRSA15:2731136:G:T	ABC transporter ATP-binding protein	NA	1	-0.126341	1	0.182	1
chrEMRSA15:2731139:T:A	ABC transporter ATP-binding protein	NA	NA	-0.0656715	1	-0.13	1
chrEMRSA15:2731155:G:A	ABC transporter ATP-binding protein	NA	1	-0.0201217	1	0.556	1
chrEMRSA15:2731172:A:C	ABC transporter ATP-binding protein	0.2459	1	-0.00171084	1	0.349	1
chrEMRSA15:2731187:T:C	ABC transporter ATP-binding protein	NA	NA	-0.0941645	1	0.195	1
chrEMRSA15:2731195:C:T	ABC transporter ATP-binding protein	0	1	-0.00161693	1	-0.0464	1
chrEMRSA15:2731199:T:C	ABC transporter ATP-binding protein	0	1	-0.004634	1	-0.000849	1
chrEMRSA15:2731221:A:T	ABC transporter ATP-binding protein	1.737	1	0.198253	1	0.0487	1
chrEMRSA15:2731221:A:C	ABC transporter ATP-binding protein	NA	NA	0	1	NA	NA
chrEMRSA15:2731230:gt:g	ABC transporter ATP-binding protein	0.1771	1	-0.0315166	1	-0.00845	1
chrEMRSA15:2731231:T:C	ABC transporter ATP-binding protein	0.151	0.919673	-0.0219631	1	-0.0762	1
chrEMRSA15:2731231:T:A	ABC transporter ATP-binding protein	NA	NA	0	1	NA	NA
chrEMRSA15:2731231:T:G	ABC transporter ATP-binding protein	NA	NA	0	1	NA	NA
chrEMRSA15:2731232:C:T	ABC transporter ATP-binding protein	2.666	1	0.140804	1	-0.0176	1
chrEMRSA15:2731238:T:C	ABC transporter ATP-binding protein	0	1	0.0311837	1	-0.959	1
chrEMRSA15:2731239:g:gT	ABC transporter ATP-binding protein	NA	1	-0.0201909	1	0.559	1
chrEMRSA15:2731244:T:A	ABC transporter ATP-binding protein	NA	NA	-0.0941645	1	0.195	1
chrEMRSA15:2731245:G:T	ABC transporter ATP-binding protein	0	1	-0.00466849	1	-0.0488	1
chrEMRSA15:2731250:A:C	ABC transporter ATP-binding protein	0.8492	1	0.254487	1	-0.0182	1
chrEMRSA15:2731264:G:A	ABC transporter ATP-binding protein	19.27	0.100842	-0.0327581	1	0.739	1
chrEMRSA15:2731276:G:A	ABC transporter ATP-binding protein	NA	1	-0.0182994	1	0.799	1
chrEMRSA15:2731280:A:T	ABC transporter ATP-binding protein	NA	NA	-0.0011761	1	-0.0481	1
chrEMRSA15:2731285:T:G	ABC transporter ATP-binding protein	0.2459	1	-0.00171084	1	0.349	1
chrEMRSA15:2731286:C:T	ABC transporter ATP-binding protein	0.2459	1	-0.00171084	1	0.349	1
chrEMRSA15:2731289:C:T	ABC transporter ATP-binding protein	1.287	1	-0.0540201	1	-0.0544	1
chrEMRSA15:2731289:C:G	ABC transporter ATP-binding protein	NA	NA	0	1	NA	NA
chrEMRSA15:2731290:T:A	ABC transporter ATP-binding protein	NA	1	-0.0182994	1	0.799	1
chrEMRSA15:2731295:A:G	ABC transporter ATP-binding protein	0	1	-0.00937835	1	-0.0113	1
chrEMRSA15:2731307:T:A	ABC transporter ATP-binding protein	NA	NA	-0.0011761	1	-0.0481	1
chrEMRSA15:2731319:G:A	ABC transporter ATP-binding protein	0.8492	1	0.256195	1	-0.0176	1
chrEMRSA15:2731324:G:A	ABC transporter ATP-binding protein	0	1	-0.00469719	1	-0.0433	1
chrEMRSA15:2731325:C:T	ABC transporter ATP-binding protein	0	1	-0.0254466	1	-0.00135	1
chrEMRSA15:2731331:A:C	ABC transporter ATP-binding protein	NA	1	-0.0113928	1	0.215	1
chrEMRSA15:2731331:a:aC	ABC transporter ATP-binding protein	0.9102	1	-0.0207444	1	0.0306	1
chrEMRSA15:2731334:C:A	ABC transporter ATP-binding protein	0	1	0.00142282	1	-0.411	1
chrEMRSA15:2731334:C:T	ABC transporter ATP-binding protein	NA	1	-0.0182994	1	0.799	1
chrEMRSA15:2731337:T:A	ABC transporter ATP-binding protein	0.5603	1	0.0533947	1	-0.197	1
chrEMRSA15:2731337:T:C	ABC transporter ATP-binding protein	NA	NA	-0.127648	1	0.219	1
chrEMRSA15:2731355:C:T	ABC transporter ATP-binding protein	0.8382	1	0.144116	1	0.2	1
chrEMRSA15:2731364:G:A	ABC transporter ATP-binding protein	0	1	-0.0670097	1	-0.0039	1
chrEMRSA15:2731368:C:T	ABC transporter ATP-binding protein	2.478	1	-0.0133627	1	-0.0152	1
chrEMRSA15:2731368:C:A	ABC transporter ATP-binding protein	NA	NA	0.00125582	1	-0.00156	1
chrEMRSA15:2731369:C:G	ABC transporter ATP-binding protein	NA	NA	-0.0011761	1	-0.0481	1
chrEMRSA15:2731390:T:C	ABC transporter ATP-binding protein	0.6078	1	-0.101943	1	-0.899	1
chrEMRSA15:2731393:A:G	ABC transporter ATP-binding protein	0	1	-0.0139286	1	-0.122	1
chrEMRSA15:2731398:T:A	ABC transporter ATP-binding protein	NA	NA	-0.0011761	1	-0.0481	1
chrEMRSA15:2731399:g:gT	ABC transporter ATP-binding protein	0	1	-0.00471266	1	-0.0253	1
chrEMRSA15:2731400:T:G	ABC transporter ATP-binding protein	0	1	-0.0137953	1	-0.169	1
chrEMRSA15:2731400:T:C	ABC transporter ATP-binding protein	NA	1	-0.0182994	1	0.799	1
chrEMRSA15:2731422:C:T	ABC transporter ATP-binding protein	NA	NA	0.00114574	1	-0.0726	1
chrEMRSA15:2731429:C:A	ABC transporter ATP-binding protein	5.031	1	-0.0244258	1	0.0509	1
chrEMRSA15:2731447:G:A	ABC transporter ATP-binding protein	0	1	-0.0060938	1	-0.000654	1
chrEMRSA15:2731470:G:A	ABC transporter ATP-binding protein	6.403	1	-0.0248112	1	0.131	1
chrEMRSA15:2731479:G:T	ABC transporter ATP-binding protein	0	1	-0.00423952	1	-0.00182	1
chrEMRSA15:2731493:A:T	ABC transporter ATP-binding protein	NA	NA	0.000618391	1	-0.0309	1
chrEMRSA15:2731494:T:C	ABC transporter ATP-binding protein	0	1	-0.00759585	1	-0.0225	1
chrEMRSA15:2731498:g:gA	ABC transporter ATP-binding protein	0	1	-0.00475397	1	-0.00973	1
chrEMRSA15:2731524:C:T	ABC transporter ATP-binding protein	0	1	-0.00688084	1	-0.102	1
chrEMRSA15:2731525:G:A	ABC transporter ATP-binding protein	0	1	0.00369455	1	-0.39	1
chrEMRSA15:2731531:A:G	ABC transporter ATP-binding protein	NA	1	-0.121567	1	0.0783	1
chrEMRSA15:2731543:T:C	ABC transporter ATP-binding protein	4.512	9.22665e-76	0.0484421	1	0.00981	1
chrEMRSA15:2731567:C:T	ABC transporter ATP-binding protein	NA	1	-0.063417	1	0.00559	1
chrEMRSA15:2731568:G:A	ABC transporter ATP-binding protein	0	1	-0.0259834	1	-0.0193	1
chrEMRSA15:2731574:C:A	ABC transporter ATP-binding protein	NA	NA	0.000618391	1	-0.0309	1
chrEMRSA15:2731576:C:T	ABC transporter ATP-binding protein	0	1	-0.00469707	1	-0.0211	1
chrEMRSA15:2731597:G:A	ABC transporter ATP-binding protein	0.8492	1	0.205554	1	-0.0157	1
chrEMRSA15:2731600:C:T	ABC transporter ATP-binding protein	0	1	-0.00743213	1	-0.00339	1
chrEMRSA15:2731611:G:A	ABC transporter ATP-binding protein	NA	1	-0.0160059	1	0.123	1
chrEMRSA15:2731627:G:A	ABC transporter ATP-binding protein	NA	NA	0.000545528	1	-0.0281	1
chrEMRSA15:2731633:A:G	ABC transporter ATP-binding protein	0	1	-0.00464031	1	-0.0099	1
chrEMRSA15:2731659:at:a	ABC transporter ATP-binding protein	NA	NA	9.90392e-05	1	-0.000396	1
chrEMRSA15:2731664:A:G	ABC transporter ATP-binding protein	0	1	-0.00251837	1	-0.12	1
chrEMRSA15:2731669:A:T	ABC transporter ATP-binding protein	0	1	-0.00664272	1	-0.0597	1
chrEMRSA15:2731697:T:C	ABC transporter ATP-binding protein	NA	NA	-0.0011761	1	-0.0481	1
chrEMRSA15:2731701:T:C	ABC transporter ATP-binding protein	0	1	-0.0134695	1	-0.0402	1
chrEMRSA15:2731704:A:T	ABC transporter ATP-binding protein	0	1	0.00142282	1	-0.411	1
chrEMRSA15:2731713:G:A	ABC transporter ATP-binding protein	0	1	-0.0047927	1	-0.085	1
chrEMRSA15:2731716:G:A	ABC transporter ATP-binding protein	0	1	-0.00459826	1	-0.0423	1
chrEMRSA15:2731725:C:A	ABC transporter ATP-binding protein	0	1	0.0572767	1	-0.0403	1
chrEMRSA15:2731733:A:G	ABC transporter ATP-binding protein	4.067	1	-0.0872999	1	-0.265	1
chrEMRSA15:2731736:A:C	ABC transporter ATP-binding protein	NA	NA	-0.0011761	1	-0.0481	1
chrEMRSA15:2731754:C:A	ABC transporter ATP-binding protein	4.067	1	-0.0872999	1	-0.265	1
chrEMRSA15:2731762:G:A	ABC transporter ATP-binding protein	NA	NA	0.0013021	1	-0.000483	1
chrEMRSA15:2731766:C:A	ABC transporter ATP-binding protein	0	1	-0.0066127	1	-0.0105	1
chrEMRSA15:2731770:G:T		0	1	-0.00161693	1	-0.0464	1
chrEMRSA15:2731777:C:A		0	1	0.00347057	1	-0.00417	1
chrEMRSA15:2731777:C:T		0	1	-0.00471229	1	-0.08	1
chrEMRSA15:2731781:at:a		NA	NA	0.1316	1	NA	NA
chrEMRSA15:2731782:T:C		NA	NA	0.00186782	1	-0.328	1
chrEMRSA15:2731785:C:T		NA	NA	-0.00467979	1	-0.0468	1
chrEMRSA15:2731793:G:A		NA	NA	-0.0011761	1	-0.0481	1
chrEMRSA15:2731794:t:tA		NA	NA	-0.0270628	1	-0.0409	1
chrEMRSA15:2731796:C:A		16.86	1	-0.0279167	1	0.386	1
chrEMRSA15:2731805:A:C		1.833	1	0.0330338	1	0.0691	1
chrEMRSA15:2731807:ca:c		0	1	-0.00329581	1	-0.0631	1
chrEMRSA15:2731808:A:C		0	1	-0.00465583	1	-0.0372	1
chrEMRSA15:2731817:C:T		0	1	-0.0046652	1	-0.0131	1
chrEMRSA15:2731825:A:T		0	1	0.0339732	1	-0.491	1
chrEMRSA15:2731829:A:T		NA	1	-0.0143337	1	0.919	1
chrEMRSA15:2731832:T:A		NA	NA	-0.0941645	1	0.195	1
chrEMRSA15:2731834:A:C		NA	NA	-0.0941645	1	0.195	1
chrEMRSA15:2731834:A:T		NA	1	-0.0143337	1	0.919	1
chrEMRSA15:2731836:T:C		NA	NA	-0.0011761	1	-0.0481	1
chrEMRSA15:2731836:tg:t		0	1	-0.00123808	1	-0.0827	1
chrEMRSA15:2731837:G:A		0.2071	1	0.0287554	1	-0.364	1
chrEMRSA15:2731837:ga:g		1.174	1	-0.0194454	1	-0.013	1
chrEMRSA15:2731837:ga:gAa		NA	NA	-0.0011761	1	-0.0481	1
chrEMRSA15:2731849:C:T		NA	NA	-0.0941645	1	0.195	1
chrEMRSA15:2731856:G:A		0.1701	1	0.0287219	1	-0.912	1
chrEMRSA15:2731861:C:T		0	1	-0.00485358	1	-0.000797	1
chrEMRSA15:2731881:C:T	sensor kinase protein	NA	NA	-0.0011761	1	-0.0481	1
chrEMRSA15:2731890:A:T	sensor kinase protein	0	1	-0.000403668	1	-0.118	1
chrEMRSA15:2731901:A:G	sensor kinase protein	0	1	-0.0043484	1	-0.00449	1
chrEMRSA15:2731903:T:A	sensor kinase protein	NA	NA	-0.0011761	1	-0.0481	1
chrEMRSA15:2731914:C:T	sensor kinase protein	0	1	0.00462702	1	-0.00595	1
chrEMRSA15:2731927:T:C	sensor kinase protein	NA	NA	-0.0011761	1	-0.0481	1
chrEMRSA15:2731928:A:G	sensor kinase protein	0	1	-0.00419328	1	-0.0236	1
chrEMRSA15:2731933:T:C	sensor kinase protein	0	1	-0.00465075	1	-0.0547	1
chrEMRSA15:2731934:G:A	sensor kinase protein	0	1	-0.00471123	1	-0.0886	1
chrEMRSA15:2731939:A:G	sensor kinase protein	0	1	-0.00712637	1	-0.0203	1
chrEMRSA15:2731945:G:A	sensor kinase protein	NA	NA	-0.0941645	1	0.195	1
chrEMRSA15:2731948:T:A	sensor kinase protein	NA	NA	-0.0941645	1	0.195	1
chrEMRSA15:2731948:T:G	sensor kinase protein	NA	NA	0	1	NA	NA
chrEMRSA15:2731951:G:A	sensor kinase protein	NA	NA	-0.0011761	1	-0.0481	1
chrEMRSA15:2731954:A:T	sensor kinase protein	0.6078	1	0.0269664	1	-0.841	1
chrEMRSA15:2731955:G:T	sensor kinase protein	NA	NA	-0.0941645	1	0.195	1
chrEMRSA15:2731962:T:A	sensor kinase protein	NA	NA	0.00113345	1	-6.85e-05	1
chrEMRSA15:2731965:G:C	sensor kinase protein	0	1	-0.00637234	1	-0.00161	1
chrEMRSA15:2731966:T:C	sensor kinase protein	2.932	1	-0.0989238	1	0.0208	1
chrEMRSA15:2731966:T:A	sensor kinase protein	NA	NA	0	1	NA	NA
chrEMRSA15:2731971:C:T	sensor kinase protein	0	1	-0.00205092	1	-0.000107	1
chrEMRSA15:2731972:G:A	sensor kinase protein	3.967	0.0891541	-0.0644527	1	0.0907	1
chrEMRSA15:2731981:G:A	sensor kinase protein	0.1876	1	0.165309	1	0.0599	1
chrEMRSA15:2731985:A:C	sensor kinase protein	0	1	-0.000745586	1	-0.0721	1
chrEMRSA15:2731990:A:G	sensor kinase protein	NA	NA	0.000887793	1	-0.173	1
chrEMRSA15:2731991:C:G	sensor kinase protein	NA	1	-0.0145435	1	0.00823	1
chrEMRSA15:2732005:A:G	sensor kinase protein	0.5453	1	0.00658287	1	0.0278	1
chrEMRSA15:2732005:A:C	sensor kinase protein	0	1	0.239544	1	-0.212	1
chrEMRSA15:2732008:C:T	sensor kinase protein	NA	NA	0.135165	1	NA	NA
chrEMRSA15:2732030:C:T	sensor kinase protein	0	1	-0.00184152	1	-0.0793	1
chrEMRSA15:2732032:C:T	sensor kinase protein	NA	NA	-0.0011761	1	-0.0481	1
chrEMRSA15:2732038:A:G	sensor kinase protein	0	1	0.00276315	1	-0.00561	1
chrEMRSA15:2732048:G:A	sensor kinase protein	NA	1	-0.0205021	1	0.961	1
chrEMRSA15:2732049:G:A	sensor kinase protein	0	1	-0.00653938	1	-0.0528	1
chrEMRSA15:2732050:C:T	sensor kinase protein	1.467	1	-0.0240785	1	0.0153	1
chrEMRSA15:2732050:C:G	sensor kinase protein	NA	NA	0	1	NA	NA
chrEMRSA15:2732056:C:T	sensor kinase protein	3.026	1	-0.0537556	1	0.0285	1
chrEMRSA15:2732057:G:C	sensor kinase protein	2.52	1	-0.047843	1	-0.0365	1
chrEMRSA15:2732057:G:A	sensor kinase protein	0	1	0.00190405	1	-0.0381	1
chrEMRSA15:2732059:C:T	sensor kinase protein	0	1	0.0489966	1	-0.98	1
chrEMRSA15:2732063:C:T	sensor kinase protein	0	1	-0.00491646	1	-0.00699	1
chrEMRSA15:2732071:G:A	sensor kinase protein	NA	1	-0.0633858	1	0.0228	1
chrEMRSA15:2732071:G:C	sensor kinase protein	NA	NA	-0.0011761	1	-0.0481	1
chrEMRSA15:2732073:T:C	sensor kinase protein	NA	1	-0.0633858	1	0.0228	1
chrEMRSA15:2732074:A:T	sensor kinase protein	NA	NA	-0.0941645	1	0.195	1
chrEMRSA15:2732077:A:G	sensor kinase protein	0	1	-0.00123808	1	-0.0827	1
chrEMRSA15:2732082:C:G	sensor kinase protein	0	1	0.0724424	1	-0.0305	1
chrEMRSA15:2732088:C:T	sensor kinase protein	0	1	-0.00712971	1	-0.00679	1
chrEMRSA15:2732089:A:G	sensor kinase protein	0	1	0.00704513	1	-0.98	1
chrEMRSA15:2732091:A:G	sensor kinase protein	0.6078	1	0.0511431	1	-0.877	1
chrEMRSA15:2732101:G:A	sensor kinase protein	0.2158	1	-0.0210507	1	-0.072	1
chrEMRSA15:2732102:G:A	sensor kinase protein	0.8492	1	0.256195	1	-0.0176	1
chrEMRSA15:2732103:A:G	sensor kinase protein	NA	1	-0.00669145	1	0.193	1
chrEMRSA15:2732107:C:T	sensor kinase protein	NA	NA	-0.0011761	1	-0.0481	1
chrEMRSA15:2732112:C:T	sensor kinase protein	NA	NA	-0.0011761	1	-0.0481	1
chrEMRSA15:2732115:A:T	sensor kinase protein	0	1	0.00219334	1	-0.0943	1
chrEMRSA15:2732122:C:G	sensor kinase protein	0	1	-0.000178748	1	-0.385	1
chrEMRSA15:2732123:C:A	sensor kinase protein	0	1	0.00316099	1	-0.159	1
chrEMRSA15:2732136:C:T	sensor kinase protein	0	1	0.000274392	1	-0.00928	1
chrEMRSA15:2732166:A:G	sensor kinase protein	NA	NA	-0.0011761	1	-0.0481	1
chrEMRSA15:2732178:T:G	sensor kinase protein	NA	0.0226364	-0.112549	1	0.444	1
chrEMRSA15:2732184:A:T	sensor kinase protein	6.388	1	-0.0177313	1	0.326	1
chrEMRSA15:2732195:A:G	sensor kinase protein	0	1	0.00475359	1	-0.149	1
chrEMRSA15:2732197:G:A	sensor kinase protein	NA	1	-0.0214967	1	0.25	1
chrEMRSA15:2732214:G:A	sensor kinase protein	0	1	0.000229219	1	-0.266	1
chrEMRSA15:2732240:gt:g	sensor kinase protein	NA	NA	0.13518	1	NA	NA
chrEMRSA15:2732250:C:T	sensor kinase protein	0	1	-0.0064347	1	-0.00355	1
chrEMRSA15:2732284:G:C	sensor kinase protein	NA	1	-0.0172582	1	0.347	1
chrEMRSA15:2732290:G:A	sensor kinase protein	NA	NA	-0.0941645	1	0.195	1
chrEMRSA15:2732295:T:C	sensor kinase protein	NA	NA	-0.00467979	1	-0.0468	1
chrEMRSA15:2732296:G:A	sensor kinase protein	0.1701	1	0.0284775	1	-0.896	1
chrEMRSA15:2732299:A:T	sensor kinase protein	NA	NA	-0.0941645	1	0.195	1
chrEMRSA15:2732303:G:T	sensor kinase protein	0	1	-0.00470284	1	-0.0103	1
chrEMRSA15:2732330:G:T	sensor kinase protein	0	1	0.00617619	1	-0.36	1
chrEMRSA15:2732344:C:T	sensor kinase protein	NA	NA	-0.0011761	1	-0.0481	1
chrEMRSA15:2732357:A:C	sensor kinase protein	NA	1	-0.0202008	1	0.973	1
chrEMRSA15:2732366:C:T	sensor kinase protein	NA	NA	0.136336	1	NA	NA
chrEMRSA15:2732367:T:C	sensor kinase protein	0	1	-0.00465952	1	-0.0939	1
chrEMRSA15:2732369:G:T	sensor kinase protein	0	1	-0.00249388	1	-0.0435	1
chrEMRSA15:2732380:A:G	sensor kinase protein	0	1	-0.0254466	1	-0.00135	1
chrEMRSA15:2732389:A:T	sensor kinase protein	4.067	1	-0.0872999	1	-0.265	1
chrEMRSA15:2732396:T:G	sensor kinase protein	0	1	0.00423314	1	-0.0431	1
chrEMRSA15:2732399:C:T	sensor kinase protein	0	1	0.00385646	1	-0.0172	1
chrEMRSA15:2732399:C:G	sensor kinase protein	0	1	-0.011715	1	-0.0135	1
chrEMRSA15:2732402:A:G	sensor kinase protein	0.4619	1	-0.0387328	1	0.0726	1
chrEMRSA15:2732403:C:T	sensor kinase protein	3.042	1	-0.0101617	1	-0.00668	1
chrEMRSA15:2732410:C:A	sensor kinase protein	0.6078	1	0.0500999	1	-0.873	1
chrEMRSA15:2732419:A:C	sensor kinase protein	4.067	1	-0.0872999	1	-0.265	1
chrEMRSA15:2732421:G:A	sensor kinase protein	0	1	-0.0046466	1	-0.12	1
chrEMRSA15:2732422:C:T	sensor kinase protein	NA	NA	-0.0011761	1	-0.0481	1
chrEMRSA15:2732423:T:G	sensor kinase protein	0	1	-0.00692612	1	-0.0192	1
chrEMRSA15:2732442:G:A	sensor kinase protein	0	1	-0.0254466	1	-0.00135	1
chrEMRSA15:2732461:T:C	sensor kinase protein	0	1	-0.011594	1	-0.00107	1
chrEMRSA15:2732461:T:A	sensor kinase protein	NA	NA	0.000887793	1	-0.173	1
chrEMRSA15:2732462:G:A	sensor kinase protein	0	1	-0.00942771	1	-0.0567	1
chrEMRSA15:2732468:A:G	sensor kinase protein	0	1	-0.00459313	1	-0.000438	1
chrEMRSA15:2732497:C:A	sensor kinase protein	0	1	0.00478712	1	-0.126	1
chrEMRSA15:2732500:T:C	sensor kinase protein	NA	NA	-0.00225934	1	-0.00053	1
chrEMRSA15:2732508:T:C	sensor kinase protein	NA	NA	-0.0941645	1	0.195	1
chrEMRSA15:2732510:T:C	sensor kinase protein	NA	NA	0.00142159	1	-0.232	1
chrEMRSA15:2732519:A:T	sensor kinase protein	0	1	-0.00465026	1	-0.00739	1
chrEMRSA15:2732549:T:G	sensor kinase protein	0.07502	1	0.00551162	1	-0.325	1
chrEMRSA15:2732557:G:A	sensor kinase protein	0.8492	1	0.256195	1	-0.0176	1
chrEMRSA15:2732559:T:C	sensor kinase protein	0	1	-0.0254466	1	-0.00135	1
chrEMRSA15:2732562:C:T	sensor kinase protein	0	1	-0.000672873	1	-0.00141	1
chrEMRSA15:2732565:tttg:t	sensor kinase protein	1.801	1	-0.0106993	1	-0.00752	1
chrEMRSA15:2732612:C:T	sensor kinase protein	0	1	0.00122382	1	-0.00797	1
chrEMRSA15:2732617:G:A	sensor kinase protein	0	1	-0.0144534	1	-0.122	1
chrEMRSA15:2732625:gtaa:g	sensor kinase protein	0	1	-0.00457417	1	-0.00853	1
chrEMRSA15:2732636:A:G	sensor kinase protein	NA	NA	-0.0011761	1	-0.0481	1
chrEMRSA15:2732643:C:T	sensor kinase protein	0	1	0.00142282	1	-0.411	1
chrEMRSA15:2732644:G:A	sensor kinase protein	NA	NA	-0.00201911	1	-0.0132	1
chrEMRSA15:2732653:T:C	sensor kinase protein	0	1	0.00598962	1	-0.00664	1
chrEMRSA15:2732662:T:C	sensor kinase protein	NA	NA	-0.0011761	1	-0.0481	1
chrEMRSA15:2732664:C:T	sensor kinase protein	0	1	-0.00475492	1	-0.0654	1
chrEMRSA15:2732666:T:C	sensor kinase protein	0	1	-0.0104657	1	-0.0645	1
chrEMRSA15:2732678:T:C	sensor kinase protein	NA	NA	-0.0011761	1	-0.0481	1
chrEMRSA15:2732691:A:G	sensor kinase protein	NA	0.116787	-0.0286984	1	0.932	1
chrEMRSA15:2732704:T:C	sensor kinase protein	1.193	1	0.0435719	1	-0.286	1
chrEMRSA15:2732722:G:C	sensor kinase protein	0	1	-0.00437124	1	-0.00628	1
chrEMRSA15:2732724:C:G	sensor kinase protein	NA	NA	0.000970305	1	-0.0309	1
chrEMRSA15:2732728:T:C	sensor kinase protein	0	1	-0.00674482	1	-0.0459	1
chrEMRSA15:2732731:T:C	sensor kinase protein	0	1	-0.00462518	1	-0.0903	1
chrEMRSA15:2732732:A:G	sensor kinase protein	0	1	-0.0254466	1	-0.00135	1
chrEMRSA15:2732741:G:A	sensor kinase protein	NA	NA	-0.0011761	1	-0.0481	1
chrEMRSA15:2732765:G:A		1.033	1	-0.0324172	1	0.101	1
chrEMRSA15:2732770:C:A		NA	1	-0.0192797	1	0.416	1
chrEMRSA15:2732772:C:T		0	1	-0.0585528	1	-3.03e-05	1
chrEMRSA15:2732792:at:a	response regulator protein	0	1	-0.00498142	1	-0.0849	1
chrEMRSA15:2732802:G:T	response regulator protein	NA	1	-0.0113928	1	0.215	1
chrEMRSA15:2732806:T:G	response regulator protein	NA	NA	0.13517	1	NA	NA
chrEMRSA15:2732807:A:G	response regulator protein	0	0.0597728	0.125815	1	-0.929	1
chrEMRSA15:2732822:G:A	response regulator protein	NA	1	-0.0176447	1	0.287	1
chrEMRSA15:2732829:G:A	response regulator protein	0	1	0.00441025	1	-0.554	1
chrEMRSA15:2732836:at:aTt	response regulator protein	0	1	-0.00469377	1	-0.21	1
chrEMRSA15:2732836:at:a	response regulator protein	0	1	-0.00462794	1	-0.0186	1
chrEMRSA15:2732845:G:A	response regulator protein	0	1	0.0339732	1	-0.491	1
chrEMRSA15:2732846:C:T	response regulator protein	0	1	-0.00092793	1	-0.118	1
chrEMRSA15:2732849:G:A	response regulator protein	0	1	-0.0898928	1	0.000197	1
chrEMRSA15:2732850:C:T	response regulator protein	0	1	-0.00473579	1	-0.0871	1
chrEMRSA15:2732851:G:A	response regulator protein	NA	NA	0.000728579	1	-0.00135	1
chrEMRSA15:2732852:C:T	response regulator protein	0	1	0.000137378	1	-0.224	1
chrEMRSA15:2732852:C:A	response regulator protein	NA	NA	-0.00577242	1	-0.0509	1
chrEMRSA15:2732853:G:A	response regulator protein	0	1	-0.00582695	1	-0.000172	1
chrEMRSA15:2732858:G:A	response regulator protein	NA	NA	-0.0011761	1	-0.0481	1
chrEMRSA15:2732864:A:T	response regulator protein	NA	NA	-0.00201911	1	-0.0132	1
chrEMRSA15:2732873:A:G	response regulator protein	0	1	0.00699979	1	-0.985	1
chrEMRSA15:2732876:G:A	response regulator protein	0	1	0.00699979	1	-0.985	1
chrEMRSA15:2732881:C:A	response regulator protein	NA	NA	0.000347037	1	-0.000415	1
chrEMRSA15:2732903:A:T	response regulator protein	NA	NA	0.135188	1	NA	NA
chrEMRSA15:2732905:a:aT	response regulator protein	NA	NA	0.000434306	1	-0.000225	1
chrEMRSA15:2732906:T:A	response regulator protein	0	1	0.00512275	1	-0.89	0.800825
chrEMRSA15:2732911:C:T	response regulator protein	0	1	-0.00173254	1	-0.00333	1
chrEMRSA15:2732919:G:A	response regulator protein	0	1	0.0738101	1	-0.0605	1
chrEMRSA15:2732921:C:A	response regulator protein	0	1	0.00699979	1	-0.985	1
chrEMRSA15:2732930:T:C	response regulator protein	NA	NA	-0.0011761	1	-0.0481	1
chrEMRSA15:2732935:A:T	response regulator protein	NA	1	-0.0115862	1	0.00357	1
chrEMRSA15:2732935:A:G	response regulator protein	0	1	-0.00496012	1	-0.0337	1
chrEMRSA15:2732954:T:C	response regulator protein	0.2459	1	-0.00171084	1	0.349	1
chrEMRSA15:2732960:C:A	response regulator protein	NA	NA	0.00106578	1	-0.0861	1
chrEMRSA15:2732970:T:C	response regulator protein	0	1	-0.0134695	1	-0.0402	1
chrEMRSA15:2732997:T:C	response regulator protein	0.6171	1	0.126804	1	0.00199	1
chrEMRSA15:2733002:T:G	response regulator protein	0.2459	1	-0.00238781	1	0.162	1
chrEMRSA15:2733004:C:T	response regulator protein	0	1	0.00142282	1	-0.411	1
chrEMRSA15:2733006:T:C	response regulator protein	0	1	-0.0112325	1	-0.0274	1
chrEMRSA15:2733053:C:A	response regulator protein	0	1	-0.00475702	1	-0.0813	1
chrEMRSA15:2733058:T:A	response regulator protein	0.691	1	0.084805	1	-0.546	1
chrEMRSA15:2733059:C:T	response regulator protein	0.691	1	0.0888733	1	-0.558	1
chrEMRSA15:2733077:C:T	response regulator protein	NA	NA	-0.0011761	1	-0.0481	1
chrEMRSA15:2733107:A:T	response regulator protein	0	1	0.000229219	1	-0.266	1
chrEMRSA15:2733131:G:A	response regulator protein	NA	1	-0.0638257	1	0.0651	1
chrEMRSA15:2733139:G:A	response regulator protein	NA	NA	0.000887793	1	-0.173	1
chrEMRSA15:2733140:T:C	response regulator protein	1.114	1	0.193225	1	-0.532	1
chrEMRSA15:2733158:T:C	response regulator protein	0	1	-0.00468842	1	-0.214	1
chrEMRSA15:2733158:tc:tCc	response regulator protein	0	1	-0.00457559	1	-0.209	1
chrEMRSA15:2733158:tc:t	response regulator protein	2.392	1	-0.0206792	1	0.325	1
chrEMRSA15:2733175:C:T	response regulator protein	0	1	0.00290735	1	-0.0684	1
chrEMRSA15:2733206:A:G	response regulator protein	0	1	-0.0163722	1	-0.113	1
chrEMRSA15:2733226:C:T	response regulator protein	0	1	0.00511585	1	-0.762	1
chrEMRSA15:2733265:C:T	response regulator protein	0.4537	1	-0.0216102	1	0.0236	1
chrEMRSA15:2733308:T:C	response regulator protein	0	1	-0.0254466	1	-0.00135	1
chrEMRSA15:2733313:G:T	response regulator protein	NA	1	0.050308	1	0.128	1
chrEMRSA15:2733331:G:A	response regulator protein	NA	NA	0.00142159	1	-0.232	1
chrEMRSA15:2733337:C:T	response regulator protein	0	1	-0.0023397	1	-0.000296	1
chrEMRSA15:2733340:C:T	response regulator protein	NA	NA	-0.0011761	1	-0.0481	1
chrEMRSA15:2733349:C:T	response regulator protein	NA	NA	-0.0011761	1	-0.0481	1
chrEMRSA15:2733356:A:T	response regulator protein	NA	NA	-0.000982751	1	-0.0216	1
chrEMRSA15:2733363:C:T	response regulator protein	NA	NA	-0.0011761	1	-0.0481	1
chrEMRSA15:2733379:T:C	response regulator protein	NA	NA	-0.00400305	1	-0.0124	1
chrEMRSA15:2733387:G:A	response regulator protein	NA	NA	0.00185464	1	-0.000968	1
chrEMRSA15:2733398:T:C	response regulator protein	NA	1	0.050308	1	0.128	1
chrEMRSA15:2733409:C:T	response regulator protein	0	1	-0.00209834	1	-0.000115	1
chrEMRSA15:2733412:aatcatcttcaacaattaatattttcatct:a	response regulator protein	0	1	-0.00612094	1	-0.0127	1
chrEMRSA15:2733424:C:G	response regulator protein	0	1	-0.0047608	1	-0.024	1
chrEMRSA15:2733452:T:C		0	1	0.00235183	1	-0.0969	1
chrEMRSA15:2733467:A:G	putative membrane protein	NA	NA	0.00400136	1	-0.164	1
chrEMRSA15:2733468:T:C	putative membrane protein	NA	0.24827	-0.110465	1	0.386	1
chrEMRSA15:2733475:T:C	putative membrane protein	NA	NA	-0.0011761	1	-0.0481	1
chrEMRSA15:2733476:T:C	putative membrane protein	1.435	1	-0.116572	1	-0.0152	1
chrEMRSA15:2733490:T:C	putative membrane protein	NA	NA	-0.00201911	1	-0.0132	1
chrEMRSA15:2733492:A:T	putative membrane protein	NA	NA	-0.0011761	1	-0.0481	1
chrEMRSA15:2733493:G:T	putative membrane protein	1.193	1	0.0424464	1	-0.227	1
chrEMRSA15:2733494:C:T	putative membrane protein	0	1	0.0183803	1	-0.978	1
chrEMRSA15:2733498:T:C	putative membrane protein	0	0.0671999	0.123401	1	-0.313	1
chrEMRSA15:2733500:G:A	putative membrane protein	0	1	-0.00712637	1	-0.0203	1
chrEMRSA15:2733501:C:T	putative membrane protein	3.867	1	-0.0253362	1	0.127	1
chrEMRSA15:2733505:G:A	putative membrane protein	0.2459	1	-0.00171084	1	0.349	1
chrEMRSA15:2733508:A:G	putative membrane protein	0	1	0.00699979	1	-0.985	1
chrEMRSA15:2733508:A:C	putative membrane protein	NA	NA	0	1	NA	NA
chrEMRSA15:2733508:A:T	putative membrane protein	NA	NA	0	1	NA	NA
chrEMRSA15:2733517:T:A	putative membrane protein	0.3122	1	-0.134323	1	-0.126	1
chrEMRSA15:2733517:T:C	putative membrane protein	NA	NA	0	1	NA	NA
chrEMRSA15:2733517:T:G	putative membrane protein	NA	NA	0	1	NA	NA
chrEMRSA15:2733526:T:C	putative membrane protein	NA	NA	-0.00400305	1	-0.0124	1
chrEMRSA15:2733529:A:G	putative membrane protein	0	1	0.00704513	1	-0.98	1
chrEMRSA15:2733531:G:A	putative membrane protein	NA	1	-0.0638058	1	0.0945	1
chrEMRSA15:2733553:G:A	putative membrane protein	4.067	1	-0.0872999	1	-0.265	1
chrEMRSA15:2733554:T:A	putative membrane protein	NA	NA	-0.0011761	1	-0.0481	1
chrEMRSA15:2733556:tttgctttttctttctcgag:t	putative membrane protein	0	1	-0.00276732	1	-0.0129	1
chrEMRSA15:2733559:G:A	putative membrane protein	0.8917	1	-0.0164984	1	-0.268	1
chrEMRSA15:2733562:T:C	putative membrane protein	NA	NA	-0.0011761	1	-0.0481	1
chrEMRSA15:2733573:G:T	putative membrane protein	NA	NA	0.000297146	1	-0.0354	1
chrEMRSA15:2733573:G:A	putative membrane protein	0	1	0.00434807	1	-0.117	1
chrEMRSA15:2733600:C:T	putative membrane protein	4.067	1	-0.0872999	1	-0.265	1
chrEMRSA15:2733603:T:C	putative membrane protein	5.419	1	-0.0807923	1	-0.178	1
chrEMRSA15:2733606:T:C	putative membrane protein	NA	NA	-0.0011761	1	-0.0481	1
chrEMRSA15:2733633:G:A	putative membrane protein	NA	1	-0.0200641	1	0.0104	1
chrEMRSA15:2733673:C:T		0	1	0.00407667	1	-0.00298	1
chrEMRSA15:2733683:T:C		0	1	0.00461934	1	-0.00708	1
chrEMRSA15:2733692:C:A		0.7073	1	0.022	1	0.0268	1
chrEMRSA15:2733699:T:A		0	1	-0.00205092	1	-0.000107	1
chrEMRSA15:2733700:T:G		NA	NA	-0.0011761	1	-0.0481	1
chrEMRSA15:2733728:T:A		NA	NA	-0.0011761	1	-0.0481	1
chrEMRSA15:2733729:A:G		NA	NA	-0.0011761	1	-0.0481	1
chrEMRSA15:2733734:A:G		0	1	-0.00210246	1	-0.605	1
chrEMRSA15:2733744:A:G		0	1	0.00478712	1	-0.126	1
chrEMRSA15:2733750:at:aTt		0	1	-0.00469779	1	-0.00945	1
chrEMRSA15:2733750:at:a		NA	NA	-0.00201911	1	-0.0132	1
chrEMRSA15:2733751:T:A		4.067	1	-0.0872999	1	-0.265	1
chrEMRSA15:2733768:T:C		0	1	-0.00478265	1	-0.145	1
chrEMRSA15:2733773:C:A		NA	NA	-0.0011761	1	-0.0481	1
chrEMRSA15:2733808:C:T		NA	NA	0.000545528	1	-0.0281	1
chrEMRSA15:2733817:C:T		NA	NA	0.00153205	1	-0.0626	1
chrEMRSA15:2733818:C:T		0	1	-0.0112956	1	-0.0477	1
chrEMRSA15:2733839:G:A		0	1	-0.0254466	1	-0.00135	1
chrEMRSA15:2733847:C:T		NA	1	-0.0182994	1	0.799	1
chrEMRSA15:2733858:G:A		NA	NA	-0.0011761	1	-0.0481	1
chrEMRSA15:2733860:C:A		0	1	0.0183803	1	-0.978	1
chrEMRSA15:2733860:C:T		NA	NA	-0.0011761	1	-0.0481	1
chrEMRSA15:2733863:A:G		0	1	-0.00414811	1	-0.000262	1
chrEMRSA15:2733867:T:C	phoB	NA	1	-0.0294313	1	0.501	1
chrEMRSA15:2733872:G:A	phoB	NA	NA	-0.0139028	1	-0.112	1
chrEMRSA15:2733882:C:T	phoB	NA	NA	0.000970305	1	-0.0309	1
chrEMRSA15:2733885:C:T	phoB	0	1	0.00472153	1	-0.00448	1
chrEMRSA15:2733889:A:T	phoB	0	1	-0.00249969	1	-0.0372	1
chrEMRSA15:2733899:G:A	phoB	NA	NA	-0.00355598	1	-0.0815	1
chrEMRSA15:2733899:G:T	phoB	0	1	-0.0177868	1	-0.0397	1
chrEMRSA15:2733913:C:A	phoB	0	1	-0.000168858	1	-0.0939	1
chrEMRSA15:2733914:G:A	phoB	NA	NA	-0.00201911	1	-0.0132	1
chrEMRSA15:2733922:A:G	phoB	6.243	1	-0.0714544	1	-0.161	1
chrEMRSA15:2733922:A:T	phoB	NA	NA	-0.00201911	1	-0.0132	1
chrEMRSA15:2733928:C:T	phoB	3.043	1	0.0328838	1	-0.283	1
chrEMRSA15:2733931:T:C	phoB	0.9058	1	0.254419	1	-0.00259	1
chrEMRSA15:2733935:A:G	phoB	0	1	0.00699979	1	-0.985	1
chrEMRSA15:2733950:G:A	phoB	0	1	-0.00303734	1	-0.0342	1
chrEMRSA15:2733957:C:T	phoB	0	1	-0.00213308	1	-0.0914	1
chrEMRSA15:2733958:C:T	phoB	NA	NA	-0.0011761	1	-0.0481	1
chrEMRSA15:2733959:G:A	phoB	0	1	-0.000131468	1	-0.00109	1
chrEMRSA15:2733966:G:A	phoB	NA	NA	0.0284297	1	-0.0254	1
chrEMRSA15:2733968:T:A	phoB	0	1	-0.0137953	1	-0.169	1
chrEMRSA15:2733969:C:A	phoB	NA	NA	0.141805	1	NA	NA
chrEMRSA15:2733974:G:T	phoB	0	1	-0.00460403	1	-0.0758	1
chrEMRSA15:2733988:G:A	phoB	0	1	0.0842789	1	-0.0924	1
chrEMRSA15:2734006:T:C	phoB	34.57	3.06807e-05	-0.0335113	1	0.724	1
chrEMRSA15:2734007:C:G	phoB	NA	1	-0.0104092	1	0.146	1
chrEMRSA15:2734008:ct:c	phoB	0	1	0.000578829	1	-0.14	1
chrEMRSA15:2734009:T:A	phoB	0	1	0.00699979	1	-0.985	1
chrEMRSA15:2734033:C:A	phoB	0	1	-0.0254466	1	-0.00135	1
chrEMRSA15:2734039:T:C	phoB	2.238	1	0.00376331	1	-0.627	1
chrEMRSA15:2734041:T:C	phoB	0	1	-0.00249572	1	-0.937	1
chrEMRSA15:2734045:T:C	phoB	0	1	-0.0137953	1	-0.169	1
chrEMRSA15:2734045:T:G	phoB	NA	1	-0.0191491	1	0.842	1
chrEMRSA15:2734085:C:T	phoB	0	1	-0.0161215	1	-0.896	1
chrEMRSA15:2734087:A:G	phoB	0.6206	1	-0.186697	1	-0.547	1
chrEMRSA15:2734087:A:T	phoB	0.8492	1	0.256195	1	-0.0176	1
chrEMRSA15:2734087:A:C	phoB	NA	NA	0	1	NA	NA
chrEMRSA15:2734091:G:A	phoB	NA	NA	-0.0402628	1	0.308	1
chrEMRSA15:2734091:G:T	phoB	NA	NA	0	1	NA	NA
chrEMRSA15:2734093:C:T	phoB	4.719	1	0.0117411	1	-0.363	1
chrEMRSA15:2734093:C:A	phoB	NA	NA	0	1	NA	NA
chrEMRSA15:2734097:G:T	phoB	0	1	-0.00297411	1	-0.00719	1
chrEMRSA15:2734102:G:T	phoB	NA	1	-0.0154664	1	0.0218	1
chrEMRSA15:2734105:C:T	phoB	NA	1	0.254136	1	0.00278	1
chrEMRSA15:2734132:A:G	phoB	NA	NA	-0.0011761	1	-0.0481	1
chrEMRSA15:2734133:G:A	phoB	0	1	-0.00238873	1	-0.0445	1
chrEMRSA15:2734135:C:T	phoB	NA	NA	0.00106578	1	-0.0861	1
chrEMRSA15:2734145:A:C	phoB	0	1	-0.000347878	1	-0.206	1
chrEMRSA15:2734159:T:C	phoB	0	1	0.00699979	1	-0.985	1
chrEMRSA15:2734162:A:C	phoB	NA	NA	-2.40703e-05	1	-0.00198	1
chrEMRSA15:2734194:G:A	phoB	0	1	-0.00961756	1	-0.0133	1
chrEMRSA15:2734211:G:A	phoB	0	1	-0.00488479	1	-0.0624	1
chrEMRSA15:2734213:C:T	phoB	0	1	0.0106082	1	-0.344	1
chrEMRSA15:2734214:C:T	phoB	0	1	-0.0145725	1	-0.00171	1
chrEMRSA15:2734219:G:A	phoB	0	1	-0.0152384	1	-0.0235	1
chrEMRSA15:2734228:tg:t	phoB	0	1	-0.00123803	1	-0.00754	1
chrEMRSA15:2734233:C:T	phoB	NA	1	-0.017364	1	0.894	1
chrEMRSA15:2734239:G:A	phoB	0	1	-0.00667649	1	-0.264	1
chrEMRSA15:2734243:T:G	phoB	NA	NA	0.00114574	1	-0.0726	1
chrEMRSA15:2734250:A:T	phoB	NA	NA	0.0284297	1	-0.0254	1
chrEMRSA15:2734255:G:A	phoB	NA	NA	-0.0011761	1	-0.0481	1
chrEMRSA15:2734258:G:A	phoB	NA	1	-0.0182994	1	0.799	1
chrEMRSA15:2734264:A:G	phoB	0	1	-0.0254466	1	-0.00135	1
chrEMRSA15:2734270:G:A	phoB	0	1	-0.0161215	1	-0.896	1
chrEMRSA15:2734271:G:T	phoB	NA	NA	-2.8403e-05	1	-0.000736	1
chrEMRSA15:2734277:G:A	phoB	0	1	0.00290735	1	-0.0684	1
chrEMRSA15:2734283:G:C	phoB	0	1	-0.00274325	1	-0.108	1
chrEMRSA15:2734297:G:T	phoB	0	1	-0.0100343	1	-0.874	1
chrEMRSA15:2734297:G:A	phoB	NA	NA	-0.0011761	1	-0.0481	1
chrEMRSA15:2734300:G:A	phoB	NA	NA	-0.0011761	1	-0.0481	1
chrEMRSA15:2734303:G:A	phoB	NA	NA	-0.0011761	1	-0.0481	1
chrEMRSA15:2734309:T:C	phoB	NA	NA	0.0174405	1	-0.129	1
chrEMRSA15:2734319:A:C	phoB	0	1	0.00219334	1	-0.0943	1
chrEMRSA15:2734338:C:A	phoB	0	1	-0.0043484	1	-0.00449	1
chrEMRSA15:2734381:T:A	phoB	0	1	0.00530469	1	-0.32	1
chrEMRSA15:2734402:A:G	phoB	0	1	-0.00408443	1	-0.39	1
chrEMRSA15:2734429:G:A	phoB	NA	NA	-0.0011761	1	-0.0481	1
chrEMRSA15:2734436:G:A	phoB	NA	NA	0.134865	1	NA	NA
chrEMRSA15:2734443:T:G	phoB	NA	NA	0.135119	1	NA	NA
chrEMRSA15:2734450:A:C	phoB	0	1	-0.000538826	1	-0.0511	1
chrEMRSA15:2734456:T:C	phoB	1.312	1	-0.0741612	1	-0.845	1
chrEMRSA15:2734460:G:A	phoB	0	1	-0.00274325	1	-0.108	1
chrEMRSA15:2734486:C:T	phoB	NA	1	-0.0105172	1	0.471	1
chrEMRSA15:2734489:T:C	phoB	0	1	-0.00107065	1	-0.0376	1
chrEMRSA15:2734510:A:T	phoB	NA	1	-0.110964	1	0.303	1
chrEMRSA15:2734518:A:T	phoB	NA	1	-0.0182994	1	0.799	1
chrEMRSA15:2734519:C:T	phoB	NA	1	-0.062566	1	0.0291	1
chrEMRSA15:2734522:C:T	phoB	NA	NA	-0.0660516	1	-0.119	1
chrEMRSA15:2734522:C:G	phoB	0	1	0.00330186	1	-0.00622	1
chrEMRSA15:2734526:G:A	phoB	NA	NA	-2.8403e-05	1	-0.000736	1
chrEMRSA15:2734531:G:A	phoB	NA	1	-0.0948633	1	0.184	1
chrEMRSA15:2734539:A:T	phoB	0	1	0.0049967	1	-0.14	1
chrEMRSA15:2734542:A:G	phoB	0	1	-0.0104438	1	-5.66e-05	1
chrEMRSA15:2734543:G:T	phoB	0	1	0.0183803	1	-0.978	1
chrEMRSA15:2734548:C:T	phoB	0	1	-0.00471358	1	-0.0685	1
chrEMRSA15:2734552:A:G	phoB	NA	NA	-0.0011761	1	-0.0481	1
chrEMRSA15:2734554:C:A	phoB	0	1	-0.0050962	1	-0.0496	1
chrEMRSA15:2734570:T:G	phoB	0.8492	1	0.256195	1	-0.0176	1
chrEMRSA15:2734575:G:A	phoB	0	1	-0.00915348	1	-0.0437	1
chrEMRSA15:2734579:G:A	phoB	NA	NA	-0.0011761	1	-0.0481	1
chrEMRSA15:2734597:G:A	phoB	0	1	0.00369455	1	-0.39	1
chrEMRSA15:2734600:A:C	phoB	0	1	-0.00479839	1	-0.0418	1
chrEMRSA15:2734603:T:A	phoB	NA	NA	-0.00577242	1	-0.0509	1
chrEMRSA15:2734618:T:A	phoB	0	1	-0.00161693	1	-0.0464	1
chrEMRSA15:2734624:C:T	phoB	NA	1	-0.0989156	1	0.406	1
chrEMRSA15:2734625:G:A	phoB	0	1	-0.00816933	1	-0.0378	1
chrEMRSA15:2734629:C:T	phoB	0	1	0.00276566	1	-0.00661	1
chrEMRSA15:2734632:C:A	phoB	0	1	-0.00458641	1	-0.119	1
chrEMRSA15:2734638:C:T	phoB	NA	1	-0.0143123	1	0.133	1
chrEMRSA15:2734658:C:A	phoB	NA	NA	-0.00577242	1	-0.0509	1
chrEMRSA15:2734662:G:A	phoB	NA	1	-0.0633858	1	0.0228	1
chrEMRSA15:2734671:A:T	phoB	0	1	-0.0106021	1	-0.00461	1
chrEMRSA15:2734672:G:A	phoB	NA	NA	-0.0011761	1	-0.0481	1
chrEMRSA15:2734675:T:C	phoB	1.193	1	0.0447979	1	-0.369	1
chrEMRSA15:2734678:ta:t	phoB	0	1	-0.00531387	1	-0.0618	1
chrEMRSA15:2734684:ag:a	phoB	0	1	0.00191957	1	-0.0915	1
chrEMRSA15:2734687:T:A	phoB	0.5614	1	-0.0644673	1	-0.29	1
chrEMRSA15:2734687:T:G	phoB	0.4948	1	-0.0485814	1	0.278	1
chrEMRSA15:2734700:G:A	phoB	NA	1	-0.0228695	1	0.888	1
chrEMRSA15:2734707:G:A	phoB	0	1	-0.00276436	1	-0.0662	1
chrEMRSA15:2734710:C:T	phoB	NA	NA	-4.93829e-05	1	-8.1e-06	1
chrEMRSA15:2734725:C:T	phoB	0	1	-0.00459627	1	-0.00323	1
chrEMRSA15:2734735:T:C	phoB	1.791	1	-0.136797	1	-0.357	1
chrEMRSA15:2734742:A:T	phoB	0	1	0.00359603	1	-0.403	1
chrEMRSA15:2734750:C:A	phoB	1.245	1	0.259326	1	-0.108	1
chrEMRSA15:2734750:C:T	phoB	0	1	-0.017689	1	0.0393	1
chrEMRSA15:2734751:G:A	phoB	0	1	-0.00298858	1	-0.245	1
chrEMRSA15:2734753:T:C	phoB	1.245	1	0.259326	1	-0.108	1
chrEMRSA15:2734766:G:A	phoB	0	1	-0.00465055	1	-0.0606	1
chrEMRSA15:2734768:A:G	phoB	0	1	-0.000672873	1	-0.00141	1
chrEMRSA15:2734783:A:G	phoB	0	1	-0.0170915	1	-0.00818	1
chrEMRSA15:2734786:C:T	phoB	NA	NA	-0.0011761	1	-0.0481	1
chrEMRSA15:2734813:A:G	phoB	NA	1	-0.0589896	1	-0.101	1
chrEMRSA15:2734825:A:T	phoB	NA	NA	-0.00577242	1	-0.0509	1
chrEMRSA15:2734827:T:C	phoB	0	1	-0.00478162	1	-0.187	1
chrEMRSA15:2734832:G:A	phoB	NA	NA	-0.00577242	1	-0.0509	1
chrEMRSA15:2734847:C:T	phoB	0	1	-0.000347878	1	-0.206	1
chrEMRSA15:2734858:T:C	phoB	0	1	-0.0119715	1	-0.00831	1
chrEMRSA15:2734861:T:C	phoB	0	1	-0.00595494	1	-0.0409	1
chrEMRSA15:2734870:T:G	phoB	NA	1	-0.0182994	1	0.799	1
chrEMRSA15:2734871:G:T	phoB	0	1	-0.0111175	1	-0.0316	1
chrEMRSA15:2734873:T:A	phoB	NA	NA	0.00400136	1	-0.164	1
chrEMRSA15:2734884:G:T	phoB	0	1	-0.024865	1	-1.58e-05	1
chrEMRSA15:2734888:C:A	phoB	NA	1	-0.0137515	1	0.934	1
chrEMRSA15:2734897:T:C	phoB	0	1	-0.0368228	1	-0.0358	1
chrEMRSA15:2734898:C:T	phoB	0	1	-0.00664777	1	-0.063	1
chrEMRSA15:2734899:C:T	phoB	0	1	-0.00472888	1	-0.0134	1
chrEMRSA15:2734904:C:T	phoB	NA	NA	-0.00355598	1	-0.0815	1
chrEMRSA15:2734905:C:T	phoB	0	1	-0.00468323	1	-0.0352	1
chrEMRSA15:2734906:G:A	phoB	NA	1	-0.0155549	1	0.343	1
chrEMRSA15:2734915:G:T	phoB	1.193	1	0.0154189	1	-0.228	1
chrEMRSA15:2734924:C:A	phoB	0	1	0.00316099	1	-0.159	1
chrEMRSA15:2734929:G:C	phoB	0	1	0.0339732	1	-0.491	1
chrEMRSA15:2734943:ga:g	phoB	0	1	-0.0253151	1	-0.000541	1
chrEMRSA15:2734951:G:T	phoB	0	1	-0.0512962	1	0.0012	1
chrEMRSA15:2734961:G:A	phoB	0	1	-0.00482398	1	-0.053	1
chrEMRSA15:2734962:A:C	phoB	0	1	-0.0371759	1	-0.0178	1
chrEMRSA15:2734963:A:C	phoB	NA	NA	-0.0011761	1	-0.0481	1
chrEMRSA15:2734978:T:A	phoB	NA	NA	0.00400136	1	-0.164	1
chrEMRSA15:2734990:T:C	phoB	NA	NA	-0.00577242	1	-0.0509	1
chrEMRSA15:2734996:C:A	phoB	0.5263	1	0.0251869	1	-0.166	1
chrEMRSA15:2734996:c:cT	phoB	0	1	-0.00455911	1	-0.0929	1
chrEMRSA15:2735000:G:A	phoB	NA	NA	-0.00577242	1	-0.0509	1
chrEMRSA15:2735026:G:A	phoB	1.302	1	0.259279	1	-0.00282	1
chrEMRSA15:2735039:A:C	phoB	0	1	-0.00649772	1	-0.0434	1
chrEMRSA15:2735048:T:C	phoB	0.5873	1	-0.0214288	1	0.133	1
chrEMRSA15:2735050:G:A	phoB	0.8979	1	-0.0210299	1	0.0954	1
chrEMRSA15:2735051:C:A	phoB	0	1	-0.018303	1	-0.0138	1
chrEMRSA15:2735055:A:G	phoB	0	1	-0.0351153	1	-0.00455	1
chrEMRSA15:2735057:T:C	phoB	0.6765	1	-0.0742141	1	-0.0131	1
chrEMRSA15:2735062:taaa:taa	phoB	0.6215	1	-0.0330299	1	0.087	1
chrEMRSA15:2735062:taaa:ta	phoB	NA	NA	0	1	NA	NA
chrEMRSA15:2735062:taaa:t	phoB	NA	NA	0	1	NA	NA
chrEMRSA15:2735063:A:T	phoB	0	1	-0.00454384	1	-0.0114	1
chrEMRSA15:2735069:A:G	phoB	0.7022	1	0.109304	1	0.0243	1
chrEMRSA15:2735069:A:T	phoB	NA	NA	0	1	NA	NA
chrEMRSA15:2735071:T:A	phoB	0.5554	1	0.0930838	1	0.00592	1
chrEMRSA15:2735077:T:C	phoB	1.057	1	-0.0432016	1	0.0538	1
chrEMRSA15:2735077:T:A	phoB	NA	NA	0	1	NA	NA
chrEMRSA15:2735086:T:C	phoB	1.437	1	-0.0255687	1	0.034	1
chrEMRSA15:2735086:T:G	phoB	NA	NA	0	1	NA	NA
chrEMRSA15:2735090:G:A	phoB	0.9058	1	-0.0690615	1	0.0117	1
chrEMRSA15:2735092:T:A	phoB	1.1	1	-0.00986069	1	-0.0394	1
chrEMRSA15:2735100:A:C	phoB	0.8219	1	-0.0991533	1	0.00145	1
chrEMRSA15:2735101:A:G	phoB	0.7554	1	-0.0983942	1	-0.00285	1
chrEMRSA15:2735101:A:T	phoB	NA	NA	0	1	NA	NA
chrEMRSA15:2735112:C:T	phoB	0	1	-0.0371759	1	-0.0178	1
chrEMRSA15:2735112:C:A	phoB	NA	NA	0	1	NA	NA
chrEMRSA15:2735114:T:C	phoB	0.5226	1	-0.0986213	1	-0.82	1
chrEMRSA15:2735114:T:G	phoB	NA	NA	0	1	NA	NA
chrEMRSA15:2735119:acacgc:a	phoB	NA	1	-0.0202863	1	0.974	1
chrEMRSA15:2735120:C:A	phoB	0	1	-0.00110913	1	-0.277	1
chrEMRSA15:2735125:T:A	phoB	0.8461	1	0.121985	1	-0.92	1
chrEMRSA15:2735131:G:A	phoB	0.3333	1	-0.0051343	1	0.0172	1
chrEMRSA15:2735144:g:gATAA	phoB	NA	1	-0.0195253	1	0.00371	1
chrEMRSA15:2735161:G:A	phoB	0	1	0.204798	1	-0.23	1
chrEMRSA15:2735162:T:C	phoB	NA	1	-0.0121584	1	0.544	1
chrEMRSA15:2735163:G:A	phoB	0	1	0.0013112	1	-0.0293	1
chrEMRSA15:2735184:G:A	phoB	0	1	-0.00219466	1	-0.0108	1
chrEMRSA15:2735185:C:T	phoB	0	1	-0.00423966	1	-0.00136	1
chrEMRSA15:2735188:G:A	phoB	0	1	0.190202	1	-0.162	1
chrEMRSA15:2735200:C:T	phoB	0	1	0.272911	1	-0.324	1
chrEMRSA15:2735200:C:G	phoB	NA	NA	-0.0011761	1	-0.0481	1
chrEMRSA15:2735203:C:T	phoB	NA	NA	-0.0011761	1	-0.0481	1
chrEMRSA15:2735209:T:C	phoB	0.6078	1	0.0296594	1	-0.882	1
chrEMRSA15:2735211:G:A	phoB	0	1	0.0100996	1	-0.982	1
chrEMRSA15:2735236:T:C	phoB	NA	NA	-0.0011761	1	-0.0481	1
chrEMRSA15:2735257:C:T	phoB	0	1	-0.00471085	1	-0.0785	1
chrEMRSA15:2735258:G:A	phoB	0	1	-0.00406327	1	-0.00171	1
chrEMRSA15:2735265:T:C	phoB	0	1	-0.00469617	1	-0.0944	1
chrEMRSA15:2735274:A:G	phoB	NA	NA	-0.0145503	1	0.00702	1
chrEMRSA15:2735281:C:T	phoB	0	1	-0.0149183	1	-0.0373	1
chrEMRSA15:2735290:C:T		NA	1	-0.0166492	1	1	1
chrEMRSA15:2735292:ta:t		0	1	0.00209265	1	-0.0627	1
chrEMRSA15:2735303:C:T		NA	NA	0.00142393	1	-0.146	1
chrEMRSA15:2735305:G:T		0	1	0.0049967	1	-0.14	1
chrEMRSA15:2735312:A:G		NA	NA	-0.0011761	1	-0.0481	1
chrEMRSA15:2735313:T:C		NA	NA	-0.120415	1	-0.145	1
chrEMRSA15:2735316:C:T		0	1	0.000229219	1	-0.266	1
chrEMRSA15:2735320:G:A		1.245	1	0.259326	1	-0.108	1
chrEMRSA15:2735321:T:C		0	1	0.00276315	1	-0.00561	1
chrEMRSA15:2735330:at:a		0	1	-0.00486876	1	-0.0745	1
chrEMRSA15:2735332:T:A		0	1	0.00129236	1	-0.0676	1
chrEMRSA15:2735340:G:A		0	1	-0.0371759	1	-0.0178	1
chrEMRSA15:2735370:G:A	hypothetical protein	0	1	-0.00473234	1	-0.0912	1
chrEMRSA15:2735400:C:T	hypothetical protein	0	1	-0.00666481	1	-0.014	1
chrEMRSA15:2735402:A:T	hypothetical protein	0.178	1	0.0102737	1	-0.797	1
chrEMRSA15:2735413:G:A	hypothetical protein	NA	1	-0.0121563	1	0.0164	1
chrEMRSA15:2735435:G:A	hypothetical protein	0	1	-0.00500705	1	-0.392	1
chrEMRSA15:2735450:A:T		NA	NA	-0.0011761	1	-0.0481	1
chrEMRSA15:2735453:C:A		0	1	-0.00425731	1	-0.0832	1
chrEMRSA15:2735457:C:T		0	1	-0.0120887	1	-0.0109	1
chrEMRSA15:2735467:A:T		NA	NA	-0.0011761	1	-0.0481	1
chrEMRSA15:2735469:A:G		0	1	-0.00469443	1	-0.00826	1
chrEMRSA15:2735473:G:A		0	1	-0.011715	1	-0.0135	1
chrEMRSA15:2735501:gt:g		NA	NA	-0.0011761	1	-0.0481	1
chrEMRSA15:2735520:T:C		NA	NA	-0.0941645	1	0.195	1
chrEMRSA15:2735526:A:G		0	1	-0.00964238	1	-0.00498	1
chrEMRSA15:2735537:T:C		0	1	-0.00312193	1	-0.242	1
chrEMRSA15:2735556:T:C		0	1	0.272911	1	-0.324	1
chrEMRSA15:2735574:C:A	putative regulatory protein	0	1	-0.00123808	1	-0.0827	1
chrEMRSA15:2735582:T:C	putative regulatory protein	NA	NA	0.0284297	1	-0.0254	1
chrEMRSA15:2735612:G:A	putative regulatory protein	NA	NA	-0.0940005	1	0.0954	1
chrEMRSA15:2735616:A:G	putative regulatory protein	0	1	0.00699979	1	-0.985	1
chrEMRSA15:2735622:C:T	putative regulatory protein	NA	NA	0.137985	1	NA	NA
chrEMRSA15:2735634:G:A	putative regulatory protein	0	1	-0.00107065	1	-0.0376	1
chrEMRSA15:2735642:C:T	putative regulatory protein	NA	NA	-0.0011761	1	-0.0481	1
chrEMRSA15:2735662:C:T	putative regulatory protein	0	1	0.00413092	1	-0.374	1
chrEMRSA15:2735674:A:T	putative regulatory protein	NA	1	-0.0182994	1	0.799	1
chrEMRSA15:2735687:T:C	putative regulatory protein	0	1	-0.00653156	1	-0.0039	1
chrEMRSA15:2735700:G:A	putative regulatory protein	NA	1.64856e-09	-0.0491744	1	0.823	1
chrEMRSA15:2735720:G:A	putative regulatory protein	0	1	-0.0102242	1	-0.0911	1
chrEMRSA15:2735726:A:G	putative regulatory protein	NA	NA	0.000887793	1	-0.173	1
chrEMRSA15:2735728:C:T	putative regulatory protein	1.383	1	-0.0612708	1	-0.0386	1
chrEMRSA15:2735737:C:T	putative regulatory protein	NA	NA	-0.0011761	1	-0.0481	1
chrEMRSA15:2735738:C:T	putative regulatory protein	0.4402	1	-0.0836391	1	0.00271	1
chrEMRSA15:2735749:A:T	putative regulatory protein	NA	0.0137164	-0.0326878	1	0.184	1
chrEMRSA15:2735779:C:T	putative regulatory protein	NA	1	-0.0638058	1	0.0945	1
chrEMRSA15:2735792:G:A	putative regulatory protein	0	1	-0.00104077	1	-0.283	1
chrEMRSA15:2735795:A:G	putative regulatory protein	0	1	-0.00470943	1	-0.0268	1
chrEMRSA15:2735800:G:T	putative regulatory protein	NA	NA	-0.0011761	1	-0.0481	1
chrEMRSA15:2735803:C:G	putative regulatory protein	0	1	0.00652178	1	-0.0646	1
chrEMRSA15:2735860:G:A	putative regulatory protein	0	1	-0.0371759	1	-0.0178	1
chrEMRSA15:2735863:A:G	putative regulatory protein	NA	NA	-0.0011761	1	-0.0481	1
chrEMRSA15:2735870:A:G	putative regulatory protein	NA	NA	-0.0011761	1	-0.0481	1
chrEMRSA15:2735880:C:T	putative regulatory protein	0	1	-0.0101869	1	-0.0094	1
chrEMRSA15:2735903:C:T	putative regulatory protein	NA	NA	-0.0011761	1	-0.0481	1
chrEMRSA15:2735904:A:C	putative regulatory protein	0	1	-0.00666212	1	-0.0107	1
chrEMRSA15:2735924:A:G	putative regulatory protein	0.7068	1	0.0390533	1	-0.778	1
chrEMRSA15:2735935:A:G	putative regulatory protein	0	1	-0.00665633	1	-0.00325	1
chrEMRSA15:2735936:C:T	putative regulatory protein	NA	NA	-0.0011761	1	-0.0481	1
chrEMRSA15:2735956:C:T	putative regulatory protein	0	1	-0.00281205	1	-0.186	1
chrEMRSA15:2735957:G:A	putative regulatory protein	NA	NA	0.00398374	1	-0.147	1
chrEMRSA15:2735969:C:G	putative regulatory protein	0.4636	1	-0.0107797	1	-0.169	1
chrEMRSA15:2735969:C:T	putative regulatory protein	0	1	0.0861827	1	-0.0639	1
chrEMRSA15:2735979:G:A	putative regulatory protein	0	1	-0.00353029	1	-0.308	1
chrEMRSA15:2735990:caa:c	putative regulatory protein	NA	NA	-0.000477461	1	-0.000364	1
chrEMRSA15:2736018:G:A	putative regulatory protein	NA	1	-0.00669145	1	0.193	1
chrEMRSA15:2736028:T:A		NA	NA	-0.0011761	1	-0.0481	1
chrEMRSA15:2736046:C:T		12	1	-0.0103783	1	0.422	1
chrEMRSA15:2736053:C:T		NA	NA	-0.0941645	1	0.195	1
chrEMRSA15:2736053:C:G		0	1	-0.00110913	1	-0.277	1
chrEMRSA15:2736055:C:T		NA	NA	-0.0011761	1	-0.0481	1
chrEMRSA15:2736076:G:C		NA	NA	0.00114574	1	-0.0726	1
chrEMRSA15:2736094:G:A		NA	NA	-0.0011761	1	-0.0481	1
chrEMRSA15:2736095:A:T		NA	NA	-0.0243705	1	0.798	1
chrEMRSA15:2736107:G:A		NA	1	-0.0182994	1	0.799	1
chrEMRSA15:2736132:at:a		NA	NA	-0.00577242	1	-0.0509	1
chrEMRSA15:2736137:T:G		NA	NA	-0.0011761	1	-0.0481	1
chrEMRSA15:2736137:tg:t		NA	NA	-0.0941645	1	0.195	1
chrEMRSA15:2736139:T:C		0	1	-0.0890781	1	-0.87	1
chrEMRSA15:2736153:G:A		NA	1	-0.0132105	1	0.135	1
chrEMRSA15:2736154:C:T		0	1	-0.00468838	1	-0.0582	1
chrEMRSA15:2736155:G:A		1.245	1	0.257624	1	-0.108	1
chrEMRSA15:2736156:C:T		0	1	-0.00187147	1	-0.0796	1
chrEMRSA15:2736159:A:G		NA	NA	0.00114574	1	-0.0726	1
chrEMRSA15:2736160:T:C		0	1	-0.00274158	1	-9.72e-05	1
chrEMRSA15:2736175:T:A		0	1	0.16552	1	-0.336	1
chrEMRSA15:2736176:T:A		1.193	1	0.040366	1	-0.277	1
chrEMRSA15:2736190:T:C		0.4639	1	-0.0142679	1	-0.81	1
chrEMRSA15:2736190:T:A		NA	NA	0	1	NA	NA
chrEMRSA15:2736202:T:C		0	1	-0.000958764	1	-0.172	1
chrEMRSA15:2736207:C:A		0	1	-0.0127158	1	-0.168	1
chrEMRSA15:2736207:C:T		NA	NA	0	1	NA	NA
chrEMRSA15:2736215:G:T		NA	NA	-0.0011761	1	-0.0481	1
chrEMRSA15:2736221:atctc:a		2.908	1	-0.0155805	1	0.0384	1
chrEMRSA15:2736224:T:A		1.281	1	0.133322	1	-0.0464	1
chrEMRSA15:2736224:T:G		NA	NA	0	1	NA	NA
chrEMRSA15:2736233:G:T		4.067	1	-0.0872999	1	-0.265	1
chrEMRSA15:2736234:T:C		0	1	-0.0139212	1	-0.129	1
chrEMRSA15:2736237:att:at		0.7372	1	-0.164369	1	0.0411	1
chrEMRSA15:2736237:att:a		NA	NA	0	1	NA	NA
chrEMRSA15:2736241:tg:t		1.036	1	-0.0190497	1	-0.0662	1
chrEMRSA15:2736242:G:A		1.074	1	-0.102107	1	-0.00225	1
chrEMRSA15:2736242:G:C		NA	NA	0	1	NA	NA
chrEMRSA15:2736242:G:T		NA	NA	0	1	NA	NA
chrEMRSA15:2736245:G:A		NA	NA	0.00106578	1	-0.0861	1
chrEMRSA15:2736245:G:C		NA	NA	0	1	NA	NA
chrEMRSA15:2736245:G:T		NA	1	-0.0182994	1	0.799	1
chrEMRSA15:2736246:C:T		0.858	1	-0.246119	0.00309895	0.00288	1
chrEMRSA15:2736248:A:G		0.7002	1	-0.288286	0.01606	-0.00079	1
chrEMRSA15:2736248:A:C		NA	NA	0	1	NA	NA
chrEMRSA15:2736248:A:T		NA	NA	0	1	NA	NA
chrEMRSA15:2736249:T:C		1.007	1	-0.181157	1	-0.0687	1
chrEMRSA15:2736249:T:G		0.7477	1	-0.230888	0.134125	0.0119	1
chrEMRSA15:2736249:T:A		NA	NA	0	1	NA	NA
chrEMRSA15:2736262:A:G		NA	NA	0.00114574	1	-0.0726	1
chrEMRSA15:2736263:G:A		1.642	1	0.00675802	1	-0.26	1
chrEMRSA15:2736264:G:A		NA	NA	-0.0011761	1	-0.0481	1
chrEMRSA15:2736269:A:G		NA	1	-0.0103121	1	0.259	1
chrEMRSA15:2736298:A:C	putative esterase	NA	NA	0.000857096	1	-0.0385	1
chrEMRSA15:2736299:C:A	putative esterase	NA	NA	-0.0349367	1	0.0154	1
chrEMRSA15:2736299:C:T	putative esterase	NA	1	-0.0182994	1	0.799	1
chrEMRSA15:2736300:G:T	putative esterase	NA	NA	-0.00467979	1	-0.0468	1
chrEMRSA15:2736309:C:A	putative esterase	0	1	-0.00657274	1	-0.0408	1
chrEMRSA15:2736312:G:C	putative esterase	0	1	-0.0371759	1	-0.0178	1
chrEMRSA15:2736313:G:A	putative esterase	1.193	1	0.0408137	1	-0.282	1
chrEMRSA15:2736334:A:T	putative esterase	NA	NA	-0.0011761	1	-0.0481	1
chrEMRSA15:2736334:A:C	putative esterase	0	1	0.00468931	1	-0.0325	1
chrEMRSA15:2736342:G:A	putative esterase	NA	1	-0.0203259	1	0.136	1
chrEMRSA15:2736343:T:C	putative esterase	0	1	-0.0387571	1	-0.0228	1
chrEMRSA15:2736347:T:C	putative esterase	0	1	-0.0068171	1	-0.0707	1
chrEMRSA15:2736364:A:C	putative esterase	NA	NA	-0.0011761	1	-0.0481	1
chrEMRSA15:2736365:A:G	putative esterase	NA	1	-0.0163386	1	0.121	1
chrEMRSA15:2736371:T:A	putative esterase	1.193	1	0.0471035	1	-0.137	1
chrEMRSA15:2736373:G:A	putative esterase	0	1	-0.0883709	1	-0.867	1
chrEMRSA15:2736374:C:A	putative esterase	NA	NA	0.00400136	1	-0.164	1
chrEMRSA15:2736384:A:G	putative esterase	0.2459	1	-0.000655175	1	0.0919	1
chrEMRSA15:2736400:G:A	putative esterase	0	1	0.270998	1	-0.358	1
chrEMRSA15:2736401:T:C	putative esterase	0	1	-0.00666212	1	-0.0107	1
chrEMRSA15:2736403:G:A	putative esterase	0	1	-0.00479715	1	-0.0424	1
chrEMRSA15:2736405:C:T	putative esterase	0	1	0.00354015	1	-0.0382	1
chrEMRSA15:2736407:T:C	putative esterase	0	1	0.00575858	1	-0.0273	1
chrEMRSA15:2736427:A:C	putative esterase	NA	1	-0.0638058	1	0.0945	1
chrEMRSA15:2736438:T:C	putative esterase	NA	NA	-0.00201911	1	-0.0132	1
chrEMRSA15:2736441:G:A	putative esterase	NA	NA	-0.00201911	1	-0.0132	1
chrEMRSA15:2736444:A:G	putative esterase	NA	NA	0.0117511	1	0.226	1
chrEMRSA15:2736449:G:A	putative esterase	0	1	0.00135344	1	-0.086	1
chrEMRSA15:2736451:A:C	putative esterase	NA	1	-0.0200195	1	0.0494	1
chrEMRSA15:2736456:G:A	putative esterase	0	1	0.00425221	1	-0.421	1
chrEMRSA15:2736471:C:T	putative esterase	0	1	-0.00521505	1	-0.036	1
chrEMRSA15:2736478:G:A	putative esterase	0.2298	1	-0.00439667	1	-0.107	1
chrEMRSA15:2736487:A:G	putative esterase	NA	NA	0.0977174	1	-0.0659	1
chrEMRSA15:2736493:C:T	putative esterase	NA	NA	-0.0011761	1	-0.0481	1
chrEMRSA15:2736494:G:A	putative esterase	0	1	-0.00925146	1	-0.000539	1
chrEMRSA15:2736498:C:T	putative esterase	0	1	0.00209265	1	-0.0627	1
chrEMRSA15:2736499:A:G	putative esterase	0	1	-0.00471341	1	-0.0366	1
chrEMRSA15:2736509:C:T	putative esterase	0	1	-0.000258028	1	-0.00417	1
chrEMRSA15:2736510:C:T	putative esterase	0	1	-0.00465926	1	-0.0706	1
chrEMRSA15:2736525:G:C	putative esterase	5.169	1	-0.0860696	1	0.00798	1
chrEMRSA15:2736525:G:A	putative esterase	0	1	0.00415396	1	-0.0137	1
chrEMRSA15:2736534:C:T	putative esterase	0	1	0.00699979	1	-0.985	1
chrEMRSA15:2736535:T:A	putative esterase	NA	NA	-0.0011761	1	-0.0481	1
chrEMRSA15:2736538:G:A	putative esterase	0	1	-0.00468801	1	-0.0121	1
chrEMRSA15:2736541:C:T	putative esterase	NA	NA	-0.0577735	1	-0.043	1
chrEMRSA15:2736548:G:A	putative esterase	NA	1	-0.0201866	1	1	1
chrEMRSA15:2736556:A:G	putative esterase	0	1	-0.0371759	1	-0.0178	1
chrEMRSA15:2736568:A:G	putative esterase	0	1	0.00472153	1	-0.00448	1
chrEMRSA15:2736583:C:T	putative esterase	NA	NA	-0.0011761	1	-0.0481	1
chrEMRSA15:2736589:A:G	putative esterase	NA	NA	0.0115075	1	0.126	1
chrEMRSA15:2736592:C:T	putative esterase	NA	1	-0.0638058	1	0.0945	1
chrEMRSA15:2736594:C:T	putative esterase	NA	NA	0.00114574	1	-0.0726	1
chrEMRSA15:2736612:C:G	putative esterase	0	1	-0.000503136	1	-0.068	1
chrEMRSA15:2736628:G:C	putative esterase	0	1	0.00699979	1	-0.985	1
chrEMRSA15:2736633:G:T	putative esterase	NA	NA	-0.0011761	1	-0.0481	1
chrEMRSA15:2736635:G:A	putative esterase	0	1	-0.00475397	1	-0.00973	1
chrEMRSA15:2736655:G:A	putative esterase	NA	NA	0.00365071	1	-0.244	1
chrEMRSA15:2736664:T:C	putative esterase	0	1	-0.00239519	1	-0.257	1
chrEMRSA15:2736682:T:A	putative esterase	0	1	-0.0743416	1	-0.026	1
chrEMRSA15:2736696:C:T	putative esterase	0	1	-0.0371759	1	-0.0178	1
chrEMRSA15:2736698:C:T	putative esterase	0	1	-0.00386683	1	-0.0329	1
chrEMRSA15:2736700:C:T	putative esterase	1.245	1	0.259326	1	-0.108	1
chrEMRSA15:2736718:T:A	putative esterase	NA	1	-0.00524096	1	0.0795	1
chrEMRSA15:2736739:T:C	putative esterase	1.193	1	0.0103306	1	-0.242	1
chrEMRSA15:2736779:A:G	putative esterase	NA	1	-0.0202628	1	0.967	1
chrEMRSA15:2736781:G:A	putative esterase	NA	1	-0.0294313	1	0.501	1
chrEMRSA15:2736790:T:C	putative esterase	NA	NA	-0.00577242	1	-0.0509	1
chrEMRSA15:2736791:G:A	putative esterase	NA	NA	0.0284297	1	-0.0254	1
chrEMRSA15:2736802:C:T	putative esterase	NA	NA	-0.00170602	1	-0.0285	1
chrEMRSA15:2736817:C:T	putative esterase	0	1	-0.0124016	1	-0.0564	1
chrEMRSA15:2736823:T:G	putative esterase	0	1	-0.00485617	1	-0.151	1
chrEMRSA15:2736831:G:A	putative esterase	0.2459	1	-0.00171084	1	0.349	1
chrEMRSA15:2736838:C:G	putative esterase	NA	NA	-0.0011761	1	-0.0481	1
chrEMRSA15:2736840:C:T	putative esterase	0	1	-0.00161369	1	-0.0233	1
chrEMRSA15:2736842:T:C	putative esterase	0	1	-0.00467802	1	-0.0265	1
chrEMRSA15:2736844:C:T	putative esterase	0	1	-0.00465772	1	-0.0204	1
chrEMRSA15:2736856:T:G	putative esterase	NA	NA	-0.0011761	1	-0.0481	1
chrEMRSA15:2736862:T:C	putative esterase	0	1	-0.00135736	1	-0.0446	1
chrEMRSA15:2736873:T:C	putative esterase	0	1	-0.00274325	1	-0.108	1
chrEMRSA15:2736884:C:G	putative esterase	0	1	-0.00146498	1	-0.102	1
chrEMRSA15:2736905:A:G	putative esterase	0.2459	1	-0.00171084	1	0.349	1
chrEMRSA15:2736921:G:T	putative esterase	0	1	0.00440606	1	-0.00668	1
chrEMRSA15:2736926:G:A	putative esterase	1.193	1	0.0436307	1	-0.345	1
chrEMRSA15:2736932:G:A	putative esterase	0	1	-0.0890781	1	-0.87	1
chrEMRSA15:2736936:C:T	putative esterase	NA	NA	0.00142159	1	-0.232	1
chrEMRSA15:2736937:G:A	putative esterase	0	1	-0.00682164	1	-0.0337	1
chrEMRSA15:2736938:T:C	putative esterase	1.193	1	0.0447963	1	-0.387	1
chrEMRSA15:2736955:A:C	putative esterase	0	1	-0.00473401	1	-0.0232	1
chrEMRSA15:2736957:C:T	putative esterase	NA	1	-0.0182994	1	0.799	1
chrEMRSA15:2736988:C:A	putative esterase	0	1	-0.00463646	1	-0.0124	1
chrEMRSA15:2737002:G:T	putative esterase	0	1	-0.00467274	1	-0.0515	1
chrEMRSA15:2737007:T:C	putative esterase	NA	1	-0.0202684	1	0.881	1
chrEMRSA15:2737041:A:C		0.3475	0.00679551	-0.0933013	1	-0.0519	1
chrEMRSA15:2737043:C:T		0	1	0.00111373	1	-0.137	1
chrEMRSA15:2737057:T:A		0	1	0.00699979	1	-0.985	1
chrEMRSA15:2737060:T:C		NA	1	-0.110391	1	0.0814	1
chrEMRSA15:2737066:A:T		NA	NA	0.000618391	1	-0.0309	1
chrEMRSA15:2737074:C:G		0	1	-0.011715	1	-0.0135	1
chrEMRSA15:2737081:A:T		1.312	1	-0.0538575	1	-0.861	1
chrEMRSA15:2737083:A:C		NA	NA	-0.0011761	1	-0.0481	1
chrEMRSA15:2737090:T:C		0	1	-0.00483044	1	-0.141	1
chrEMRSA15:2737107:ca:cAa		0.2596	1	0.00709724	1	-0.178	1
chrEMRSA15:2737107:ca:cAAa		NA	NA	0	1	NA	NA
chrEMRSA15:2737107:ca:c		0	1	-7.76389e-05	1	-0.000759	1
chrEMRSA15:2737114:A:C		0	1	-0.000502391	1	-0.184	1
chrEMRSA15:2737123:A:T		0	1	-0.0356841	1	-0.000932	1
chrEMRSA15:2737134:G:T		0	1	-0.00891652	1	-0.0077	1
chrEMRSA15:2737136:C:T		0	1	-0.00938913	1	-0.0588	1
chrEMRSA15:2737137:taaa:tGaaa		0	1	0.00130932	1	-0.156	1
chrEMRSA15:2737137:taaa:taa		NA	NA	-0.0206776	1	0.0921	1
chrEMRSA15:2737137:taaa:t		NA	NA	0	1	NA	NA
chrEMRSA15:2737147:tttacgc:t		0	1	-0.0083748	1	-0.0103	1
chrEMRSA15:2737153:C:T	clfB	NA	NA	0.000970305	1	-0.0309	1
chrEMRSA15:2737159:C:A	clfB	NA	NA	-0.0011761	1	-0.0481	1
chrEMRSA15:2737175:A:G	clfB	0	1	0.00699979	1	-0.985	1
chrEMRSA15:2737179:T:C	clfB	NA	NA	0.135117	1	NA	NA
chrEMRSA15:2737186:A:G	clfB	NA	NA	-0.00642873	1	0.169	1
chrEMRSA15:2737213:T:C	clfB	1.245	1	0.259326	1	-0.108	1
chrEMRSA15:2737219:C:T	clfB	0	1	-0.00594546	1	-0.00294	1
chrEMRSA15:2737221:C:T	clfB	1.245	1	0.259326	1	-0.108	1
chrEMRSA15:2737241:G:A	clfB	NA	NA	-0.0011761	1	-0.0481	1
chrEMRSA15:2737272:T:G	clfB	0	1	0.00699979	1	-0.985	1
chrEMRSA15:2737278:G:A	clfB	0	6.90364e-17	0.0222849	1	-0.273	1
chrEMRSA15:2737282:T:G	clfB	0	1	0.270998	1	-0.358	1
chrEMRSA15:2737296:G:A	clfB	1.312	1	-0.10664	1	-0.905	1
chrEMRSA15:2737304:A:T	clfB	NA	NA	-0.0011761	1	-0.0481	1
chrEMRSA15:2737306:A:C	clfB	NA	NA	-0.0011761	1	-0.0481	1
chrEMRSA15:2737319:A:G	clfB	0	1	-0.00656733	1	-7.13e-05	1
chrEMRSA15:2737321:C:T	clfB	0	1	-0.0045645	1	-0.000164	1
chrEMRSA15:2737326:G:T	clfB	0	1	-0.000502391	1	-0.184	1
chrEMRSA15:2737327:G:A	clfB	0	1	-0.0046283	1	-0.569	1
chrEMRSA15:2737339:C:T	clfB	3.867	1	-0.0244128	1	0.129	1
chrEMRSA15:2737343:C:T	clfB	1.245	1	0.259326	1	-0.108	1
chrEMRSA15:2737349:A:G	clfB	0	1	-0.00588849	1	-0.0478	1
chrEMRSA15:2737351:T:C	clfB	NA	1	-0.0195253	1	0.00371	1
chrEMRSA15:2737359:G:A	clfB	0	1	-0.00821974	1	-0.0813	1
chrEMRSA15:2737376:G:A	clfB	NA	NA	-0.0577735	1	-0.043	1
chrEMRSA15:2737376:ggagtcactatctgagtctgagtcactgtctgagtcc:ggagtcactgtctgagtcc	clfB	0	1	-0.00657136	1	-0.351	1
chrEMRSA15:2737376:ggagtcactatctgagtctgagtcactgtctgagtcc:g	clfB	0	1	-0.00485186	1	-0.0299	1
chrEMRSA15:2737382:A:G	clfB	0	1	0.0725378	1	-0.0933	1
chrEMRSA15:2737385:A:G	clfB	0	1	-0.00823675	1	-0.105	1
chrEMRSA15:2737385:atctgagtctgagtcactg:aTCTGAGTCTGAGTCACTGtctgagtctgagtcactg	clfB	0	1	-0.00469752	1	-0.074	1
chrEMRSA15:2737385:atctgagtctgagtcactg:a	clfB	0	1	-0.00483044	1	-0.141	1
chrEMRSA15:2737391:G:A	clfB	0.119	1	-0.0942636	1	-0.224	1
chrEMRSA15:2737394:T:C	clfB	1.012	1	-0.142782	1	0.00945	1
chrEMRSA15:2737394:T:A	clfB	NA	NA	0	1	NA	NA
chrEMRSA15:2737394:T:G	clfB	NA	NA	0.00400136	1	-0.164	1
chrEMRSA15:2737394:tgagtcactgtctgagtcc:t	clfB	0.4233	1	-0.0224528	1	-0.109	1
chrEMRSA15:2737394:tgagtcactgtctgagtcc:tGAGTCACTGTCTGAGTCCgagtcactgtctgagtcc	clfB	0	1	-0.00470784	1	-0.108	1
chrEMRSA15:2737397:G:A	clfB	0.8763	1	-0.102863	1	0.00692	1
chrEMRSA15:2737397:G:C	clfB	0	1	-0.0347253	1	-0.485	1
chrEMRSA15:2737397:G:T	clfB	NA	NA	0	1	NA	NA
chrEMRSA15:2737397:g:gTCTGAA	clfB	0	1	-0.00833525	1	-0.112	1
chrEMRSA15:2737400:A:G	clfB	0.7998	1	-0.149438	1	-0.0139	1
chrEMRSA15:2737400:A:T	clfB	NA	NA	0	1	NA	NA
chrEMRSA15:2737402:tgtctgagtccgagtcactgtctga:t	clfB	0	1	0.0083458	1	-0.0554	1
chrEMRSA15:2737403:G:A	clfB	1.659	1	0.0131526	1	0.0256	1
chrEMRSA15:2737406:T:C	clfB	1.601	1	-0.0215686	1	-0.0113	1
chrEMRSA15:2737409:G:A	clfB	0.7136	1	0.0336766	1	0.00533	1
chrEMRSA15:2737409:G:T	clfB	NA	NA	0	1	NA	NA
chrEMRSA15:2737410:t:tCCGAGTCACTGTCTGAGT	clfB	0	1	-0.00470516	1	-0.102	1
chrEMRSA15:2737412:C:T	clfB	0.8732	1	-0.0178478	1	-0.0247	1
chrEMRSA15:2737412:C:G	clfB	0	1	-0.015082	1	-0.000149	1
chrEMRSA15:2737415:G:A	clfB	0.3624	1	-0.0111457	1	-0.0633	1
chrEMRSA15:2737415:G:C	clfB	0	1	-0.0113742	1	-0.0365	1
chrEMRSA15:2737418:A:G	clfB	1.567	1	-0.0157827	1	0.0432	1
chrEMRSA15:2737419:C:A	clfB	NA	1	-0.0158748	1	0.0199	1
chrEMRSA15:2737420:tgtctga:t	clfB	3.871	1	-0.0419318	1	0.0506	1
chrEMRSA15:2737421:G:A	clfB	0.5712	1	0.0109847	1	0.0318	1
chrEMRSA15:2737424:T:C	clfB	0.7583	1	0.0210652	1	0.0195	1
chrEMRSA15:2737426:a:aACCTGAGTCACT	clfB	NA	NA	-0.000464391	1	-0.000195	1
chrEMRSA15:2737427:G:A	clfB	2.127	1	-0.0174081	1	0.157	1
chrEMRSA15:2737427:gtctgagtctgaatcgcta:g	clfB	0	1	-0.00466776	1	-0.0969	1
chrEMRSA15:2737430:T:C	clfB	25.77	0.000221178	-0.0370434	1	-0.000685	1
chrEMRSA15:2737433:G:A	clfB	3.73	1	-0.0224275	1	-0.00352	1
chrEMRSA15:2737433:g:gTCGCTATCTGAA	clfB	0	1	-0.00661525	1	-0.0646	1
chrEMRSA15:2737436:T:C	clfB	0	1	-0.00285232	1	-0.0611	1
chrEMRSA15:2737439:A:G	clfB	0	1	-0.00472711	1	-0.0355	1
chrEMRSA15:2737439:atcgctatctgagtccgag:a	clfB	0	1	0.092854	1	-0.036	1
chrEMRSA15:2737442:G:A	clfB	1.174	1	-0.019197	1	0.103	1
chrEMRSA15:2737445:A:G	clfB	6.832	0.00214425	-0.0412438	1	-0.00659	1
chrEMRSA15:2737445:atctgagtccgagtcgctg:a	clfB	0.1916	1	-0.0430903	1	-0.0431	1
chrEMRSA15:2737451:G:A	clfB	1.521	1	-0.0203884	1	-0.057	1
chrEMRSA15:2737451:G:T	clfB	3.814	1	-0.0312758	1	-0.173	1
chrEMRSA15:2737454:C:T	clfB	0.8999	1	0.00378049	1	-0.0173	1
chrEMRSA15:2737454:C:G	clfB	0	1	-0.00681955	1	-0.0746	1
chrEMRSA15:2737457:G:A	clfB	0.8405	1	-0.00706119	1	0.0199	1
chrEMRSA15:2737457:gtcgctgtctgagtctgaa:g	clfB	NA	NA	0.135169	1	NA	NA
chrEMRSA15:2737460:G:A	clfB	0.7206	1	0.0147733	1	-0.0215	1
chrEMRSA15:2737463:G:A	clfB	NA	1	-0.0168175	1	0.406	1
chrEMRSA15:2737463:gtctgagtctgaatcgcta:g	clfB	0	1	-0.00463507	1	-0.27	1
chrEMRSA15:2737464:T:C	clfB	0	1	-0.00472857	1	-0.0103	1
chrEMRSA15:2737469:G:T	clfB	0	1	-0.000584556	1	-0.0133	1
chrEMRSA15:2737469:G:A	clfB	7.774	1	-0.0238469	1	0.194	1
chrEMRSA15:2737469:gtctgaatcgcta:g	clfB	0	1	-0.00466776	1	-0.0969	1
chrEMRSA15:2737472:tgaatcgctatctgagtcc:t	clfB	0	1	-0.00478063	1	-0.278	1
chrEMRSA15:2737475:A:G	clfB	0.9577	1	-0.00564206	1	0.0188	1
chrEMRSA15:2737475:A:C	clfB	0	1	-0.00810978	1	-5.44e-07	1
chrEMRSA15:2737478:G:A	clfB	3.847	1	-0.0290749	1	-0.0207	1
chrEMRSA15:2737479:C:T	clfB	NA	NA	-2.8403e-05	1	-0.000736	1
chrEMRSA15:2737481:A:G	clfB	0.5211	1	-0.0238352	1	0.00148	1
chrEMRSA15:2737481:atctgagtccgaatcgctg:a	clfB	NA	1	0.0817431	1	0.133	1
chrEMRSA15:2737484:T:C	clfB	0	1	-0.0135089	1	-0.0144	1
chrEMRSA15:2737484:tgagtcc:t	clfB	NA	1	-0.0301404	1	0.0832	1
chrEMRSA15:2737487:G:T	clfB	7.788	1	-0.0492326	1	0.139	1
chrEMRSA15:2737487:G:A	clfB	0.3645	1	-0.0264636	1	0.038	1
chrEMRSA15:2737490:C:T	clfB	1.011	1	-0.049437	1	0.014	1
chrEMRSA15:2737490:C:A	clfB	0	1	3.29067e-06	1	-0.000114	1
chrEMRSA15:2737490:C:G	clfB	NA	NA	0.00119935	1	-0.000197	1
chrEMRSA15:2737490:cgaatcgctgtctgagtct:c	clfB	0	1	-0.00943909	1	-0.0121	1
chrEMRSA15:2737493:A:G	clfB	4.022	0.0399635	-0.0555933	1	0.0991	1
chrEMRSA15:2737493:A:C	clfB	NA	NA	0	1	NA	NA
chrEMRSA15:2737496:G:A	clfB	0.4909	1	0.013729	1	-0.00907	1
chrEMRSA15:2737497:C:T	clfB	0	1	-0.00479384	1	-0.121	1
chrEMRSA15:2737499:G:A	clfB	0.4388	1	-0.0195699	1	-0.0112	1
chrEMRSA15:2737505:G:A	clfB	0	1	0.00628022	1	-0.217	1
chrEMRSA15:2737508:T:A	clfB	0	1	-1.42071e-05	1	-3.62e-05	1
chrEMRSA15:2737508:T:G	clfB	NA	1	-0.0114126	1	0.000272	1
chrEMRSA15:2737508:T:C	clfB	0	1	-0.0046676	1	-0.00236	1
chrEMRSA15:2737508:tgaatcgctatctgagtcc:t	clfB	225.5	0	-0.223781	1.36508e-07	0.00802	1
chrEMRSA15:2737511:A:G	clfB	9.19	0.0199396	-0.0549972	1	0.154	1
chrEMRSA15:2737511:A:C	clfB	0	1	0.00262566	1	-0.00324	1
chrEMRSA15:2737514:G:A	clfB	71.95	3.85606e-204	-0.178384	0.00210036	0.001	1
chrEMRSA15:2737517:A:G	clfB	1.014	1	-0.0181885	1	-0.0132	1
chrEMRSA15:2737517:atctgagtccgaatcgctg:aTCTGAGtctgagtccgaatcgctg	clfB	0	1	0.00301585	1	-0.155	1
chrEMRSA15:2737517:atctgagtccgaatcgctg:a	clfB	12.81	1	-0.026022	1	0.0495	1
chrEMRSA15:2737520:T:C	clfB	0	1	-0.0133239	1	-0.0835	1
chrEMRSA15:2737520:tgagtcc:t	clfB	2.9	1	-0.016615	1	-0.177	1
chrEMRSA15:2737523:G:A	clfB	0.2496	1	-0.0103205	1	-0.00193	1
chrEMRSA15:2737523:G:T	clfB	0.2934	1	0.000517536	1	-0.145	1
chrEMRSA15:2737524:T:C	clfB	0	1	-0.00469499	1	-0.0865	1
chrEMRSA15:2737526:C:A	clfB	NA	NA	0.00075327	1	-4.14e-05	1
chrEMRSA15:2737526:C:T	clfB	0.9016	1	-0.0241362	1	0.0414	1
chrEMRSA15:2737526:C:G	clfB	0	1	-0.00561025	1	NA	NA
chrEMRSA15:2737526:cgaatcgctgtctgagtct:c	clfB	0.7141	1	-0.00425786	1	0.256	1
chrEMRSA15:2737529:A:G	clfB	0.4884	1	-0.0151358	1	0.0269	1
chrEMRSA15:2737532:G:A	clfB	1.16	1	-0.0257824	1	0.156	1
chrEMRSA15:2737532:G:C	clfB	NA	NA	0	1	NA	NA
chrEMRSA15:2737535:G:A	clfB	0.6205	1	-0.0102934	1	0.0373	1
chrEMRSA15:2737538:T:C	clfB	0	1	-0.00464649	1	-0.0568	1
chrEMRSA15:2737541:G:A	clfB	2.738	1	-0.0103446	1	0.045	1
chrEMRSA15:2737541:gtctgagtcgctatctgaa:g	clfB	0	1	-0.00466155	1	-0.00694	1
chrEMRSA15:2737544:T:C	clfB	0	1	0.00157856	1	-0.025	1
chrEMRSA15:2737544:T:G	clfB	NA	NA	0.000618391	1	-0.0309	1
chrEMRSA15:2737547:G:A	clfB	0.1525	1	-0.018423	1	-0.0664	1
chrEMRSA15:2737550:G:A	clfB	0.4127	1	-0.00547351	1	0.00253	1
chrEMRSA15:2737550:G:C	clfB	NA	NA	0	1	NA	NA
chrEMRSA15:2737550:gctatctgaatctgaatca:g	clfB	NA	1	-0.0153529	1	0.252	1
chrEMRSA15:2737553:A:G	clfB	0.5639	1	-0.00773701	1	-0.064	1
chrEMRSA15:2737556:T:C	clfB	0	1	-0.0114364	1	-0.0157	1
chrEMRSA15:2737559:A:G	clfB	1.005	1	-0.0137115	1	-0.00664	1
chrEMRSA15:2737562:T:G	clfB	0	1	-0.00420728	1	-0.0674	1
chrEMRSA15:2737562:T:C	clfB	0	1	-0.00469967	1	-0.0869	1
chrEMRSA15:2737565:A:C	clfB	0.3835	1	-0.0109975	1	0.006	1
chrEMRSA15:2737565:A:G	clfB	0	1	-0.0207045	1	-0.0292	1
chrEMRSA15:2737568:A:G	clfB	0.9697	1	0.0192467	1	-0.0228	1
chrEMRSA15:2737568:A:C	clfB	NA	NA	0	1	NA	NA
chrEMRSA15:2737568:A:T	clfB	NA	NA	0	1	NA	NA
chrEMRSA15:2737571:A:G	clfB	0.4419	1	-0.0213531	1	-0.0473	1
chrEMRSA15:2737574:tgagtctgagtcgctatcc:t	clfB	0	1	-0.00412213	1	-0.145	1
chrEMRSA15:2737575:G:A	clfB	0	1	-0.00815647	1	-0.0283	1
chrEMRSA15:2737577:G:A	clfB	0.8372	1	-0.0103647	1	0.0455	1
chrEMRSA15:2737580:T:C	clfB	1.32	1	-0.00471966	1	0.135	1
chrEMRSA15:2737583:G:A	clfB	7.792	3.26746e-21	-0.0601452	1	0.00162	1
chrEMRSA15:2737586:G:A	clfB	0	1	-0.00945219	1	-0.021	1
chrEMRSA15:2737589:A:G	clfB	5.558	1	-0.0224237	1	0.0443	1
chrEMRSA15:2737592:C:T	clfB	5.809	1.28799e-63	-0.126719	1	-0.0135	1
chrEMRSA15:2737592:cgagtctgaatcgctatct:c	clfB	0	1	-0.00468833	1	-0.0682	1
chrEMRSA15:2737595:G:A	clfB	0	1	-0.0194611	1	-0.12	1
chrEMRSA15:2737595:G:T	clfB	0	1	0.00511582	1	-0.0287	1
chrEMRSA15:2737598:T:C	clfB	150.1	2.34709e-234	-0.189619	0.000224691	0.00139	1
chrEMRSA15:2737598:T:G	clfB	0	1	-0.00686633	1	-0.00373	1
chrEMRSA15:2737601:A:G	clfB	1.78	1	-0.0171941	1	0.0142	1
chrEMRSA15:2737604:G:A	clfB	0	1	-0.00256333	1	-0.0166	1
chrEMRSA15:2737607:A:G	clfB	38.55	1.12774e-254	-0.206859	6.26266e-06	0.00411	1
chrEMRSA15:2737607:A:T	clfB	NA	NA	0	1	NA	NA
chrEMRSA15:2737610:T:C	clfB	0	1	-0.00608921	1	-0.0294	1
chrEMRSA15:2737613:G:A	clfB	27.77	1.8587e-13	-0.0453697	1	0.0875	1
chrEMRSA15:2737613:G:T	clfB	1.211	1	-0.00650465	1	0.00608	1
chrEMRSA15:2737614:T:C	clfB	0	1	-0.00457911	1	-0.0018	1
chrEMRSA15:2737616:T:C	clfB	0	1	-0.00455911	1	-0.0929	1
chrEMRSA15:2737619:A:G	clfB	11.24	7.55803e-07	-0.0436614	1	0.221	1
chrEMRSA15:2737619:A:C	clfB	NA	NA	0	1	NA	NA
chrEMRSA15:2737622:A:G	clfB	0.4242	1	-0.0594983	1	-0.0225	1
chrEMRSA15:2737622:A:T	clfB	NA	NA	0	1	NA	NA
chrEMRSA15:2737624:tgtctga:t	clfB	0	1	-0.00461332	1	-0.0022	1
chrEMRSA15:2737625:G:T	clfB	0.2565	1	-0.0638544	1	-0.0343	1
chrEMRSA15:2737625:G:A	clfB	1.092	1	-0.0146294	1	-0.0342	1
chrEMRSA15:2737631:G:A	clfB	0.2317	1	-0.0315109	1	-0.0313	1
chrEMRSA15:2737631:G:C	clfB	NA	NA	0	1	NA	NA
chrEMRSA15:2737632:T:C	clfB	0	1	-0.0094781	1	-0.012	1
chrEMRSA15:2737634:T:C	clfB	0	1	-0.00903779	1	-0.0133	1
chrEMRSA15:2737637:G:A	clfB	0	1	-0.02268	1	-0.0723	1
chrEMRSA15:2737640:G:A	clfB	2.164	1	-0.00669738	1	0.000846	1
chrEMRSA15:2737643:A:T	clfB	0.6702	1	-0.0445607	1	-0.0351	1
chrEMRSA15:2737643:A:G	clfB	0	1	0.00121894	1	-0.00785	1
chrEMRSA15:2737646:T:C	clfB	0.9556	1	-0.0266051	1	-0.0731	1
chrEMRSA15:2737649:A:G	clfB	0.7099	1	-0.0297795	1	-0.0507	1
chrEMRSA15:2737649:A:T	clfB	NA	NA	0.00169627	1	-0.00189	1
chrEMRSA15:2737652:T:C	clfB	0	1	-0.012608	1	-0.031	1
chrEMRSA15:2737652:T:A	clfB	NA	NA	0	1	NA	NA
chrEMRSA15:2737655:A:G	clfB	2.638	1	-0.0249944	1	0.123	1
chrEMRSA15:2737658:A:G	clfB	0.4042	0.219543	-0.0118526	1	0.0292	1
chrEMRSA15:2737660:tatctga:t	clfB	NA	NA	0.00169627	1	-0.00189	1
chrEMRSA15:2737661:A:G	clfB	0.1719	1.05017e-06	-0.00181092	1	0.0117	1
chrEMRSA15:2737664:T:C	clfB	0	1	0.0602044	1	-0.0196	1
chrEMRSA15:2737665:G:A	clfB	0	1	-0.00660545	1	-0.032	1
chrEMRSA15:2737667:G:T	clfB	0	1	-0.00032232	1	-0.0481	1
chrEMRSA15:2737667:gtctgagtcgctatccgaa:g	clfB	0	1	-0.0045446	1	-0.00323	1
chrEMRSA15:2737670:T:C	clfB	0	1	-0.00217074	1	-2.36e-06	1
chrEMRSA15:2737673:G:A	clfB	0.7961	1	-0.0192152	1	0.00289	1
chrEMRSA15:2737676:G:A	clfB	0	1	-0.00813242	1	-0.218	1
chrEMRSA15:2737679:A:G	clfB	0	1	-0.00348794	1	-0.292	1
chrEMRSA15:2737682:C:T	clfB	0.2759	0.00166709	-0.019884	1	-0.000655	1
chrEMRSA15:2737682:cgaatctgaatcgctgtct:c	clfB	0	1	-0.0047009	1	-0.159	1
chrEMRSA15:2737685:A:G	clfB	0.5147	1	0.0273078	1	0.0375	1
chrEMRSA15:2737685:A:T	clfB	NA	1	-0.00937001	1	0.00651	1
chrEMRSA15:2737685:a:aTCTGAATCGCTGTCTGAG	clfB	0	1	-0.00467826	1	-0.0922	1
chrEMRSA15:2737686:T:G	clfB	0	1	-0.00816896	1	-0.00145	1
chrEMRSA15:2737688:T:C	clfB	0	1	-0.00809147	1	-0.00737	1
chrEMRSA15:2737691:A:G	clfB	0	1	-0.010616	1	-0.00827	1
chrEMRSA15:2737697:G:A	clfB	0	1	-0.00438818	1	-0.00418	1
chrEMRSA15:2737700:tgagtctgaatcgctatcc:t	clfB	0	1	-0.00940413	1	-0.0102	1
chrEMRSA15:2737706:tgaatcgctatcc:t	clfB	0	1	0.00293203	1	-0.216	1
chrEMRSA15:2737709:A:G	clfB	0	1	-0.00814324	1	-0.165	1
chrEMRSA15:2737712:G:A	clfB	0	1	-0.00472291	1	-0.142	1
chrEMRSA15:2737718:C:T	clfB	0.7434	1	-0.0369407	1	0.0101	1
chrEMRSA15:2737718:C:A	clfB	NA	NA	0	1	NA	NA
chrEMRSA15:2737718:cgagtctgaatcgctatct:c	clfB	0	1	-0.00950123	1	-0.131	1
chrEMRSA15:2737721:G:T	clfB	1.315	1	-0.0121277	1	0.0312	1
chrEMRSA15:2737721:G:A	clfB	0	1	-0.00476151	1	-0.0922	1
chrEMRSA15:2737724:T:C	clfB	0	1	-0.00623896	1	-0.417	1
chrEMRSA15:2737727:A:G	clfB	1.454	1	-0.0135699	1	-0.00451	1
chrEMRSA15:2737730:G:A	clfB	0	1	-0.0104473	1	-0.0151	1
chrEMRSA15:2737733:A:G	clfB	0	1	-0.0112291	1	-0.292	1
chrEMRSA15:2737739:G:A	clfB	0	1	0.000498438	1	-0.115	1
chrEMRSA15:2737742:T:C	clfB	0	1	-0.00659116	1	-0.32	1
chrEMRSA15:2737745:A:G	clfB	0	1	-0.00657881	1	-0.0262	1
chrEMRSA15:2737748:A:G	clfB	0	1	0.00106623	1	-0.326	1
chrEMRSA15:2737751:G:A	clfB	NA	1	-0.0203848	1	0.934	1
chrEMRSA15:2737760:T:C	clfB	0.6765	1	-0.0197222	1	0.0301	1
chrEMRSA15:2737763:G:A	clfB	0	1	0.00192869	1	-0.0766	1
chrEMRSA15:2737766:G:A	clfB	0.1701	1	-0.000629828	1	-0.00313	1
chrEMRSA15:2737766:gctatctgaatctgaatca:g	clfB	0	1	-0.00472164	1	-0.0155	1
chrEMRSA15:2737768:tatctga:t	clfB	NA	1	-0.0202677	1	0.959	1
chrEMRSA15:2737769:A:G	clfB	10.46	0.00191969	-0.0332129	1	0.104	1
chrEMRSA15:2737769:A:T	clfB	0	1	-0.00891652	1	-0.0077	1
chrEMRSA15:2737772:T:C	clfB	0	1	-0.0163572	1	-0.0666	1
chrEMRSA15:2737775:A:G	clfB	0.9362	1	-0.0221209	1	-0.014	1
chrEMRSA15:2737775:A:T	clfB	NA	NA	0	1	NA	NA
chrEMRSA15:2737781:A:G	clfB	0	1	0.0068679	1	-0.0338	1
chrEMRSA15:2737781:A:C	clfB	4.552	1	-0.0225137	1	0.0663	1
chrEMRSA15:2737784:A:G	clfB	0	1	-0.00641265	1	-0.0106	1
chrEMRSA15:2737785:C:T	clfB	0	1	-0.00648899	1	-0.0463	1
chrEMRSA15:2737787:A:G	clfB	0.9362	1	-0.012819	1	-0.00261	1
chrEMRSA15:2737790:T:C	clfB	0	1	-0.00466011	1	-0.00422	1
chrEMRSA15:2737791:G:A	clfB	0	1	-0.00662745	1	-0.0039	1
chrEMRSA15:2737796:T:C	clfB	0	1	-0.00469793	1	-0.034	1
chrEMRSA15:2737798:A:G	clfB	0	1	-0.00963252	1	-0.00183	1
chrEMRSA15:2737799:G:A	clfB	0.2427	1	-0.00635204	1	-0.0119	1
chrEMRSA15:2737802:G:A	clfB	3.745	1	-0.0105908	1	-0.00133	1
chrEMRSA15:2737805:A:G	clfB	0	1	0.000485564	1	-0.00715	1
chrEMRSA15:2737808:C:T	clfB	0	1	-0.00579441	1	-0.142	1
chrEMRSA15:2737811:A:G	clfB	0	1	-0.0165239	1	-0.0247	1
chrEMRSA15:2737812:T:G	clfB	0	1	-0.00816896	1	-0.00145	1
chrEMRSA15:2737817:A:G	clfB	0	1	-0.00663041	1	-0.00304	1
chrEMRSA15:2737820:G:A	clfB	0	1	-0.015239	1	-0.0463	1
chrEMRSA15:2737823:G:A	clfB	0	1	-0.0138378	1	-0.254	1
chrEMRSA15:2737826:tgagtctgaatcgctatcc:t	clfB	0	1	-0.007937	1	-0.000788	1
chrEMRSA15:2737832:T:C	clfB	0	1	-0.00472982	1	-0.0602	1
chrEMRSA15:2737832:tgaatcgctatcc:t	clfB	NA	1	-0.0105312	1	0.0701	1
chrEMRSA15:2737833:G:A	clfB	0	1	-0.00478184	1	-0.00789	1
chrEMRSA15:2737835:A:G	clfB	0	1	0.0080893	1	-0.0226	1
chrEMRSA15:2737838:G:A	clfB	4.345	1	-0.016655	1	0.0337	1
chrEMRSA15:2737841:A:G	clfB	0	1	-0.00946488	1	-0.0522	1
chrEMRSA15:2737844:C:T	clfB	1.056	1	-0.0227964	1	-0.0235	1
chrEMRSA15:2737844:cgagtctgaatcgctatct:c	clfB	0	1	-0.00664698	1	-0.113	1
chrEMRSA15:2737847:G:A	clfB	0	1	0.0105872	1	-0.031	1
chrEMRSA15:2737853:A:G	clfB	0.4007	1	-0.0132444	1	0.0852	1
chrEMRSA15:2737856:G:A	clfB	0.3229	1	-0.00878488	1	-0.0482	1
chrEMRSA15:2737859:A:G	clfB	0	1	-0.00290421	1	-0.0083	1
chrEMRSA15:2737862:T:C	clfB	0	1	-0.00628904	1	-0.000523	1
chrEMRSA15:2737865:G:A	clfB	3.606	1	-0.0210226	1	0.243	1
chrEMRSA15:2737865:G:T	clfB	NA	NA	0.00125582	1	-0.00156	1
chrEMRSA15:2737866:T:G	clfB	0	1	-0.00464379	1	-0.000152	1
chrEMRSA15:2737868:T:C	clfB	0	1	-0.00828829	1	-0.0378	1
chrEMRSA15:2737871:A:G	clfB	0	1	-0.0261838	1	-0.011	1
chrEMRSA15:2737874:A:G	clfB	0.8483	1	-0.0201949	1	-0.0566	1
chrEMRSA15:2737877:G:A	clfB	0	1	-0.00666897	1	-0.0487	1
chrEMRSA15:2737881:G:A	clfB	0	1	-0.00468617	1	-0.0188	1
chrEMRSA15:2737884:T:C	clfB	0	1	-0.00464267	1	-0.0156	1
chrEMRSA15:2737886:T:C	clfB	0	1	-0.00586939	1	-0.0215	1
chrEMRSA15:2737889:G:A	clfB	0.6712	1	-0.0254623	1	-0.0803	1
chrEMRSA15:2737891:C:T	clfB	0	1	-0.00661763	1	-0.0121	1
chrEMRSA15:2737892:G:A	clfB	0	1	-0.000347956	1	-0.0145	1
chrEMRSA15:2737895:A:G	clfB	0	1	0.00190405	1	-0.0381	1
chrEMRSA15:2737898:T:C	clfB	0	1	-0.0117863	1	-0.00819	1
chrEMRSA15:2737901:A:G	clfB	0.4529	1	-0.0242978	1	-0.0371	1
chrEMRSA15:2737907:A:G	clfB	0.1092	1	-0.0306768	1	-0.0204	1
chrEMRSA15:2737910:A:G	clfB	0	1	-0.011759	1	-0.0917	1
chrEMRSA15:2737910:actgtctaagtctgagtcgctatctgaatctgaatcg:actatctgaatctgaatcg	clfB	0	1	-0.00797197	1	-0.0033	1
chrEMRSA15:2737910:actgtctaagtctgagtcgctatctgaatctgaatcg:a	clfB	0	1	-0.00466467	1	-0.000757	1
chrEMRSA15:2737912:tgtctaa:t	clfB	0	1	-0.00561474	1	-5.58e-05	1
chrEMRSA15:2737912:tgtctaa:tGTCTGAgtctaa	clfB	8.723	1	-0.0153706	1	0.416	1
chrEMRSA15:2737913:G:A	clfB	0	1	-0.0156671	1	-0.192	1
chrEMRSA15:2737917:A:G	clfB	0.1878	1.37615e-05	-0.0449914	1	-0.0453	1
chrEMRSA15:2737917:A:T	clfB	NA	NA	0	1	NA	NA
chrEMRSA15:2737919:G:A	clfB	0	1	0.00411828	1	-0.00848	1
chrEMRSA15:2737922:T:C	clfB	0	1	-0.0189277	1	-0.0166	1
chrEMRSA15:2737925:G:A	clfB	0.2338	1	-0.0161709	1	-0.0173	1
chrEMRSA15:2737925:gtcgctatctgaatctgaa:g	clfB	0	1	-0.00484024	1	-0.0351	1
chrEMRSA15:2737927:C:T	clfB	0	1	-0.0139395	1	-0.0385	1
chrEMRSA15:2737928:G:A	clfB	0	1	-0.00315263	1	-0.0457	1
chrEMRSA15:2737931:A:G	clfB	0.1522	1	-0.00994051	1	-0.0104	1
chrEMRSA15:2737931:A:T	clfB	0	1	-0.030017	1	-0.00504	1
chrEMRSA15:2737934:T:C	clfB	0.2751	1	-0.0262146	1	-0.0177	1
chrEMRSA15:2737937:A:G	clfB	0.2255	1	-0.00288838	1	0.00598	1
chrEMRSA15:2737937:A:T	clfB	0	1	-0.000472161	1	-0.00603	1
chrEMRSA15:2737937:atctgaatcgctatctgag:a	clfB	0	1	-0.00472985	1	-0.0733	1
chrEMRSA15:2737940:T:C	clfB	0	1	-0.00468838	1	-0.0582	1
chrEMRSA15:2737943:A:G	clfB	0.4967	1	-0.00993097	1	-0.0254	1
chrEMRSA15:2737946:G:A	clfB	1.475	1	-0.0187346	1	-0.0205	1
chrEMRSA15:2737949:A:G	clfB	NA	NA	-0.0011761	1	-0.0481	1
chrEMRSA15:2737949:A:T	clfB	NA	NA	0	1	NA	NA
chrEMRSA15:2737952:T:C	clfB	0	1	-0.00660662	1	-0.0318	1
chrEMRSA15:2737955:G:A	clfB	NA	1	-0.0266605	1	0.257	1
chrEMRSA15:2737961:A:G	clfB	0	1	-0.0194104	1	-0.000477	1
chrEMRSA15:2737961:atcactgtctgagcccgag:a	clfB	0	1	-0.00468617	1	-0.0188	1
chrEMRSA15:2737961:atcactgtctgagcccgag:aTCACTGTCTGAGCCCGAGtcactgtctgagcccgag	clfB	0	1	-0.00469946	1	-0.047	1
chrEMRSA15:2737967:G:A	clfB	0	1	0.00489954	1	-0.0144	1
chrEMRSA15:2737971:gagcccgagtcactgtcta:g	clfB	0	1	-0.00466845	1	-0.0023	1
chrEMRSA15:2737974:C:T	clfB	0	1	-0.00103656	1	-0.483	1
chrEMRSA15:2737979:G:A	clfB	0	1	-0.0102621	1	-0.00479	1
chrEMRSA15:2737995:G:A	clfB	0	1	-0.00624457	1	-0.0758	1
chrEMRSA15:2738005:C:T	clfB	0	1	-0.00505908	1	-0.0207	1
chrEMRSA15:2738006:C:T	clfB	NA	1	-0.010204	1	0.269	1
chrEMRSA15:2738018:A:G	clfB	0	1	-0.00390283	1	-0.026	1
chrEMRSA15:2738021:G:A	clfB	0	1	-0.00468838	1	-0.0582	1
chrEMRSA15:2738021:gtccgaa:g	clfB	0	1	-0.00460017	1	-0.0611	1
chrEMRSA15:2738024:C:T	clfB	3.042	1	-0.0105144	1	0.101	1
chrEMRSA15:2738032:A:G	clfB	0	1	-0.00519117	1	-0.361	1
chrEMRSA15:2738036:C:T	clfB	0	1	-0.00226521	1	-0.339	1
chrEMRSA15:2738036:cgggtctggactt:c	clfB	0	1	-0.00654804	1	-0.0208	1
chrEMRSA15:2738036:cgggtctggactt:cGGATCTgggtctggactt	clfB	NA	1	-0.0106661	1	0.00355	1
chrEMRSA15:2738045:A:G	clfB	0.08505	0.00204498	-0.00276938	1	-0.024	1
chrEMRSA15:2738051:C:T	clfB	0.6574	1	-0.0200165	1	-0.0786	1
chrEMRSA15:2738055:G:C	clfB	NA	NA	0.130167	1	NA	NA
chrEMRSA15:2738056:G:A	clfB	0.3391	1	-0.0462641	1	0.0112	1
chrEMRSA15:2738057:A:G	clfB	0	1	-0.0182115	1	-0.011	1
chrEMRSA15:2738060:C:T	clfB	0.1556	0.0301285	-0.0170289	1	-0.0381	1
chrEMRSA15:2738063:T:C	clfB	0.1841	0.116787	0.000913392	1	-0.0332	1
chrEMRSA15:2738063:T:A	clfB	NA	NA	0	1	NA	NA
chrEMRSA15:2738064:G:A	clfB	1.025	1	-0.0866288	1	0.03	1
chrEMRSA15:2738067:G:A	clfB	0	1	-0.00407998	1	-0.0155	1
chrEMRSA15:2738072:C:T	clfB	0	1	-0.00656741	1	-0.0108	1
chrEMRSA15:2738072:C:A	clfB	0	1	-0.00089754	1	-0.00969	1
chrEMRSA15:2738075:C:T	clfB	0.2456	1	0.00924815	1	-0.0375	1
chrEMRSA15:2738075:C:A	clfB	0.139	0.0997052	-0.00721955	1	-0.00843	1
chrEMRSA15:2738075:C:G	clfB	NA	NA	0	1	NA	NA
chrEMRSA15:2738078:T:C	clfB	0	1	-0.0164112	1	-0.0234	1
chrEMRSA15:2738081:G:C	clfB	0	1	0.0200394	1	-0.0308	1
chrEMRSA15:2738081:G:T	clfB	0.1943	1	0.00625145	1	-0.0348	1
chrEMRSA15:2738082:T:C	clfB	0	1	-0.00467201	1	-0.0383	1
chrEMRSA15:2738083:C:A	clfB	0	1	-0.00468233	1	-0.0636	1
chrEMRSA15:2738087:A:G	clfB	NA	1	-0.0106374	1	0.0138	1
chrEMRSA15:2738093:T:C	clfB	0.4491	1	-0.00173945	1	-0.0181	1
chrEMRSA15:2738097:G:T	clfB	0	1	-0.0102132	1	-0.00366	1
chrEMRSA15:2738099:G:A	clfB	0.3669	1	-0.035501	1	-0.00879	1
chrEMRSA15:2738102:C:T	clfB	1.872	1	-0.0557257	1	-0.00062	1
chrEMRSA15:2738103:G:A	clfB	NA	NA	-0.000382037	1	-5.06e-06	1
chrEMRSA15:2738105:T:C	clfB	0.8958	1	-0.0230725	1	0.00223	1
chrEMRSA15:2738111:T:C	clfB	2.256	1	-0.0427981	1	-0.0196	1
chrEMRSA15:2738113:C:T	clfB	0.5071	1	-0.00504998	1	-0.0522	1
chrEMRSA15:2738114:C:T	clfB	0	1	-0.0156651	1	-0.0066	1
chrEMRSA15:2738114:c:cGGTTCT	clfB	0	1	-0.0229438	1	-9.13e-05	1
chrEMRSA15:2738114:c:cT	clfB	NA	NA	0	1	NA	NA
chrEMRSA15:2738117:C:T	clfB	1.344	1	0.163818	1	-0.118	1
chrEMRSA15:2738117:C:A	clfB	0.577	1	-0.0141934	1	0.259	1
chrEMRSA15:2738120:T:C	clfB	0	1	-0.0084117	1	-0.039	1
chrEMRSA15:2738123:G:C	clfB	0.1423	1	0.275034	1	-0.219	1
chrEMRSA15:2738123:G:A	clfB	1.086	1	-0.00409671	1	-0.0258	1
chrEMRSA15:2738123:G:T	clfB	8.409	1	-0.0247645	1	0.751	1
chrEMRSA15:2738125:C:T	clfB	0	1	-0.014763	1	-0.173	1
chrEMRSA15:2738129:A:G	clfB	0	1	0.00190566	1	-0.141	1
chrEMRSA15:2738132:T:C	clfB	0	1	-0.0101975	1	-0.113	1
chrEMRSA15:2738135:C:T	clfB	0.141	1	-0.00424181	1	-0.0673	1
chrEMRSA15:2738139:G:A	clfB	0	1	-0.0126296	1	-0.0915	1
chrEMRSA15:2738141:A:G	clfB	2.746	1	0.0129221	1	0.0513	1
chrEMRSA15:2738144:C:T	clfB	0	1	0.00302987	1	-0.122	1
chrEMRSA15:2738147:C:T	clfB	1.83	1	-0.0347611	1	0.0727	1
chrEMRSA15:2738148:G:T	clfB	0.3089	1	-0.0724688	1	-0.0183	1
chrEMRSA15:2738153:T:C	clfB	0.2366	1	0.18637	1	0.0239	1
chrEMRSA15:2738159:T:C	clfB	4.285	1	-0.0345894	1	0.167	1
chrEMRSA15:2738159:ttctggctctgga:t	clfB	0	1	-0.00452709	1	-7.53e-06	1
chrEMRSA15:2738161:ctggctctggact:c	clfB	0	1	0.211912	1	-0.0344	1
chrEMRSA15:2738162:T:C	clfB	0	1	-0.00803231	1	-0.00339	1
chrEMRSA15:2738164:G:A	clfB	NA	1	-0.0202622	1	0.922	1
chrEMRSA15:2738165:C:G	clfB	1.842	1	-0.0372082	1	0.0469	1
chrEMRSA15:2738165:C:A	clfB	0	1	0.00520845	1	-0.168	1
chrEMRSA15:2738177:C:T	clfB	0.9746	1	-0.0123536	1	0.195	1
chrEMRSA15:2738177:C:G	clfB	0	1	0.00311176	1	-0.0729	1
chrEMRSA15:2738177:C:A	clfB	0	1	-0.00961756	1	-0.0133	1
chrEMRSA15:2738184:tcaactggtggtc:t	clfB	6.388	1	-0.0176922	1	0.55	1
chrEMRSA15:2738192:T:C	clfB	0	1	-0.00807719	1	-0.0248	1
chrEMRSA15:2738246:G:A	clfB	0.7146	1	-0.131798	1	0.0655	1
chrEMRSA15:2738246:G:C	clfB	NA	NA	0	1	NA	NA
chrEMRSA15:2738246:G:T	clfB	NA	NA	0	1	NA	NA
chrEMRSA15:2738249:T:A	clfB	0.7533	1	-0.12886	1	0.0841	1
chrEMRSA15:2738249:T:C	clfB	NA	NA	0	1	NA	NA
chrEMRSA15:2738249:T:G	clfB	NA	NA	0	1	NA	NA
chrEMRSA15:2738256:C:T	clfB	0	1	0.00313988	1	-0.00451	1
chrEMRSA15:2738262:A:G	clfB	NA	NA	0.00106879	1	-0.000829	1
chrEMRSA15:2738279:A:T	clfB	NA	1	-0.0700256	1	0.0669	1
chrEMRSA15:2738279:A:G	clfB	NA	NA	-0.0011761	1	-0.0481	1
chrEMRSA15:2738294:A:G	clfB	0.9408	1	0.015212	1	-0.0154	1
chrEMRSA15:2738298:T:C	clfB	0.5711	1	-0.0145848	1	-0.00428	1
chrEMRSA15:2738312:G:A	clfB	0	1	-0.00149152	1	-5.6e-05	1
chrEMRSA15:2738315:A:G	clfB	0	1	-0.00466716	1	-0.0797	1
chrEMRSA15:2738317:T:C	clfB	6.474	1	-0.101022	1	0.0226	1
chrEMRSA15:2738317:T:G	clfB	NA	NA	0	1	NA	NA
chrEMRSA15:2738330:A:G	clfB	0.9555	1	-0.0580729	1	0.0313	1
chrEMRSA15:2738330:A:T	clfB	NA	NA	0	1	NA	NA
chrEMRSA15:2738333:C:T	clfB	0.9727	1	-0.0446173	1	0.0576	1
chrEMRSA15:2738333:C:G	clfB	NA	NA	0	1	NA	NA
chrEMRSA15:2738336:T:C	clfB	1.35	1	-0.0336362	1	0.126	1
chrEMRSA15:2738336:T:A	clfB	NA	NA	0	1	NA	NA
chrEMRSA15:2738351:A:T	clfB	2.222	1	-0.0603721	1	-0.066	1
chrEMRSA15:2738354:A:T	clfB	2.204	1	-0.0174237	1	0.0293	1
chrEMRSA15:2738357:A:T	clfB	1.453	1	-0.0159547	1	0.17	1
chrEMRSA15:2738366:G:A	clfB	0.261	1	-0.0924607	1	-0.013	1
chrEMRSA15:2738369:A:G	clfB	NA	NA	-0.0011761	1	-0.0481	1
chrEMRSA15:2738370:C:G	clfB	NA	NA	0.000944338	1	-0.000475	1
chrEMRSA15:2738371:C:T	clfB	0	1	-0.0227321	1	-0.245	1
chrEMRSA15:2738375:C:A	clfB	2.222	1	-0.0549985	1	-0.0284	1
chrEMRSA15:2738375:C:G	clfB	0.3221	1	-0.101621	1	0.0331	1
chrEMRSA15:2738381:T:A	clfB	0.7393	1	-0.082968	1	-0.0293	1
chrEMRSA15:2738381:T:C	clfB	NA	NA	0	1	NA	NA
chrEMRSA15:2738384:A:G	clfB	0.7122	1	-0.0738256	1	-0.0215	1
chrEMRSA15:2738397:G:T	clfB	0.7632	1	0.0932656	1	0.0223	1
chrEMRSA15:2738397:G:C	clfB	NA	NA	0	1	NA	NA
chrEMRSA15:2738399:A:T	clfB	0.4867	1	0.122632	1	-0.014	1
chrEMRSA15:2738405:G:A	clfB	0.6766	1	0.105472	1	0.0609	1
chrEMRSA15:2738405:G:C	clfB	NA	NA	0	1	NA	NA
chrEMRSA15:2738405:G:T	clfB	NA	NA	0	1	NA	NA
chrEMRSA15:2738414:A:G	clfB	NA	1	-0.0107534	1	0.138	1
chrEMRSA15:2738420:T:A	clfB	NA	NA	-0.012232	1	-0.0919	1
chrEMRSA15:2738426:A:G	clfB	0.611	1	0.0116928	1	0.00759	1
chrEMRSA15:2738426:A:C	clfB	NA	NA	0	1	NA	NA
chrEMRSA15:2738429:T:A	clfB	1.271	1	0.0539021	1	0.00175	1
chrEMRSA15:2738431:G:C	clfB	1.244	1	0.0515688	1	0.00165	1
chrEMRSA15:2738432:G:A	clfB	0	1	-0.0147557	1	-0.156	1
chrEMRSA15:2738453:C:T	clfB	0	1	-0.0186241	1	-0.00377	1
chrEMRSA15:2738459:C:T	clfB	0.897	1	-0.0470491	1	0.00163	1
chrEMRSA15:2738461:C:G	clfB	1.386	1	-0.0727417	1	0.046	1
chrEMRSA15:2738461:C:T	clfB	NA	NA	0	1	NA	NA
chrEMRSA15:2738463:T:G	clfB	NA	NA	0.000195413	1	-0.00176	1
chrEMRSA15:2738464:T:C	clfB	1.11	1	-0.0516386	1	-0.00263	1
chrEMRSA15:2738464:T:A	clfB	NA	NA	0	1	NA	NA
chrEMRSA15:2738465:C:A	clfB	0.8573	1	-0.0619074	1	-0.0111	1
chrEMRSA15:2738465:C:G	clfB	NA	NA	0	1	NA	NA
chrEMRSA15:2738468:T:C	clfB	1.506	1	-0.0452946	1	-0.0093	1
chrEMRSA15:2738480:A:G	clfB	0.2975	1	0.138782	1	-0.015	1
chrEMRSA15:2738480:A:T	clfB	NA	NA	0	1	NA	NA
chrEMRSA15:2738480:A:C	clfB	NA	NA	0	1	NA	NA
chrEMRSA15:2738483:A:C	clfB	NA	1	-0.00917827	1	0.178	1
chrEMRSA15:2738486:G:A	clfB	NA	1	-0.00917827	1	0.178	1
chrEMRSA15:2738492:T:C	clfB	NA	NA	0.00114574	1	-0.0726	1
chrEMRSA15:2738493:G:A	clfB	0	1	-0.00408443	1	-0.39	1
chrEMRSA15:2738495:G:A	clfB	0.1701	1	0.0331935	1	-0.903	1
chrEMRSA15:2738498:C:T	clfB	0.6123	1	0.00414772	1	-0.858	1
chrEMRSA15:2738526:G:A	clfB	0	0.00105551	-0.0286778	1	-0.098	1
chrEMRSA15:2738532:T:C	clfB	0	1	-0.0128293	1	-0.0379	1
chrEMRSA15:2738543:A:T	clfB	NA	NA	-0.0011761	1	-0.0481	1
chrEMRSA15:2738551:G:A	clfB	NA	NA	-0.0011761	1	-0.0481	1
chrEMRSA15:2738555:T:C	clfB	0	1	-0.0149556	1	-0.0107	1
chrEMRSA15:2738562:G:T	clfB	0	1	-0.0124087	1	-0.0141	1
chrEMRSA15:2738562:G:A	clfB	0	1	-0.00478902	1	-0.14	1
chrEMRSA15:2738591:G:A	clfB	0	1	0.00425221	1	-0.421	1
chrEMRSA15:2738606:G:A	clfB	0.8382	1	-0.0483537	1	0.32	1
chrEMRSA15:2738620:C:A	clfB	0	1	0.125007	1	-0.0265	1
chrEMRSA15:2738624:C:T	clfB	0	1	0.000708845	1	-0.256	1
chrEMRSA15:2738638:C:A	clfB	0	1	0.00980418	1	-0.0316	1
chrEMRSA15:2738644:G:T	clfB	0	1	-0.00736044	1	-0.00491	1
chrEMRSA15:2738644:G:A	clfB	0	1	-0.00476151	1	-0.0922	1
chrEMRSA15:2738660:T:G	clfB	NA	NA	-0.00327566	1	-0.0655	1
chrEMRSA15:2738663:C:T	clfB	0.1701	1	0.0539862	1	-0.869	1
chrEMRSA15:2738671:tg:t	clfB	0	1	-0.013328	1	-0.0142	1
chrEMRSA15:2738678:G:A	clfB	NA	0.0226364	-0.113409	1	0.453	1
chrEMRSA15:2738678:gt:g	clfB	0	1	-0.00479294	1	-0.00449	1
chrEMRSA15:2738684:G:A	clfB	0	1	0.00770814	1	-0.957	1
chrEMRSA15:2738702:A:G	clfB	NA	NA	0.000545528	1	-0.0281	1
chrEMRSA15:2738711:T:C	clfB	NA	NA	-0.012232	1	-0.0919	1
chrEMRSA15:2738723:G:A	clfB	NA	1	0.0153357	1	0.198	1
chrEMRSA15:2738726:C:T	clfB	NA	1	0.0157553	1	0.0238	1
chrEMRSA15:2738729:G:A	clfB	0	1	-0.00464486	1	-0.242	1
chrEMRSA15:2738732:A:T	clfB	0	1	-0.00210246	1	-0.605	1
chrEMRSA15:2738737:G:A	clfB	0	1	-0.0101995	1	-0.000688	1
chrEMRSA15:2738738:C:T	clfB	0.6078	1	0.0537291	1	-0.214	1
chrEMRSA15:2738747:T:A	clfB	NA	1	-0.013295	1	0.172	1
chrEMRSA15:2738747:T:C	clfB	0	1	0.00230924	1	-0.00987	1
chrEMRSA15:2738756:T:A	clfB	NA	NA	0.0146239	1	-0.101	1
chrEMRSA15:2738759:C:T	clfB	0	1	-0.0974613	1	0.0177	1
chrEMRSA15:2738782:T:G	clfB	0	1	-0.0377629	1	0.0309	1
chrEMRSA15:2738786:A:G	clfB	0	1	-0.0443047	1	0.0333	1
chrEMRSA15:2738788:T:C	clfB	1.423	1	0.210141	1	-0.00917	1
chrEMRSA15:2738792:C:T	clfB	0	1	-0.0055093	1	-7.65e-05	1
chrEMRSA15:2738797:C:T	clfB	NA	NA	-0.00201911	1	-0.0132	1
chrEMRSA15:2738801:C:T	clfB	0	1	0.00152866	1	-0.162	1
chrEMRSA15:2738810:A:T	clfB	NA	NA	0.000887793	1	-0.173	1
chrEMRSA15:2738816:T:C	clfB	0.6078	1	0.0507706	1	-0.908	1
chrEMRSA15:2738820:T:G	clfB	0	1	0.00141672	1	-0.0142	1
chrEMRSA15:2738821:C:G	clfB	0	1	0.00141672	1	-0.0142	1
chrEMRSA15:2738822:A:G	clfB	NA	NA	0.00588541	1	-0.147	1
chrEMRSA15:2738828:T:A	clfB	NA	NA	0.00114574	1	-0.0726	1
chrEMRSA15:2738838:G:A	clfB	0	1	0.00573773	1	-0.469	1
chrEMRSA15:2738840:T:C	clfB	0	1	-0.00669299	1	-0.0473	1
chrEMRSA15:2738842:C:T	clfB	0	1	-0.00471597	1	-0.0876	1
chrEMRSA15:2738847:G:T	clfB	NA	NA	0.00114574	1	-0.0726	1
chrEMRSA15:2738851:G:T	clfB	NA	1	-0.121848	1	0.285	1
chrEMRSA15:2738853:T:C	clfB	0	1	-9.97447e-06	1	-0.0228	1
chrEMRSA15:2738863:A:G	clfB	NA	1	-0.111264	1	0.178	1
chrEMRSA15:2738863:A:T	clfB	NA	NA	0	1	NA	NA
chrEMRSA15:2738864:A:T	clfB	NA	1	-0.143584	1	0.295	1
chrEMRSA15:2738877:tg:t	clfB	0	1	0.00444424	1	-0.836	1
chrEMRSA15:2738878:G:T	clfB	0.7951	1	-0.0141755	1	-0.0545	1
chrEMRSA15:2738879:T:C	clfB	NA	1	-0.0610412	1	0.0596	1
chrEMRSA15:2738882:G:A	clfB	1.1	1	-0.0200356	1	-0.0552	1
chrEMRSA15:2738892:t:tG	clfB	NA	NA	0.00142159	1	-0.232	1
chrEMRSA15:2738893:C:G	clfB	2.203	1	-0.0193872	1	0.0371	1
chrEMRSA15:2738894:T:C	clfB	0.5642	1	-0.00369992	1	-0.0268	1
chrEMRSA15:2738897:A:T	clfB	0	1	-0.0161574	1	0.0637	1
chrEMRSA15:2738899:C:T	clfB	0.6078	1	0.0507706	1	-0.908	1
chrEMRSA15:2738907:T:C	clfB	0	1	-0.00460946	1	-0.0354	1
chrEMRSA15:2738912:T:C	clfB	0	1	0.00258165	1	-0.254	1
chrEMRSA15:2738917:A:G	clfB	0	1	-0.00780557	1	-1.57e-05	1
chrEMRSA15:2738930:C:T	clfB	0	1	-0.00444029	1	-0.504	1
chrEMRSA15:2738932:T:C	clfB	0	1	-0.00550211	1	-9.97e-06	1
chrEMRSA15:2738947:T:C	clfB	0.7949	1	-0.0417316	1	0.00185	1
chrEMRSA15:2738947:T:A	clfB	NA	NA	0	1	NA	NA
chrEMRSA15:2738951:A:T	clfB	0.8368	1	-0.073799	1	0.0144	1
chrEMRSA15:2738951:A:C	clfB	NA	NA	0	1	NA	NA
chrEMRSA15:2738954:C:T	clfB	0.6779	1	-0.100794	1	-0.0102	1
chrEMRSA15:2738958:G:T	clfB	1.033	1	-0.0497726	1	-0.000722	1
chrEMRSA15:2738958:G:C	clfB	NA	NA	0	1	NA	NA
chrEMRSA15:2738960:C:A	clfB	1.237	1	-0.0498963	1	-0.00439	1
chrEMRSA15:2738960:C:T	clfB	0	1	0.00192179	1	-0.000352	1
chrEMRSA15:2738960:C:G	clfB	NA	NA	0	1	NA	NA
chrEMRSA15:2738963:T:A	clfB	NA	NA	-0.0011761	1	-0.0481	1
chrEMRSA15:2738968:C:T	clfB	NA	NA	-0.0011761	1	-0.0481	1
chrEMRSA15:2738971:C:T	clfB	0.5	1	-0.00415801	1	0.0239	1
chrEMRSA15:2738972:A:G	clfB	1.044	1	0.115897	1	-0.048	1
chrEMRSA15:2738975:A:C	clfB	NA	NA	0.00125582	1	-0.00156	1
chrEMRSA15:2738981:A:G	clfB	0	1	0.00132865	1	-0.221	1
chrEMRSA15:2738990:G:A	clfB	0.9342	1	-0.103091	1	-0.0361	1
chrEMRSA15:2738991:T:C	clfB	0	1	0.00489954	1	-0.0144	1
chrEMRSA15:2738995:C:T	clfB	NA	NA	-0.0011761	1	-0.0481	1
chrEMRSA15:2739014:T:C	clfB	0.5952	1	-0.115418	1	-0.0868	1
chrEMRSA15:2739014:T:G	clfB	NA	NA	0	1	NA	NA
chrEMRSA15:2739017:A:G	clfB	0.2655	1	-0.0519213	1	-0.0902	1
chrEMRSA15:2739017:A:T	clfB	NA	NA	0	1	NA	NA
chrEMRSA15:2739019:T:C	clfB	3.853	1	-0.0207579	1	0.0533	1
chrEMRSA15:2739023:G:A	clfB	0.6078	1	0.0529982	1	-0.93	1
chrEMRSA15:2739032:G:A	clfB	0.3547	1	-0.0429528	1	-0.0988	1
chrEMRSA15:2739045:G:T	clfB	NA	NA	0.00106578	1	-0.0861	1
chrEMRSA15:2739049:A:C	clfB	0.4749	1	0.00342182	1	0.00952	1
chrEMRSA15:2739053:A:T	clfB	NA	NA	-0.0149523	1	-0.0941	1
chrEMRSA15:2739072:A:T	clfB	NA	NA	0.00142149	1	-0.233	1
chrEMRSA15:2739074:A:G	clfB	NA	NA	0.000887793	1	-0.173	1
chrEMRSA15:2739078:T:C	clfB	0	1	-0.00428755	1	-1.47e-05	1
chrEMRSA15:2739078:tc:t	clfB	0	1	-0.0137644	1	-0.0227	1
chrEMRSA15:2739080:C:T	clfB	NA	NA	-0.0403905	1	0.258	1
chrEMRSA15:2739085:A:C	clfB	NA	NA	0.00107016	1	-0.000146	1
chrEMRSA15:2739094:T:G	clfB	0.82	1	-0.0893479	1	0.0106	1
chrEMRSA15:2739095:A:T	clfB	0.7975	1	-0.0529524	1	0.031	1
chrEMRSA15:2739095:A:C	clfB	1.141	1	-0.0797892	1	-0.0658	1
chrEMRSA15:2739095:A:G	clfB	NA	NA	0	1	NA	NA
chrEMRSA15:2739096:T:C	clfB	0.8432	1	-0.152742	1	-0.006	1
chrEMRSA15:2739098:T:A	clfB	0.7579	1	-0.135329	1	0.00392	1
chrEMRSA15:2739098:T:C	clfB	NA	NA	0	1	NA	NA
chrEMRSA15:2739098:T:G	clfB	NA	NA	0	1	NA	NA
chrEMRSA15:2739100:T:C	clfB	0.5079	1	-0.0822881	1	-0.00116	1
chrEMRSA15:2739100:T:A	clfB	NA	NA	0	1	NA	NA
chrEMRSA15:2739105:G:T	clfB	0.2876	1	0.0814158	1	-0.0104	1
chrEMRSA15:2739110:A:G	clfB	1.465	1	-0.0526009	1	0.0119	1
chrEMRSA15:2739110:A:T	clfB	NA	NA	0.00106578	1	-0.0861	1
chrEMRSA15:2739112:T:A	clfB	0	1	-0.00689605	1	-6.66e-06	1
chrEMRSA15:2739113:T:A	clfB	NA	NA	0.00114574	1	-0.0726	1
chrEMRSA15:2739114:G:T	clfB	0	1	-0.0065207	1	-6.13e-06	1
chrEMRSA15:2739114:G:A	clfB	2.325	1	-0.00840476	1	0.0829	1
chrEMRSA15:2739125:T:A	clfB	0.9943	1	-0.0466461	1	-0.00742	1
chrEMRSA15:2739128:G:A	clfB	0.9168	1	-0.0583029	1	-0.017	1
chrEMRSA15:2739131:A:T	clfB	NA	1	-0.0638058	1	0.0945	1
chrEMRSA15:2739140:G:A	clfB	0.4587	1	0.0519306	1	-0.284	1
chrEMRSA15:2739146:G:A	clfB	NA	NA	-0.00436614	1	-0.0195	1
chrEMRSA15:2739147:T:G	clfB	0	1	-0.00231252	1	-0.0125	1
chrEMRSA15:2739149:G:A	clfB	0.9679	1	0.0379065	1	-0.0104	1
chrEMRSA15:2739152:T:C	clfB	NA	NA	-0.0403905	1	0.258	1
chrEMRSA15:2739154:T:C	clfB	1.245	1	0.255519	1	-0.114	1
chrEMRSA15:2739157:T:C	clfB	0	1	-0.00248424	1	-0.246	1
chrEMRSA15:2739163:C:G	clfB	1.034	1	-0.0432185	1	-0.0044	1
chrEMRSA15:2739164:T:C	clfB	1.441	1	-0.0519805	1	0.00946	1
chrEMRSA15:2739167:C:T	clfB	2.499	1	-0.0331977	1	-0.00203	1
chrEMRSA15:2739169:T:G	clfB	1.795	1	-0.0351227	1	-0.0349	1
chrEMRSA15:2739170:G:A	clfB	1.903	1	-0.0271656	1	-0.00876	1
chrEMRSA15:2739170:G:T	clfB	0.7749	1	-0.0231628	1	-0.0435	1
chrEMRSA15:2739172:A:G	clfB	0.8599	1	-0.00723004	1	0.00425	1
chrEMRSA15:2739175:C:T	clfB	0.7626	1	0.0264807	1	0.00475	1
chrEMRSA15:2739175:C:G	clfB	NA	NA	0	1	NA	NA
chrEMRSA15:2739176:A:T	clfB	0.8623	1	-0.109647	1	-0.0322	1
chrEMRSA15:2739176:A:C	clfB	NA	NA	0	1	NA	NA
chrEMRSA15:2739177:C:T	clfB	0.8887	1	-0.113944	1	-0.0214	1
chrEMRSA15:2739182:C:T	clfB	NA	1	-0.00669145	1	0.193	1
chrEMRSA15:2739182:C:A	clfB	0	1	-0.00117628	1	-0.00439	1
chrEMRSA15:2739183:G:A	clfB	NA	NA	-0.0011761	1	-0.0481	1
chrEMRSA15:2739190:T:G	clfB	0	1	-0.0517756	1	-0.204	1
chrEMRSA15:2739192:T:C	clfB	0	1	-0.0517756	1	-0.204	1
chrEMRSA15:2739192:T:G	clfB	NA	NA	-0.0011761	1	-0.0481	1
chrEMRSA15:2739192:T:A	clfB	NA	NA	0	1	NA	NA
chrEMRSA15:2739193:C:A	clfB	0	1	0.00413092	1	-0.374	1
chrEMRSA15:2739198:A:G	clfB	0	1	0.00203162	1	-0.0703	1
chrEMRSA15:2739206:A:G	clfB	0	1	-0.0173364	1	0.0128	1
chrEMRSA15:2739207:C:G	clfB	0	1	0.00409386	1	-0.0856	1
chrEMRSA15:2739219:G:A	clfB	0	1	-0.00296742	1	-0.000314	1
chrEMRSA15:2739223:C:A	clfB	0	1	0.00527647	1	-0.112	1
chrEMRSA15:2739233:A:C	clfB	0.6572	1	0.0322008	1	-0.0839	1
chrEMRSA15:2739233:A:G	clfB	NA	NA	0	1	NA	NA
chrEMRSA15:2739240:G:A	clfB	0	1	-0.00340434	1	-0.247	1
chrEMRSA15:2739241:C:T	clfB	NA	NA	-0.0941645	1	0.195	1
chrEMRSA15:2739244:C:T	clfB	NA	NA	0.126201	1	NA	NA
chrEMRSA15:2739245:T:A	clfB	0.8454	1	0.0314603	1	-0.027	1
chrEMRSA15:2739245:T:G	clfB	NA	NA	0	1	NA	NA
chrEMRSA15:2739246:G:A	clfB	NA	1	-0.0146545	1	0.00277	1
chrEMRSA15:2739247:C:T	clfB	NA	NA	-0.00400305	1	-0.0124	1
chrEMRSA15:2739248:A:T	clfB	1.023	1	0.0312707	1	-0.0352	1
chrEMRSA15:2739250:G:A	clfB	0.8121	1	0.0343972	1	-0.0302	1
chrEMRSA15:2739250:G:T	clfB	NA	NA	0	1	NA	NA
chrEMRSA15:2739250:G:C	clfB	NA	NA	0	1	NA	NA
chrEMRSA15:2739255:C:T	clfB	0	1	-0.00190451	1	-0.269	1
chrEMRSA15:2739266:C:G	clfB	NA	1	-0.0170074	1	0.572	1
chrEMRSA15:2739266:C:T	clfB	0	1	-0.00793078	1	-0.00519	1
chrEMRSA15:2739278:T:C	clfB	NA	NA	-0.0286521	1	0.0479	1
chrEMRSA15:2739279:G:A	clfB	NA	1	-0.015044	1	0.997	1
chrEMRSA15:2739283:T:C	clfB	0	1	-0.0371759	1	-0.0178	1
chrEMRSA15:2739292:C:T	clfB	NA	1	-0.0202515	1	0.442	1
chrEMRSA15:2739295:G:A	clfB	0	1	-0.00478976	1	-0.0258	1
chrEMRSA15:2739303:G:A	clfB	0	1	0.00425221	1	-0.421	1
chrEMRSA15:2739308:C:T	clfB	NA	NA	-0.101628	1	-0.00911	1
chrEMRSA15:2739313:G:A	clfB	NA	NA	-3.70073e-05	1	-0.00341	1
chrEMRSA15:2739316:gtga:g	clfB	0	1	-0.00681955	1	-0.0746	1
chrEMRSA15:2739318:G:A	clfB	NA	1	-0.015044	1	0.997	1
chrEMRSA15:2739327:G:A	clfB	NA	NA	0.0284297	1	-0.0254	1
chrEMRSA15:2739341:T:C	clfB	0	1	-0.0371759	1	-0.0178	1
chrEMRSA15:2739346:G:A	clfB	0.6078	1	0.0529982	1	-0.93	1
chrEMRSA15:2739356:C:T	clfB	NA	1	-0.0633858	1	0.0228	1
chrEMRSA15:2739359:A:G	clfB	0	1	-0.036867	1	-0.0196	1
chrEMRSA15:2739368:T:C	clfB	0.6803	1	-0.110686	1	0.169	1
chrEMRSA15:2739369:G:A	clfB	0	1	0.00363215	1	-0.0767	1
chrEMRSA15:2739370:C:T	clfB	0	1	-0.017244	1	0.000996	1
chrEMRSA15:2739375:T:C	clfB	0.4981	1	-0.193705	1	-0.869	1
chrEMRSA15:2739386:A:T	clfB	NA	NA	-0.00400305	1	-0.0124	1
chrEMRSA15:2739398:A:T	clfB	NA	NA	0.000887793	1	-0.173	1
chrEMRSA15:2739400:T:A	clfB	NA	NA	0.00125582	1	-0.00156	1
chrEMRSA15:2739426:G:A	clfB	0	1	0.000229219	1	-0.266	1
chrEMRSA15:2739435:T:C	clfB	0	1	-0.017244	1	0.000996	1
chrEMRSA15:2739437:A:G	clfB	NA	NA	0.000545528	1	-0.0281	1
chrEMRSA15:2739450:G:T	clfB	0	1	-0.000596646	1	-0.415	1
chrEMRSA15:2739461:T:C	clfB	NA	1	-0.0160811	1	0.75	1
chrEMRSA15:2739466:C:T	clfB	0.5148	1	0.0511468	1	-0.411	1
chrEMRSA15:2739479:C:A	clfB	NA	NA	-0.0327785	1	0.0543	1
chrEMRSA15:2739480:G:A	clfB	NA	1	-0.105993	1	0.0936	1
chrEMRSA15:2739482:T:G	clfB	NA	NA	-0.0941645	1	0.195	1
chrEMRSA15:2739485:A:G	clfB	0	1	-0.00484373	1	-0.0159	1
chrEMRSA15:2739504:G:T	clfB	0	1	-0.00474423	1	-0.0949	1
chrEMRSA15:2739509:C:T	clfB	NA	NA	-0.00201911	1	-0.0132	1
chrEMRSA15:2739518:A:T	clfB	0	1	0.00478712	1	-0.126	1
chrEMRSA15:2739522:G:T	clfB	NA	NA	-0.00467979	1	-0.0468	1
chrEMRSA15:2739522:G:A	clfB	NA	NA	0.00142159	1	-0.232	1
chrEMRSA15:2739523:T:C	clfB	0	1	-0.000634477	1	-0.327	1
chrEMRSA15:2739540:G:A	clfB	NA	1	-0.00999919	1	0.107	1
chrEMRSA15:2739547:G:T	clfB	1.245	1	0.259326	1	-0.108	1
chrEMRSA15:2739553:C:T	clfB	0.6078	1	0.0500949	1	-0.897	1
chrEMRSA15:2739557:G:T	clfB	0	1	-0.00196749	1	-0.0346	1
chrEMRSA15:2739558:C:T	clfB	0	1	-0.00652694	1	-0.00536	1
chrEMRSA15:2739561:T:C	clfB	0	1	-0.00902329	1	-0.00746	1
chrEMRSA15:2739569:C:T	clfB	0	1	-0.00117628	1	-0.00439	1
chrEMRSA15:2739573:C:T	clfB	0	1	0.00383792	1	-0.0731	1
chrEMRSA15:2739576:T:A	clfB	NA	NA	0.0284297	1	-0.0254	1
chrEMRSA15:2739582:T:C	clfB	0	1	-0.00651176	1	-0.0352	1
chrEMRSA15:2739585:G:C	clfB	NA	NA	-0.0011761	1	-0.0481	1
chrEMRSA15:2739608:agccgtt:a	clfB	0	1	0.00434807	1	-0.117	1
chrEMRSA15:2739611:C:A	clfB	NA	NA	-0.00608085	1	0.0396	1
chrEMRSA15:2739617:A:G	clfB	NA	NA	0.000887793	1	-0.173	1
chrEMRSA15:2739629:T:C	clfB	NA	NA	0.00153205	1	-0.0626	1
chrEMRSA15:2739632:T:G	clfB	NA	NA	0.000887793	1	-0.173	1
chrEMRSA15:2739639:A:G	clfB	0	1	0.194024	1	-0.214	1
chrEMRSA15:2739644:G:A	clfB	NA	1	-0.0633858	1	0.0228	1
chrEMRSA15:2739644:G:T	clfB	0	1	0.00311176	1	-0.0729	1
chrEMRSA15:2739653:G:A	clfB	0	1	-0.00225228	1	-0.0134	1
chrEMRSA15:2739653:G:T	clfB	NA	NA	0.00114574	1	-0.0726	1
chrEMRSA15:2739658:C:T	clfB	0	1	-0.00424392	1	-0.00781	1
chrEMRSA15:2739681:G:A	clfB	NA	1	-0.015044	1	0.997	1
chrEMRSA15:2739686:C:T	clfB	NA	NA	0.00106578	1	-0.0861	1
chrEMRSA15:2739695:G:A	clfB	NA	NA	-0.0011761	1	-0.0481	1
chrEMRSA15:2739715:G:A	clfB	0	1	-0.00231252	1	-0.0125	1
chrEMRSA15:2739716:T:C	clfB	0	1	-0.00463894	1	-0.0123	1
chrEMRSA15:2739746:A:C	clfB	NA	NA	-0.0941645	1	0.195	1
chrEMRSA15:2739751:C:T	clfB	0	1	-0.00457538	1	-0.111	1
chrEMRSA15:2739772:ta:t	clfB	NA	NA	0.0284297	1	-0.0254	1
chrEMRSA15:2739773:A:G	clfB	0	1	-0.0531134	1	-0.000123	1
chrEMRSA15:2739812:A:T	clfB	NA	1	-0.017364	1	0.894	1
chrEMRSA15:2739813:T:A	clfB	NA	1	-0.017364	1	0.894	1
chrEMRSA15:2739818:C:T	clfB	NA	NA	0.000970305	1	-0.0309	1
chrEMRSA15:2739831:ct:c	clfB	0	1	0.0248411	1	-0.0454	1
chrEMRSA15:2739831:ct:cTt	clfB	0	1	-0.00665286	1	-0.0251	1
chrEMRSA15:2739831:ct:cTTt	clfB	NA	NA	0	1	NA	NA
chrEMRSA15:2739837:ttc:t	clfB	0	1	-0.0336089	1	-0.000236	1
chrEMRSA15:2739838:tca:t	clfB	0	1	-0.00895273	1	-3.58e-05	1
chrEMRSA15:2739839:ca:c	clfB	0	1	-0.029725	1	-0.000302	1
chrEMRSA15:2739851:T:A		NA	3.34169e-05	-0.0283935	1	0.0983	1
chrEMRSA15:2739851:T:C		0	1	0.000106316	1	-0.0122	1
chrEMRSA15:2739854:A:G		NA	NA	0.00119935	1	-0.000197	1
chrEMRSA15:2739872:G:T		0	1	-0.00107085	1	-0.0553	1
chrEMRSA15:2739881:G:T		0	1	0.00598962	1	-0.00664	1
chrEMRSA15:2739888:G:T		0	1	0.125007	1	-0.0265	1
chrEMRSA15:2739895:G:T		5.354	1	0.0826317	1	0.303	1
chrEMRSA15:2739907:T:C		NA	1	-0.0200296	1	0.354	1
chrEMRSA15:2739909:G:A		NA	1	-0.0182994	1	0.799	1
chrEMRSA15:2739911:T:C		NA	NA	0.00400136	1	-0.164	1
chrEMRSA15:2739914:T:C		NA	NA	-0.0941645	1	0.195	1
chrEMRSA15:2739915:C:T		NA	NA	-0.0334233	1	0.103	1
chrEMRSA15:2739915:cg:c		0	1	-0.0120218	1	-0.0151	1
chrEMRSA15:2739916:G:A		0	1	7.36127e-05	1	-0.0195	1
chrEMRSA15:2739916:ga:g		12.81	1	-0.0258821	1	0.18	1
chrEMRSA15:2739916:ga:gAa		29.88	1.29036e-34	-0.123065	1	0.00245	1
chrEMRSA15:2739916:ga:gAAa		0	1	0.00131229	1	-0.402	1
chrEMRSA15:2739916:ga:gAAAa		NA	NA	0	1	NA	NA
chrEMRSA15:2739917:A:T		NA	NA	-0.0011761	1	-0.0481	1
chrEMRSA15:2739921:A:T		NA	NA	-0.00201911	1	-0.0132	1
chrEMRSA15:2739924:T:A		0	1	-0.00437124	1	-0.00628	1
chrEMRSA15:2739926:A:G		NA	NA	0.000970305	1	-0.0309	1
chrEMRSA15:2739927:C:T		0	1	-0.00108857	1	-0.0593	1
chrEMRSA15:2739928:G:T		NA	0.000166172	-0.035091	1	0.572	1
chrEMRSA15:2739929:T:C		NA	1	-0.0128492	1	0.0473	1
chrEMRSA15:2739934:T:C		NA	NA	-0.00252304	1	-0.000142	1
chrEMRSA15:2739936:tg:t		0	1	-0.00732711	1	-0.0305	1
chrEMRSA15:2739937:G:T		0	1	-0.00655153	1	-0.0502	1
chrEMRSA15:2739940:T:C		NA	NA	0.000887793	1	-0.173	1
chrEMRSA15:2739942:C:A		NA	NA	-0.00104654	1	-0.000112	1
chrEMRSA15:2739945:C:T		0	1	-0.0080475	1	-0.0127	1
chrEMRSA15:2739948:A:G		0	1	-0.0117262	1	-0.0127	1
chrEMRSA15:2739949:T:C		0	1	0.000209746	1	-0.189	1
chrEMRSA15:2739961:A:G		NA	NA	0.000970305	1	-0.0309	1
chrEMRSA15:2739965:T:C		0	1	-0.00194884	1	-0.0546	1
chrEMRSA15:2739979:G:A		NA	1	-0.0926231	1	0.00757	1
chrEMRSA15:2739990:T:C		0	1	0.00230924	1	-0.00987	1
chrEMRSA15:2739992:T:C		0	1	-0.00422619	1	-4.95e-05	1
chrEMRSA15:2739995:T:C		NA	1	-0.120157	1	0.0385	1
chrEMRSA15:2739996:A:G		7.086	1	-0.0131862	1	0.0725	1
chrEMRSA15:2740001:T:C		0	1	-0.00595009	1	-0.0818	1
chrEMRSA15:2740009:T:C		NA	NA	0.000887793	1	-0.173	1
chrEMRSA15:2740010:G:A		0.7738	1	0.20796	1	-0.846	1
chrEMRSA15:2740014:a:aT		NA	1	-0.0163689	1	0.981	1
chrEMRSA15:2740016:G:T		0.3161	1	0.0621453	1	-0.933	1
chrEMRSA15:2740017:T:G		NA	NA	-0.0011761	1	-0.0481	1
chrEMRSA15:2740021:A:T		0	1	-0.00224479	1	-0.228	1
chrEMRSA15:2740027:C:T		NA	NA	-0.0149523	1	-0.0941	1
chrEMRSA15:2740027:caa:ca		NA	NA	-0.0941645	1	0.195	1
chrEMRSA15:2740027:caa:c		NA	NA	0	1	NA	NA
chrEMRSA15:2740047:at:a		NA	NA	0.0284297	1	-0.0254	1
chrEMRSA15:2740048:T:A		0	1	-0.0112656	1	-0.05	1
chrEMRSA15:2740050:T:A		NA	1	-0.00221322	1	0.00633	1
chrEMRSA15:2740056:C:A		NA	1	-0.00191604	1	0.0034	1
chrEMRSA15:2740056:C:T		NA	NA	-0.00400305	1	-0.0124	1
chrEMRSA15:2740061:T:G		0	1	0.00298384	1	-0.0768	1
chrEMRSA15:2740065:T:C		NA	NA	-0.0941645	1	0.195	1
chrEMRSA15:2740066:T:G		NA	NA	0.00137093	1	-3.91e-05	1
chrEMRSA15:2740069:A:C		0	1	0.00285958	1	-0.152	1
chrEMRSA15:2740070:C:T		0	1	0.00211133	1	-0.00138	1
chrEMRSA15:2740073:T:C		0	1	0.00204041	1	-0.00363	1
chrEMRSA15:2740075:A:C		NA	1	-0.017364	1	0.894	1
chrEMRSA15:2740083:A:G		NA	1	-0.00221322	1	0.00633	1
chrEMRSA15:2740085:tc:t		0	1	0.00283744	1	-0.28	1
chrEMRSA15:2740086:C:T		0	1	0.00439101	1	-0.0625	1
chrEMRSA15:2740089:A:G		0	1	0.000578829	1	-0.14	1
chrEMRSA15:2740095:C:A		NA	NA	0.0284297	1	-0.0254	1
chrEMRSA15:2740102:A:T		0.7704	1	-0.189456	1	-0.0299	1
chrEMRSA15:2740103:T:C		0.8289	1	-0.085466	1	-0.00842	1
chrEMRSA15:2740103:T:A		NA	NA	0	1	NA	NA
chrEMRSA15:2740107:A:C		1.311	1	-0.12748	1	-0.105	1
chrEMRSA15:2740107:A:G		NA	NA	-0.0011761	1	-0.0481	1
chrEMRSA15:2740109:T:A		NA	NA	-0.00201911	1	-0.0132	1
chrEMRSA15:2740110:A:T		NA	1	-0.0633858	1	0.0228	1
chrEMRSA15:2740111:A:T		0.5715	1	-0.145342	1	-0.0714	1
chrEMRSA15:2740111:A:C		NA	1	-0.0633858	1	0.0228	1
chrEMRSA15:2740111:A:G		NA	NA	0	1	NA	NA
chrEMRSA15:2740118:T:C		0	1	-0.00122853	1	-0.0606	1
chrEMRSA15:2740119:G:A		NA	NA	-0.0089448	1	0.443	1
chrEMRSA15:2740123:G:A		1.245	1	0.243256	1	-0.103	1
chrEMRSA15:2740124:ca:c		0	0.545023	-0.007753	1	-0.0196	1
chrEMRSA15:2740126:A:T		NA	1	-0.0205847	1	0.47	1
chrEMRSA15:2740132:G:A		0	1	-0.00480823	1	-0.00714	1
chrEMRSA15:2740134:C:A		NA	1	-0.0202691	1	0.939	1
chrEMRSA15:2740140:T:C		NA	NA	-0.0011761	1	-0.0481	1
chrEMRSA15:2740156:A:G		0	1	0.0785897	1	-0.0488	1
chrEMRSA15:2740157:c:cT		0	1	-0.011396	1	-0.0129	1
chrEMRSA15:2740158:C:T		0	1	-0.00162182	1	-0.169	1
chrEMRSA15:2740160:C:T		0	1	-0.0371759	1	-0.0178	1
chrEMRSA15:2740161:A:G		NA	NA	-0.0941645	1	0.195	1
chrEMRSA15:2740183:a:aT		0	1	0.00290735	1	-0.0684	1
chrEMRSA15:2740202:C:T	putative regulatory protein	NA	NA	-0.0941645	1	0.195	1
chrEMRSA15:2740222:C:A	putative regulatory protein	0	1	-0.00698461	1	-0.00656	1
chrEMRSA15:2740227:T:G	putative regulatory protein	0	1	-0.00161693	1	-0.0464	1
chrEMRSA15:2740234:T:C	putative regulatory protein	NA	NA	-0.0089448	1	0.443	1
chrEMRSA15:2740276:T:C	putative regulatory protein	NA	NA	0.000793995	1	-0.000313	1
chrEMRSA15:2740290:A:G	putative regulatory protein	8.409	1	-0.0321955	1	0.171	1
chrEMRSA15:2740292:C:T	putative regulatory protein	0	1	-0.00469043	1	-0.0209	1
chrEMRSA15:2740300:C:T	putative regulatory protein	NA	NA	-8.3107e-05	1	-1.21e-05	1
chrEMRSA15:2740308:C:T	putative regulatory protein	NA	NA	-0.0292963	1	0.0272	1
chrEMRSA15:2740308:C:A	putative regulatory protein	NA	NA	0.0284297	1	-0.0254	1
chrEMRSA15:2740312:G:A	putative regulatory protein	0	1	-0.00864988	1	-0.000266	1
chrEMRSA15:2740374:G:A	putative regulatory protein	NA	NA	0.000887793	1	-0.173	1
chrEMRSA15:2740377:T:C	putative regulatory protein	1.112	1	-0.113016	1	-0.783	1
chrEMRSA15:2740394:G:T	putative regulatory protein	NA	1	-0.0584943	1	0.406	1
chrEMRSA15:2740394:G:A	putative regulatory protein	0	1	-0.00469572	1	-0.413	1
chrEMRSA15:2740398:G:A	putative regulatory protein	0.8348	1	-0.113326	1	-0.228	1
chrEMRSA15:2740401:T:A	putative regulatory protein	NA	1	-0.102884	1	0.181	1
chrEMRSA15:2740403:A:T	putative regulatory protein	1.193	1	0.0361107	1	-0.291	1
chrEMRSA15:2740410:G:A	putative regulatory protein	1.112	1	-0.11338	1	-0.797	1
chrEMRSA15:2740412:T:C	putative regulatory protein	NA	NA	0.00114574	1	-0.0726	1
chrEMRSA15:2740415:T:C	putative regulatory protein	NA	NA	0.00121174	1	-0.000169	1
chrEMRSA15:2740449:G:A	putative regulatory protein	NA	NA	-0.0209569	1	0.183	1
chrEMRSA15:2740468:T:A	putative regulatory protein	NA	NA	-0.0011761	1	-0.0481	1
chrEMRSA15:2740476:A:T	putative regulatory protein	NA	NA	-0.0011761	1	-0.0481	1
chrEMRSA15:2740490:C:T	putative regulatory protein	0	1	-0.0124738	1	-0.0867	1
chrEMRSA15:2740499:T:C	putative regulatory protein	0	1	-0.0108007	1	-0.00708	1
chrEMRSA15:2740506:T:C	putative regulatory protein	NA	NA	0.000618391	1	-0.0309	1
chrEMRSA15:2740510:T:C	putative regulatory protein	0	1	-0.00925146	1	-0.000539	1
chrEMRSA15:2740533:G:A	putative regulatory protein	0	1	0.0183803	1	-0.978	1
chrEMRSA15:2740534:G:A	putative regulatory protein	0	1	-0.0064347	1	-0.00355	1
chrEMRSA15:2740562:C:T	putative regulatory protein	NA	1.64856e-09	-0.0500131	1	0.771	1
chrEMRSA15:2740563:T:C	putative regulatory protein	NA	NA	-0.0011761	1	-0.0481	1
chrEMRSA15:2740564:G:A	putative regulatory protein	NA	NA	-0.0011761	1	-0.0481	1
chrEMRSA15:2740571:C:T	putative regulatory protein	0	1	-0.00712971	1	-0.00679	1
chrEMRSA15:2740577:G:A	putative regulatory protein	0	1	0.00699979	1	-0.985	1
chrEMRSA15:2740584:A:G	putative regulatory protein	1.245	1	0.257624	1	-0.108	1
chrEMRSA15:2740593:G:A	putative regulatory protein	NA	1	-0.0557604	1	0.303	1
chrEMRSA15:2740599:C:T	putative regulatory protein	0	1	-0.0139286	1	-0.122	1
chrEMRSA15:2740607:G:A	putative regulatory protein	8	1	-0.0122356	1	0.29	1
chrEMRSA15:2740614:T:C	putative regulatory protein	NA	NA	-0.0941645	1	0.195	1
chrEMRSA15:2740621:C:A	putative regulatory protein	NA	NA	-0.0206776	1	0.0921	1
chrEMRSA15:2740622:T:C	putative regulatory protein	NA	NA	-0.0206776	1	0.0921	1
chrEMRSA15:2740644:T:C	putative regulatory protein	NA	NA	-0.0011761	1	-0.0481	1
chrEMRSA15:2740656:A:G	putative regulatory protein	NA	NA	-0.0011761	1	-0.0481	1
chrEMRSA15:2740698:G:A	putative regulatory protein	0	1	0.0183803	1	-0.978	1
chrEMRSA15:2740716:G:A	putative regulatory protein	NA	NA	0.0157109	1	0.0125	1
chrEMRSA15:2740726:C:A	putative regulatory protein	0	1	-0.00490659	1	-0.0406	1
chrEMRSA15:2740728:A:G	putative regulatory protein	NA	NA	-0.0011761	1	-0.0481	1
chrEMRSA15:2740729:C:A	putative regulatory protein	NA	1	0.0903021	1	0.1	1
chrEMRSA15:2740729:C:T	putative regulatory protein	0	1	-0.00937835	1	-0.0113	1
chrEMRSA15:2740730:T:C	putative regulatory protein	NA	NA	-0.0011761	1	-0.0481	1
chrEMRSA15:2740737:T:C	putative regulatory protein	NA	NA	-0.00400305	1	-0.0124	1
chrEMRSA15:2740741:G:A	putative regulatory protein	0	1	-0.0103347	1	-0.0161	1
chrEMRSA15:2740757:G:A	putative regulatory protein	0	1	-0.00674048	1	-0.224	1
chrEMRSA15:2740764:C:T	putative regulatory protein	0	1	-0.0387571	1	-0.0228	1
chrEMRSA15:2740787:C:T	putative regulatory protein	0	1	-0.00406327	1	-0.00171	1
chrEMRSA15:2740796:A:G	putative regulatory protein	0	1	-0.00194884	1	-0.0546	1
chrEMRSA15:2740817:G:T	putative regulatory protein	0	1	-0.00922553	1	-0.0129	1
chrEMRSA15:2740817:G:A	putative regulatory protein	0	1	-0.00462637	1	-0.00943	1
chrEMRSA15:2740818:G:T	putative regulatory protein	1.193	1	0.0505333	1	-0.455	1
chrEMRSA15:2740840:G:A	putative regulatory protein	0	1	-0.00665405	1	-0.0217	1
chrEMRSA15:2740845:T:C	putative regulatory protein	0	1	-0.00479531	1	-0.0175	1
chrEMRSA15:2740851:A:G	putative regulatory protein	NA	NA	-0.0011761	1	-0.0481	1
chrEMRSA15:2740899:T:C		0	1	-0.00821974	1	-0.0813	1
chrEMRSA15:2740910:C:T		0	1	-0.00224479	1	-0.228	1
chrEMRSA15:2740922:A:G		NA	1	-0.0182994	1	0.799	1
chrEMRSA15:2740934:C:T		NA	1	-0.0111176	1	0.663	1
chrEMRSA15:2740959:G:A		0	1	-0.00239519	1	-0.257	1
chrEMRSA15:2740966:A:C		NA	1	-0.0172955	1	0.659	1
chrEMRSA15:2740978:G:T		0	1	-0.0109501	1	-0.0363	1
chrEMRSA15:2740981:G:A		NA	NA	0.000545528	1	-0.0281	1
chrEMRSA15:2740981:G:T		NA	NA	0.000833064	1	-0.00347	1
chrEMRSA15:2740986:A:T		NA	NA	0.000545528	1	-0.0281	1
chrEMRSA15:2740997:C:A	arcC	0	1	0.00142282	1	-0.411	1
chrEMRSA15:2741031:G:A	arcC	0	1	-0.00660198	1	-0.0271	1
chrEMRSA15:2741040:G:A	arcC	3.867	1	-0.0244128	1	0.129	1
chrEMRSA15:2741041:C:A	arcC	0	1	-0.00469946	1	-0.047	1
chrEMRSA15:2741060:G:A	arcC	NA	NA	0.00114574	1	-0.0726	1
chrEMRSA15:2741069:tttg:t	arcC	0	1	0.00359603	1	-0.403	1
chrEMRSA15:2741078:C:T	arcC	0	1	-0.0121546	1	-0.0619	1
chrEMRSA15:2741085:T:C	arcC	0	1	0.00187222	1	-0.0865	1
chrEMRSA15:2741117:C:T	arcC	NA	NA	-0.0011761	1	-0.0481	1
chrEMRSA15:2741133:G:A	arcC	1.193	1	0.0415903	1	-0.302	1
chrEMRSA15:2741142:C:G	arcC	4.067	1	-0.0872999	1	-0.265	1
chrEMRSA15:2741148:G:A	arcC	NA	NA	-0.00165255	1	0.0596	1
chrEMRSA15:2741148:G:T	arcC	0.2459	1	-0.00171084	1	0.349	1
chrEMRSA15:2741150:C:T	arcC	1.815	1	-0.0217222	1	0.391	1
chrEMRSA15:2741151:G:A	arcC	0	1	0.00219334	1	-0.0943	1
chrEMRSA15:2741223:A:G	arcC	0	1	-0.00485358	1	-0.000797	1
chrEMRSA15:2741247:A:G	arcC	0	1	-0.00467427	1	-0.0945	1
chrEMRSA15:2741252:G:A	arcC	NA	NA	0.144612	1	NA	NA
chrEMRSA15:2741335:c:cT	arcC	0	1	-0.0137042	1	-0.0406	1
chrEMRSA15:2741335:c:cTT	arcC	NA	NA	0	1	NA	NA
chrEMRSA15:2741352:A:G	arcC	0	1	0.00368865	1	-0.105	1
chrEMRSA15:2741375:G:A	arcC	NA	NA	-0.0011761	1	-0.0481	1
chrEMRSA15:2741378:A:G	arcC	NA	NA	-0.0011761	1	-0.0481	1
chrEMRSA15:2741383:T:C	arcC	NA	NA	-0.0011761	1	-0.0481	1
chrEMRSA15:2741387:A:T	arcC	NA	NA	0.0157109	1	0.0125	1
chrEMRSA15:2741388:C:A	arcC	NA	NA	0.141805	1	NA	NA
chrEMRSA15:2741389:C:T	arcC	NA	NA	-0.0011761	1	-0.0481	1
chrEMRSA15:2741422:G:A	arcC	NA	NA	-0.0011761	1	-0.0481	1
chrEMRSA15:2741427:G:A	arcC	NA	NA	-0.0011761	1	-0.0481	1
chrEMRSA15:2741430:T:A	arcC	NA	NA	-0.0011761	1	-0.0481	1
chrEMRSA15:2741435:T:C	arcC	0	1	-0.00479839	1	-0.0418	1
chrEMRSA15:2741450:A:T	arcC	0	1	0.00699979	1	-0.985	1
chrEMRSA15:2741466:C:A	arcC	NA	NA	0.000595626	1	-0.000682	1
chrEMRSA15:2741486:G:T	arcC	NA	1	-0.063417	1	0.00559	1
chrEMRSA15:2741487:A:G	arcC	NA	NA	-0.000873504	1	-8.85e-06	1
chrEMRSA15:2741493:T:C	arcC	1.245	1	0.259326	1	-0.108	1
chrEMRSA15:2741515:C:T	arcC	NA	NA	-0.0011761	1	-0.0481	1
chrEMRSA15:2741521:C:T	arcC	0	1	-0.0119178	1	-0.00764	1
chrEMRSA15:2741531:C:T	arcC	NA	NA	-0.0011761	1	-0.0481	1
chrEMRSA15:2741541:G:A	arcC	0	1	-0.0133266	1	-7.08e-05	1
chrEMRSA15:2741555:G:A	arcC	NA	1	0.152253	1	-0.00028	1
chrEMRSA15:2741559:G:A	arcC	0	1	-0.00144325	1	-0.0403	1
chrEMRSA15:2741562:T:G	arcC	NA	NA	-0.0304176	1	-0.128	1
chrEMRSA15:2741566:T:C	arcC	NA	1	0.152253	1	-0.00028	1
chrEMRSA15:2741566:T:A	arcC	NA	NA	0	1	NA	NA
chrEMRSA15:2741567:G:A	arcC	NA	1	0.152253	1	-0.00028	1
chrEMRSA15:2741572:G:T	arcC	NA	1	-0.00479101	1	0.558	1
chrEMRSA15:2741579:A:T	arcC	0	1	-0.0064347	1	-0.00355	1
chrEMRSA15:2741581:C:T	arcC	0	1	-0.0137953	1	-0.169	1
chrEMRSA15:2741585:A:G	arcC	NA	NA	0.00386469	1	-0.144	1
chrEMRSA15:2741603:A:T	arcC	0	1	0.210751	1	-0.274	1
chrEMRSA15:2741612:G:C	arcC	0	1	-0.00531694	1	-1.01e-05	1
chrEMRSA15:2741618:A:G	arcC	NA	1	0.0103002	1	0.37	1
chrEMRSA15:2741620:T:C	arcC	NA	NA	-0.0011761	1	-0.0481	1
chrEMRSA15:2741664:T:G	arcC	0	1	-0.00421316	1	-1.72e-05	1
chrEMRSA15:2741680:T:A	arcC	0	1	-0.00181006	1	-0.00702	1
chrEMRSA15:2741687:C:T	arcC	1.302	1	0.258976	1	-0.000714	1
chrEMRSA15:2741708:A:T	arcC	0	1	-0.00444328	1	-0.00119	1
chrEMRSA15:2741767:T:C	arcC	1.245	1	0.259326	1	-0.108	1
chrEMRSA15:2741777:T:C	arcC	0	1	0.00363215	1	-0.0767	1
chrEMRSA15:2741780:G:A	arcC	1.47	1	0.166615	1	-0.167	1
chrEMRSA15:2741804:A:G	arcC	0	1	-0.00645046	1	-0.0973	1
chrEMRSA15:2741819:A:G	arcC	0	1	-0.00303734	1	-0.0342	1
chrEMRSA15:2741821:A:C	arcC	NA	NA	-0.0243705	1	0.798	1
chrEMRSA15:2741845:C:T	arcC	0	1	-0.00110913	1	-0.277	1
chrEMRSA15:2741848:G:A	arcC	NA	1	0.0375481	1	0.192	1
chrEMRSA15:2741876:T:A	arcC	NA	NA	-0.0428301	1	0.364	1
chrEMRSA15:2741879:T:C	arcC	0	1	0.00176532	1	-0.0352	1
chrEMRSA15:2741886:T:G	arcC	NA	1	0.0386834	1	0.28	1
chrEMRSA15:2741898:G:A	arcC	0	1	-0.00468833	1	-0.0682	1
chrEMRSA15:2741906:G:A	arcC	0	1	-0.00457449	1	-0.124	1
chrEMRSA15:2741945:G:A	arcC	NA	1	-0.0109716	1	0.258	1
chrEMRSA15:2741946:C:T	arcC	0	1	-0.0103815	1	-0.102	1
chrEMRSA15:2741964:T:A	arcD	0	1	-0.0371759	1	-0.0178	1
chrEMRSA15:2741990:A:C	arcD	0	1	0.0011076	1	-0.227	1
chrEMRSA15:2741991:C:T	arcD	1.112	1	-0.0969976	1	-0.775	1
chrEMRSA15:2741992:C:A	arcD	0	1	0.00347057	1	-0.00417	1
chrEMRSA15:2742008:C:A	arcD	0	1	0.000556835	1	-0.0141	1
chrEMRSA15:2742027:G:A	arcD	0	1	0.00699979	1	-0.985	1
chrEMRSA15:2742077:A:T	arcD	1.193	1	0.0516998	1	-0.262	1
chrEMRSA15:2742086:G:T	arcD	0.2459	1	-0.00171084	1	0.349	1
chrEMRSA15:2742089:G:A	arcD	0	1	0.00369455	1	-0.39	1
chrEMRSA15:2742100:T:C	arcD	0	1	-0.00144932	1	-0.0162	1
chrEMRSA15:2742113:T:A	arcD	0	1	0.00573773	1	-0.469	1
chrEMRSA15:2742116:A:G	arcD	1.245	1	0.259326	1	-0.108	1
chrEMRSA15:2742120:T:G	arcD	0	1	-0.00291892	1	-0.11	1
chrEMRSA15:2742162:A:G	arcD	0	1	-0.00469879	1	-0.0438	1
chrEMRSA15:2742164:T:C	arcD	NA	NA	-0.0011761	1	-0.0481	1
chrEMRSA15:2742174:G:C	arcD	0	1	-0.024865	1	-1.58e-05	1
chrEMRSA15:2742177:A:G	arcD	1.112	1	-0.119002	1	-0.786	1
chrEMRSA15:2742179:c:cA	arcD	0	1	-0.00482424	1	-0.0651	1
chrEMRSA15:2742189:T:C	arcD	NA	NA	-0.0940005	1	0.0954	1
chrEMRSA15:2742192:T:C	arcD	NA	NA	-0.0905125	1	0.0174	1
chrEMRSA15:2742195:A:T	arcD	NA	NA	-0.0940005	1	0.0954	1
chrEMRSA15:2742199:G:T	arcD	0.2459	1	-0.00193301	1	0.269	1
chrEMRSA15:2742212:G:T	arcD	0	1	-0.0127158	1	-0.168	1
chrEMRSA15:2742213:A:G	arcD	0	1	-0.0387571	1	-0.0228	1
chrEMRSA15:2742222:A:C	arcD	0.148	1	-0.0376023	1	0.0406	1
chrEMRSA15:2742231:A:T	arcD	4.067	1	-0.0872999	1	-0.265	1
chrEMRSA15:2742237:G:A	arcD	NA	NA	-0.00577242	1	-0.0509	1
chrEMRSA15:2742244:G:A	arcD	NA	1	-0.0097503	1	0.0526	1
chrEMRSA15:2742246:A:G	arcD	0	1	-0.00658555	1	-0.00792	1
chrEMRSA15:2742255:G:A	arcD	0	1	-0.012817	1	-0.129	1
chrEMRSA15:2742259:G:T	arcD	NA	1	-0.0196106	1	0.299	1
chrEMRSA15:2742270:A:T	arcD	NA	1	-0.0109926	1	0.303	1
chrEMRSA15:2742292:G:A	arcD	0	1	-0.000891027	1	-0.0419	1
chrEMRSA15:2742296:A:G	arcD	0	1	-0.00462205	1	-0.126	1
chrEMRSA15:2742320:G:A	arcD	NA	NA	-0.0011761	1	-0.0481	1
chrEMRSA15:2742327:T:G	arcD	0	1	-0.0106378	1	-0.00416	1
chrEMRSA15:2742330:T:C	arcD	NA	1	-0.0638058	1	0.0945	1
chrEMRSA15:2742338:A:C	arcD	0	1	-0.00422619	1	-4.95e-05	1
chrEMRSA15:2742362:G:A	arcD	NA	1.7159e-18	-0.0908384	1	0.523	1
chrEMRSA15:2742364:A:T	arcD	0	1	-0.00612094	1	-0.0127	1
chrEMRSA15:2742378:T:C	arcD	NA	NA	0.000964605	1	-0.001	1
chrEMRSA15:2742381:T:G	arcD	1.102	1	-0.0946881	1	-0.0592	1
chrEMRSA15:2742401:C:A	arcD	0	1	-0.00917064	1	-0.000141	1
chrEMRSA15:2742403:A:T	arcD	NA	NA	0.000887793	1	-0.173	1
chrEMRSA15:2742407:A:T	arcD	0	1	0.0339732	1	-0.491	1
chrEMRSA15:2742408:T:C	arcD	0	1	-0.0899063	1	-0.875	1
chrEMRSA15:2742409:T:C	arcD	NA	0.0195245	-0.0521172	1	0.821	1
chrEMRSA15:2742411:T:C	arcD	0	1	-0.0371759	1	-0.0178	1
chrEMRSA15:2742424:T:C	arcD	0	1	0.0113731	1	-0.445	1
chrEMRSA15:2742425:C:A	arcD	NA	0.0137164	-0.0326878	1	0.184	1
chrEMRSA15:2742437:T:C	arcD	0	1	-0.00477433	1	-0.377	1
chrEMRSA15:2742461:A:G	arcD	7.584	1	-0.00317703	1	-0.116	1
chrEMRSA15:2742486:T:C	arcD	0.6988	1	-0.00395276	1	-0.339	1
chrEMRSA15:2742488:C:A	arcD	0	1	-0.00363225	1	-0.0043	1
chrEMRSA15:2742517:G:T	arcD	NA	1	-0.0159022	1	0.277	1
chrEMRSA15:2742529:C:G	arcD	NA	1	-0.0610728	1	0.296	1
chrEMRSA15:2742530:C:T	arcD	NA	NA	0.00114574	1	-0.0726	1
chrEMRSA15:2742542:T:A	arcD	1.1	1	0.206114	1	-0.0498	1
chrEMRSA15:2742549:C:T	arcD	NA	NA	0.000545528	1	-0.0281	1
chrEMRSA15:2742550:A:C	arcD	0	1	-0.00754734	1	-0.0761	1
chrEMRSA15:2742567:C:A	arcD	0	1	-0.00468476	1	-0.0401	1
chrEMRSA15:2742571:T:C	arcD	0	1	0.00457347	1	-0.0522	1
chrEMRSA15:2742579:A:C	arcD	0.2501	1	0.00385047	1	0.199	1
chrEMRSA15:2742581:A:G	arcD	NA	1	-0.0638058	1	0.0945	1
chrEMRSA15:2742645:T:C	arcD	0	1	0.000229219	1	-0.266	1
chrEMRSA15:2742659:T:A	arcD	0	1	0.00234772	1	-0.135	1
chrEMRSA15:2742662:C:T	arcD	0	1	-0.0041853	1	-0.0698	1
chrEMRSA15:2742666:G:A	arcD	0	1	-0.0371759	1	-0.0178	1
chrEMRSA15:2742668:C:A	arcD	NA	NA	-0.0011761	1	-0.0481	1
chrEMRSA15:2742687:A:G	arcD	0	1	-0.00477565	1	-0.0265	1
chrEMRSA15:2742699:A:G	arcD	1.245	1	0.210966	1	-0.0957	1
chrEMRSA15:2742720:T:C	arcD	NA	1	-0.0913865	1	0.046	1
chrEMRSA15:2742724:A:C	arcD	NA	NA	-0.00467979	1	-0.0468	1
chrEMRSA15:2742735:C:A	arcD	NA	NA	0.00174596	1	-0.155	1
chrEMRSA15:2742741:A:T	arcD	NA	NA	-0.0659614	1	-0.115	1
chrEMRSA15:2742752:G:A	arcD	0	1	0.00316099	1	-0.159	1
chrEMRSA15:2742753:C:T	arcD	0	1	0.00286058	1	-0.295	1
chrEMRSA15:2742756:C:A	arcD	NA	NA	-0.0941645	1	0.195	1
chrEMRSA15:2742770:G:A	arcD	0	1	-0.00664777	1	-0.063	1
chrEMRSA15:2742779:T:C	arcD	0	1	0.0040019	1	-0.425	1
chrEMRSA15:2742780:G:A	arcD	NA	NA	0.000887793	1	-0.173	1
chrEMRSA15:2742803:C:T	arcD	0.5082	1	-0.00359494	1	0.179	1
chrEMRSA15:2742821:C:T	arcD	1.193	1	0.0168347	1	-0.199	1
chrEMRSA15:2742828:G:C	arcD	NA	NA	0.00174596	1	-0.155	1
chrEMRSA15:2742846:A:T	arcD	0	1	0.00099792	1	-0.198	1
chrEMRSA15:2742873:G:A	arcD	NA	NA	-0.0011761	1	-0.0481	1
chrEMRSA15:2742890:G:A	arcD	0	1	0.00238257	1	-0.909	1
chrEMRSA15:2742891:T:G	arcD	0	1	-0.0088272	1	-0.942	1
chrEMRSA15:2742927:G:T	arcD	0.4981	1	-0.155522	1	-0.866	1
chrEMRSA15:2742942:A:G	arcD	0.6015	1	-0.153826	1	-0.335	1
chrEMRSA15:2742942:A:T	arcD	NA	NA	0	1	NA	NA
chrEMRSA15:2742954:T:C	arcD	1.203	1	-0.119905	1	-0.00141	1
chrEMRSA15:2742954:T:A	arcD	NA	NA	0	1	NA	NA
chrEMRSA15:2742956:G:A	arcD	0.8564	1	-0.139968	1	-0.00876	1
chrEMRSA15:2742956:G:T	arcD	NA	NA	0	1	NA	NA
chrEMRSA15:2742957:G:A	arcD	0	1	-0.00483017	1	-0.000276	1
chrEMRSA15:2742963:C:G	arcD	1.182	1	-0.0389936	1	0.0134	1
chrEMRSA15:2742972:A:G	arcD	0.9301	1	-0.0300107	1	-0.0161	1
chrEMRSA15:2742977:A:G	arcD	1.285	1	-0.129981	1	0.00571	1
chrEMRSA15:2742977:A:T	arcD	NA	NA	0	1	NA	NA
chrEMRSA15:2742980:T:A	arcD	1.345	1	-0.107616	1	0.00509	1
chrEMRSA15:2742980:T:C	arcD	NA	NA	0	1	NA	NA
chrEMRSA15:2742981:A:C	arcD	1.23	1	-0.0960803	1	-0.00616	1
chrEMRSA15:2742984:T:G	arcD	0.8496	1	-0.101838	1	-0.0113	1
chrEMRSA15:2742984:T:A	arcD	NA	NA	0	1	NA	NA
chrEMRSA15:2742995:T:C	arcD	1.193	1	0.0506484	1	-0.395	1
chrEMRSA15:2742999:T:A	arcD	0	1	-0.024316	1	-0.000204	1
chrEMRSA15:2743001:A:G	arcD	0.3714	1	-0.0194061	1	-0.126	1
chrEMRSA15:2743001:A:C	arcD	NA	NA	0	1	NA	NA
chrEMRSA15:2743001:A:T	arcD	NA	NA	0	1	NA	NA
chrEMRSA15:2743023:A:T	arcD	0	1	-0.0371759	1	-0.0178	1
chrEMRSA15:2743024:A:G	arcD	0	1	-0.00470318	1	-0.0147	1
chrEMRSA15:2743025:T:C	arcD	0	1	-0.0371759	1	-0.0178	1
chrEMRSA15:2743029:ga:g	arcD	0	1	-0.00874104	1	-0.0513	1
chrEMRSA15:2743041:T:A	arcD	1.245	1	0.210966	1	-0.0957	1
chrEMRSA15:2743068:G:A	arcD	0	1	-0.00960489	1	-0.0127	1
chrEMRSA15:2743073:C:T	arcD	0	1	-0.011715	1	-0.0135	1
chrEMRSA15:2743077:G:A	arcD	NA	NA	0.00365071	1	-0.244	1
chrEMRSA15:2743086:C:T	arcD	1.245	1	0.210966	1	-0.0957	1
chrEMRSA15:2743094:A:G	arcD	0	1	0.000229219	1	-0.266	1
chrEMRSA15:2743103:C:T	arcD	6.388	1	-0.0177916	1	0.422	1
chrEMRSA15:2743112:T:C	arcD	0	1	-0.00691722	1	-0.0178	1
chrEMRSA15:2743119:G:T	arcD	1.312	1	-0.106606	1	-0.908	1
chrEMRSA15:2743124:C:T	arcD	0	1	-0.00161693	1	-0.0464	1
chrEMRSA15:2743131:G:A	arcD	0	1	-0.00453907	1	-0.086	1
chrEMRSA15:2743132:C:T	arcD	0	1	0.00153881	1	-0.0341	1
chrEMRSA15:2743154:T:A	arcD	16.86	1	-0.0273677	1	0.358	1
chrEMRSA15:2743168:T:G	arcD	0	1	-0.00956593	1	-0.018	1
chrEMRSA15:2743179:C:T	arcD	NA	1	-0.0154286	1	0.907	1
chrEMRSA15:2743180:C:T	arcD	0	1	0.00153881	1	-0.0341	1
chrEMRSA15:2743180:C:A	arcD	0	1	-0.00425731	1	-0.0832	1
chrEMRSA15:2743182:T:C	arcD	NA	NA	-0.0011761	1	-0.0481	1
chrEMRSA15:2743209:C:T	arcD	0	1	-0.00676134	1	-0.0194	1
chrEMRSA15:2743220:T:C	arcD	NA	1	-0.0097503	1	0.0526	1
chrEMRSA15:2743224:T:C	arcD	0	1	-0.00274158	1	-9.72e-05	1
chrEMRSA15:2743233:T:A	arcD	0	1	-0.00184152	1	-0.0793	1
chrEMRSA15:2743252:A:T	arcD	1.086	1	-0.00627088	1	0.25	1
chrEMRSA15:2743278:G:A	arcD	1.245	1	0.259326	1	-0.108	1
chrEMRSA15:2743295:T:G	arcD	0	1	-0.00577277	1	-0.000113	1
chrEMRSA15:2743303:G:A	arcD	0	1	0.00489954	1	-0.0144	1
chrEMRSA15:2743305:A:G	arcD	NA	NA	-0.0243705	1	0.798	1
chrEMRSA15:2743387:a:aC	arcD	1.062	1	-0.0180591	1	0.178	1
chrEMRSA15:2743402:C:T		0	1	-0.0387571	1	-0.0228	1
chrEMRSA15:2743411:G:A		0	1	-0.00681955	1	-0.0746	1
chrEMRSA15:2743421:C:T		0	1	0.00159726	1	-0.197	1
chrEMRSA15:2743422:A:T		0.8924	1	0.199846	1	-0.122	1
chrEMRSA15:2743426:C:T		0.8924	1	0.199846	1	-0.122	1
chrEMRSA15:2743444:C:T		NA	NA	0.144612	1	NA	NA
chrEMRSA15:2743450:A:G		NA	NA	0.00106578	1	-0.0861	1
chrEMRSA15:2743459:A:G		0	1	0.00699979	1	-0.985	1
chrEMRSA15:2743471:G:T		NA	NA	-0.012232	1	-0.0919	1
chrEMRSA15:2743479:C:T	arcB	0	1	-0.00603224	1	0.0599	1
chrEMRSA15:2743503:C:T	arcB	0.3747	1	-0.0762339	1	-0.00545	1
chrEMRSA15:2743512:A:G	arcB	0	1	0.00347057	1	-0.00417	1
chrEMRSA15:2743517:T:A	arcB	NA	NA	0.00142159	1	-0.232	1
chrEMRSA15:2743533:A:T	arcB	0	1	-0.00162906	1	-0.0336	1
chrEMRSA15:2743535:C:T	arcB	NA	NA	-0.0206776	1	0.0921	1
chrEMRSA15:2743550:G:A	arcB	4.067	1	-0.0872999	1	-0.265	1
chrEMRSA15:2743563:G:T	arcB	0	1	0.00159726	1	-0.197	1
chrEMRSA15:2743563:G:A	arcB	NA	NA	-0.00577242	1	-0.0509	1
chrEMRSA15:2743598:T:A	arcB	0	1	0.00414745	1	-0.083	1
chrEMRSA15:2743600:T:G	arcB	0	1	-0.00463772	1	-0.0898	1
chrEMRSA15:2743609:A:G	arcB	NA	NA	-0.0428301	1	0.364	1
chrEMRSA15:2743612:T:C	arcB	NA	NA	-0.0089448	1	0.443	1
chrEMRSA15:2743613:C:A	arcB	0	1	-0.00494215	1	-0.00688	1
chrEMRSA15:2743669:G:A	arcB	NA	NA	0.00400136	1	-0.164	1
chrEMRSA15:2743675:T:C	arcB	0	1	-0.00456428	1	-0.131	1
chrEMRSA15:2743691:C:T	arcB	NA	NA	0.0284297	1	-0.0254	1
chrEMRSA15:2743697:T:A	arcB	0.8924	1	0.244535	1	-0.122	1
chrEMRSA15:2743700:G:A	arcB	NA	NA	0.13786	1	NA	NA
chrEMRSA15:2743726:A:G	arcB	0	1	-0.00467439	1	-0.0245	1
chrEMRSA15:2743739:G:T	arcB	NA	NA	-0.0941645	1	0.195	1
chrEMRSA15:2743742:C:T	arcB	NA	NA	-0.0304176	1	-0.128	1
chrEMRSA15:2743744:A:T	arcB	0.7073	1	-0.0195266	1	-0.0132	1
chrEMRSA15:2743758:A:C	arcB	NA	NA	0.00142149	1	-0.233	1
chrEMRSA15:2743764:C:T	arcB	NA	NA	0.000970305	1	-0.0309	1
chrEMRSA15:2743790:C:T	arcB	0	1	-0.00476711	1	-0.0439	1
chrEMRSA15:2743790:C:A	arcB	NA	NA	0.00142159	1	-0.232	1
chrEMRSA15:2743807:G:C	arcB	0	1	-0.00423144	1	-0.0822	1
chrEMRSA15:2743811:C:A	arcB	NA	1	-0.0202075	1	0.528	1
chrEMRSA15:2743814:C:T	arcB	0	1	0.00290225	1	-0.074	1
chrEMRSA15:2743825:G:A	arcB	0	1	0.0728168	1	-0.0115	1
chrEMRSA15:2743835:C:T	arcB	1.112	1	0.00324362	1	-0.842	1
chrEMRSA15:2743836:T:C	arcB	0	1	-0.0371759	1	-0.0178	1
chrEMRSA15:2743840:C:T	arcB	0	1	-0.00480693	1	-0.0142	1
chrEMRSA15:2743842:A:G	arcB	NA	NA	-0.0011761	1	-0.0481	1
chrEMRSA15:2743868:C:A	arcB	0	1	0.002651	1	-0.0599	1
chrEMRSA15:2743881:T:G	arcB	0	1	-0.00612094	1	-0.0127	1
chrEMRSA15:2743882:G:A	arcB	NA	1	-0.00669145	1	0.193	1
chrEMRSA15:2743884:C:A	arcB	2.041	1	0.251973	1	0.839	1
chrEMRSA15:2743886:C:T	arcB	0.3168	1	-0.0251762	1	-0.015	1
chrEMRSA15:2743890:T:G	arcB	4.067	1	-0.0871687	1	-0.225	1
chrEMRSA15:2743920:T:C	arcB	NA	1	-0.0104092	1	0.146	1
chrEMRSA15:2743925:t:tAAC	arcB	NA	1	-0.0114324	1	0.546	1
chrEMRSA15:2743950:C:A	arcB	NA	1	-0.0152943	1	0.00299	1
chrEMRSA15:2743981:T:C	arcB	NA	5.62784e-13	-0.047921	1	0.00371	1
chrEMRSA15:2743982:C:A	arcB	NA	NA	0.00153205	1	-0.0626	1
chrEMRSA15:2743988:C:T	arcB	NA	NA	0.137985	1	NA	NA
chrEMRSA15:2743992:A:T	arcB	NA	NA	-0.00201911	1	-0.0132	1
chrEMRSA15:2743998:G:A	arcB	NA	NA	-0.000109402	1	-0.118	1
chrEMRSA15:2744010:T:C	arcB	1.245	1	0.259326	1	-0.108	1
chrEMRSA15:2744023:T:A	arcB	NA	NA	0.00114574	1	-0.0726	1
chrEMRSA15:2744043:A:G	arcB	NA	1	-0.0166492	1	1	1
chrEMRSA15:2744051:A:G	arcB	NA	NA	-0.0304176	1	-0.128	1
chrEMRSA15:2744058:T:C	arcB	0	1	0.0161833	1	-0.135	1
chrEMRSA15:2744073:G:A	arcB	0	1	-0.0137953	1	-0.169	1
chrEMRSA15:2744074:T:C	arcB	NA	1	-0.0202684	1	0.881	1
chrEMRSA15:2744077:G:A	arcB	0.8382	1	0.211942	3.5091e-05	-0.194	1
chrEMRSA15:2744081:A:G	arcB	0	1	-0.00472096	1	-0.036	1
chrEMRSA15:2744094:C:T	arcB	NA	NA	-0.0089448	1	0.443	1
chrEMRSA15:2744097:T:C	arcB	8.566	1	-0.0894488	1	0.0773	1
chrEMRSA15:2744109:C:A	arcB	NA	1	-0.0185721	1	0.0317	1
chrEMRSA15:2744115:T:C	arcB	NA	NA	0.0284297	1	-0.0254	1
chrEMRSA15:2744119:T:C	arcB	0	1	-0.00477651	1	-0.0562	1
chrEMRSA15:2744127:A:G	arcB	NA	1	-0.0198693	1	0.332	1
chrEMRSA15:2744129:C:T	arcB	0	1	-0.00659274	1	-0.16	1
chrEMRSA15:2744148:G:A	arcB	0	1	-0.00936355	1	-0.315	1
chrEMRSA15:2744160:A:T	arcB	NA	NA	9.90392e-05	1	-0.000396	1
chrEMRSA15:2744173:C:T	arcB	0	1	-0.00928317	1	-0.0673	1
chrEMRSA15:2744179:A:G	arcB	NA	NA	0.00365071	1	-0.244	1
chrEMRSA15:2744195:C:T	arcB	NA	NA	0.000460339	1	-8.83e-05	1
chrEMRSA15:2744198:C:T	arcB	NA	NA	-0.0011761	1	-0.0481	1
chrEMRSA15:2744201:A:T	arcB	NA	NA	0.00114574	1	-0.0726	1
chrEMRSA15:2744209:T:C	arcB	0	1	-0.00469771	1	-0.162	1
chrEMRSA15:2744211:G:T	arcB	0	1	0.0245278	1	-0.0358	1
chrEMRSA15:2744226:att:at	arcB	0	1	-0.0150452	1	-0.0673	1
chrEMRSA15:2744226:att:a	arcB	NA	NA	0	1	NA	NA
chrEMRSA15:2744232:C:T	arcB	1.193	1	0.0273745	1	-0.237	1
chrEMRSA15:2744235:ta:t	arcB	NA	1	-0.020307	1	0.979	1
chrEMRSA15:2744249:G:A	arcB	0	1	-0.00474197	1	-0.36	1
chrEMRSA15:2744254:C:T	arcB	0	1	-0.00329627	1	-0.229	1
chrEMRSA15:2744259:A:G	arcB	NA	NA	0.00142149	1	-0.233	1
chrEMRSA15:2744270:C:T	arcB	0	1	-0.00488856	1	-0.00316	1
chrEMRSA15:2744278:A:T	arcB	NA	1	-0.015044	1	0.997	1
chrEMRSA15:2744280:C:T	arcB	0	1	0.00461934	1	-0.00708	1
chrEMRSA15:2744280:C:A	arcB	NA	1	-0.0112613	1	0.0945	1
chrEMRSA15:2744283:T:A	arcB	6.243	1	-0.0622638	1	-0.146	1
chrEMRSA15:2744285:C:G	arcB	0	1	-0.00239519	1	-0.257	1
chrEMRSA15:2744289:C:T	arcB	0	1	-0.0371759	1	-0.0178	1
chrEMRSA15:2744304:C:T	arcB	NA	1	-0.0633858	1	0.0228	1
chrEMRSA15:2744304:C:A	arcB	0	1	-0.00500976	1	-4.28e-05	1
chrEMRSA15:2744309:C:T	arcB	0	1	-0.00471266	1	-0.0253	1
chrEMRSA15:2744318:G:T	arcB	0	1	-0.00676232	1	-0.0484	1
chrEMRSA15:2744323:A:T	arcB	0	1	-0.00194884	1	-0.0546	1
chrEMRSA15:2744325:A:G	arcB	NA	1	-0.0633858	1	0.0228	1
chrEMRSA15:2744325:at:a	arcB	0	1	-0.00463888	1	-0.00696	1
chrEMRSA15:2744334:A:T	arcB	0	1	-0.0207318	1	-0.0446	1
chrEMRSA15:2744340:G:A	arcB	NA	NA	-0.0011761	1	-0.0481	1
chrEMRSA15:2744343:G:A	arcB	12	4.48704e-38	-0.0344284	1	0.191	1
chrEMRSA15:2744343:G:C	arcB	0	1	-0.000596646	1	-0.415	1
chrEMRSA15:2744345:G:A	arcB	0	1	-0.0046696	1	-0.22	1
chrEMRSA15:2744352:A:G	arcB	0.5926	1	0.252201	1	-0.0412	1
chrEMRSA15:2744358:G:A	arcB	0.5926	1	0.252201	1	-0.0412	1
chrEMRSA15:2744372:C:T	arcB	0	1	-0.00681955	1	-0.0746	1
chrEMRSA15:2744386:G:A	arcB	1.144	1	-0.0115081	1	-0.128	1
chrEMRSA15:2744386:G:C	arcB	0	1	-0.0102994	1	-7.6e-05	1
chrEMRSA15:2744449:C:T	arcB	0	1	-0.00475525	1	-0.0834	1
chrEMRSA15:2744450:C:T	arcB	0	1	-0.00466896	1	-0.134	1
chrEMRSA15:2744462:A:T	arcB	NA	NA	-0.000482252	1	-0.000386	1
chrEMRSA15:2744465:G:T	arcB	0	1	-0.00130021	1	-0.00139	1
chrEMRSA15:2744491:A:G		0	1	-0.00219466	1	-0.0108	1
chrEMRSA15:2744496:C:G		NA	3.34169e-05	-0.0283935	1	0.0983	1
chrEMRSA15:2744498:T:C		0.1487	1	0.125341	1	-0.242	1
chrEMRSA15:2744498:T:A		0	1	-0.00692363	1	-6.46e-06	1
chrEMRSA15:2744504:T:C		NA	NA	-0.0011761	1	-0.0481	1
chrEMRSA15:2744514:C:T		0	1	-0.00476873	1	-0.0384	1
chrEMRSA15:2744522:G:C	arcA	NA	1	-0.0182994	1	0.799	1
chrEMRSA15:2744525:T:C	arcA	34.57	3.06807e-05	-0.0335113	1	0.724	1
chrEMRSA15:2744534:T:A	arcA	NA	1	-0.0182994	1	0.799	1
chrEMRSA15:2744536:G:A	arcA	6.243	1	-0.0834972	1	-0.103	1
chrEMRSA15:2744558:A:G	arcA	0.6078	1	-0.0962426	1	-0.879	1
chrEMRSA15:2744558:A:C	arcA	NA	NA	0.000545528	1	-0.0281	1
chrEMRSA15:2744573:T:C	arcA	0	1	-0.090869	1	-0.0416	1
chrEMRSA15:2744578:A:G	arcA	0	0.0597728	0.0118951	1	-0.891	1
chrEMRSA15:2744578:A:T	arcA	NA	NA	0	1	NA	NA
chrEMRSA15:2744579:C:T	arcA	NA	NA	0.000897621	1	-0.0884	1
chrEMRSA15:2744589:G:C	arcA	NA	1	-0.0633858	1	0.0228	1
chrEMRSA15:2744590:A:T	arcA	NA	1	-0.0633858	1	0.0228	1
chrEMRSA15:2744600:G:A	arcA	NA	1	-0.0633858	1	0.0228	1
chrEMRSA15:2744606:A:T	arcA	0	0.0653812	0.153453	1	-0.881	1
chrEMRSA15:2744609:G:A	arcA	1.245	1	0.210966	1	-0.0957	1
chrEMRSA15:2744615:T:C	arcA	NA	NA	-0.0546065	1	-0.154	1
chrEMRSA15:2744633:C:T	arcA	0	1	-0.00161693	1	-0.0464	1
chrEMRSA15:2744636:T:G	arcA	0	1	-0.00161693	1	-0.0464	1
chrEMRSA15:2744639:A:G	arcA	0	1	-0.00493655	1	-0.0214	1
chrEMRSA15:2744645:T:C	arcA	NA	1	-0.0231364	1	0.138	1
chrEMRSA15:2744665:C:T	arcA	0	1	0.00122382	1	-0.00797	1
chrEMRSA15:2744666:G:A	arcA	0	1	0.141644	1	-0.258	1
chrEMRSA15:2744678:A:G	arcA	0	1	-0.00177033	1	-0.0475	1
chrEMRSA15:2744693:G:T	arcA	NA	NA	0.00153205	1	-0.0626	1
chrEMRSA15:2744693:G:A	arcA	0	1	-0.0049083	1	-0.0692	1
chrEMRSA15:2744732:A:G	arcA	0	1	-0.00477328	1	-0.0349	1
chrEMRSA15:2744756:G:A	arcA	NA	1	-0.0633858	1	0.0228	1
chrEMRSA15:2744770:C:T	arcA	NA	NA	0.00365071	1	-0.244	1
chrEMRSA15:2744774:T:A	arcA	1.245	1	0.210966	1	-0.0957	1
chrEMRSA15:2744774:T:C	arcA	NA	NA	-0.00266364	1	-0.000379	1
chrEMRSA15:2744777:G:A	arcA	NA	NA	-0.0941645	1	0.195	1
chrEMRSA15:2744791:C:A	arcA	NA	1	-0.0151866	1	0.0019	1
chrEMRSA15:2744802:C:T	arcA	NA	NA	-0.0206776	1	0.0921	1
chrEMRSA15:2744809:G:T	arcA	0	1	0.00223333	1	-0.145	1
chrEMRSA15:2744818:C:A	arcA	1.245	1	0.259326	1	-0.108	1
chrEMRSA15:2744833:C:T	arcA	0	1	-0.00727481	1	-0.205	1
chrEMRSA15:2744833:C:A	arcA	NA	NA	-0.0011761	1	-0.0481	1
chrEMRSA15:2744834:G:A	arcA	NA	NA	-0.0931059	1	0.0567	1
chrEMRSA15:2744834:G:T	arcA	NA	NA	-0.0011761	1	-0.0481	1
chrEMRSA15:2744840:A:G	arcA	NA	NA	-0.0011761	1	-0.0481	1
chrEMRSA15:2744864:A:C	arcA	NA	NA	0.000887793	1	-0.173	1
chrEMRSA15:2744894:C:T	arcA	1.245	1	0.259326	1	-0.108	1
chrEMRSA15:2744900:A:G	arcA	0	1	0.00543968	1	-0.33	1
chrEMRSA15:2744907:T:G	arcA	2.333	1	0.0434417	1	0.0655	1
chrEMRSA15:2744912:A:G	arcA	NA	NA	-0.0929951	1	0.0304	1
chrEMRSA15:2744915:T:C	arcA	6.388	1	-0.0175802	1	0.483	1
chrEMRSA15:2744930:T:A	arcA	NA	NA	-0.0011761	1	-0.0481	1
chrEMRSA15:2744939:G:A	arcA	NA	NA	-0.0011761	1	-0.0481	1
chrEMRSA15:2744948:A:T	arcA	0	1	0.141644	1	-0.258	1
chrEMRSA15:2744953:G:T	arcA	1.245	1	0.259326	1	-0.108	1
chrEMRSA15:2744960:T:C	arcA	0	1	-0.0371759	1	-0.0178	1
chrEMRSA15:2744977:C:T	arcA	0	1	-0.000329812	1	-0.443	1
chrEMRSA15:2744990:C:G	arcA	NA	NA	-0.0011761	1	-0.0481	1
chrEMRSA15:2744994:G:A	arcA	0	1	-0.00982784	1	-0.0345	1
chrEMRSA15:2745000:G:A	arcA	0	1	-0.00819245	1	-0.0453	1
chrEMRSA15:2745001:G:A	arcA	NA	1	-0.0104092	1	0.146	1
chrEMRSA15:2745007:C:T	arcA	0	1	-0.00664143	1	-0.00754	1
chrEMRSA15:2745027:T:C	arcA	0	1	-0.00047855	1	-0.0338	1
chrEMRSA15:2745056:T:G	arcA	NA	NA	-0.0011761	1	-0.0481	1
chrEMRSA15:2745061:C:G	arcA	NA	NA	-0.0019007	1	-0.000116	1
chrEMRSA15:2745062:G:A	arcA	0	1	-0.00481081	1	-0.355	1
chrEMRSA15:2745070:C:T	arcA	0	1	0.00530469	1	-0.32	1
chrEMRSA15:2745077:A:T	arcA	0	1	0.270998	1	-0.358	1
chrEMRSA15:2745089:A:T	arcA	NA	NA	-0.0011761	1	-0.0481	1
chrEMRSA15:2745097:C:T	arcA	0	1	-0.000329812	1	-0.443	1
chrEMRSA15:2745104:G:A	arcA	0	1	-0.0371759	1	-0.0178	1
chrEMRSA15:2745116:G:A	arcA	0	1	-0.0326641	1	-0.0457	1
chrEMRSA15:2745119:T:C	arcA	0	1	-0.00472703	1	-0.0256	1
chrEMRSA15:2745130:G:T	arcA	0	1	-0.0046827	1	-0.129	1
chrEMRSA15:2745140:G:A	arcA	0.4501	1	-0.0365496	1	0.0388	1
chrEMRSA15:2745250:G:A	arcA	0	1	0.000209746	1	-0.189	1
chrEMRSA15:2745251:T:C	arcA	0	1	-0.00482143	1	-0.0694	1
chrEMRSA15:2745301:C:T	arcA	0	1	-0.011736	1	-0.114	1
chrEMRSA15:2745317:C:T	arcA	NA	1	-0.0633858	1	0.0228	1
chrEMRSA15:2745329:A:G	arcA	0	1	0.0183803	1	-0.978	1
chrEMRSA15:2745340:G:A	arcA	NA	NA	-0.012431	1	-0.0838	1
chrEMRSA15:2745347:A:G	arcA	NA	1	-0.0633858	1	0.0228	1
chrEMRSA15:2745364:C:T	arcA	0	1	-0.00460946	1	-0.0354	1
chrEMRSA15:2745375:A:C	arcA	0	1	-0.00104077	1	-0.283	1
chrEMRSA15:2745377:C:T	arcA	1.245	1	0.257624	1	-0.108	1
chrEMRSA15:2745380:T:A	arcA	NA	NA	-0.012232	1	-0.0919	1
chrEMRSA15:2745417:G:T	arcA	0	1	0.00552536	1	-0.0123	1
chrEMRSA15:2745421:C:A	arcA	0	1	-0.0103513	1	-0.181	1
chrEMRSA15:2745430:C:T	arcA	0	1	0.0138816	1	-0.924	1
chrEMRSA15:2745550:G:A	arcA	0	1	-0.0046816	1	-0.0605	1
chrEMRSA15:2745560:A:C	arcA	0	1	-0.00249388	1	-0.0435	1
chrEMRSA15:2745569:T:C	arcA	0	1	-0.00505483	1	-0.206	1
chrEMRSA15:2745570:C:A	arcA	0	1	-0.0112656	1	-0.05	1
chrEMRSA15:2745581:T:C	arcA	6.557	1	-0.13513	1	-0.861	1
chrEMRSA15:2745613:C:T	arcA	NA	NA	0.135142	1	NA	NA
chrEMRSA15:2745632:A:G	arcA	0	1	0.00130932	1	-0.156	1
chrEMRSA15:2745645:T:C	arcA	NA	NA	0.00142149	1	-0.233	1
chrEMRSA15:2745659:T:C	arcA	0.7791	1	0.242791	1	-0.00575	1
chrEMRSA15:2745686:A:G	arcA	0	1	-0.00463684	1	-0.0125	1
chrEMRSA15:2745707:T:C	arcA	NA	NA	-0.00577242	1	-0.0509	1
chrEMRSA15:2745712:C:A	arcA	0	1	-0.0037306	1	-0.0948	1
chrEMRSA15:2745741:C:T	arcA	NA	NA	0.135142	1	NA	NA
chrEMRSA15:2745758:T:C		NA	1	-0.0126688	1	0.0468	1
chrEMRSA15:2745770:T:A		NA	NA	-0.0011761	1	-0.0481	1
chrEMRSA15:2745780:C:T		NA	NA	0.00365071	1	-0.244	1
chrEMRSA15:2745790:A:G		0	1	-0.0115207	1	-0.0093	1
chrEMRSA15:2745802:C:T		0	1	-0.000480023	1	-0.258	1
chrEMRSA15:2745834:G:T		4.602	1	-0.0388113	1	0.0639	1
chrEMRSA15:2745841:G:T		NA	1	-0.0159022	1	0.277	1
chrEMRSA15:2745842:A:G		NA	NA	0.000215286	1	-0.0005	1
chrEMRSA15:2745848:T:C		NA	NA	0.00114574	1	-0.0726	1
chrEMRSA15:2745849:C:T		NA	1	-0.0114324	1	0.546	1
chrEMRSA15:2745851:T:C		5.984	1	-0.0224404	1	0.839	0.00166016
chrEMRSA15:2745860:G:A		0	1	-0.00231108	1	-0.00145	1
chrEMRSA15:2745864:T:C		NA	1	-0.0199897	1	0.132	1
chrEMRSA15:2745866:C:T		0	1	-0.00104169	1	-0.00239	1
chrEMRSA15:2745866:C:A		NA	1	-0.0121801	1	0.932	1
chrEMRSA15:2745872:A:C		NA	NA	-0.00266364	1	-0.000379	1
chrEMRSA15:2745876:T:C		0	1	-0.00462634	1	-0.014	1
chrEMRSA15:2745881:G:T		NA	NA	0.126127	1	NA	NA
chrEMRSA15:2745882:A:G		0	1	-0.0101564	1	-0.0234	1
chrEMRSA15:2745891:C:T		0	1	-0.00221141	1	-0.0201	1
chrEMRSA15:2745897:T:C		NA	1	-0.00712659	1	0.187	1
chrEMRSA15:2745901:G:A		NA	1	-0.017364	1	0.894	1
chrEMRSA15:2745903:T:C		0.08483	0.0812723	-0.0322294	1	0.0293	1
chrEMRSA15:2745904:G:A		0.04118	1	0.0397738	1	-0.0359	1
chrEMRSA15:2745904:G:T		3.193	1	-0.0169784	1	0.236	1
chrEMRSA15:2745907:T:C		0	1	0.00128101	1	-0.0471	1
chrEMRSA15:2745909:G:T		0	1	-0.00913024	1	-0.0785	1
chrEMRSA15:2745909:G:A		NA	NA	-0.0011761	1	-0.0481	1
chrEMRSA15:2745910:G:A		NA	NA	-0.0206776	1	0.0921	1
chrEMRSA15:2745910:G:C		0	1	-0.0138846	1	-0.00538	1
chrEMRSA15:2745911:G:A		NA	0.0440143	-0.0251983	1	0.667	1
chrEMRSA15:2745912:T:C		0	1	-0.00497457	1	-0.00178	1
chrEMRSA15:2745913:C:T		1.302	1	0.258778	1	0.00228	1
chrEMRSA15:2745913:C:A		0	1	-0.000692389	1	-0.0309	1
chrEMRSA15:2745914:G:A		3.952	1	0.0605694	1	-0.158	1
chrEMRSA15:2745914:G:T		5.455	7.87638e-28	-0.157857	1	0.626	1
chrEMRSA15:2745915:A:G		0	1	-0.00680529	1	-0.0239	1
chrEMRSA15:2745919:A:G		0	1	-0.00473234	1	-0.0912	1
chrEMRSA15:2745920:T:G		0	1	-0.0122229	1	-0.0227	1
chrEMRSA15:2745921:A:G		NA	NA	-0.0249494	1	-0.11	1
chrEMRSA15:2745922:C:T		0	1	-0.00499838	1	-0.037	1
chrEMRSA15:2745923:A:G		0	1	0.00502595	1	-0.0037	1
chrEMRSA15:2745923:A:T		0	1	0.0013112	1	-0.0293	1
chrEMRSA15:2745923:at:a		0	1	-0.00738493	1	-3.5e-06	1
chrEMRSA15:2745923:at:aTt		0.411	1	-0.00987144	1	0.0345	1
chrEMRSA15:2745923:at:aTTt		NA	NA	0	1	NA	NA
chrEMRSA15:2745924:T:C		0	1	-0.00655308	1	-0.0431	1
chrEMRSA15:2745939:T:C		0.1384	0.145169	0.146703	1	-0.0994	1
chrEMRSA15:2745939:T:G		0.1411	1	-0.028856	1	-0.386	1
chrEMRSA15:2745940:A:C		0	1	0.00286058	1	-0.295	1
chrEMRSA15:2745944:A:G		NA	NA	0.000204802	1	-0.0335	1
chrEMRSA15:2745944:a:aC		0	1	-0.0151353	1	-0.00289	1
chrEMRSA15:2745945:T:C		0.2359	1	0.135475	1	-0.155	1
chrEMRSA15:2745945:T:A		NA	NA	0	1	NA	NA
chrEMRSA15:2745945:ta:t		0	1	-0.00275694	1	-0.0908	1
chrEMRSA15:2745945:ta:tAa		0	1	-0.00550211	1	-9.97e-06	1
chrEMRSA15:2745946:A:G		0	1	-0.00454047	1	-0.105	1
chrEMRSA15:2745949:A:G		NA	NA	-0.00577242	1	-0.0509	1
chrEMRSA15:2745950:A:T		0	1	0.00359603	1	-0.403	1
chrEMRSA15:2745952:A:G		0	1	0.00368865	1	-0.105	1
chrEMRSA15:2745953:T:C		0	1	0.0144262	1	-0.936	1
chrEMRSA15:2745954:G:A		1.677	1	-0.0108014	1	0.147	1
chrEMRSA15:2745954:gt:g		1.086	1	-0.00627088	1	0.25	1
chrEMRSA15:2745958:T:C		0	1	0.0523032	1	-0.0616	1
chrEMRSA15:2745961:A:G		0	1	0.00588178	1	-0.308	1
chrEMRSA15:2745964:g:gT		NA	NA	0.126127	1	NA	NA
chrEMRSA15:2745967:T:G		0	1	-0.00497488	1	-0.0434	1
chrEMRSA15:2745974:C:T		NA	NA	-2.8403e-05	1	-0.000736	1
chrEMRSA15:2745976:G:A		0	1	-0.0134695	1	-0.0402	1
chrEMRSA15:2745978:C:T		0	1	-0.0108262	1	-0.0274	1
chrEMRSA15:2745981:A:T		6.243	1	-0.0857195	1	-0.111	1
chrEMRSA15:2745995:attct:a		0	1	-0.0112152	1	-0.0474	1
chrEMRSA15:2745996:T:C		0	1	-0.00472921	1	-0.0753	1
chrEMRSA15:2745998:C:A		0	1	-0.00652742	1	-0.0142	1
chrEMRSA15:2746005:T:C		0	1	-0.0016166	1	-0.16	1
chrEMRSA15:2746006:C:T		0	1	-0.0377002	1	-0.0195	1
chrEMRSA15:2746009:taa:ta		0	1	0.00822007	1	-0.198	1
chrEMRSA15:2746009:taa:tAaa		1.125	1	0.0322476	1	-0.38	1
chrEMRSA15:2746009:taa:tAAaa		NA	NA	0.00153205	1	-0.0626	1
chrEMRSA15:2746009:taa:tAAAaa		NA	NA	0	1	NA	NA
chrEMRSA15:2746009:taa:t		NA	NA	0	1	NA	NA
chrEMRSA15:2746021:T:C		NA	NA	-0.0011761	1	-0.0481	1
chrEMRSA15:2746025:C:T		0	1	-0.00480561	1	-0.00374	1
chrEMRSA15:2746036:T:G		2.138	1	0.207011	1	-0.134	1
chrEMRSA15:2746037:T:C		0	1	-0.0139212	1	-0.129	1
chrEMRSA15:2746038:G:A		2.1	1	0.207097	1	-0.0168	1
chrEMRSA15:2746040:T:A		0	1	-0.0139212	1	-0.129	1
chrEMRSA15:2746048:T:A		NA	NA	0.00106578	1	-0.0861	1
chrEMRSA15:2746051:A:T		0.8906	1	0.172096	1	0.0429	1
chrEMRSA15:2746051:A:G		NA	NA	0	1	NA	NA
chrEMRSA15:2746065:G:A		0.6123	1	0.252433	1	-0.00108	1
chrEMRSA15:2746065:G:T		NA	NA	0	1	NA	NA
chrEMRSA15:2746065:G:C		NA	NA	0	1	NA	NA
chrEMRSA15:2746070:A:T		0.1719	1	0.0185952	1	-0.194	1
chrEMRSA15:2746077:C:T		1.04	1	0.0346817	1	-0.112	1
chrEMRSA15:2746089:G:T		NA	1	-0.0109716	1	0.258	1
chrEMRSA15:2746096:G:A		NA	NA	-0.0206776	1	0.0921	1
chrEMRSA15:2746102:T:C	arginine repressor family protein	0	1	-0.00683472	1	-0.0723	1
chrEMRSA15:2746110:T:A	arginine repressor family protein	0	1	-0.011715	1	-0.0135	1
chrEMRSA15:2746113:T:G	arginine repressor family protein	NA	NA	-0.0011761	1	-0.0481	1
chrEMRSA15:2746114:G:T	arginine repressor family protein	0	1	-0.00161693	1	-0.0464	1
chrEMRSA15:2746116:A:G	arginine repressor family protein	0	1	-0.0671864	1	-0.00243	1
chrEMRSA15:2746119:T:A	arginine repressor family protein	NA	NA	-0.000869721	1	-5.51e-05	1
chrEMRSA15:2746128:T:C	arginine repressor family protein	8.243	1	-0.0632398	1	0.000248	1
chrEMRSA15:2746143:G:T	arginine repressor family protein	0.5926	1	0.252201	1	-0.0412	1
chrEMRSA15:2746148:T:C	arginine repressor family protein	4.067	1	-0.0872999	1	-0.265	1
chrEMRSA15:2746161:A:G	arginine repressor family protein	NA	NA	-0.0011761	1	-0.0481	1
chrEMRSA15:2746164:G:A	arginine repressor family protein	NA	NA	0.000887793	1	-0.173	1
chrEMRSA15:2746179:C:T	arginine repressor family protein	0	1	-0.00467781	1	-0.0766	1
chrEMRSA15:2746191:C:T	arginine repressor family protein	1.245	1	0.259326	1	-0.108	1
chrEMRSA15:2746197:T:A	arginine repressor family protein	0.6016	1	0.266773	1	-0.0156	1
chrEMRSA15:2746197:T:G	arginine repressor family protein	NA	NA	0	1	NA	NA
chrEMRSA15:2746205:G:A	arginine repressor family protein	0.84	1	-0.0401715	1	-0.00774	1
chrEMRSA15:2746205:G:T	arginine repressor family protein	NA	NA	0	1	NA	NA
chrEMRSA15:2746206:C:T	arginine repressor family protein	0.5651	1	-0.0649838	1	-0.00712	1
chrEMRSA15:2746206:C:G	arginine repressor family protein	NA	NA	0	1	NA	NA
chrEMRSA15:2746206:C:A	arginine repressor family protein	NA	NA	0	1	NA	NA
chrEMRSA15:2746211:C:T	arginine repressor family protein	0.3864	1	-0.0308636	1	-0.119	1
chrEMRSA15:2746218:A:G	arginine repressor family protein	0.3737	1	-0.0397808	1	-0.0153	1
chrEMRSA15:2746218:A:T	arginine repressor family protein	NA	NA	0	1	NA	NA
chrEMRSA15:2746220:A:G	arginine repressor family protein	0	1	-0.00274325	1	-0.108	1
chrEMRSA15:2746224:T:A	arginine repressor family protein	0.5115	1	-0.0178197	1	0.0171	1
chrEMRSA15:2746233:G:A	arginine repressor family protein	1.748	1	-0.0192081	1	0.0279	1
chrEMRSA15:2746234:G:A	arginine repressor family protein	0	1	-0.00424392	1	-0.00781	1
chrEMRSA15:2746242:A:T	arginine repressor family protein	2.149	1	-0.0207508	1	0.0303	1
chrEMRSA15:2746254:A:G	arginine repressor family protein	0.2395	0.160566	-0.0424315	1	-0.0095	1
chrEMRSA15:2746256:C:T	arginine repressor family protein	0	1	-0.0134006	1	-0.0448	1
chrEMRSA15:2746257:G:A	arginine repressor family protein	1.144	1	-0.0688123	1	-0.0161	1
chrEMRSA15:2746257:G:T	arginine repressor family protein	1.642	1	-0.0193846	1	0.0124	1
chrEMRSA15:2746263:G:A	arginine repressor family protein	1.136	1	-0.0241789	1	0.00306	1
chrEMRSA15:2746268:A:C	arginine repressor family protein	0.5418	1	-0.0511788	1	-0.0202	1
chrEMRSA15:2746268:A:T	arginine repressor family protein	NA	NA	0.0284297	1	-0.0254	1
chrEMRSA15:2746269:A:G	arginine repressor family protein	0.5072	1	-0.0488555	1	0.0276	1
chrEMRSA15:2746276:A:G	arginine repressor family protein	0	1	-0.00809722	1	-0.0107	1
chrEMRSA15:2746287:T:A	arginine repressor family protein	1.086	1	-0.0281459	1	0.0507	1
chrEMRSA15:2746289:G:A	arginine repressor family protein	NA	NA	-0.0011761	1	-0.0481	1
chrEMRSA15:2746290:A:T	arginine repressor family protein	0.6708	1	-0.0857448	1	0.00206	1
chrEMRSA15:2746308:G:A	arginine repressor family protein	0	1	0.270998	1	-0.358	1
chrEMRSA15:2746308:G:T	arginine repressor family protein	NA	NA	0	1	NA	NA
chrEMRSA15:2746309:T:C	arginine repressor family protein	0	1	-0.00466305	1	-0.0271	1
chrEMRSA15:2746311:T:C	arginine repressor family protein	NA	NA	-0.0941645	1	0.195	1
chrEMRSA15:2746312:C:T	arginine repressor family protein	0	1	0.270998	1	-0.358	1
chrEMRSA15:2746317:C:T	arginine repressor family protein	0	1	0.00425221	1	-0.421	1
chrEMRSA15:2746331:C:T	arginine repressor family protein	0	1	-0.00682021	1	-0.0655	1
chrEMRSA15:2746344:A:G	arginine repressor family protein	NA	NA	0.000793995	1	-0.000313	1
chrEMRSA15:2746363:A:G	arginine repressor family protein	0	6.90364e-17	0.0222849	1	-0.273	1
chrEMRSA15:2746365:C:T	arginine repressor family protein	0	1	-0.0011794	1	-0.0478	1
chrEMRSA15:2746368:T:G	arginine repressor family protein	0	1	-0.00478445	1	-0.106	1
chrEMRSA15:2746371:T:C	arginine repressor family protein	0	1	0.106213	1	-0.0563	1
chrEMRSA15:2746380:G:C	arginine repressor family protein	232.1	4.09443e-38	-0.149702	1	0.384	1
chrEMRSA15:2746380:G:A	arginine repressor family protein	0.2387	1	-0.00756645	1	0.000956	1
chrEMRSA15:2746391:G:A	arginine repressor family protein	0	1	0.00527647	1	-0.112	1
chrEMRSA15:2746398:A:T	arginine repressor family protein	NA	NA	0.0284297	1	-0.0254	1
chrEMRSA15:2746401:A:T	arginine repressor family protein	1.023	1	-0.00586731	1	-0.0526	1
chrEMRSA15:2746403:G:T	arginine repressor family protein	0	1	-0.00469835	1	-0.0315	1
chrEMRSA15:2746407:T:C	arginine repressor family protein	1.193	1	-0.0331294	1	-0.161	1
chrEMRSA15:2746425:tg:t	arginine repressor family protein	0	1	-0.00458322	1	-0.00904	1
chrEMRSA15:2746457:C:T	arginine repressor family protein	0	1	-0.00495608	1	-0.0373	1
chrEMRSA15:2746513:G:T	arginine repressor family protein	0	1	-0.00738739	1	-4.68e-05	1
chrEMRSA15:2746599:G:A		0	1	-0.00463599	1	-0.0033	1
chrEMRSA15:2746603:G:T		0	1	-0.00479113	1	-0.015	1
chrEMRSA15:2746603:G:A		NA	NA	-0.00201911	1	-0.0132	1
chrEMRSA15:2746621:C:T		0	1	-0.00667635	1	-0.0531	1
chrEMRSA15:2746627:G:A		0	1	-0.0010332	1	-0.153	1
chrEMRSA15:2746628:T:C		0	1	0.00230924	1	-0.00987	1
chrEMRSA15:2746632:G:T		0	1	0.00286058	1	-0.295	1
chrEMRSA15:2746633:C:T		0	1	0.00363215	1	-0.0767	1
chrEMRSA15:2746633:C:A		0	1	-0.00462407	1	-0.144	1
chrEMRSA15:2746638:G:T		0	0.00187799	-0.0287439	1	-0.0439	1
chrEMRSA15:2746651:C:T		0	1	-0.00466349	1	-0.00652	1
chrEMRSA15:2746658:A:T		NA	0.00149084	-0.0295072	1	0.417	1
chrEMRSA15:2746658:at:a		1.07	1	-0.00780352	1	0.016	1
chrEMRSA15:2746666:T:C		0	1	0.000938338	1	-0.0552	1
chrEMRSA15:2746672:C:A		0	1	-0.0043484	1	-0.00449	1
chrEMRSA15:2746672:C:G		0	1	-0.0146484	1	-0.0493	1
chrEMRSA15:2746682:G:A		0	1	-0.00146233	1	-0.23	1
chrEMRSA15:2746684:A:T		0	1	-0.00829471	1	-0.0704	1
chrEMRSA15:2746684:A:G		0	1	-7.76389e-05	1	-0.000759	1
chrEMRSA15:2746689:G:T		0	1	-0.00129348	1	-0.191	1
chrEMRSA15:2746697:A:T		NA	NA	-0.0011761	1	-0.0481	1
chrEMRSA15:2746703:C:T		NA	NA	-0.0011761	1	-0.0481	1
chrEMRSA15:2746713:T:C		0	1	0.00411828	1	-0.00848	1
chrEMRSA15:2746716:C:T		0	1	0.00543968	1	-0.33	1
chrEMRSA15:2746721:C:T		0	1	0.151297	1	-0.317	1
chrEMRSA15:2746721:C:A		NA	NA	0	1	NA	NA
chrEMRSA15:2746722:T:C		NA	1	-0.0182994	1	0.799	1
chrEMRSA15:2746723:A:G		NA	1	-0.0694159	1	0.0409	1
chrEMRSA15:2746724:C:A		0	1	-0.0047647	1	-0.017	1
chrEMRSA15:2746729:T:A		0	1	0.151297	1	-0.317	1
chrEMRSA15:2746730:G:A		0	1	-0.00433309	1	-0.00852	1
chrEMRSA15:2746731:T:C		0	1	0.00313988	1	-0.00451	1
chrEMRSA15:2746735:G:A		0	1	0.00177252	1	-0.00697	1
chrEMRSA15:2746736:a:aT		0	1	-0.0371759	1	-0.0178	1
chrEMRSA15:2746743:A:G		NA	NA	-0.0206776	1	0.0921	1
chrEMRSA15:2746746:G:A		0	1	-0.0318384	1	-0.0425	1
chrEMRSA15:2746749:G:A		18.45	1.26532e-05	-0.0453367	1	0.155	1
chrEMRSA15:2746753:A:G		0	1	0.00392832	1	-0.0106	1
chrEMRSA15:2746754:G:T		0	1	-0.00424392	1	-0.00781	1
chrEMRSA15:2746756:C:A		0	1	-0.00276003	1	-0.000148	1
chrEMRSA15:2746760:C:A		0	1	-0.00478373	1	-0.103	1
chrEMRSA15:2746763:C:A		NA	NA	-0.0011761	1	-0.0481	1
chrEMRSA15:2746773:T:A		NA	NA	0.0284297	1	-0.0254	1
chrEMRSA15:2746774:C:T		0	1	0.0240953	1	-0.0104	1
chrEMRSA15:2746775:A:T		0	1	-0.00480588	1	-0.0513	1
chrEMRSA15:2746776:C:T		1.245	1	0.259326	1	-0.108	1
chrEMRSA15:2746776:C:A		NA	NA	0	1	NA	NA
chrEMRSA15:2746780:C:A		0	1	-0.00658708	1	-0.184	1
chrEMRSA15:2746781:C:A		0	1	-0.0169714	1	-1.87e-05	1
chrEMRSA15:2746782:T:C		0	1	-0.00455911	1	-0.0929	1
chrEMRSA15:2746784:T:C		0	1	0.00190566	1	-0.141	1
chrEMRSA15:2746785:C:A		NA	NA	0.00142393	1	-0.146	1
chrEMRSA15:2746794:A:G		NA	NA	-0.0089448	1	0.443	1
chrEMRSA15:2746799:G:A		0.05661	1	0.155042	1	0.143	1
chrEMRSA15:2746799:G:T		NA	NA	0	1	NA	NA
chrEMRSA15:2746801:G:A		NA	NA	0.135183	1	NA	NA
chrEMRSA15:2746808:T:C		0	1	0.151307	1	-0.3	1
chrEMRSA15:2746808:T:A		NA	NA	0	1	NA	NA
chrEMRSA15:2746812:T:C		0	1	-0.0371759	1	-0.0178	1
chrEMRSA15:2746818:G:A		0	1	-0.00375641	1	-0.000162	1
chrEMRSA15:2746824:T:A		NA	1	-0.0622785	1	-0.00607	1
chrEMRSA15:2746828:A:T		0.2459	1	-0.00171084	1	0.349	1
chrEMRSA15:2746835:G:A		0.2459	1	-0.00171084	1	0.349	1
chrEMRSA15:2746840:C:A		1.245	1	0.259326	1	-0.108	1
chrEMRSA15:2746841:C:T		NA	0.0440143	-0.0239038	1	0.325	1
chrEMRSA15:2746843:C:T		0	1	-0.0137953	1	-0.169	1
chrEMRSA15:2746843:c:cAT		0	1	-0.0029963	1	-0.442	1
chrEMRSA15:2746844:A:T		2.138	1	0.207889	1	-0.133	1
chrEMRSA15:2746852:G:C		0	1	0.00129236	1	-0.0676	1
chrEMRSA15:2746857:a:aT		0.2459	1	-0.00440287	1	0.218	1
chrEMRSA15:2746870:T:C		0	1	-0.00170916	1	-0.0539	1
chrEMRSA15:2746898:T:C		0	0.0195245	0.0095596	1	-0.814	1
chrEMRSA15:2746906:A:C		0	1	0.00400692	1	-0.00338	1
chrEMRSA15:2746907:T:A		0.2459	1	-0.00171084	1	0.349	1
chrEMRSA15:2746909:T:A		0	1	-0.00475702	1	-0.0813	1
chrEMRSA15:2746910:A:G		0.2459	1	-0.00171084	1	0.349	1
chrEMRSA15:2746913:t:tA		0.2459	1	-0.00171084	1	0.349	1
chrEMRSA15:2746920:C:G	aur	0.6319	1	0.254518	1	0.0572	1
chrEMRSA15:2746920:C:T	aur	NA	NA	0	1	NA	NA
chrEMRSA15:2746920:C:A	aur	NA	NA	0	1	NA	NA
chrEMRSA15:2746923:G:A	aur	NA	NA	0.13507	1	NA	NA
chrEMRSA15:2746926:T:A	aur	0.6515	1	0.256557	1	0.106	1
chrEMRSA15:2746926:T:C	aur	NA	NA	0	1	NA	NA
chrEMRSA15:2746926:T:G	aur	NA	NA	0	1	NA	NA
chrEMRSA15:2746932:A:G	aur	0.6319	1	0.254518	1	0.0572	1
chrEMRSA15:2746932:A:C	aur	NA	NA	0	1	NA	NA
chrEMRSA15:2746932:A:T	aur	NA	NA	0	1	NA	NA
chrEMRSA15:2746947:C:T	aur	0.5926	1	0.252201	1	-0.0412	1
chrEMRSA15:2746950:C:T	aur	0.7742	1	0.203714	1	-0.000991	1
chrEMRSA15:2746966:T:G	aur	0	1	0.00347057	1	-0.00417	1
chrEMRSA15:2746983:A:G	aur	NA	0.0226364	-0.112152	1	0.377	1
chrEMRSA15:2746986:C:T	aur	NA	0.116787	-0.028407	1	0.0178	1
chrEMRSA15:2746987:G:A	aur	NA	NA	0.000434306	1	-0.000225	1
chrEMRSA15:2747019:G:T	aur	NA	NA	0.000970305	1	-0.0309	1
chrEMRSA15:2747025:A:G	aur	NA	NA	-0.00577242	1	-0.0509	1
chrEMRSA15:2747043:C:T	aur	4.067	1	-0.0872999	1	-0.265	1
chrEMRSA15:2747065:T:G	aur	NA	NA	-0.000873504	1	-8.85e-06	1
chrEMRSA15:2747076:A:T	aur	NA	NA	-0.0011761	1	-0.0481	1
chrEMRSA15:2747078:A:G	aur	0	1	0.00362156	1	-0.771	1
chrEMRSA15:2747081:T:C	aur	0	1	-0.0141349	1	-0.189	1
chrEMRSA15:2747082:C:T	aur	0	1	-0.0045043	1	-0.00168	1
chrEMRSA15:2747089:G:T	aur	4.067	1	-0.0872999	1	-0.265	1
chrEMRSA15:2747097:T:C	aur	1.312	1	-0.142124	1	-0.938	1
chrEMRSA15:2747099:C:T	aur	0	1	-0.00936073	1	-0.0634	1
chrEMRSA15:2747124:G:T	aur	1.312	1	-0.142124	1	-0.938	1
chrEMRSA15:2747134:G:A	aur	0	1	-0.00309528	1	-0.171	1
chrEMRSA15:2747139:C:T	aur	1.055	1	-0.177284	1	0.0283	1
chrEMRSA15:2747139:C:G	aur	NA	NA	0	1	NA	NA
chrEMRSA15:2747139:C:A	aur	NA	NA	0	1	NA	NA
chrEMRSA15:2747142:A:G	aur	1.444	1	-0.283108	1	0.0274	1
chrEMRSA15:2747142:A:T	aur	NA	NA	0	1	NA	NA
chrEMRSA15:2747142:A:C	aur	NA	NA	0	1	NA	NA
chrEMRSA15:2747148:G:A	aur	0.9485	1	-0.198557	1	-0.000742	1
chrEMRSA15:2747148:G:T	aur	NA	NA	0	1	NA	NA
chrEMRSA15:2747148:G:C	aur	NA	NA	0	1	NA	NA
chrEMRSA15:2747164:T:A	aur	1.232	1	-0.201827	1	0.0226	1
chrEMRSA15:2747164:T:G	aur	NA	NA	0	1	NA	NA
chrEMRSA15:2747186:A:C	aur	1.343	1	-0.175103	1	0.0214	1
chrEMRSA15:2747186:A:T	aur	NA	NA	0	1	NA	NA
chrEMRSA15:2747210:T:G	aur	0	1	-0.00780288	1	-0.0307	1
chrEMRSA15:2747220:T:G	aur	1.493	1	-0.170353	1	0.000181	1
chrEMRSA15:2747220:T:A	aur	NA	NA	0	1	NA	NA
chrEMRSA15:2747220:T:C	aur	NA	NA	0	1	NA	NA
chrEMRSA15:2747227:G:A	aur	NA	1	-0.0154245	1	0.138	1
chrEMRSA15:2747229:A:G	aur	1.261	1	-0.148015	1	0.0288	1
chrEMRSA15:2747229:A:T	aur	NA	NA	0	1	NA	NA
chrEMRSA15:2747229:A:C	aur	NA	NA	0	1	NA	NA
chrEMRSA15:2747232:T:C	aur	0.7081	1	-0.0130422	1	-0.00524	1
chrEMRSA15:2747232:T:A	aur	NA	NA	0	1	NA	NA
chrEMRSA15:2747235:C:T	aur	0	1	-0.00812555	1	-0.0727	1
chrEMRSA15:2747237:C:T	aur	0	1	-0.00665591	1	-0.0662	1
chrEMRSA15:2747244:T:A	aur	1.535	1	-0.206857	1	0.0183	1
chrEMRSA15:2747244:T:C	aur	NA	NA	0	1	NA	NA
chrEMRSA15:2747244:T:G	aur	NA	NA	0	1	NA	NA
chrEMRSA15:2747253:A:G	aur	1.418	1	-0.176773	1	0.0306	1
chrEMRSA15:2747253:A:T	aur	NA	NA	0	1	NA	NA
chrEMRSA15:2747253:A:C	aur	NA	NA	0	1	NA	NA
chrEMRSA15:2747263:C:T	aur	0	1	-0.00485099	1	-0.0235	1
chrEMRSA15:2747268:C:T	aur	1.102	1	-0.168605	1	-0.00493	1
chrEMRSA15:2747268:C:A	aur	NA	NA	0	1	NA	NA
chrEMRSA15:2747280:A:G	aur	1.017	1	-0.122089	1	0.0314	1
chrEMRSA15:2747292:G:A	aur	0	1	-0.00712637	1	-0.0203	1
chrEMRSA15:2747303:C:T	aur	0	1	-0.00728359	1	-0.000558	1
chrEMRSA15:2747313:G:A	aur	0	1	-0.0125556	1	-0.0166	1
chrEMRSA15:2747319:A:G	aur	NA	NA	0.00119935	1	-0.000197	1
chrEMRSA15:2747327:C:T	aur	0	1	0.00598962	1	-0.00664	1
chrEMRSA15:2747373:G:C	aur	NA	1	-0.0165925	1	0.0284	1
chrEMRSA15:2747373:G:A	aur	1.521	1	-0.0116664	1	0.428	1
chrEMRSA15:2747385:C:T	aur	0	1	-0.000503136	1	-0.068	1
chrEMRSA15:2747388:A:G	aur	0	1	-0.00275016	1	-1.03e-06	1
chrEMRSA15:2747412:T:C	aur	2.926	1	-0.0162797	1	0.0289	1
chrEMRSA15:2747419:T:C	aur	2.6	1	-0.0165626	1	0.0173	1
chrEMRSA15:2747424:A:G	aur	2.55	1	-0.0139438	1	0.0298	1
chrEMRSA15:2747427:C:T	aur	5.838	1	-0.0146759	1	0.00214	1
chrEMRSA15:2747433:G:A	aur	1.327	1	-0.008864	1	-0.00233	1
chrEMRSA15:2747439:G:A	aur	9.78	1	-0.0140963	1	-0.00352	1
chrEMRSA15:2747440:C:T	aur	0	1	-0.0049337	1	-0.0278	1
chrEMRSA15:2747451:A:G	aur	0.2518	1	-0.00015644	1	0.0177	1
chrEMRSA15:2747458:T:A	aur	0	1	0.00339472	1	-0.851	1
chrEMRSA15:2747463:T:A	aur	NA	NA	0.000562999	1	-0.000229	1
chrEMRSA15:2747468:tcc:t	aur	0	1	-0.00475492	1	-0.0654	1
chrEMRSA15:2747475:A:G	aur	0	1	0.00213621	1	-0.187	1
chrEMRSA15:2747476:G:A	aur	0	1	-0.00668969	1	-0.171	1
chrEMRSA15:2747478:G:A	aur	0	1	-0.000720913	1	-0.0071	1
chrEMRSA15:2747487:G:A	aur	0	1	-0.0060938	1	-0.000654	1
chrEMRSA15:2747496:T:A	aur	0	1	0.00432562	1	-0.177	1
chrEMRSA15:2747507:G:T	aur	NA	1	-0.0103255	1	0.00172	1
chrEMRSA15:2747511:T:A	aur	3.9	1	-0.0069549	1	-0.00619	1
chrEMRSA15:2747516:G:A	aur	0	1	0.0029785	1	-0.0185	1
chrEMRSA15:2747517:T:G	aur	NA	1	-0.0103255	1	0.00172	1
chrEMRSA15:2747517:T:C	aur	0	1	0.00552536	1	-0.0123	1
chrEMRSA15:2747518:G:A	aur	0	1	-0.0163949	1	-0.0977	1
chrEMRSA15:2747526:G:A	aur	2.235	1	-0.0099389	1	0.000884	1
chrEMRSA15:2747529:A:T	aur	0.6805	1	0.155558	1	0.0209	1
chrEMRSA15:2747533:G:A	aur	0	1	-0.0112924	1	-0.0245	1
chrEMRSA15:2747544:G:C	aur	0	1	-0.00253482	1	-0.000592	1
chrEMRSA15:2747550:G:A	aur	NA	1	-0.0104546	1	0.817	1
chrEMRSA15:2747553:A:T	aur	NA	1	-0.0104546	1	0.817	1
chrEMRSA15:2747555:A:G	aur	0	1	-0.00674482	1	-0.0459	1
chrEMRSA15:2747555:a:aC	aur	1.033	1	-0.00953278	1	0.101	1
chrEMRSA15:2747556:C:T	aur	NA	1	-0.010847	1	0.0336	1
chrEMRSA15:2747569:G:A	aur	0	1	0.00523604	1	-0.964	0.00352733
chrEMRSA15:2747571:A:G	aur	0.4108	1	-0.00163107	1	-0.0563	1
chrEMRSA15:2747573:T:C	aur	1.757	1	-0.0129035	1	-0.0481	1
chrEMRSA15:2747580:G:A	aur	1.083	1	-0.0326745	1	0.0049	1
chrEMRSA15:2747580:G:T	aur	NA	NA	0	1	NA	NA
chrEMRSA15:2747601:A:G	aur	1.056	1	-0.162837	1	-0.0205	1
chrEMRSA15:2747601:A:T	aur	NA	NA	0	1	NA	NA
chrEMRSA15:2747601:A:C	aur	NA	NA	0	1	NA	NA
chrEMRSA15:2747610:C:T	aur	1.137	1	-0.151808	1	-0.000175	1
chrEMRSA15:2747610:C:G	aur	NA	NA	0	1	NA	NA
chrEMRSA15:2747610:C:A	aur	NA	NA	0	1	NA	NA
chrEMRSA15:2747612:C:T	aur	0	1	-0.00137333	1	-0.256	1
chrEMRSA15:2747619:A:G	aur	1.291	1	-0.165606	1	-0.00588	1
chrEMRSA15:2747619:A:C	aur	NA	NA	0	1	NA	NA
chrEMRSA15:2747619:A:T	aur	NA	NA	0	1	NA	NA
chrEMRSA15:2747624:C:G	aur	0	1	0.00157574	1	-0.0858	1
chrEMRSA15:2747630:G:T	aur	NA	1	-0.010204	1	0.269	1
chrEMRSA15:2747631:C:A	aur	1.029	1	0.207922	1	-0.00353	1
chrEMRSA15:2747631:C:T	aur	NA	NA	-0.0011761	1	-0.0481	1
chrEMRSA15:2747636:C:T	aur	0	1	-0.00410011	1	-0.0941	1
chrEMRSA15:2747640:G:T	aur	0.8756	1	-0.195815	1	-0.0241	1
chrEMRSA15:2747640:G:A	aur	NA	NA	0	1	NA	NA
chrEMRSA15:2747640:G:C	aur	NA	NA	0	1	NA	NA
chrEMRSA15:2747641:A:G	aur	0	1	-0.00465512	1	-0.0515	1
chrEMRSA15:2747656:T:C	aur	0	1	0.00598962	1	-0.00664	1
chrEMRSA15:2747667:C:T	aur	1.245	1	0.210966	1	-0.0957	1
chrEMRSA15:2747673:T:C	aur	1.245	1	0.210966	1	-0.0957	1
chrEMRSA15:2747673:T:G	aur	NA	NA	0	1	NA	NA
chrEMRSA15:2747673:T:A	aur	NA	NA	0	1	NA	NA
chrEMRSA15:2747677:T:C	aur	0	1	-0.00460152	1	-0.0498	1
chrEMRSA15:2747691:A:G	aur	0.3701	1	0.0552563	1	-0.0117	1
chrEMRSA15:2747691:A:T	aur	NA	NA	0	1	NA	NA
chrEMRSA15:2747697:A:G	aur	1.351	1	-0.259718	1	0.0721	1
chrEMRSA15:2747697:A:T	aur	NA	NA	0	1	NA	NA
chrEMRSA15:2747697:A:C	aur	NA	NA	0	1	NA	NA
chrEMRSA15:2747698:T:C	aur	1.304	1	-0.222497	1	0.0356	1
chrEMRSA15:2747698:T:A	aur	NA	NA	0	1	NA	NA
chrEMRSA15:2747698:T:G	aur	NA	NA	-0.00577242	1	-0.0509	1
chrEMRSA15:2747700:G:A	aur	1.209	1	-0.213025	1	0.00391	1
chrEMRSA15:2747700:G:T	aur	NA	NA	0	1	NA	NA
chrEMRSA15:2747700:G:C	aur	NA	NA	0	1	NA	NA
chrEMRSA15:2747701:T:A	aur	1.082	1	-0.229028	1	-0.0192	1
chrEMRSA15:2747701:T:G	aur	NA	NA	0	1	NA	NA
chrEMRSA15:2747701:T:C	aur	NA	NA	0	1	NA	NA
chrEMRSA15:2747714:T:C	aur	NA	NA	0.000857787	1	-0.000489	1
chrEMRSA15:2747716:C:A	aur	NA	NA	0.000694859	1	-9.24e-06	1
chrEMRSA15:2747727:T:C	aur	0.865	1	-0.217854	0.810825	-0.0282	1
chrEMRSA15:2747727:T:A	aur	NA	NA	0	1	NA	NA
chrEMRSA15:2747733:T:C	aur	0.7998	1	-0.0843805	1	-0.0055	1
chrEMRSA15:2747738:G:A	aur	0.5396	1	-0.0731089	1	0.00425	1
chrEMRSA15:2747739:G:A	aur	0.9784	1	-0.0685302	1	0.00326	1
chrEMRSA15:2747751:G:A	aur	0.5687	1	-0.0612409	1	4.85e-05	1
chrEMRSA15:2747751:G:T	aur	NA	NA	0	1	NA	NA
chrEMRSA15:2747752:T:C	aur	0	1	-0.00479294	1	-0.00449	1
chrEMRSA15:2747753:C:T	aur	0	1	-0.00712193	1	-0.000511	1
chrEMRSA15:2747762:T:A	aur	0	1	-0.0101905	1	-0.000134	1
chrEMRSA15:2747769:G:A	aur	NA	NA	-0.0185176	1	0.0188	1
chrEMRSA15:2747774:T:C	aur	0.8143	1	-0.157671	1	-0.0136	1
chrEMRSA15:2747774:T:A	aur	NA	NA	0	1	NA	NA
chrEMRSA15:2747784:G:T	aur	1.156	1	-0.0491102	1	-0.0513	1
chrEMRSA15:2747784:G:A	aur	0	1	-0.00672535	1	-0.0577	1
chrEMRSA15:2747787:G:A	aur	0.9441	1	-0.157356	1	-0.00877	1
chrEMRSA15:2747787:G:C	aur	NA	NA	0	1	NA	NA
chrEMRSA15:2747790:T:C	aur	1.148	1	-0.0447134	1	0.0195	1
chrEMRSA15:2747793:T:A	aur	0.9363	1	-0.114218	1	0.0031	1
chrEMRSA15:2747793:T:C	aur	NA	NA	0	1	NA	NA
chrEMRSA15:2747793:T:G	aur	NA	NA	0	1	NA	NA
chrEMRSA15:2747799:A:T	aur	0.9042	1	-0.129178	1	-0.0068	1
chrEMRSA15:2747799:A:G	aur	NA	NA	0	1	NA	NA
chrEMRSA15:2747799:A:C	aur	NA	NA	0	1	NA	NA
chrEMRSA15:2747803:G:T	aur	0.8437	1	-0.0588249	1	-0.036	1
chrEMRSA15:2747805:A:G	aur	0.69	1	-0.0378477	1	-0.0144	1
chrEMRSA15:2747805:A:T	aur	NA	NA	0	1	NA	NA
chrEMRSA15:2747805:A:C	aur	NA	NA	0	1	NA	NA
chrEMRSA15:2747810:tttc:t	aur	0	1	-0.0120673	1	-0.0481	1
chrEMRSA15:2747812:T:G	aur	1.116	1	0.154701	1	0.0189	1
chrEMRSA15:2747812:T:A	aur	NA	NA	0	1	NA	NA
chrEMRSA15:2747812:T:C	aur	NA	NA	0	1	NA	NA
chrEMRSA15:2747817:C:A	aur	1.179	1	-0.0391731	1	-0.00418	1
chrEMRSA15:2747817:C:T	aur	0.4187	1	0.200719	1	0.023	1
chrEMRSA15:2747823:T:C	aur	4.067	1	-0.16118	1	-0.265	1
chrEMRSA15:2747835:C:G	aur	0	1	0.00462702	1	-0.00595	1
chrEMRSA15:2747836:G:A	aur	0	1	-0.00495958	1	-0.536	1
chrEMRSA15:2747849:C:T	aur	0	1	-0.00469273	1	-0.041	1
chrEMRSA15:2747860:T:C	aur	0	1	-0.00452709	1	-7.53e-06	1
chrEMRSA15:2747862:G:T	aur	0.7594	1	0.24773	1	-0.0244	1
chrEMRSA15:2747864:C:T	aur	0	1	-0.0207867	1	-0.00598	1
chrEMRSA15:2747874:A:G	aur	0.6688	1	-0.0803698	1	-0.0957	1
chrEMRSA15:2747875:A:G	aur	0	1	-0.00411718	1	-7.06e-05	1
chrEMRSA15:2747901:T:C	aur	0.8133	1	-0.0125499	1	0.0472	1
chrEMRSA15:2747913:T:C	aur	0.3245	1	7.88407e-05	1	-0.0212	1
chrEMRSA15:2747918:T:C	aur	0.5744	1	-0.00847563	1	0.0303	1
chrEMRSA15:2747918:T:G	aur	0	1	-0.00777009	1	-0.00491	1
chrEMRSA15:2747922:G:A	aur	0.3326	1	-0.00527967	1	0.0489	1
chrEMRSA15:2747927:T:C	aur	0.1865	1	0.00178286	1	-0.054	1
chrEMRSA15:2747927:T:A	aur	NA	NA	0	1	NA	NA
chrEMRSA15:2747946:G:A	aur	0.3662	1	0.145923	1	-0.0174	1
chrEMRSA15:2747946:G:C	aur	NA	NA	0	1	NA	NA
chrEMRSA15:2747955:G:A	aur	1.428	1	-0.00531141	1	-0.00252	1
chrEMRSA15:2747961:A:G	aur	NA	1	-0.0187069	1	0.144	1
chrEMRSA15:2748007:T:C	aur	0	1	0.00460322	1	-0.000802	1
chrEMRSA15:2748009:A:C	aur	0	1	-0.00181577	1	-3.88e-05	1
chrEMRSA15:2748021:G:T	aur	0	1	0.00543968	1	-0.33	1
chrEMRSA15:2748027:T:C	aur	0	1	0.00363076	1	-0.122	1
chrEMRSA15:2748036:A:G	aur	1.404	1	-0.00963272	1	0.0292	1
chrEMRSA15:2748039:C:T	aur	0	1	0.00543968	1	-0.33	1
chrEMRSA15:2748042:T:G	aur	NA	1	-0.0105251	1	0.0158	1
chrEMRSA15:2748048:C:T	aur	NA	1	-0.015708	1	0.266	1
chrEMRSA15:2748051:G:A	aur	NA	1	-0.0172955	1	0.659	1
chrEMRSA15:2748058:G:A	aur	0	1	-0.0107538	1	-0.0769	1
chrEMRSA15:2748069:T:C	aur	1.983	1	-0.0426715	1	0.0373	1
chrEMRSA15:2748070:G:A	aur	0	1	0.00439101	1	-0.0625	1
chrEMRSA15:2748072:C:T	aur	1.204	1	-0.042689	1	-0.00791	1
chrEMRSA15:2748087:T:C	aur	1.077	1	-0.0184848	1	0.0101	1
chrEMRSA15:2748087:T:A	aur	NA	NA	-0.00201911	1	-0.0132	1
chrEMRSA15:2748090:G:A	aur	0.9484	1	-0.042594	1	-0.00795	1
chrEMRSA15:2748090:G:C	aur	NA	NA	0	1	NA	NA
chrEMRSA15:2748099:A:C	aur	2.755	1	-0.10504	1	-0.0324	1
chrEMRSA15:2748099:A:G	aur	0.2382	1	-0.00685404	1	-0.0368	1
chrEMRSA15:2748099:A:T	aur	NA	NA	0	1	NA	NA
chrEMRSA15:2748102:G:A	aur	2.094	1	-0.150339	1	-0.0101	1
chrEMRSA15:2748102:G:C	aur	NA	NA	0	1	NA	NA
chrEMRSA15:2748102:G:T	aur	NA	NA	0	1	NA	NA
chrEMRSA15:2748113:C:T	aur	0.9683	1	-0.0821279	1	0.00725	1
chrEMRSA15:2748120:T:A	aur	0.9281	1	-0.106289	1	0.0123	1
chrEMRSA15:2748120:T:C	aur	0.1477	1	-0.00614329	1	-0.0671	1
chrEMRSA15:2748120:T:G	aur	NA	NA	0	1	NA	NA
chrEMRSA15:2748123:T:C	aur	0.7648	1	-0.159214	1	0.000647	1
chrEMRSA15:2748123:T:A	aur	NA	NA	0	1	NA	NA
chrEMRSA15:2748123:T:G	aur	NA	NA	0	1	NA	NA
chrEMRSA15:2748132:T:C	aur	1.068	1	-0.164214	1	-0.00852	1
chrEMRSA15:2748132:T:A	aur	NA	NA	0	1	NA	NA
chrEMRSA15:2748133:G:A	aur	NA	NA	-0.00201911	1	-0.0132	1
chrEMRSA15:2748135:G:A	aur	1.256	1	-0.184812	0.913449	-0.0244	1
chrEMRSA15:2748138:T:C	aur	0.9252	1	-0.129889	1	-0.0264	1
chrEMRSA15:2748138:T:A	aur	NA	NA	0	1	NA	NA
chrEMRSA15:2748138:T:G	aur	NA	NA	0	1	NA	NA
chrEMRSA15:2748140:C:T	aur	0	1	-0.00466845	1	-0.0023	1
chrEMRSA15:2748159:T:C	aur	0.1852	1	0.166146	1	-0.131	1
chrEMRSA15:2748159:T:A	aur	NA	NA	0	1	NA	NA
chrEMRSA15:2748159:T:G	aur	NA	NA	0	1	NA	NA
chrEMRSA15:2748165:A:C	aur	0	1	0.162642	1	-0.00262	1
chrEMRSA15:2748174:C:A	aur	1.431	1	-0.208134	1	0.0412	1
chrEMRSA15:2748174:C:T	aur	NA	NA	0	1	NA	NA
chrEMRSA15:2748174:C:G	aur	NA	NA	0	1	NA	NA
chrEMRSA15:2748176:C:T	aur	NA	NA	-0.0011761	1	-0.0481	1
chrEMRSA15:2748178:C:T	aur	NA	NA	-0.0011761	1	-0.0481	1
chrEMRSA15:2748186:T:C	aur	1.109	1	-0.281028	1	0.014	1
chrEMRSA15:2748186:T:A	aur	NA	NA	0	1	NA	NA
chrEMRSA15:2748186:T:G	aur	NA	NA	0	1	NA	NA
chrEMRSA15:2748189:C:T	aur	1.609	1	-0.172903	1	0.0343	1
chrEMRSA15:2748189:C:G	aur	2.558	1	-0.0871421	1	0.142	1
chrEMRSA15:2748192:G:A	aur	1.912	1	-0.123167	1	0.0358	1
chrEMRSA15:2748192:G:T	aur	NA	NA	0	1	NA	NA
chrEMRSA15:2748200:T:C	aur	NA	NA	0.13494	1	NA	NA
chrEMRSA15:2748201:A:G	aur	0	1	0.24793	1	-0.0811	1
chrEMRSA15:2748207:T:C	aur	3.911	1	-0.0084435	1	0.00834	1
chrEMRSA15:2748210:C:T	aur	1.82	1	-0.0830825	1	0.048	1
chrEMRSA15:2748213:A:T	aur	NA	NA	0.135055	1	NA	NA
chrEMRSA15:2748216:T:A	aur	1.164	1	-0.0315174	1	-0.00295	1
chrEMRSA15:2748222:T:C	aur	NA	NA	0.000793995	1	-0.000313	1
chrEMRSA15:2748228:T:A	aur	1.007	1	-0.010269	1	0.0741	1
chrEMRSA15:2748236:A:C	aur	0.149	1	-0.0307186	1	0.00174	1
chrEMRSA15:2748250:T:A	aur	0	1	-0.000632693	1	-0.000725	1
chrEMRSA15:2748252:a:aT	aur	0	1	-0.00422619	1	-4.95e-05	1
chrEMRSA15:2748258:C:T	aur	0	1	-0.00368028	1	-0.212	1
chrEMRSA15:2748267:A:G	aur	0	1	0.000162931	1	-0.0137	1
chrEMRSA15:2748268:G:A	aur	0	1	0.00322086	1	-0.0758	1
chrEMRSA15:2748288:T:C	aur	0	1	-0.00634897	1	-3.42e-05	1
chrEMRSA15:2748289:G:A	aur	0	1	-0.00475128	1	-0.0281	1
chrEMRSA15:2748298:G:A	aur	0	1	-0.00987017	1	-0.0256	1
chrEMRSA15:2748303:A:C	aur	0	1	-0.00104077	1	-0.283	1
chrEMRSA15:2748311:G:A	aur	0	1	-0.0143118	1	-0.0888	1
chrEMRSA15:2748312:T:C	aur	0.6601	1	0.251271	1	-0.0952	1
chrEMRSA15:2748362:T:C	aur	NA	1	-0.0103255	1	0.00172	1
chrEMRSA15:2748365:C:T	aur	0	1	-0.00496012	1	-0.0337	1
chrEMRSA15:2748386:A:T	aur	0	1	0.00416824	1	-0.578	1
chrEMRSA15:2748392:G:A	aur	0.7117	1	-0.0393876	1	-0.00858	1
chrEMRSA15:2748392:G:C	aur	NA	NA	0	1	NA	NA
chrEMRSA15:2748396:C:T	aur	0.5952	1	-0.0504983	1	-0.00342	1
chrEMRSA15:2748396:C:G	aur	0.9274	1	-0.0388312	1	0.0545	1
chrEMRSA15:2748396:C:A	aur	NA	NA	0.00119935	1	-0.000197	1
chrEMRSA15:2748404:T:C	aur	1.108	1	-0.177721	1	-0.0333	1
chrEMRSA15:2748404:T:A	aur	NA	NA	0	1	NA	NA
chrEMRSA15:2748404:T:G	aur	NA	NA	0	1	NA	NA
chrEMRSA15:2748405:C:T	aur	0.6819	1	-0.0677878	1	-0.0293	1
chrEMRSA15:2748408:C:A	aur	NA	NA	-0.00577242	1	-0.0509	1
chrEMRSA15:2748448:C:A		0	1	-0.000574898	1	-0.114	1
chrEMRSA15:2748458:G:A		NA	NA	0.00134074	1	-0.194	1
chrEMRSA15:2748463:T:C		1.312	1	-0.142124	1	-0.938	1
chrEMRSA15:2748465:T:C		0	1	-0.0116487	1	-0.0541	1
chrEMRSA15:2748470:A:G		0	1	-0.00184152	1	-0.0793	1
chrEMRSA15:2748473:G:T		2.293	1	-0.0259972	1	0.226	1
chrEMRSA15:2748473:G:A		0	1	-0.00436383	1	-0.0305	1
chrEMRSA15:2748497:A:T		NA	NA	0.178967	0.00119758	NA	NA
chrEMRSA15:2748503:C:A		0.6206	1	-0.058629	1	-0.161	1
chrEMRSA15:2748504:A:G		0	1	-0.00317803	1	-0.000249	1
chrEMRSA15:2748505:G:T		7.707	1.96808e-15	-0.0841794	1	0.0743	1
chrEMRSA15:2748511:T:C		19.27	0.100842	0.0271432	1	0.336	1
chrEMRSA15:2748515:C:T		1.312	1	-0.138934	1	-0.434	1
chrEMRSA15:2748515:C:A		0	1	6.55474e-05	1	-0.104	1
chrEMRSA15:2748516:G:T		2.2	1	-0.0258391	1	0.0627	1
chrEMRSA15:2748516:G:A		0	1	-0.00616558	1	-0.0879	1
chrEMRSA15:2748517:attatttctat:a		0	1	-0.00462433	1	-0.00324	1
chrEMRSA15:2748517:attatttctat:aTTATTTCTATttatttctat		0	1	-0.00460616	1	-0.125	1
chrEMRSA15:2748518:T:A		0	1	-0.00186576	1	-0.0737	1
chrEMRSA15:2748520:A:T		0	1	-0.00170916	1	-0.0539	1
chrEMRSA15:2748524:C:A		3.745	1	-0.0132952	1	-0.26	1
chrEMRSA15:2748526:A:G		0	1	-0.0141225	1	-0.00874	1
chrEMRSA15:2748529:T:A		0	1	0.00369455	1	-0.39	1
chrEMRSA15:2748530:A:T		NA	1	-0.0121801	1	0.932	1
chrEMRSA15:2748533:T:C		0	1	-0.00470062	1	-0.0863	1
chrEMRSA15:2748534:C:A		198.9	0	-0.238989	3.42355e-09	0.267	1
chrEMRSA15:2748535:T:G		0.7307	1	-0.123256	1	0.0525	1
chrEMRSA15:2748535:T:C		0	1	-0.00428755	1	-1.47e-05	1
chrEMRSA15:2748544:tg:t		0	1	0.000265986	1	-0.00073	1
chrEMRSA15:2748545:G:T		0	1	3.9491e-05	1	-0.000603	1
chrEMRSA15:2748545:G:A		NA	NA	0.135188	1	NA	NA
chrEMRSA15:2748548:C:A		0	1	-0.00584696	1	-0.077	1
chrEMRSA15:2748549:G:A		1.864	1	-0.0525341	1	0.0238	1
chrEMRSA15:2748549:G:T		0	1	0.00206406	1	-0.0709	1
chrEMRSA15:2748550:T:C		NA	NA	-0.0011761	1	-0.0481	1
chrEMRSA15:2748552:G:T		2.9	1	-0.0234883	1	-0.00401	1
chrEMRSA15:2748552:G:A		0	1	-0.0060938	1	-0.000654	1
chrEMRSA15:2748553:A:G		0	1	-0.0072315	1	-0.00655	1
chrEMRSA15:2748553:A:T		0	1	0.0028398	1	-0.0565	1
chrEMRSA15:2748562:A:G		0.2459	1	-0.00171084	1	0.349	1
chrEMRSA15:2748565:G:T		0	1	0.042744	1	-0.0961	1
chrEMRSA15:2748565:G:A		0	1	-0.00480312	1	-0.00892	1
chrEMRSA15:2748569:A:C		0.3521	1	-0.0481646	1	-0.00128	1
chrEMRSA15:2748569:A:T		0	1	-0.00329627	1	-0.229	1
chrEMRSA15:2748572:ttc:t		0	1	-0.00457965	1	-0.00412	1
chrEMRSA15:2748573:tc:t		0	1	-0.0130578	1	-0.00518	1
chrEMRSA15:2748574:C:A		0.3305	1	-0.0118538	1	-0.0725	1
chrEMRSA15:2748574:C:T		0	1	-0.00917384	1	-0.000596	1
chrEMRSA15:2748574:ct:c		NA	1	-0.0201423	1	0.998	2.16381e-09
chrEMRSA15:2748574:ct:cTt		0	1	-0.00302993	1	-0.127	1
chrEMRSA15:2748574:ct:cTTt		NA	NA	0	1	NA	NA
chrEMRSA15:2748580:ta:t		0	1	-0.0146484	1	-0.0493	1
chrEMRSA15:2748581:A:T		0	1	-0.0295515	1	-0.0145	1
chrEMRSA15:2748581:A:G		0	1	-0.00659274	1	-0.16	1
chrEMRSA15:2748586:T:A		0	1	-0.00464031	1	-0.0099	1
chrEMRSA15:2748587:G:T		0	1	-0.00496611	1	-0.00949	1
chrEMRSA15:2748592:C:A		NA	0.0440143	-0.0240655	1	0.206	1
chrEMRSA15:2748594:G:T		0	1	-0.0404755	1	-0.0642	1
chrEMRSA15:2748595:T:C		12.81	1	-0.0261389	1	0.6	0.238273
chrEMRSA15:2748596:G:A		1.091	1	-0.14887	1	-0.00455	1
chrEMRSA15:2748596:G:T		3.432	1	-0.0194944	1	0.366	1
chrEMRSA15:2748596:G:C		NA	NA	0	1	NA	NA
chrEMRSA15:2748597:A:G		0.8975	1	-0.0027367	1	-0.00538	1
chrEMRSA15:2748597:A:T		NA	NA	0	1	NA	NA
chrEMRSA15:2748598:C:A		NA	1	-0.0294833	1	0.778	1
chrEMRSA15:2748607:A:T		0	1	-0.00465926	1	-0.0706	1
chrEMRSA15:2748612:G:A		1.334	1	-0.146838	1	0.00348	1
chrEMRSA15:2748612:G:C		NA	NA	0	1	NA	NA
chrEMRSA15:2748612:G:T		0	1	-0.00805525	1	-0.0968	1
chrEMRSA15:2748619:G:T		4.495	1	-0.016464	1	0.329	1
chrEMRSA15:2748620:C:A		1.035	1	-0.0614914	1	0.0124	1
chrEMRSA15:2748620:C:G		NA	1	-0.0609345	1	0.274	1
chrEMRSA15:2748620:C:T		NA	NA	0.135203	1	NA	NA
chrEMRSA15:2748621:A:G		1.183	1	-0.0816732	1	0.0295	1
chrEMRSA15:2748621:A:T		NA	NA	0	1	NA	NA
chrEMRSA15:2748631:A:C		0.2148	1	0.206251	1	-0.0236	1
chrEMRSA15:2748633:T:C		0	1	-0.00470943	1	-0.0268	1
chrEMRSA15:2748649:G:T		1.173	1	-0.0769418	1	-0.0853	1
chrEMRSA15:2748654:at:a		0	1	0.0293604	1	-0.148	1
chrEMRSA15:2748660:G:T		0	1	-0.00677679	1	-0.049	1
chrEMRSA15:2748666:T:A		0.6187	1	-0.0481942	1	-0.0343	1
chrEMRSA15:2748673:C:T		NA	NA	0.191197	9.90697e-05	NA	NA
chrEMRSA15:2748677:C:A		0	1	-0.0105239	1	-0.0509	1
chrEMRSA15:2748677:ca:c		0	1	-0.0060938	1	-0.000654	1
chrEMRSA15:2748686:A:T		0	1	-0.0060938	1	-0.000654	1
chrEMRSA15:2748693:C:T		3.3	1	-0.0914502	1	0.0463	1
chrEMRSA15:2748695:C:T		0	1	-0.00670883	1	-0.00638	1
chrEMRSA15:2748708:T:C		0.7154	1	0.163299	1	-0.0061	1
chrEMRSA15:2748709:A:G		0.6875	1	-0.00591008	1	-0.0879	1
chrEMRSA15:2748710:C:T		0.9414	1	0.181912	1	-0.0061	1
chrEMRSA15:2748711:G:T		0.3523	1	0.00182255	1	-0.14	1
chrEMRSA15:2748715:A:T		0	1	0.00411828	1	-0.00848	1
chrEMRSA15:2748720:A:G		0.2588	1	0.00425657	1	-0.0667	1
chrEMRSA15:2748724:G:A		0.7171	1	-0.0114539	1	-0.0609	1
chrEMRSA15:2748740:C:T		0.537	1	-0.0150799	1	0.0117	1
chrEMRSA15:2748742:C:T		1.173	1	-0.0085676	1	0.0161	1
chrEMRSA15:2748760:T:C		0.8765	1	-0.00892796	1	-0.0501	1
chrEMRSA15:2748762:T:C		NA	NA	0.00142159	1	-0.232	1
chrEMRSA15:2748764:A:G		NA	NA	-0.00216891	1	-8.24e-06	1
chrEMRSA15:2748771:T:C		0	1	-0.004806	1	-0.0417	1
chrEMRSA15:2748777:C:A		0	1	-0.0326461	1	-0.204	1
chrEMRSA15:2748780:G:C		0.2283	1	0.000187788	1	-0.0914	1
chrEMRSA15:2748788:C:T		0	1	-0.00428755	1	-1.47e-05	1
chrEMRSA15:2748788:C:G		NA	1	-0.0173937	1	0.00351	1
chrEMRSA15:2748800:C:A		0.2083	1	0.00128636	1	-0.0877	1
chrEMRSA15:2748800:c:cA		0.05661	1	0.206387	1	-0.00502	1
chrEMRSA15:2748800:c:cAA		NA	NA	0	1	NA	NA
chrEMRSA15:2748812:T:A		0.1458	0.704328	0.0105571	1	0.0753	1
chrEMRSA15:2748816:T:C		0	1	0.00765207	1	-0.107	1
chrEMRSA15:2748828:tcacaa:t		0	1	-0.0064347	1	-0.00355	1
chrEMRSA15:2748833:A:T		0.4763	1	0.162429	1	0.0166	1
chrEMRSA15:2748839:C:A		0	1	-0.00216537	1	-3.34e-05	1
chrEMRSA15:2748866:gt:g	isaB	0	1	-0.00663612	1	-0.0332	1
chrEMRSA15:2748877:C:T	isaB	0	1	-0.000132279	1	-0.000176	1
chrEMRSA15:2748878:G:A	isaB	0	1	-0.00444328	1	-0.00119	1
chrEMRSA15:2748884:C:T	isaB	0	1	-0.00458088	1	-0.0109	1
chrEMRSA15:2748886:C:T	isaB	0.8765	1	-0.00892796	1	-0.0501	1
chrEMRSA15:2748897:C:A	isaB	0	1	0.0047844	1	-0.00115	1
chrEMRSA15:2748901:C:A	isaB	NA	1	-0.0105839	1	0.32	1
chrEMRSA15:2748901:C:T	isaB	0	1	-0.0113742	1	-0.0365	1
chrEMRSA15:2748919:A:G	isaB	NA	NA	0.000944338	1	-0.000475	1
chrEMRSA15:2748928:A:G	isaB	0	1	0.000561456	1	-0.000226	1
chrEMRSA15:2748931:G:T	isaB	0	1	0.00502397	1	-0.019	1
chrEMRSA15:2748939:A:T	isaB	NA	NA	0.000944338	1	-0.000475	1
chrEMRSA15:2748951:G:T	isaB	0	1	0.00282857	1	-0.0976	1
chrEMRSA15:2748953:T:C	isaB	0	1	-0.00345095	1	-3.9e-05	1
chrEMRSA15:2748958:A:G	isaB	0	1	0.00327771	1	-0.00743	1
chrEMRSA15:2748978:A:C	isaB	0	1	-0.0010327	1	-0.000727	1
chrEMRSA15:2748982:T:C	isaB	0	1	-0.0010327	1	-0.000727	1
chrEMRSA15:2748990:T:C	isaB	0.4768	1	-0.0360099	1	0.135	1
chrEMRSA15:2748997:C:A	isaB	0.5449	1	-0.0684165	1	0.0262	1
chrEMRSA15:2748999:ct:c	isaB	0	1	-0.00804848	1	-0.00487	1
chrEMRSA15:2749030:A:G	isaB	0	1	0.00523604	1	-0.964	0.00352733
chrEMRSA15:2749035:C:A	isaB	0	1	0.00423314	1	-0.0431	1
chrEMRSA15:2749041:G:A	isaB	0	1	0.00523604	1	-0.964	0.00352733
chrEMRSA15:2749048:A:G	isaB	0	1	-0.0046757	1	-0.0559	1
chrEMRSA15:2749059:C:T	isaB	0	1	-0.0112948	1	-0.0233	1
chrEMRSA15:2749078:C:T	isaB	0.6988	1	-0.00410736	1	-0.688	0.992591
chrEMRSA15:2749120:G:A	isaB	0	1	-0.00103238	1	-0.21	1
chrEMRSA15:2749131:ct:c	isaB	0	1	-0.00466514	1	-0.0338	1
chrEMRSA15:2749139:G:A	isaB	0	1	-0.00394569	1	-0.0754	1
chrEMRSA15:2749147:T:C	isaB	0	1	-0.000426118	1	-0.00122	1
chrEMRSA15:2749150:C:T	isaB	0	1	0.00273084	1	-0.113	1
chrEMRSA15:2749153:C:A	isaB	0	1	-0.0319192	1	-0.0479	1
chrEMRSA15:2749165:A:G	isaB	0.3697	1	-0.0752539	1	0.00381	1
chrEMRSA15:2749176:T:C	isaB	0	1	-0.00469967	1	-0.037	1
chrEMRSA15:2749197:C:T	isaB	0	1	-0.00477565	1	-0.0265	1
chrEMRSA15:2749248:C:T	isaB	0	1	0.00292269	1	-0.00352	1
chrEMRSA15:2749251:G:A	isaB	0	1	-0.00198698	1	-9.45e-05	1
chrEMRSA15:2749260:A:G	isaB	NA	NA	0.000323065	1	-2.2e-06	1
chrEMRSA15:2749270:T:C	isaB	0	1	-0.0191398	1	-0.000715	1
chrEMRSA15:2749282:C:T	isaB	0.7293	1	0.192865	1	-0.0747	1
chrEMRSA15:2749284:T:C	isaB	0.7885	1	0.190699	1	-0.0063	1
chrEMRSA15:2749304:G:T	isaB	0	1	-0.00312193	1	-0.242	1
chrEMRSA15:2749310:C:T	isaB	NA	1	-0.0152626	1	0.191	1
chrEMRSA15:2749313:A:C	isaB	NA	1	-0.015044	1	0.997	1
chrEMRSA15:2749336:A:C	isaB	0	1	-0.000475701	1	-0.00315	1
chrEMRSA15:2749372:T:A	isaB	NA	1	-0.0157793	1	0.0404	1
chrEMRSA15:2749373:G:T	isaB	0	1	-0.00454384	1	-0.0114	1
chrEMRSA15:2749382:A:T	isaB	0	1	-0.00264389	1	-9.56e-05	1
chrEMRSA15:2749407:at:a		0	1	-0.00466155	1	-0.00694	1
chrEMRSA15:2749439:G:A		0	1	0.00177527	1	-0.138	1
chrEMRSA15:2749455:A:C		0	1	-0.000273595	1	-0.00107	1
chrEMRSA15:2749487:T:C		0	1	-0.00473762	1	-0.02	1
chrEMRSA15:2749490:G:T		0	1	-0.0104369	1	-0.0555	1
chrEMRSA15:2749495:A:G		0	1	-0.00468665	1	-0.0598	1
chrEMRSA15:2749496:C:G		0	1	-0.00231252	1	-0.0125	1
chrEMRSA15:2749503:G:T		0	1	-0.00421316	1	-1.72e-05	1
chrEMRSA15:2749506:G:A		0	1	-0.0123864	1	-0.0404	1
chrEMRSA15:2749511:t:tA		1.231	1	0.208933	1	-0.186	1
chrEMRSA15:2749511:t:tAA		0	1	-0.0101975	1	-0.113	1
chrEMRSA15:2749517:C:A		1.033	1	-0.00621627	1	0.411	1
chrEMRSA15:2749519:A:G		0.3006	1	0.179201	1	0.031	1
chrEMRSA15:2749521:C:T		0	1	-0.00457834	1	-0.127	1
chrEMRSA15:2749523:C:A		0.09064	0.0572455	0.00774199	1	0.0121	1
chrEMRSA15:2749527:C:T		0.6806	1	0.199637	1	-0.0143	1
chrEMRSA15:2749538:T:C		0	1	-8.07361e-05	1	-0.135	1
chrEMRSA15:2749565:T:G		0	1	-0.0302519	1	-0.0681	1
chrEMRSA15:2749572:G:A		0.8606	1	0.194037	1	0.0973	1
chrEMRSA15:2749577:C:T		0	1	-0.0312495	1	-0.064	1
chrEMRSA15:2749621:aaac:a		NA	NA	-0.0941645	1	0.195	1
chrEMRSA15:2749627:A:T		NA	2.44578e-07	-0.0405995	1	0.979	1.16505e-06
chrEMRSA15:2749631:G:A		NA	NA	-0.00400305	1	-0.0124	1
chrEMRSA15:2749633:T:G		0	1	0.00460322	1	-0.000802	1
chrEMRSA15:2749646:A:G	NA	0	1	0.00512275	1	-0.89	0.800825
chrEMRSA15:2749655:T:C	NA	0	1	0.00307929	1	-0.00689	1
chrEMRSA15:2749659:G:A	NA	NA	NA	-0.00400305	1	-0.0124	1
chrEMRSA15:2749683:G:A	NA	0	1	-0.00474009	1	-0.0156	1
chrEMRSA15:2749686:C:T	NA	6.388	1	-0.0178105	1	0.276	1
chrEMRSA15:2749686:C:A	NA	NA	1	-0.0114777	1	0.406	1
chrEMRSA15:2749697:C:T	NA	1.13	1	0.232378	1	0.0388	1
chrEMRSA15:2749704:G:A	NA	0	1	-0.00433309	1	-0.00852	1
chrEMRSA15:2749727:G:A	NA	0.585	1	0.173561	1	0.000425	1
chrEMRSA15:2749732:A:T	NA	0.4908	1	-0.0679757	1	0.016	1
chrEMRSA15:2749735:A:T	NA	0	1	-0.00190514	1	-0.0124	1
chrEMRSA15:2749760:T:A	NA	NA	1	-0.0175095	1	0.0583	1
chrEMRSA15:2749805:A:G	NA	0.4766	1	0.194054	1	-0.034	1
chrEMRSA15:2749817:C:A	NA	0	1	-8.07361e-05	1	-0.135	1
chrEMRSA15:2749824:G:A	NA	0	1	-0.00662504	1	-0.147	1
chrEMRSA15:2749832:a:aAAC	NA	0	1	-0.128486	1	-0.00388	1
chrEMRSA15:2749834:a:aCAG	NA	NA	1	0.257884	1	0.0105	1
chrEMRSA15:2749860:C:T	NA	0	1	-0.00474703	1	-0.052	1
chrEMRSA15:2749903:C:A	NA	0	1	-0.00188909	1	-0.00549	1
chrEMRSA15:2749921:catctaatccgaatcaatcaaattcaaatca:c	NA	44.54	4.26121e-283	-0.224151	1.22917e-07	0.0691	1
chrEMRSA15:2749922:A:T	NA	0	1	0.00336079	1	-0.000161	1
chrEMRSA15:2749929:C:T	NA	0	1	0.00440606	1	-0.00668	1
chrEMRSA15:2749931:G:A	NA	0	1	0.00440606	1	-0.00668	1
chrEMRSA15:2749942:A:G	NA	0	1	0.00440606	1	-0.00668	1
chrEMRSA15:2749946:aaatcaatctaatccg:a	NA	0.1459	1	0.248724	1	0.00881	1
chrEMRSA15:2749949:T:G	NA	0	1	-0.0101995	1	-0.000688	1
chrEMRSA15:2749955:T:A	NA	2.644	1	-0.0948586	1	0.0604	1
chrEMRSA15:2749959:C:T	NA	3.275	1	-0.0766041	1	0.0524	1
chrEMRSA15:2749959:C:G	NA	NA	NA	0	1	NA	NA
chrEMRSA15:2749959:C:A	NA	NA	NA	0	1	NA	NA
chrEMRSA15:2749961:G:A	NA	2.507	1	-0.111301	1	0.0483	1
chrEMRSA15:2749961:G:C	NA	NA	NA	0	1	NA	NA
chrEMRSA15:2749964:T:G	NA	0	1	-0.0045645	1	-0.000164	1
chrEMRSA15:2749972:A:G	NA	0.00279	3.21256e-39	0.106052	1	-0.152	1
chrEMRSA15:2749972:a:aTTCAAATCAATCAAG	NA	NA	2.25718e-37	-0.131954	1	0.173	1
chrEMRSA15:2749982:C:G	NA	0.6124	1	0.239186	1	0.00443	1
chrEMRSA15:2749985:C:T	NA	NA	1	-0.0108944	1	0.0204	1
chrEMRSA15:2749998:C:T	NA	0	1	-0.00110259	1	-0.0421	1
chrEMRSA15:2750000:T:G	NA	3.081	1	-0.0151818	1	0.031	1
chrEMRSA15:2750006:G:A	NA	0.5112	1	-0.00998145	1	-0.0387	1
chrEMRSA15:2750009:T:C	NA	0.7059	1	-0.0570568	1	0.000918	1
chrEMRSA15:2750019:C:A	NA	1.755	1	-0.185519	1	0.0519	1
chrEMRSA15:2750019:C:G	NA	NA	NA	0	1	NA	NA
chrEMRSA15:2750021:T:G	NA	0	1	-0.00816896	1	-0.00145	1
chrEMRSA15:2750022:A:C	NA	1.973	1	-0.17202	1	0.0968	1
chrEMRSA15:2750022:A:T	NA	NA	NA	0	1	NA	NA
chrEMRSA15:2750030:G:A	NA	NA	NA	-0.00467979	1	-0.0468	1
chrEMRSA15:2750033:C:T	NA	0.8272	1	0.194137	1	-0.0283	1
chrEMRSA15:2750039:A:G	NA	8.723	1	-0.0159376	1	-0.013	1
chrEMRSA15:2750040:C:T	NA	0	1	-0.00173254	1	-0.00333	1
chrEMRSA15:2750041:C:T	NA	0	1	0.0011415	1	-0.0542	1
chrEMRSA15:2750053:C:A	NA	0	1	0.00386451	1	-0.0582	1
chrEMRSA15:2750063:C:A	NA	NA	1	-0.012905	1	0.573	1
chrEMRSA15:2750067:A:C	NA	NA	NA	0.000887793	1	-0.173	1
chrEMRSA15:2750069:G:T	NA	NA	1	-0.0200154	1	0.0127	1
chrEMRSA15:2750070:C:T	NA	7.647	1	-0.058838	1	0.155	1
chrEMRSA15:2750078:A:G	NA	NA	NA	0.000887793	1	-0.173	1
chrEMRSA15:2750081:A:G	NA	NA	NA	0.000887793	1	-0.173	1
chrEMRSA15:2750091:G:A	NA	0	1	-0.00249969	1	-0.0372	1
chrEMRSA15:2750092:T:C	NA	0.3068	1	-0.120211	1	-0.0115	1
chrEMRSA15:2750097:T:C	NA	NA	1	-0.0178482	1	0.839	1
chrEMRSA15:2750098:C:A	NA	0	1	-0.00464323	1	-0.0121	1
chrEMRSA15:2750100:C:T	NA	1.743	1	0.0672409	1	0.0227	1
chrEMRSA15:2750100:C:A	NA	NA	NA	0	1	NA	NA
chrEMRSA15:2750107:A:T	NA	NA	0.000166172	-0.0351005	1	0.953	1
chrEMRSA15:2750118:A:G	NA	0.1701	1	0.000296679	1	-0.41	1
chrEMRSA15:2750138:T:C	NA	0.507	1	0.021454	1	-0.0035	1
chrEMRSA15:2750138:T:G	NA	NA	NA	0	1	NA	NA
chrEMRSA15:2750138:T:A	NA	NA	NA	0	1	NA	NA
chrEMRSA15:2750142:G:A	NA	0.746	1	-0.0503522	1	0.0114	1
chrEMRSA15:2750142:G:T	NA	NA	NA	0	1	NA	NA
chrEMRSA15:2750144:A:G	NA	0.6801	1	-0.0508984	1	0.00511	1
chrEMRSA15:2750144:A:T	NA	NA	NA	0	1	NA	NA
chrEMRSA15:2750145:C:A	NA	2.476	1	-0.0626633	1	-0.00673	1
chrEMRSA15:2750152:T:C	NA	0	1	-0.0127158	1	-0.168	1
chrEMRSA15:2750158:A:G	NA	NA	0.0226364	-0.0794238	1	0.354	1
chrEMRSA15:2750166:G:A	NA	6.33	1	0.0529096	1	0.0313	1
chrEMRSA15:2750168:A:G	NA	0.2386	1	0.126458	1	-0.223	1
chrEMRSA15:2750169:A:T		9.259	1	-0.0816487	1	0.0248	1
chrEMRSA15:2750171:A:G		0	1	-0.00273683	1	-0.0352	1
chrEMRSA15:2750176:T:C		4.122	1	-0.0650406	1	0.000618	1
chrEMRSA15:2750195:A:G		0	1	-0.00484386	1	-0.0436	1
chrEMRSA15:2750198:G:T		NA	0.0440143	-0.0250821	1	0.979	1
chrEMRSA15:2750201:G:A		0	1	-0.00122224	1	-0.0577	1
chrEMRSA15:2750221:G:T		1.189	1	0.210836	1	-0.00765	1
chrEMRSA15:2750226:C:T		1.245	1	0.259326	1	-0.108	1
chrEMRSA15:2750228:G:A		NA	NA	-0.0436698	1	0.418	1
chrEMRSA15:2750234:T:A		0.1684	1	-0.0010379	1	-0.41	1
chrEMRSA15:2750236:C:T		NA	NA	-0.0011761	1	-0.0481	1
chrEMRSA15:2750238:T:G		0	1	-0.00470523	1	-0.162	1
chrEMRSA15:2750240:T:A		0	1	-0.00470523	1	-0.162	1
chrEMRSA15:2750270:gt:g		0	1	-0.011083	1	-0.00939	1
chrEMRSA15:2750271:T:C		4.067	1	-0.0872999	1	-0.265	1
chrEMRSA15:2750276:G:A		0	1	-0.00474713	1	-0.0371	1
chrEMRSA15:2750289:A:T		0.2408	1	-0.0261524	1	-0.0307	1
chrEMRSA15:2750293:A:T		1.114	1	0.0294188	1	-0.126	1
chrEMRSA15:2750304:C:A		1.245	1	0.211782	1	-0.0922	1
chrEMRSA15:2750304:C:T		NA	1	-0.0167526	1	0.903	1
chrEMRSA15:2750305:T:C		1.113	1	-0.00224809	1	-0.00992	1
chrEMRSA15:2750307:t:tA		NA	NA	-0.00631672	1	-0.132	1
chrEMRSA15:2750308:A:T		0.2459	1	-0.00171084	1	0.349	1
chrEMRSA15:2750322:G:A		NA	NA	-0.0011761	1	-0.0481	1
chrEMRSA15:2750323:G:A		0.1716	1	0.127648	1	-0.157	1
chrEMRSA15:2750327:A:T		0.0982	1	-0.00563982	1	0.0951	1
chrEMRSA15:2750332:G:A		NA	NA	0.000944338	1	-0.000475	1
chrEMRSA15:2750343:C:T		0	1	0.103738	1	-0.0219	1
chrEMRSA15:2750343:C:G		0	1	0.00416361	1	-0.00656	1
chrEMRSA15:2750346:G:A		0	1	-0.00538972	1	-0.197	1
chrEMRSA15:2750375:C:T	transcriptional regulator (antiterminator)	0	1	-0.0112656	1	-0.05	1
chrEMRSA15:2750395:T:C	transcriptional regulator (antiterminator)	1.076	1	0.209461	1	-0.00354	1
chrEMRSA15:2750395:T:G	transcriptional regulator (antiterminator)	0	1	0.0011415	1	-0.0542	1
chrEMRSA15:2750397:C:T	transcriptional regulator (antiterminator)	0	1	-0.00186927	1	-0.000847	1
chrEMRSA15:2750417:A:C	transcriptional regulator (antiterminator)	0	1	-0.0043484	1	-0.00449	1
chrEMRSA15:2750421:A:T	transcriptional regulator (antiterminator)	0	1	-0.00411425	1	-0.000409	1
chrEMRSA15:2750425:T:C	transcriptional regulator (antiterminator)	NA	NA	-0.0011761	1	-0.0481	1
chrEMRSA15:2750429:G:A	transcriptional regulator (antiterminator)	1.193	1	0.0232838	1	-0.381	1
chrEMRSA15:2750435:G:A	transcriptional regulator (antiterminator)	0	1	-0.00961756	1	-0.0133	1
chrEMRSA15:2750460:G:A	transcriptional regulator (antiterminator)	NA	1	-0.0108049	1	0.0253	1
chrEMRSA15:2750461:C:T	transcriptional regulator (antiterminator)	NA	NA	-0.0011761	1	-0.0481	1
chrEMRSA15:2750470:C:T	transcriptional regulator (antiterminator)	5.917	1	-0.0691167	1	-0.366	1
chrEMRSA15:2750473:T:A	transcriptional regulator (antiterminator)	0	1	-0.0298907	1	-0.00196	1
chrEMRSA15:2750480:A:G	transcriptional regulator (antiterminator)	0	1	0.00462702	1	-0.00595	1
chrEMRSA15:2750485:C:T	transcriptional regulator (antiterminator)	0	1	-0.0908666	1	0.000911	1
chrEMRSA15:2750509:A:T	transcriptional regulator (antiterminator)	NA	1	-0.0806518	1	0.117	1
chrEMRSA15:2750526:G:A	transcriptional regulator (antiterminator)	0	1	-0.0127379	1	-0.0933	1
chrEMRSA15:2750535:T:C	transcriptional regulator (antiterminator)	0	1	-0.0047845	1	-0.0411	1
chrEMRSA15:2750545:G:T	transcriptional regulator (antiterminator)	0.1972	1	-0.0038714	1	-0.192	1
chrEMRSA15:2750563:G:A	transcriptional regulator (antiterminator)	0	1	-0.00344249	1	-0.188	1
chrEMRSA15:2750578:C:T	transcriptional regulator (antiterminator)	NA	NA	-0.0011761	1	-0.0481	1
chrEMRSA15:2750581:G:A	transcriptional regulator (antiterminator)	NA	NA	0.00114574	1	-0.0726	1
chrEMRSA15:2750623:G:T	transcriptional regulator (antiterminator)	NA	NA	-0.0415363	1	0.254	1
chrEMRSA15:2750623:G:A	transcriptional regulator (antiterminator)	0	1	-0.00481081	1	-0.355	1
chrEMRSA15:2750630:C:T	transcriptional regulator (antiterminator)	0	1	0.00099792	1	-0.198	1
chrEMRSA15:2750633:C:T	transcriptional regulator (antiterminator)	0	1	-0.0147543	1	-0.0867	1
chrEMRSA15:2750639:C:T	transcriptional regulator (antiterminator)	NA	NA	0.000897621	1	-0.0884	1
chrEMRSA15:2750650:G:A	transcriptional regulator (antiterminator)	1.245	1	0.210515	1	-0.0902	1
chrEMRSA15:2750665:A:G	transcriptional regulator (antiterminator)	0	1	-0.00738739	1	-4.68e-05	1
chrEMRSA15:2750670:A:C	transcriptional regulator (antiterminator)	0.2459	1	-0.00171084	1	0.349	1
chrEMRSA15:2750671:G:A	transcriptional regulator (antiterminator)	NA	NA	-0.0195908	1	0.235	1
chrEMRSA15:2750672:C:T	transcriptional regulator (antiterminator)	0	1	-0.00405634	1	-0.109	1
chrEMRSA15:2750694:C:A	transcriptional regulator (antiterminator)	0	1	-0.00468484	1	-0.00845	1
chrEMRSA15:2750695:T:G	transcriptional regulator (antiterminator)	0	1	-0.00778099	1	-4.61e-05	1
chrEMRSA15:2750703:A:C	transcriptional regulator (antiterminator)	0	1	-0.015432	1	-0.000139	1
chrEMRSA15:2750704:C:T	transcriptional regulator (antiterminator)	0	1	-0.0122837	1	-0.000375	1
chrEMRSA15:2750707:C:T	transcriptional regulator (antiterminator)	0	1	-0.00472982	1	-0.0602	1
chrEMRSA15:2750714:A:G	transcriptional regulator (antiterminator)	1.56	1	0.0369214	1	-0.445	1
chrEMRSA15:2750718:G:A	transcriptional regulator (antiterminator)	0	1	-0.00418982	1	-0.000803	1
chrEMRSA15:2750719:T:A	transcriptional regulator (antiterminator)	1.56	1	0.0369214	1	-0.445	1
chrEMRSA15:2750732:T:C	transcriptional regulator (antiterminator)	3.094	1	-0.00712271	1	-0.000955	1
chrEMRSA15:2750734:T:C	transcriptional regulator (antiterminator)	NA	NA	-0.00467979	1	-0.0468	1
chrEMRSA15:2750748:T:C	transcriptional regulator (antiterminator)	0	1	0.000938338	1	-0.0552	1
chrEMRSA15:2750749:C:T	transcriptional regulator (antiterminator)	0	1	-0.0295545	1	-0.000491	1
chrEMRSA15:2750751:C:T	transcriptional regulator (antiterminator)	1.035	1	-0.0147723	1	-0.378	1
chrEMRSA15:2750754:T:C	transcriptional regulator (antiterminator)	NA	NA	0.1316	1	NA	NA
chrEMRSA15:2750757:C:A	transcriptional regulator (antiterminator)	0	1	0.0339732	1	-0.491	1
chrEMRSA15:2750758:A:C	transcriptional regulator (antiterminator)	0	1	-0.00889076	1	-0.00656	1
chrEMRSA15:2750761:T:C	transcriptional regulator (antiterminator)	2.806	1	-0.13818	1	-0.208	1
chrEMRSA15:2750764:ga:g	transcriptional regulator (antiterminator)	0	1	-0.000503136	1	-0.068	1
chrEMRSA15:2750764:ga:gAa	transcriptional regulator (antiterminator)	0	1	-0.00470665	1	-0.00294	1
chrEMRSA15:2750775:g:gCAT	transcriptional regulator (antiterminator)	0	1	-0.00781084	1	-2.48e-05	1
chrEMRSA15:2750776:T:C	transcriptional regulator (antiterminator)	0	1	-0.0152026	1	-5e-05	1
chrEMRSA15:2750776:t:tATTGTGGTCG	transcriptional regulator (antiterminator)	0	1	-0.00486073	1	-0.043	1
chrEMRSA15:2750782:G:T	transcriptional regulator (antiterminator)	0	1	-0.0177355	1	-0.000117	1
chrEMRSA15:2750791:A:G	transcriptional regulator (antiterminator)	NA	NA	0.00042258	1	-0.131	1
chrEMRSA15:2750823:A:C	transcriptional regulator (antiterminator)	0	1	-0.0047647	1	-0.017	1
chrEMRSA15:2750845:G:A	transcriptional regulator (antiterminator)	NA	NA	-0.0011761	1	-0.0481	1
chrEMRSA15:2750863:C:T	transcriptional regulator (antiterminator)	0	1	-0.00134966	1	-0.1	1
chrEMRSA15:2750866:A:G	transcriptional regulator (antiterminator)	0	1	-0.00479715	1	-0.0424	1
chrEMRSA15:2750866:A:T	transcriptional regulator (antiterminator)	0	1	-0.00798978	1	-8.2e-05	1
chrEMRSA15:2750884:T:C	transcriptional regulator (antiterminator)	0	1	-0.0065207	1	-6.13e-06	1
chrEMRSA15:2750888:T:G	transcriptional regulator (antiterminator)	0	1	-0.00454941	1	-1.87e-05	1
chrEMRSA15:2750890:A:C	transcriptional regulator (antiterminator)	0	1	-0.00798978	1	-8.2e-05	1
chrEMRSA15:2750895:A:G	transcriptional regulator (antiterminator)	0	1	-0.0311154	1	-0.000328	1
chrEMRSA15:2750897:A:C	transcriptional regulator (antiterminator)	0	1	-0.0329937	1	-0.000417	1
chrEMRSA15:2750905:T:G	transcriptional regulator (antiterminator)	0	1	-0.100459	1	-0.00906	1
chrEMRSA15:2750906:T:G	transcriptional regulator (antiterminator)	NA	NA	0.000970305	1	-0.0309	1
chrEMRSA15:2750908:G:A	transcriptional regulator (antiterminator)	0.2459	1	-0.00171084	1	0.349	1
chrEMRSA15:2750909:C:T	transcriptional regulator (antiterminator)	0	1	-0.00480536	1	-0.0258	1
chrEMRSA15:2750923:G:A	transcriptional regulator (antiterminator)	NA	1	-0.0200035	1	0.309	1
chrEMRSA15:2750935:A:G	transcriptional regulator (antiterminator)	NA	NA	0.0013021	1	-0.000483	1
chrEMRSA15:2750969:C:T	transcriptional regulator (antiterminator)	NA	1	-0.0200035	1	0.309	1
chrEMRSA15:2750972:C:T	transcriptional regulator (antiterminator)	NA	1	-0.00932696	1	0.1	1
chrEMRSA15:2750983:T:C	transcriptional regulator (antiterminator)	0	1	0.00447516	1	-0.127	1
chrEMRSA15:2750995:C:T	transcriptional regulator (antiterminator)	NA	NA	-0.0011761	1	-0.0481	1
chrEMRSA15:2751007:G:A	transcriptional regulator (antiterminator)	NA	1	-0.0160811	1	0.75	1
chrEMRSA15:2751013:T:C	transcriptional regulator (antiterminator)	0	1	0.00157574	1	-0.0858	1
chrEMRSA15:2751022:G:A	transcriptional regulator (antiterminator)	NA	NA	-0.0941645	1	0.195	1
chrEMRSA15:2751040:C:T	transcriptional regulator (antiterminator)	1.112	1	-0.00175949	1	-0.788	1
chrEMRSA15:2751044:G:T	transcriptional regulator (antiterminator)	2.426	1	-0.0470867	1	-0.112	1
chrEMRSA15:2751067:C:T	transcriptional regulator (antiterminator)	0	1	-0.00458904	1	-0.0192	1
chrEMRSA15:2751071:A:C	transcriptional regulator (antiterminator)	0	1	-0.0387571	1	-0.0228	1
chrEMRSA15:2751082:C:T	transcriptional regulator (antiterminator)	0	1	-0.0114844	1	-5.44e-05	1
chrEMRSA15:2751083:G:A	transcriptional regulator (antiterminator)	0	1	-0.0082507	1	-0.000323	1
chrEMRSA15:2751084:A:C	transcriptional regulator (antiterminator)	0	1	-0.0130269	1	-0.000101	1
chrEMRSA15:2751092:G:T	transcriptional regulator (antiterminator)	NA	NA	-0.0195908	1	0.235	1
chrEMRSA15:2751098:G:A	transcriptional regulator (antiterminator)	0	1	-0.0124496	1	-0.0236	1
chrEMRSA15:2751100:C:T	transcriptional regulator (antiterminator)	0	1	-0.00848504	1	-0.000154	1
chrEMRSA15:2751103:G:A	transcriptional regulator (antiterminator)	0	1	-0.00858518	1	-0.000379	1
chrEMRSA15:2751106:C:T	transcriptional regulator (antiterminator)	1.189	1	0.258595	1	-0.0106	1
chrEMRSA15:2751108:A:G	transcriptional regulator (antiterminator)	NA	NA	-0.0011761	1	-0.0481	1
chrEMRSA15:2751110:C:A	transcriptional regulator (antiterminator)	1.263	1	0.0311898	1	-0.183	1
chrEMRSA15:2751115:A:C	transcriptional regulator (antiterminator)	0	1	-0.00322559	1	-6.48e-06	1
chrEMRSA15:2751141:C:G	transcriptional regulator (antiterminator)	0	1	-0.0644303	1	-0.0102	1
chrEMRSA15:2751154:T:C	transcriptional regulator (antiterminator)	0	1	-0.0115761	1	-0.000584	1
chrEMRSA15:2751158:C:T	transcriptional regulator (antiterminator)	0	1	-0.011715	1	-0.0135	1
chrEMRSA15:2751163:T:C	transcriptional regulator (antiterminator)	0	1	-0.000178748	1	-0.385	1
chrEMRSA15:2751168:G:T	transcriptional regulator (antiterminator)	NA	NA	0.13786	1	NA	NA
chrEMRSA15:2751169:C:T	transcriptional regulator (antiterminator)	0.5449	1	-0.00378362	1	-0.102	1
chrEMRSA15:2751172:A:C	transcriptional regulator (antiterminator)	0	1	-0.0247995	1	-6.13e-05	1
chrEMRSA15:2751181:A:T	transcriptional regulator (antiterminator)	0	1	-0.0371759	1	-0.0178	1
chrEMRSA15:2751193:T:C	transcriptional regulator (antiterminator)	NA	NA	0.000857096	1	-0.0385	1
chrEMRSA15:2751203:C:T	transcriptional regulator (antiterminator)	0	1	-0.00320313	1	-0.0466	1
chrEMRSA15:2751209:A:G	transcriptional regulator (antiterminator)	NA	NA	-0.00201911	1	-0.0132	1
chrEMRSA15:2751223:G:A	transcriptional regulator (antiterminator)	NA	NA	0.000857096	1	-0.0385	1
chrEMRSA15:2751224:C:G	transcriptional regulator (antiterminator)	0	1	-0.00468642	1	-0.0646	1
chrEMRSA15:2751228:G:A	transcriptional regulator (antiterminator)	0	1	-0.0799664	1	-0.091	1
chrEMRSA15:2751230:A:G	transcriptional regulator (antiterminator)	NA	1	-0.0200471	1	0.983	1
chrEMRSA15:2751236:G:A	transcriptional regulator (antiterminator)	NA	1	-0.0806518	1	0.117	1
chrEMRSA15:2751238:A:T	transcriptional regulator (antiterminator)	0	1	-0.0123227	1	-0.00167	1
chrEMRSA15:2751259:T:C	transcriptional regulator (antiterminator)	NA	NA	0.00114574	1	-0.0726	1
chrEMRSA15:2751288:G:T	transcriptional regulator (antiterminator)	0	1	0.00099792	1	-0.198	1
chrEMRSA15:2751294:C:T	transcriptional regulator (antiterminator)	0	1	-0.0128954	1	-0.0207	1
chrEMRSA15:2751307:C:T	transcriptional regulator (antiterminator)	NA	NA	-0.0354976	1	0.000994	1
chrEMRSA15:2751308:A:C	transcriptional regulator (antiterminator)	0	1	-0.00471935	1	-0.0635	1
chrEMRSA15:2751332:C:A	transcriptional regulator (antiterminator)	0	1	-0.00329627	1	-0.229	1
chrEMRSA15:2751334:T:C	transcriptional regulator (antiterminator)	NA	NA	-0.0011761	1	-0.0481	1
chrEMRSA15:2751344:G:A	transcriptional regulator (antiterminator)	0	1	-0.00615932	1	-0.185	1
chrEMRSA15:2751346:G:A	transcriptional regulator (antiterminator)	0	1	-0.0116633	1	-0.0502	1
chrEMRSA15:2751357:T:C	transcriptional regulator (antiterminator)	0	1	-0.00834405	1	-0.00836	1
chrEMRSA15:2751358:C:T	transcriptional regulator (antiterminator)	1.245	1	0.257624	1	-0.108	1
chrEMRSA15:2751363:C:A	transcriptional regulator (antiterminator)	0	1	0.00489954	1	-0.0144	1
chrEMRSA15:2751364:C:T	transcriptional regulator (antiterminator)	NA	NA	0.000347037	1	-0.000415	1
chrEMRSA15:2751373:T:C	transcriptional regulator (antiterminator)	1.245	1	0.257624	1	-0.108	1
chrEMRSA15:2751379:A:T	transcriptional regulator (antiterminator)	0	1	-0.00675774	1	-0.0601	1
chrEMRSA15:2751387:A:G	transcriptional regulator (antiterminator)	NA	NA	0.00106578	1	-0.0861	1
chrEMRSA15:2751390:C:T	transcriptional regulator (antiterminator)	0	1	-0.00550211	1	-9.97e-06	1
chrEMRSA15:2751395:G:A	transcriptional regulator (antiterminator)	NA	NA	0.00142159	1	-0.232	1
chrEMRSA15:2751407:G:A	transcriptional regulator (antiterminator)	0.618	1	0.070267	1	-0.178	1
chrEMRSA15:2751407:G:C	transcriptional regulator (antiterminator)	NA	NA	0	1	NA	NA
chrEMRSA15:2751407:G:T	transcriptional regulator (antiterminator)	NA	NA	0	1	NA	NA
chrEMRSA15:2751409:T:G	transcriptional regulator (antiterminator)	NA	NA	-0.0011761	1	-0.0481	1
chrEMRSA15:2751410:G:A	transcriptional regulator (antiterminator)	NA	NA	0.00114574	1	-0.0726	1
chrEMRSA15:2751415:A:T	transcriptional regulator (antiterminator)	0.7018	1	-0.2006	1	-0.0156	1
chrEMRSA15:2751415:A:G	transcriptional regulator (antiterminator)	NA	NA	0	1	NA	NA
chrEMRSA15:2751415:A:C	transcriptional regulator (antiterminator)	NA	NA	0	1	NA	NA
chrEMRSA15:2751419:A:G	transcriptional regulator (antiterminator)	0	1	-0.00161369	1	-0.0233	1
chrEMRSA15:2751421:T:A	transcriptional regulator (antiterminator)	0.6064	1	-0.0857384	1	-0.0201	1
chrEMRSA15:2751421:T:G	transcriptional regulator (antiterminator)	NA	NA	0	1	NA	NA
chrEMRSA15:2751421:T:C	transcriptional regulator (antiterminator)	NA	NA	0	1	NA	NA
chrEMRSA15:2751428:A:G	transcriptional regulator (antiterminator)	NA	NA	0.0284297	1	-0.0254	1
chrEMRSA15:2751430:T:C	transcriptional regulator (antiterminator)	0.7716	1	0.0180428	1	0.104	1
chrEMRSA15:2751430:T:A	transcriptional regulator (antiterminator)	NA	NA	0	1	NA	NA
chrEMRSA15:2751430:T:G	transcriptional regulator (antiterminator)	NA	NA	0	1	NA	NA
chrEMRSA15:2751436:T:C	transcriptional regulator (antiterminator)	NA	1	-0.00419547	1	0.167	1
chrEMRSA15:2751444:C:T	transcriptional regulator (antiterminator)	NA	NA	0.00119935	1	-0.000197	1
chrEMRSA15:2751445:T:A	transcriptional regulator (antiterminator)	1.312	1	-0.106335	1	-0.888	1
chrEMRSA15:2751445:T:C	transcriptional regulator (antiterminator)	1.245	1	0.161759	1	-0.124	1
chrEMRSA15:2751454:T:A	transcriptional regulator (antiterminator)	1.634	1	0.0699988	1	-0.867	1
chrEMRSA15:2751454:T:C	transcriptional regulator (antiterminator)	NA	NA	-0.0690019	1	0.0395	1
chrEMRSA15:2751478:G:A	transcriptional regulator (antiterminator)	0	1	0.00530469	1	-0.32	1
chrEMRSA15:2751480:G:A	transcriptional regulator (antiterminator)	0	1	-0.00488551	1	-0.00262	1
chrEMRSA15:2751503:G:T	transcriptional regulator (antiterminator)	6.278	0.710352	0.168267	0.163531	0.286	1
chrEMRSA15:2751511:T:C	transcriptional regulator (antiterminator)	NA	NA	-0.0659614	1	-0.115	1
chrEMRSA15:2751515:T:G	transcriptional regulator (antiterminator)	0	1	0.000209746	1	-0.189	1
chrEMRSA15:2751529:A:G	transcriptional regulator (antiterminator)	NA	1	-0.0150129	1	0.0276	1
chrEMRSA15:2751537:C:T	transcriptional regulator (antiterminator)	0	1	0.00173406	1	-0.0372	1
chrEMRSA15:2751558:ta:t	transcriptional regulator (antiterminator)	0	1	-0.00736044	1	-0.00491	1
chrEMRSA15:2751562:T:C	transcriptional regulator (antiterminator)	NA	NA	-0.00577242	1	-0.0509	1
chrEMRSA15:2751568:A:G	transcriptional regulator (antiterminator)	NA	NA	-0.0941645	1	0.195	1
chrEMRSA15:2751580:gt:g	transcriptional regulator (antiterminator)	0	1	-0.00103656	1	-0.483	1
chrEMRSA15:2751582:T:C	transcriptional regulator (antiterminator)	0	1	0.00699979	1	-0.985	1
chrEMRSA15:2751586:G:A	transcriptional regulator (antiterminator)	1.112	1	0.0144028	1	-0.853	1
chrEMRSA15:2751593:A:G	transcriptional regulator (antiterminator)	0	1	-0.00444792	1	-0.239	1
chrEMRSA15:2751602:C:T	transcriptional regulator (antiterminator)	0	1	-0.0371759	1	-0.0178	1
chrEMRSA15:2751604:A:G	transcriptional regulator (antiterminator)	0	1	-0.0371759	1	-0.0178	1
chrEMRSA15:2751609:A:G	transcriptional regulator (antiterminator)	0	1	0.0180388	1	-0.96	1
chrEMRSA15:2751629:G:A	transcriptional regulator (antiterminator)	0	1	-0.00194754	1	-0.00116	1
chrEMRSA15:2751631:C:T	transcriptional regulator (antiterminator)	NA	NA	-0.00577242	1	-0.0509	1
chrEMRSA15:2751635:G:A	transcriptional regulator (antiterminator)	0	1	0.00511585	1	-0.762	1
chrEMRSA15:2751637:A:T	transcriptional regulator (antiterminator)	1.359	1	0.221144	1	0.0125	1
chrEMRSA15:2751637:A:C	transcriptional regulator (antiterminator)	NA	NA	0	1	NA	NA
chrEMRSA15:2751640:T:C	transcriptional regulator (antiterminator)	NA	NA	0.00114574	1	-0.0726	1
chrEMRSA15:2751644:T:C	transcriptional regulator (antiterminator)	0.578	1	0.13103	1	-0.0444	1
chrEMRSA15:2751644:T:A	transcriptional regulator (antiterminator)	NA	NA	0	1	NA	NA
chrEMRSA15:2751649:A:T	transcriptional regulator (antiterminator)	0.9301	1	0.00627598	1	0.0235	1
chrEMRSA15:2751654:C:A	transcriptional regulator (antiterminator)	0	1	-0.00134769	1	-0.338	1
chrEMRSA15:2751655:C:T	transcriptional regulator (antiterminator)	0	1	-0.0129351	1	-0.000849	1
chrEMRSA15:2751658:T:C	transcriptional regulator (antiterminator)	0	1	-0.00682152	1	-6.64e-07	1
chrEMRSA15:2751666:C:A	transcriptional regulator (antiterminator)	NA	NA	-0.0011761	1	-0.0481	1
chrEMRSA15:2751667:A:T	transcriptional regulator (antiterminator)	1.044	1	0.044793	1	-0.0127	1
chrEMRSA15:2751675:C:T	transcriptional regulator (antiterminator)	NA	NA	0.00365071	1	-0.244	1
chrEMRSA15:2751680:A:G	transcriptional regulator (antiterminator)	NA	0.00339516	-0.041333	1	0.205	1
chrEMRSA15:2751685:A:G	transcriptional regulator (antiterminator)	5.591	1	-0.0265982	1	-0.0596	1
chrEMRSA15:2751688:T:C	transcriptional regulator (antiterminator)	1.576	1	-0.0563014	1	0.0153	1
chrEMRSA15:2751688:T:A	transcriptional regulator (antiterminator)	NA	NA	0	1	NA	NA
chrEMRSA15:2751689:C:T	transcriptional regulator (antiterminator)	0	1	-0.00467427	1	-0.0945	1
chrEMRSA15:2751700:T:G	transcriptional regulator (antiterminator)	0.2666	1	-0.0110055	1	-0.102	1
chrEMRSA15:2751700:T:A	transcriptional regulator (antiterminator)	1.822	1	-0.159483	1	0.0911	1
chrEMRSA15:2751701:T:A	transcriptional regulator (antiterminator)	0.6644	1	-0.183655	1	-0.00394	1
chrEMRSA15:2751701:T:C	transcriptional regulator (antiterminator)	NA	NA	0	1	NA	NA
chrEMRSA15:2751701:T:G	transcriptional regulator (antiterminator)	NA	NA	0	1	NA	NA
chrEMRSA15:2751702:C:T	transcriptional regulator (antiterminator)	NA	1	-0.0152626	1	0.191	1
chrEMRSA15:2751703:A:G	transcriptional regulator (antiterminator)	0.9096	1	-0.199775	1	0.0114	1
chrEMRSA15:2751703:A:C	transcriptional regulator (antiterminator)	NA	NA	0	1	NA	NA
chrEMRSA15:2751703:A:T	transcriptional regulator (antiterminator)	NA	NA	0	1	NA	NA
chrEMRSA15:2751705:C:T	transcriptional regulator (antiterminator)	1.309	1	-0.0789953	1	0.0368	1
chrEMRSA15:2751708:T:C	transcriptional regulator (antiterminator)	NA	NA	0.00153205	1	-0.0626	1
chrEMRSA15:2751709:C:A	transcriptional regulator (antiterminator)	NA	NA	-0.0089448	1	0.443	1
chrEMRSA15:2751716:G:A	transcriptional regulator (antiterminator)	NA	NA	0.00113345	1	-6.85e-05	1
chrEMRSA15:2751716:G:T	transcriptional regulator (antiterminator)	NA	NA	-0.00151385	1	-0.000476	1
chrEMRSA15:2751733:G:A	transcriptional regulator (antiterminator)	0.7767	1	-0.157834	1	0.0143	1
chrEMRSA15:2751733:G:C	transcriptional regulator (antiterminator)	NA	NA	0	1	NA	NA
chrEMRSA15:2751733:G:T	transcriptional regulator (antiterminator)	NA	NA	0	1	NA	NA
chrEMRSA15:2751737:G:T	transcriptional regulator (antiterminator)	0	1	-0.00406327	1	-0.00171	1
chrEMRSA15:2751739:C:T	transcriptional regulator (antiterminator)	1.238	1	0.0365946	1	-0.0172	1
chrEMRSA15:2751739:C:A	transcriptional regulator (antiterminator)	NA	NA	0	1	NA	NA
chrEMRSA15:2751742:T:C	transcriptional regulator (antiterminator)	NA	NA	-0.00577242	1	-0.0509	1
chrEMRSA15:2751753:G:T	transcriptional regulator (antiterminator)	1.155	1	0.170559	1	0.204	1
chrEMRSA15:2751753:G:C	transcriptional regulator (antiterminator)	NA	NA	0	1	NA	NA
chrEMRSA15:2751753:G:A	transcriptional regulator (antiterminator)	NA	NA	0	1	NA	NA
chrEMRSA15:2751756:A:T	transcriptional regulator (antiterminator)	1.157	1	-0.0913308	1	0.0548	1
chrEMRSA15:2751756:A:G	transcriptional regulator (antiterminator)	NA	NA	0	1	NA	NA
chrEMRSA15:2751757:T:C	transcriptional regulator (antiterminator)	0.8741	1	-0.00830198	1	0.039	1
chrEMRSA15:2751757:T:A	transcriptional regulator (antiterminator)	NA	NA	0	1	NA	NA
chrEMRSA15:2751758:A:G	transcriptional regulator (antiterminator)	0.9772	1	-0.0114055	1	0.115	1
chrEMRSA15:2751758:A:T	transcriptional regulator (antiterminator)	NA	NA	0	1	NA	NA
chrEMRSA15:2751772:G:A	transcriptional regulator (antiterminator)	NA	NA	-0.0941645	1	0.195	1
chrEMRSA15:2751781:G:A	transcriptional regulator (antiterminator)	NA	1	-0.108611	1	0.108	1
chrEMRSA15:2751804:A:T	transcriptional regulator (antiterminator)	0	1	-0.00478379	1	-0.0354	1
chrEMRSA15:2751809:G:A	transcriptional regulator (antiterminator)	NA	1	-0.00669145	1	0.193	1
chrEMRSA15:2751811:C:T	transcriptional regulator (antiterminator)	1.245	1	0.259326	1	-0.108	1
chrEMRSA15:2751817:C:T	transcriptional regulator (antiterminator)	0	1	-0.0371759	1	-0.0178	1
chrEMRSA15:2751841:A:G	transcriptional regulator (antiterminator)	0	1	-0.00665633	1	-0.00325	1
chrEMRSA15:2751842:C:T	transcriptional regulator (antiterminator)	1.312	1	-0.106606	1	-0.908	1
chrEMRSA15:2751847:A:G	transcriptional regulator (antiterminator)	1.312	1	-0.106606	1	-0.908	1
chrEMRSA15:2751853:T:A	transcriptional regulator (antiterminator)	NA	NA	-0.0941645	1	0.195	1
chrEMRSA15:2751866:G:T	transcriptional regulator (antiterminator)	NA	1	-0.0167526	1	0.903	1
chrEMRSA15:2751869:G:A	transcriptional regulator (antiterminator)	0	1	-0.00121494	1	-0.169	1
chrEMRSA15:2751871:A:G	transcriptional regulator (antiterminator)	0	1	-0.00480718	1	-0.0367	1
chrEMRSA15:2751893:C:T	transcriptional regulator (antiterminator)	0	1	-0.00476818	1	-0.0479	1
chrEMRSA15:2751899:G:A	transcriptional regulator (antiterminator)	0	1	0.00153881	1	-0.0341	1
chrEMRSA15:2751906:T:C	transcriptional regulator (antiterminator)	NA	0.000166172	-0.0351005	1	0.953	1
chrEMRSA15:2751923:T:A	transcriptional regulator (antiterminator)	NA	NA	0.0150458	1	-0.0581	1
chrEMRSA15:2751943:A:G	transcriptional regulator (antiterminator)	NA	NA	-0.0119349	1	-0.122	1
chrEMRSA15:2751947:T:C	transcriptional regulator (antiterminator)	0	1	-0.00488479	1	-0.0624	1
chrEMRSA15:2751958:C:T	transcriptional regulator (antiterminator)	NA	NA	-0.00577242	1	-0.0509	1
chrEMRSA15:2751963:G:A	transcriptional regulator (antiterminator)	6.388	1	0.0640426	1	0.474	1
chrEMRSA15:2751974:G:A	transcriptional regulator (antiterminator)	0	1	-0.0029963	1	-0.442	1
chrEMRSA15:2751988:T:A	transcriptional regulator (antiterminator)	0	1	0.00699979	1	-0.985	1
chrEMRSA15:2751995:G:A	transcriptional regulator (antiterminator)	0	1	-0.00170916	1	-0.0539	1
chrEMRSA15:2752018:G:A	transcriptional regulator (antiterminator)	NA	NA	0.0170326	1	-0.0352	1
chrEMRSA15:2752018:G:T	transcriptional regulator (antiterminator)	NA	NA	0.000195413	1	-0.00176	1
chrEMRSA15:2752030:C:T	transcriptional regulator (antiterminator)	NA	NA	-0.0659614	1	-0.115	1
chrEMRSA15:2752048:T:A	transcriptional regulator (antiterminator)	0.1606	1	0.263806	1	-0.119	1
chrEMRSA15:2752050:G:A	transcriptional regulator (antiterminator)	0	1	-0.00468632	1	-0.00603	1
chrEMRSA15:2752058:C:A	transcriptional regulator (antiterminator)	NA	NA	0.00365071	1	-0.244	1
chrEMRSA15:2752064:G:A	transcriptional regulator (antiterminator)	0	1	0.00129236	1	-0.0676	1
chrEMRSA15:2752066:C:A	transcriptional regulator (antiterminator)	0	1	0.0842789	1	-0.0924	1
chrEMRSA15:2752068:A:G	transcriptional regulator (antiterminator)	0	1	-0.0371759	1	-0.0178	1
chrEMRSA15:2752071:T:C	transcriptional regulator (antiterminator)	0	1	-0.00612094	1	-0.0127	1
chrEMRSA15:2752072:T:C	transcriptional regulator (antiterminator)	0	1	0.272911	1	-0.324	1
chrEMRSA15:2752087:A:G	transcriptional regulator (antiterminator)	0.7888	1	-0.177695	1	-0.226	1
chrEMRSA15:2752087:A:C	transcriptional regulator (antiterminator)	NA	NA	0	1	NA	NA
chrEMRSA15:2752093:A:G	transcriptional regulator (antiterminator)	0.9142	1	-0.184591	1	0.131	1
chrEMRSA15:2752093:A:T	transcriptional regulator (antiterminator)	NA	NA	0	1	NA	NA
chrEMRSA15:2752093:A:C	transcriptional regulator (antiterminator)	NA	NA	0	1	NA	NA
chrEMRSA15:2752096:A:T	transcriptional regulator (antiterminator)	0.6112	1	-0.194474	1	-0.0483	1
chrEMRSA15:2752096:A:C	transcriptional regulator (antiterminator)	NA	NA	0	1	NA	NA
chrEMRSA15:2752096:A:G	transcriptional regulator (antiterminator)	NA	NA	0	1	NA	NA
chrEMRSA15:2752104:C:A	transcriptional regulator (antiterminator)	1.312	1	-0.182404	1	-0.931	1
chrEMRSA15:2752104:C:G	transcriptional regulator (antiterminator)	NA	NA	0	1	NA	NA
chrEMRSA15:2752106:G:T	transcriptional regulator (antiterminator)	NA	NA	0.000545528	1	-0.0281	1
chrEMRSA15:2752107:C:G	transcriptional regulator (antiterminator)	NA	NA	0.0284297	1	-0.0254	1
chrEMRSA15:2752107:C:T	transcriptional regulator (antiterminator)	NA	NA	0	1	NA	NA
chrEMRSA15:2752145:G:A	transcriptional regulator (antiterminator)	0	1	-0.00466986	1	-0.0091	1
chrEMRSA15:2752152:A:G	transcriptional regulator (antiterminator)	NA	NA	0.00106578	1	-0.0861	1
chrEMRSA15:2752162:C:T	transcriptional regulator (antiterminator)	NA	NA	-0.00577242	1	-0.0509	1
chrEMRSA15:2752173:A:G	transcriptional regulator (antiterminator)	0	1	0.00699979	1	-0.985	1
chrEMRSA15:2752178:G:A	transcriptional regulator (antiterminator)	NA	1	-0.0111176	1	0.663	1
chrEMRSA15:2752179:A:G	transcriptional regulator (antiterminator)	NA	NA	-0.0304176	1	-0.128	1
chrEMRSA15:2752181:G:A	transcriptional regulator (antiterminator)	1.103	1	0.256581	1	-0.0731	1
chrEMRSA15:2752184:C:T	transcriptional regulator (antiterminator)	NA	NA	-0.0304176	1	-0.128	1
chrEMRSA15:2752195:G:T	transcriptional regulator (antiterminator)	0	1	0.00330186	1	-0.00622	1
chrEMRSA15:2752196:C:T	transcriptional regulator (antiterminator)	0	1	-0.00506269	1	-0.0869	1
chrEMRSA15:2752201:G:A	transcriptional regulator (antiterminator)	0	1	-0.0371759	1	-0.0178	1
chrEMRSA15:2752214:T:A	transcriptional regulator (antiterminator)	0	1	-0.0120897	1	-0.00124	1
chrEMRSA15:2752229:C:G		NA	NA	-0.0011761	1	-0.0481	1
chrEMRSA15:2752239:C:T		0	1	0.000787833	1	-0.0118	1
chrEMRSA15:2752250:ctt:ct		0.6469	1	0.0131046	1	0.0712	1
chrEMRSA15:2752250:ctt:c		NA	NA	0	1	NA	NA
chrEMRSA15:2752250:ctt:cTtt		0	1	0.00304262	1	-0.176	1
chrEMRSA15:2752250:ctt:cTTtt		NA	NA	0	1	NA	NA
chrEMRSA15:2752258:T:C		0	1	0.0476871	1	-0.0614	1
chrEMRSA15:2752261:T:C		0.8437	1	0.233341	1	-0.00502	1
chrEMRSA15:2752261:T:A		NA	NA	0	1	NA	NA
chrEMRSA15:2752263:T:A		NA	NA	-0.0941645	1	0.195	1
chrEMRSA15:2752264:C:A		0	1	0.00190566	1	-0.141	1
chrEMRSA15:2752265:G:A		1.359	1	0.259409	1	0.00761	1
chrEMRSA15:2752271:G:A		1.634	1	0.0689462	1	-0.852	1
chrEMRSA15:2752271:G:C		0	1	-0.0371759	1	-0.0178	1
chrEMRSA15:2752284:A:G		0.8287	1	0.255786	1	-0.194	1
chrEMRSA15:2752284:A:T		NA	NA	0	1	NA	NA
chrEMRSA15:2752285:G:A		NA	NA	-0.0011761	1	-0.0481	1
chrEMRSA15:2752286:A:G		0	1	0.00461934	1	-0.00708	1
chrEMRSA15:2752297:A:T		0	1	0.00543968	1	-0.33	1
chrEMRSA15:2752300:T:C		0	1	-0.011396	1	-0.0129	1
chrEMRSA15:2752301:T:C		NA	NA	-0.0011761	1	-0.0481	1
chrEMRSA15:2752311:G:T	putative PTS transport system%2C IIABC component	NA	NA	0.00153205	1	-0.0626	1
chrEMRSA15:2752312:T:C	putative PTS transport system%2C IIABC component	0	1	-0.00249969	1	-0.0372	1
chrEMRSA15:2752316:T:G	putative PTS transport system%2C IIABC component	0	1	-0.00466849	1	-0.0488	1
chrEMRSA15:2752322:C:T	putative PTS transport system%2C IIABC component	0	1	0.00292269	1	-0.00352	1
chrEMRSA15:2752325:A:G	putative PTS transport system%2C IIABC component	NA	1	-0.0638058	1	0.0945	1
chrEMRSA15:2752334:T:C	putative PTS transport system%2C IIABC component	0	1	-0.0047845	1	-0.0411	1
chrEMRSA15:2752356:G:T	putative PTS transport system%2C IIABC component	0	1	-0.00421316	1	-1.72e-05	1
chrEMRSA15:2752367:G:A	putative PTS transport system%2C IIABC component	1.245	1	0.16211	1	-0.119	1
chrEMRSA15:2752367:G:T	putative PTS transport system%2C IIABC component	NA	1	-0.0167526	1	0.903	1
chrEMRSA15:2752375:A:G	putative PTS transport system%2C IIABC component	0	1	-0.021421	1	-0.000959	1
chrEMRSA15:2752377:G:A	putative PTS transport system%2C IIABC component	NA	NA	0.00114574	1	-0.0726	1
chrEMRSA15:2752384:A:G	putative PTS transport system%2C IIABC component	NA	NA	0.000618391	1	-0.0309	1
chrEMRSA15:2752398:G:T	putative PTS transport system%2C IIABC component	0	1	-0.00468916	1	-0.0661	1
chrEMRSA15:2752418:A:G	putative PTS transport system%2C IIABC component	0	1	0.00699979	1	-0.985	1
chrEMRSA15:2752422:G:A	putative PTS transport system%2C IIABC component	NA	NA	0.0284297	1	-0.0254	1
chrEMRSA15:2752432:C:T	putative PTS transport system%2C IIABC component	NA	NA	-0.00201911	1	-0.0132	1
chrEMRSA15:2752443:T:A	putative PTS transport system%2C IIABC component	NA	NA	-0.0011761	1	-0.0481	1
chrEMRSA15:2752451:G:T	putative PTS transport system%2C IIABC component	0	1	-0.0126337	1	-0.0228	1
chrEMRSA15:2752453:A:G	putative PTS transport system%2C IIABC component	0	1	-0.0105526	1	-0.124	1
chrEMRSA15:2752472:T:C	putative PTS transport system%2C IIABC component	0	1	0.00699979	1	-0.985	1
chrEMRSA15:2752475:T:C	putative PTS transport system%2C IIABC component	NA	NA	-0.0931059	1	0.0567	1
chrEMRSA15:2752476:G:A	putative PTS transport system%2C IIABC component	0	1	-0.00472905	1	-0.0207	1
chrEMRSA15:2752486:C:T	putative PTS transport system%2C IIABC component	0	1	-0.00463466	1	-0.58	1
chrEMRSA15:2752497:C:T	putative PTS transport system%2C IIABC component	0	1	0.00349314	1	-0.0686	1
chrEMRSA15:2752506:C:T	putative PTS transport system%2C IIABC component	0.2459	1	-0.00171084	1	0.349	1
chrEMRSA15:2752508:G:A	putative PTS transport system%2C IIABC component	0	0.0597728	-0.0386754	1	-0.894	1
chrEMRSA15:2752512:C:A	putative PTS transport system%2C IIABC component	NA	NA	-0.0931059	1	0.0567	1
chrEMRSA15:2752519:T:C	putative PTS transport system%2C IIABC component	0	1	-0.00312649	1	-0.351	1
chrEMRSA15:2752528:G:A	putative PTS transport system%2C IIABC component	NA	NA	-0.0011761	1	-0.0481	1
chrEMRSA15:2752529:G:A	putative PTS transport system%2C IIABC component	0	1	-0.00511695	1	-0.0229	1
chrEMRSA15:2752539:G:A	putative PTS transport system%2C IIABC component	0	1	0.0040019	1	-0.425	1
chrEMRSA15:2752547:T:C	putative PTS transport system%2C IIABC component	NA	NA	-0.0011761	1	-0.0481	1
chrEMRSA15:2752566:C:A	putative PTS transport system%2C IIABC component	0	1	-0.00173185	1	-0.0958	1
chrEMRSA15:2752573:G:A	putative PTS transport system%2C IIABC component	0	0.528819	-0.0565418	1	-0.0361	1
chrEMRSA15:2752574:T:C	putative PTS transport system%2C IIABC component	NA	NA	0.00114574	1	-0.0726	1
chrEMRSA15:2752584:C:A	putative PTS transport system%2C IIABC component	NA	NA	-0.00577242	1	-0.0509	1
chrEMRSA15:2752585:G:C	putative PTS transport system%2C IIABC component	0	1	-0.00902329	1	-0.00746	1
chrEMRSA15:2752594:A:T	putative PTS transport system%2C IIABC component	0	1	0.00314529	1	-0.0515	1
chrEMRSA15:2752602:G:A	putative PTS transport system%2C IIABC component	11.42	2.75427e-14	-0.0761097	1	-0.228	1
chrEMRSA15:2752632:C:T	putative PTS transport system%2C IIABC component	0.3747	1	-0.0759978	1	-0.000633	1
chrEMRSA15:2752639:A:G	putative PTS transport system%2C IIABC component	NA	NA	0.00114574	1	-0.0726	1
chrEMRSA15:2752645:G:C	putative PTS transport system%2C IIABC component	NA	NA	-0.0941645	1	0.195	1
chrEMRSA15:2752645:G:T	putative PTS transport system%2C IIABC component	0	1	-0.0371759	1	-0.0178	1
chrEMRSA15:2752645:G:A	putative PTS transport system%2C IIABC component	NA	1	-0.0182994	1	0.799	1
chrEMRSA15:2752646:C:G	putative PTS transport system%2C IIABC component	NA	NA	-0.0941645	1	0.195	1
chrEMRSA15:2752648:G:A	putative PTS transport system%2C IIABC component	0	1	-0.0812479	1	-0.0703	1
chrEMRSA15:2752655:T:C	putative PTS transport system%2C IIABC component	0	1	0.00276566	1	-0.00661	1
chrEMRSA15:2752660:G:A	putative PTS transport system%2C IIABC component	34.57	3.06807e-05	-0.0335113	1	0.724	1
chrEMRSA15:2752676:G:T	putative PTS transport system%2C IIABC component	NA	NA	0.00106578	1	-0.0861	1
chrEMRSA15:2752683:C:A	putative PTS transport system%2C IIABC component	55.65	1.29689e-11	-0.0455787	1	0.697	1
chrEMRSA15:2752710:G:A	putative PTS transport system%2C IIABC component	0	1	-0.00506269	1	-0.0869	1
chrEMRSA15:2752721:C:T	putative PTS transport system%2C IIABC component	0	1	-0.00513462	1	-0.108	1
chrEMRSA15:2752733:A:G	putative PTS transport system%2C IIABC component	0	1	-0.00541068	1	-0.0297	1
chrEMRSA15:2752748:C:T	putative PTS transport system%2C IIABC component	NA	NA	-0.0011761	1	-0.0481	1
chrEMRSA15:2752751:G:A	putative PTS transport system%2C IIABC component	NA	8.96883e-20	-0.0544283	1	0.813	1
chrEMRSA15:2752754:G:T	putative PTS transport system%2C IIABC component	0.03072	8.65479e-12	0.0481752	1	-0.0163	1
chrEMRSA15:2752762:G:T	putative PTS transport system%2C IIABC component	0	1	0.00552536	1	-0.0123	1
chrEMRSA15:2752764:G:A	putative PTS transport system%2C IIABC component	0	1	0.00122785	1	-0.0746	1
chrEMRSA15:2752771:C:T	putative PTS transport system%2C IIABC component	0	1	0.00952975	1	-0.0236	1
chrEMRSA15:2752772:G:A	putative PTS transport system%2C IIABC component	NA	1	-0.0194853	1	0.00492	1
chrEMRSA15:2752790:C:T	putative PTS transport system%2C IIABC component	NA	NA	-0.0011761	1	-0.0481	1
chrEMRSA15:2752793:C:A	putative PTS transport system%2C IIABC component	1.245	1	0.259326	1	-0.108	1
chrEMRSA15:2752796:A:G	putative PTS transport system%2C IIABC component	1.245	1	0.257624	1	-0.108	1
chrEMRSA15:2752815:T:C	putative PTS transport system%2C IIABC component	NA	1	-0.0638058	1	0.0945	1
chrEMRSA15:2752833:A:G	putative PTS transport system%2C IIABC component	0	1	0.000634822	1	-0.0847	1
chrEMRSA15:2752838:A:G	putative PTS transport system%2C IIABC component	NA	NA	-0.0941645	1	0.195	1
chrEMRSA15:2752854:G:A	putative PTS transport system%2C IIABC component	NA	NA	0.000887793	1	-0.173	1
chrEMRSA15:2752856:T:C	putative PTS transport system%2C IIABC component	0	1	0.193553	1	-0.278	1
chrEMRSA15:2752867:C:T	putative PTS transport system%2C IIABC component	0	1	-0.00743017	1	-1.72e-05	1
chrEMRSA15:2752882:T:G	putative PTS transport system%2C IIABC component	0	1	-0.00424392	1	-0.00781	1
chrEMRSA15:2752888:T:C	putative PTS transport system%2C IIABC component	0	1	-0.00258544	1	-0.00452	1
chrEMRSA15:2752898:G:T	putative PTS transport system%2C IIABC component	1.894	1	-0.0101394	1	0.442	1
chrEMRSA15:2752901:C:G	putative PTS transport system%2C IIABC component	NA	1	-0.0638058	1	0.0945	1
chrEMRSA15:2752904:T:A	putative PTS transport system%2C IIABC component	0.3747	1	-0.0759978	1	-0.000633	1
chrEMRSA15:2752907:T:C	putative PTS transport system%2C IIABC component	0	1	-0.0127158	1	-0.168	1
chrEMRSA15:2752908:G:T	putative PTS transport system%2C IIABC component	0	1	-0.000274719	1	-0.000166	1
chrEMRSA15:2752910:T:C	putative PTS transport system%2C IIABC component	NA	NA	-0.0011761	1	-0.0481	1
chrEMRSA15:2752936:C:T	putative PTS transport system%2C IIABC component	0	1	-0.00110913	1	-0.277	1
chrEMRSA15:2752941:G:A	putative PTS transport system%2C IIABC component	0	1	-0.00451816	1	-0.0204	1
chrEMRSA15:2752962:G:C	putative PTS transport system%2C IIABC component	NA	1	-0.025572	1	0.36	1
chrEMRSA15:2752970:C:T	putative PTS transport system%2C IIABC component	NA	NA	-0.0929951	1	0.0304	1
chrEMRSA15:2753007:G:A	putative PTS transport system%2C IIABC component	0	1	0.00290735	1	-0.0684	1
chrEMRSA15:2753011:G:C	putative PTS transport system%2C IIABC component	NA	1	-0.0156516	1	0.999	1
chrEMRSA15:2753045:T:C	putative PTS transport system%2C IIABC component	0	1	-0.00146498	1	-0.102	1
chrEMRSA15:2753054:A:G	putative PTS transport system%2C IIABC component	0	1	0.209973	1	-0.332	1
chrEMRSA15:2753058:G:A	putative PTS transport system%2C IIABC component	0	1	-0.00425731	1	-0.0832	1
chrEMRSA15:2753061:C:T	putative PTS transport system%2C IIABC component	NA	0.116787	-0.0283341	1	0.626	1
chrEMRSA15:2753066:T:A	putative PTS transport system%2C IIABC component	0	1	-0.0371759	1	-0.0178	1
chrEMRSA15:2753075:C:T	putative PTS transport system%2C IIABC component	0	1	-0.0371759	1	-0.0178	1
chrEMRSA15:2753078:T:C	putative PTS transport system%2C IIABC component	NA	NA	0.00142393	1	-0.146	1
chrEMRSA15:2753087:C:A	putative PTS transport system%2C IIABC component	0	1	-0.0330594	1	-0.000435	1
chrEMRSA15:2753087:C:G	putative PTS transport system%2C IIABC component	NA	NA	0	1	NA	NA
chrEMRSA15:2753100:G:A	putative PTS transport system%2C IIABC component	0	1	-0.00329627	1	-0.229	1
chrEMRSA15:2753104:T:C	putative PTS transport system%2C IIABC component	0	1	-0.00423952	1	-0.00182	1
chrEMRSA15:2753110:g:gATTGAT	putative PTS transport system%2C IIABC component	0	1	-0.00463114	1	-0.0286	1
chrEMRSA15:2753135:T:C	putative PTS transport system%2C IIABC component	0	1	-0.00454941	1	-1.87e-05	1
chrEMRSA15:2753140:C:T	putative PTS transport system%2C IIABC component	0	1	-0.00461143	1	-0.108	1
chrEMRSA15:2753141:A:G	putative PTS transport system%2C IIABC component	0	1	-0.0183244	1	-0.00014	1
chrEMRSA15:2753147:T:G	putative PTS transport system%2C IIABC component	0	1	-0.0266247	1	-0.000273	1
chrEMRSA15:2753149:A:G	putative PTS transport system%2C IIABC component	0	1	-0.0266247	1	-0.000273	1
chrEMRSA15:2753160:G:A	putative PTS transport system%2C IIABC component	NA	NA	-0.0940005	1	0.0954	1
chrEMRSA15:2753160:G:T	putative PTS transport system%2C IIABC component	0	1	-0.00258544	1	-0.00452	1
chrEMRSA15:2753171:C:T	putative PTS transport system%2C IIABC component	NA	1	-0.0182994	1	0.799	1
chrEMRSA15:2753181:A:G	putative PTS transport system%2C IIABC component	0	1	-0.0279017	1	-0.000354	1
chrEMRSA15:2753183:T:C	putative PTS transport system%2C IIABC component	NA	1	-0.0182994	1	0.799	1
chrEMRSA15:2753186:G:A	putative PTS transport system%2C IIABC component	NA	NA	-0.0354976	1	0.000994	1
chrEMRSA15:2753190:G:A	putative PTS transport system%2C IIABC component	NA	NA	0.000545528	1	-0.0281	1
chrEMRSA15:2753191:G:A	putative PTS transport system%2C IIABC component	0	1	-0.00484989	1	-0.0876	1
chrEMRSA15:2753193:G:T	putative PTS transport system%2C IIABC component	NA	NA	0.131797	1	NA	NA
chrEMRSA15:2753214:A:C	putative PTS transport system%2C IIABC component	0	1	-0.0279017	1	-0.000354	1
chrEMRSA15:2753219:T:A	putative PTS transport system%2C IIABC component	1.245	1	0.259326	1	-0.108	1
chrEMRSA15:2753222:A:T	putative PTS transport system%2C IIABC component	0	1	-0.0247828	1	-0.000255	1
chrEMRSA15:2753225:T:G	putative PTS transport system%2C IIABC component	0	1	-0.0217949	1	-0.00027	1
chrEMRSA15:2753225:T:C	putative PTS transport system%2C IIABC component	NA	1	-0.0182994	1	0.799	1
chrEMRSA15:2753228:G:A	putative PTS transport system%2C IIABC component	0	1	-0.0180214	1	-6.37e-05	1
chrEMRSA15:2753231:G:T	putative PTS transport system%2C IIABC component	NA	1	-0.0203565	1	0.948	1
chrEMRSA15:2753234:T:C	putative PTS transport system%2C IIABC component	0.514	1	0.118216	1	-0.134	1
chrEMRSA15:2753240:C:T	putative PTS transport system%2C IIABC component	0	1	0.00141901	1	-0.177	1
chrEMRSA15:2753249:C:T	putative PTS transport system%2C IIABC component	0	1	-0.00500976	1	-4.28e-05	1
chrEMRSA15:2753258:A:T	putative PTS transport system%2C IIABC component	0	1	-0.00822434	1	-3.01e-05	1
chrEMRSA15:2753264:A:G	putative PTS transport system%2C IIABC component	1.142	1	0.0132031	1	-0.224	1
chrEMRSA15:2753282:C:T	putative PTS transport system%2C IIABC component	NA	NA	-0.0941645	1	0.195	1
chrEMRSA15:2753282:C:A	putative PTS transport system%2C IIABC component	NA	NA	0.000545528	1	-0.0281	1
chrEMRSA15:2753291:T:G	putative PTS transport system%2C IIABC component	NA	NA	-0.093	1	0.0399	1
chrEMRSA15:2753291:T:A	putative PTS transport system%2C IIABC component	NA	NA	0	1	NA	NA
chrEMRSA15:2753303:T:A	putative PTS transport system%2C IIABC component	0.9661	1	-0.109491	1	0.000656	1
chrEMRSA15:2753309:C:T	putative PTS transport system%2C IIABC component	0.7364	1	-0.0230927	1	-0.044	1
chrEMRSA15:2753311:C:T	putative PTS transport system%2C IIABC component	NA	NA	0.000545528	1	-0.0281	1
chrEMRSA15:2753312:C:T	putative PTS transport system%2C IIABC component	0.5291	1	-0.00755751	1	-0.0857	1
chrEMRSA15:2753321:T:A	putative PTS transport system%2C IIABC component	NA	1	-0.0313655	1	0.0208	1
chrEMRSA15:2753324:G:A	putative PTS transport system%2C IIABC component	0	1	-0.00475968	1	-0.0759	1
chrEMRSA15:2753327:C:A	putative PTS transport system%2C IIABC component	NA	1	-0.0211323	1	0.00428	1
chrEMRSA15:2753330:A:C	putative PTS transport system%2C IIABC component	1.784	1	-0.0146636	1	-0.00264	1
chrEMRSA15:2753333:T:A	putative PTS transport system%2C IIABC component	1.006	1	-0.0192616	1	-0.0351	1
chrEMRSA15:2753334:G:A	putative PTS transport system%2C IIABC component	0	1	-0.00994947	1	-0.00305	1
chrEMRSA15:2753351:A:C	putative PTS transport system%2C IIABC component	0	1	-0.100459	1	-0.00906	1
chrEMRSA15:2753358:T:C	putative PTS transport system%2C IIABC component	0	1	0.210125	1	-0.349	1
chrEMRSA15:2753358:T:A	putative PTS transport system%2C IIABC component	NA	NA	0	1	NA	NA
chrEMRSA15:2753360:A:T	putative PTS transport system%2C IIABC component	0	1	0.210125	1	-0.349	1
chrEMRSA15:2753361:G:A	putative PTS transport system%2C IIABC component	NA	1	-0.0152626	1	0.191	1
chrEMRSA15:2753363:T:C	putative PTS transport system%2C IIABC component	NA	0.00339516	-0.0308511	1	0.265	1
chrEMRSA15:2753366:A:G	putative PTS transport system%2C IIABC component	0	1	-0.0387571	1	-0.0228	1
chrEMRSA15:2753377:T:G	putative PTS transport system%2C IIABC component	0	1	-0.00654613	1	-0.0311	1
chrEMRSA15:2753389:A:C	putative PTS transport system%2C IIABC component	0	1	-0.0101975	1	-0.113	1
chrEMRSA15:2753402:C:T	putative PTS transport system%2C IIABC component	NA	1	-0.0633858	1	0.0228	1
chrEMRSA15:2753409:G:A	putative PTS transport system%2C IIABC component	0	1	0.000634822	1	-0.0847	1
chrEMRSA15:2753416:G:A	putative PTS transport system%2C IIABC component	0	1	-0.0232705	1	-0.000113	1
chrEMRSA15:2753422:C:T	putative PTS transport system%2C IIABC component	0	1	-0.00455286	1	-0.0136	1
chrEMRSA15:2753432:T:C	putative PTS transport system%2C IIABC component	NA	1	-0.0416189	1	0.00886	1
chrEMRSA15:2753439:C:T	putative PTS transport system%2C IIABC component	0	1	0.0606869	1	-0.0184	1
chrEMRSA15:2753441:A:G	putative PTS transport system%2C IIABC component	NA	1	-0.0923288	1	0.126	1
chrEMRSA15:2753447:T:C	putative PTS transport system%2C IIABC component	0	1	-0.00472706	1	-0.0594	1
chrEMRSA15:2753457:G:A	putative PTS transport system%2C IIABC component	0	1	-0.00273971	1	-0.101	1
chrEMRSA15:2753477:C:T	putative PTS transport system%2C IIABC component	0.2831	1	0.279092	1	0.0502	1
chrEMRSA15:2753477:C:G	putative PTS transport system%2C IIABC component	NA	NA	-0.121313	1	-0.13	1
chrEMRSA15:2753477:C:A	putative PTS transport system%2C IIABC component	NA	NA	0	1	NA	NA
chrEMRSA15:2753483:T:C	putative PTS transport system%2C IIABC component	0.6061	1	0.208936	1	0.00654	1
chrEMRSA15:2753483:T:A	putative PTS transport system%2C IIABC component	NA	NA	0	1	NA	NA
chrEMRSA15:2753487:T:C	putative PTS transport system%2C IIABC component	0.9874	1	0.057485	1	-0.0132	1
chrEMRSA15:2753487:T:A	putative PTS transport system%2C IIABC component	NA	NA	0	1	NA	NA
chrEMRSA15:2753489:G:A	putative PTS transport system%2C IIABC component	1.308	1	0.039443	1	0.0119	1
chrEMRSA15:2753489:G:T	putative PTS transport system%2C IIABC component	NA	NA	0	1	NA	NA
chrEMRSA15:2753492:C:T	putative PTS transport system%2C IIABC component	0	1	0.0927564	1	-0.119	1
chrEMRSA15:2753504:A:T	putative PTS transport system%2C IIABC component	1.151	1	-0.0501314	1	0.0251	1
chrEMRSA15:2753509:T:G	putative PTS transport system%2C IIABC component	0	1	-0.00473119	1	-0.0161	1
chrEMRSA15:2753509:tcattggtgcaatgattgcatcagtcattgcagc:t	putative PTS transport system%2C IIABC component	0	1	-0.00504543	1	-0.031	1
chrEMRSA15:2753510:C:G	putative PTS transport system%2C IIABC component	1.829	1	-0.0708159	1	0.0531	1
chrEMRSA15:2753513:tg:t	putative PTS transport system%2C IIABC component	NA	NA	0.135078	1	NA	NA
chrEMRSA15:2753516:T:A	putative PTS transport system%2C IIABC component	0.753	1	-0.0433911	1	0.00217	1
chrEMRSA15:2753519:A:G	putative PTS transport system%2C IIABC component	0.6268	1	-0.0494197	1	0.0616	1
chrEMRSA15:2753539:C:T	putative PTS transport system%2C IIABC component	0	1	0.00439101	1	-0.0625	1
chrEMRSA15:2753544:A:G	putative PTS transport system%2C IIABC component	0	1	-0.00484147	1	-0.095	1
chrEMRSA15:2753546:T:C	putative PTS transport system%2C IIABC component	0.8458	1	-0.100604	1	0.00767	1
chrEMRSA15:2753551:G:A	putative PTS transport system%2C IIABC component	0	1	-0.0047101	1	-0.0352	1
chrEMRSA15:2753555:C:T	putative PTS transport system%2C IIABC component	0.9672	1	-0.0414038	1	0.00376	1
chrEMRSA15:2753558:C:A	putative PTS transport system%2C IIABC component	1.114	1	-0.0276152	1	-0.0157	1
chrEMRSA15:2753558:C:G	putative PTS transport system%2C IIABC component	NA	NA	0	1	NA	NA
chrEMRSA15:2753567:C:G	putative PTS transport system%2C IIABC component	1.137	1	-0.0917999	1	0.0127	1
chrEMRSA15:2753567:C:T	putative PTS transport system%2C IIABC component	NA	NA	0	1	NA	NA
chrEMRSA15:2753576:A:C	putative PTS transport system%2C IIABC component	0	1	-0.00454941	1	-1.87e-05	1
chrEMRSA15:2753585:C:A	putative PTS transport system%2C IIABC component	1.286	1	0.167766	1	0.0202	1
chrEMRSA15:2753585:C:T	putative PTS transport system%2C IIABC component	0	1	-0.0151297	1	-0.00508	1
chrEMRSA15:2753585:C:G	putative PTS transport system%2C IIABC component	NA	NA	0	1	NA	NA
chrEMRSA15:2753602:G:A	putative PTS transport system%2C IIABC component	0	1	-0.00431988	1	-0.00392	1
chrEMRSA15:2753604:A:C	putative PTS transport system%2C IIABC component	0	1	-0.0064347	1	-0.00355	1
chrEMRSA15:2753613:G:A	putative PTS transport system%2C IIABC component	0.7797	1	0.149353	1	0.0262	1
chrEMRSA15:2753613:G:T	putative PTS transport system%2C IIABC component	NA	NA	0	1	NA	NA
chrEMRSA15:2753620:T:G	putative PTS transport system%2C IIABC component	0.5894	1	0.0491608	1	-0.0202	1
chrEMRSA15:2753620:T:C	putative PTS transport system%2C IIABC component	NA	NA	0	1	NA	NA
chrEMRSA15:2753620:T:A	putative PTS transport system%2C IIABC component	NA	NA	0	1	NA	NA
chrEMRSA15:2753622:T:G	putative PTS transport system%2C IIABC component	NA	1	-0.0194913	1	0.972	1
chrEMRSA15:2753626:T:C	putative PTS transport system%2C IIABC component	0	1	-0.0137953	1	-0.169	1
chrEMRSA15:2753630:T:A	putative PTS transport system%2C IIABC component	0	1	-0.0832521	1	-0.000642	1
chrEMRSA15:2753639:A:T	putative PTS transport system%2C IIABC component	2.85	1	-0.0808049	1	-0.0169	1
chrEMRSA15:2753642:A:C	putative PTS transport system%2C IIABC component	1.667	1	-0.0241722	1	-0.0701	1
chrEMRSA15:2753649:C:A	putative PTS transport system%2C IIABC component	0	1	0.00211198	1	-0.0403	1
chrEMRSA15:2753662:C:T	putative PTS transport system%2C IIABC component	0.9973	1	0.100385	1	-0.0094	1
chrEMRSA15:2753662:C:G	putative PTS transport system%2C IIABC component	NA	NA	0	1	NA	NA
chrEMRSA15:2753673:T:A	putative PTS transport system%2C IIABC component	1.479	1	-0.0417302	1	-0.0139	1
chrEMRSA15:2753681:A:G	putative PTS transport system%2C IIABC component	NA	NA	0.000347037	1	-0.000415	1
chrEMRSA15:2753684:C:T	putative PTS transport system%2C IIABC component	1.434	1	-0.122636	1	0.00481	1
chrEMRSA15:2753684:C:G	putative PTS transport system%2C IIABC component	NA	NA	0	1	NA	NA
chrEMRSA15:2753684:C:A	putative PTS transport system%2C IIABC component	NA	NA	0	1	NA	NA
chrEMRSA15:2753685:A:C	putative PTS transport system%2C IIABC component	0.9736	1	-0.113898	1	0.00439	1
chrEMRSA15:2753686:A:G	putative PTS transport system%2C IIABC component	1.06	1	-0.134631	1	0.00144	1
chrEMRSA15:2753686:A:T	putative PTS transport system%2C IIABC component	NA	NA	0	1	NA	NA
chrEMRSA15:2753687:T:C	putative PTS transport system%2C IIABC component	0.8918	1	-0.174975	1	0.00296	1
chrEMRSA15:2753694:G:A	putative PTS transport system%2C IIABC component	0	1	-0.0029963	1	-0.442	1
chrEMRSA15:2753701:C:T	putative PTS transport system%2C IIABC component	0	1	0.0011168	1	-0.572	1
chrEMRSA15:2753703:G:A	putative PTS transport system%2C IIABC component	0	1	-0.000348635	1	-0.00941	1
chrEMRSA15:2753723:C:T	putative PTS transport system%2C IIABC component	1.245	1	0.259326	1	-0.108	1
chrEMRSA15:2753732:tcatgatacagatataacacaa:t	putative PTS transport system%2C IIABC component	NA	NA	-0.00800355	1	0.246	1
chrEMRSA15:2753737:A:C	putative PTS transport system%2C IIABC component	NA	NA	-0.0931059	1	0.0567	1
chrEMRSA15:2753747:A:T	putative PTS transport system%2C IIABC component	1.064	1	-0.0970532	1	-0.0113	1
chrEMRSA15:2753747:A:C	putative PTS transport system%2C IIABC component	0.2459	1	-0.00171084	1	0.349	1
chrEMRSA15:2753748:A:C	putative PTS transport system%2C IIABC component	0	1	-0.00469705	1	-0.00189	1
chrEMRSA15:2753749:C:T	putative PTS transport system%2C IIABC component	NA	NA	-0.00400305	1	-0.0124	1
chrEMRSA15:2753765:G:A	putative PTS transport system%2C IIABC component	NA	NA	-0.0019007	1	-0.000116	1
chrEMRSA15:2753771:C:T	putative PTS transport system%2C IIABC component	0	1	0.0109325	1	-0.03	1
chrEMRSA15:2753777:A:C	putative PTS transport system%2C IIABC component	NA	1	-0.0633858	1	0.0228	1
chrEMRSA15:2753783:C:A	putative PTS transport system%2C IIABC component	5.245	1	-0.0752385	1	-0.906	1
chrEMRSA15:2753787:G:T	putative PTS transport system%2C IIABC component	0	1	-0.0371759	1	-0.0178	1
chrEMRSA15:2753791:A:C	putative PTS transport system%2C IIABC component	NA	NA	-0.0011761	1	-0.0481	1
chrEMRSA15:2753793:C:T	putative PTS transport system%2C IIABC component	0	1	-0.00473234	1	-0.0912	1
chrEMRSA15:2753799:C:G	putative PTS transport system%2C IIABC component	NA	1	-0.098618	1	0.158	1
chrEMRSA15:2753799:C:T	putative PTS transport system%2C IIABC component	NA	NA	0	1	NA	NA
chrEMRSA15:2753803:A:T	putative PTS transport system%2C IIABC component	0	1	-0.00514281	1	-0.933	1
chrEMRSA15:2753811:C:A	putative PTS transport system%2C IIABC component	NA	NA	-0.0428301	1	0.364	1
chrEMRSA15:2753812:C:A	putative PTS transport system%2C IIABC component	NA	1	-0.102884	1	0.181	1
chrEMRSA15:2753816:T:A	putative PTS transport system%2C IIABC component	0	1	-0.0371759	1	-0.0178	1
chrEMRSA15:2753816:T:G	putative PTS transport system%2C IIABC component	NA	NA	0	1	NA	NA
chrEMRSA15:2753822:T:G	putative PTS transport system%2C IIABC component	1.245	1	0.21014	1	-0.0167	1
chrEMRSA15:2753826:G:A	putative PTS transport system%2C IIABC component	NA	NA	-0.00144258	1	-0.000268	1
chrEMRSA15:2753840:G:C	putative PTS transport system%2C IIABC component	0.7357	1	-0.0220094	1	-0.027	1
chrEMRSA15:2753840:G:A	putative PTS transport system%2C IIABC component	NA	NA	0	1	NA	NA
chrEMRSA15:2753841:A:G	putative PTS transport system%2C IIABC component	0	1	-0.0137953	1	-0.169	1
chrEMRSA15:2753843:A:T	putative PTS transport system%2C IIABC component	1.247	1	-0.0945029	1	-0.0169	1
chrEMRSA15:2753843:A:C	putative PTS transport system%2C IIABC component	NA	NA	0	1	NA	NA
chrEMRSA15:2753847:A:G	putative PTS transport system%2C IIABC component	1.089	1	-0.0225976	1	-0.00726	1
chrEMRSA15:2753847:A:C	putative PTS transport system%2C IIABC component	NA	NA	0	1	NA	NA
chrEMRSA15:2753850:G:A	putative PTS transport system%2C IIABC component	NA	1	-0.0140231	1	0.000774	1
chrEMRSA15:2753853:C:T	putative PTS transport system%2C IIABC component	0	1	-0.0143969	1	-0.0015	1
chrEMRSA15:2753855:C:G	putative PTS transport system%2C IIABC component	NA	1	-0.013393	1	0.00978	1
chrEMRSA15:2753855:C:T	putative PTS transport system%2C IIABC component	2.54	1	-0.0154031	1	0.00566	1
chrEMRSA15:2753856:G:A	putative PTS transport system%2C IIABC component	2.132	1	-0.0236291	1	0.00457	1
chrEMRSA15:2753858:C:T	putative PTS transport system%2C IIABC component	0	1	-0.0163797	1	-0.00123	1
chrEMRSA15:2753867:A:T	putative PTS transport system%2C IIABC component	NA	1	-0.0648231	1	0.0116	1
chrEMRSA15:2753870:C:T	putative PTS transport system%2C IIABC component	0	1	-0.00477467	1	-0.0422	1
chrEMRSA15:2753879:T:C	putative PTS transport system%2C IIABC component	0.8098	1	-0.118502	1	-0.0339	1
chrEMRSA15:2753879:T:A	putative PTS transport system%2C IIABC component	NA	NA	0	1	NA	NA
chrEMRSA15:2753879:T:G	putative PTS transport system%2C IIABC component	NA	NA	0	1	NA	NA
chrEMRSA15:2753884:T:C	putative PTS transport system%2C IIABC component	0.685	1	-0.088782	1	0.000372	1
chrEMRSA15:2753884:T:A	putative PTS transport system%2C IIABC component	NA	NA	0	1	NA	NA
chrEMRSA15:2753884:T:G	putative PTS transport system%2C IIABC component	NA	NA	0	1	NA	NA
chrEMRSA15:2753888:G:A	putative PTS transport system%2C IIABC component	0	1	-0.0281628	1	-0.000241	1
chrEMRSA15:2753895:A:C	putative PTS transport system%2C IIABC component	0.06763	1	0.18293	1	-0.0389	1
chrEMRSA15:2753904:A:G	putative PTS transport system%2C IIABC component	0	1	0.210125	1	-0.349	1
chrEMRSA15:2753906:T:G	putative PTS transport system%2C IIABC component	0	1	0.210125	1	-0.349	1
chrEMRSA15:2753909:C:T	putative PTS transport system%2C IIABC component	NA	NA	-0.0011761	1	-0.0481	1
chrEMRSA15:2753918:A:T	putative PTS transport system%2C IIABC component	0	1	-0.017689	1	0.0393	1
chrEMRSA15:2753921:G:A	putative PTS transport system%2C IIABC component	0	0.50026	-0.00712238	1	-0.072	1
chrEMRSA15:2753927:A:T	putative PTS transport system%2C IIABC component	0	1	-0.00122202	1	-0.0569	1
chrEMRSA15:2753930:G:A	putative PTS transport system%2C IIABC component	0	1	-0.00329627	1	-0.229	1
chrEMRSA15:2753936:A:G	putative PTS transport system%2C IIABC component	6.388	1	-0.0177916	1	0.422	1
chrEMRSA15:2753945:A:G	putative PTS transport system%2C IIABC component	NA	1	-0.0633858	1	0.0228	1
chrEMRSA15:2753948:C:A	putative PTS transport system%2C IIABC component	1.312	1	0.0533365	1	-0.899	1
chrEMRSA15:2753954:A:G	putative PTS transport system%2C IIABC component	0	1	-0.00671409	1	-0.0185	1
chrEMRSA15:2753965:A:G	putative PTS transport system%2C IIABC component	0	0.00105551	-0.0286778	1	-0.098	1
chrEMRSA15:2753973:A:T	putative PTS transport system%2C IIABC component	0	1	-0.00244504	1	-0.00447	1
chrEMRSA15:2753975:A:G	putative PTS transport system%2C IIABC component	0	1	0.00434807	1	-0.117	1
chrEMRSA15:2753991:G:A	putative PTS transport system%2C IIABC component	0	1	-0.00472881	1	-0.0879	1
chrEMRSA15:2754006:G:A	putative PTS transport system%2C IIABC component	0	1	0.00151295	1	-0.0665	1
chrEMRSA15:2754007:C:A	putative PTS transport system%2C IIABC component	0	1	-0.00736044	1	-0.00491	1
chrEMRSA15:2754021:G:T	putative PTS transport system%2C IIABC component	0	1	0.00441025	1	-0.554	1
chrEMRSA15:2754062:T:A	putative PTS transport system%2C IIABC component	0	1	-0.0137953	1	-0.169	1
chrEMRSA15:2754068:A:G	putative PTS transport system%2C IIABC component	0	1	-0.00669299	1	-0.0473	1
chrEMRSA15:2754074:G:C	putative PTS transport system%2C IIABC component	3.181	1	-0.0238411	1	-0.851	1
chrEMRSA15:2754074:G:A	putative PTS transport system%2C IIABC component	0.4667	1	0.157995	1	-0.27	1
chrEMRSA15:2754077:T:C	putative PTS transport system%2C IIABC component	0	1	-0.0137953	1	-0.169	1
chrEMRSA15:2754104:A:T	putative PTS transport system%2C IIABC component	1.245	1	0.210966	1	-0.0957	1
chrEMRSA15:2754116:C:A	putative PTS transport system%2C IIABC component	0	1	-0.00562558	1	-1.05e-05	1
chrEMRSA15:2754135:G:A	putative PTS transport system%2C IIABC component	NA	NA	-0.000957814	1	-0.000436	1
chrEMRSA15:2754152:A:T	putative PTS transport system%2C IIABC component	NA	NA	0.00400136	1	-0.164	1
chrEMRSA15:2754158:G:A	putative PTS transport system%2C IIABC component	NA	1	-0.0633858	1	0.0228	1
chrEMRSA15:2754171:G:A	putative PTS transport system%2C IIABC component	0	1	-0.00110913	1	-0.277	1
chrEMRSA15:2754173:G:A	putative PTS transport system%2C IIABC component	NA	NA	-0.00201911	1	-0.0132	1
chrEMRSA15:2754187:A:G	putative PTS transport system%2C IIABC component	NA	NA	0.135209	1	NA	NA
chrEMRSA15:2754191:A:G	putative PTS transport system%2C IIABC component	1.245	1	0.210966	1	-0.0957	1
chrEMRSA15:2754194:C:T	putative PTS transport system%2C IIABC component	0	1	-0.00476151	1	-0.0922	1
chrEMRSA15:2754213:A:G	putative PTS transport system%2C IIABC component	0	1	-0.00669687	1	-0.0216	1
chrEMRSA15:2754223:C:A	putative PTS transport system%2C IIABC component	NA	1	-0.0633858	1	0.0228	1
chrEMRSA15:2754223:C:T	putative PTS transport system%2C IIABC component	NA	NA	-0.0011761	1	-0.0481	1
chrEMRSA15:2754233:T:C	putative PTS transport system%2C IIABC component	0	1	-0.0137953	1	-0.169	1
chrEMRSA15:2754266:C:A		NA	NA	0.00388489	1	-0.139	1
chrEMRSA15:2754285:A:G	pmi	NA	NA	0.00114574	1	-0.0726	1
chrEMRSA15:2754286:C:T	pmi	0	1	-0.00668766	1	-0.133	1
chrEMRSA15:2754298:G:A	pmi	0	1	-0.00980251	1	-0.185	1
chrEMRSA15:2754300:C:T	pmi	NA	1	-0.00803375	1	0.377	1
chrEMRSA15:2754303:A:T	pmi	NA	NA	0.000215286	1	-0.0005	1
chrEMRSA15:2754312:C:T	pmi	0	1	-0.0371759	1	-0.0178	1
chrEMRSA15:2754336:C:A	pmi	0	1	0.00412177	1	-0.00341	1
chrEMRSA15:2754339:T:C	pmi	NA	NA	-0.0011761	1	-0.0481	1
chrEMRSA15:2754345:C:A	pmi	NA	NA	-0.00631672	1	-0.132	1
chrEMRSA15:2754352:G:A	pmi	0	1	-0.0139513	1	-0.168	1
chrEMRSA15:2754353:A:G	pmi	0	1	0.00316099	1	-0.159	1
chrEMRSA15:2754354:A:G	pmi	NA	1	-0.102884	1	0.181	1
chrEMRSA15:2754354:A:C	pmi	0	1	-0.0371759	1	-0.0178	1
chrEMRSA15:2754359:C:T	pmi	NA	NA	0.0284297	1	-0.0254	1
chrEMRSA15:2754373:G:A	pmi	0	1	-0.000917935	1	-0.00053	1
chrEMRSA15:2754384:A:G	pmi	0	1	-0.0377002	1	-0.0195	1
chrEMRSA15:2754396:T:C	pmi	NA	NA	-0.0931059	1	0.0567	1
chrEMRSA15:2754404:C:T	pmi	NA	1	-0.0638257	1	0.0651	1
chrEMRSA15:2754418:C:A	pmi	NA	1	-0.0182994	1	0.799	1
chrEMRSA15:2754458:A:C	pmi	NA	NA	0.00153205	1	-0.0626	1
chrEMRSA15:2754488:A:G	pmi	0	1	-0.0371759	1	-0.0178	1
chrEMRSA15:2754495:C:T	pmi	0	1	-0.000958764	1	-0.172	1
chrEMRSA15:2754537:T:C	pmi	NA	NA	-0.0011761	1	-0.0481	1
chrEMRSA15:2754540:T:C	pmi	0	1	-0.0371759	1	-0.0178	1
chrEMRSA15:2754540:T:A	pmi	NA	NA	0.00106578	1	-0.0861	1
chrEMRSA15:2754549:C:T	pmi	0.4639	1	-0.0178002	1	-0.827	1
chrEMRSA15:2754549:C:A	pmi	NA	NA	0	1	NA	NA
chrEMRSA15:2754552:G:A	pmi	1.64	1	-0.123023	1	-0.182	1
chrEMRSA15:2754552:G:T	pmi	0	1	-0.0371759	1	-0.0178	1
chrEMRSA15:2754552:G:C	pmi	NA	NA	0	1	NA	NA
chrEMRSA15:2754553:G:T	pmi	0	1	0.00273749	1	-0.0041	1
chrEMRSA15:2754559:G:T	pmi	NA	NA	-0.00400305	1	-0.0124	1
chrEMRSA15:2754561:T:C	pmi	1.312	1	-0.0975779	1	-0.865	1
chrEMRSA15:2754563:A:G	pmi	0	1	-0.00209834	1	-0.000115	1
chrEMRSA15:2754574:C:T	pmi	NA	NA	-0.0011761	1	-0.0481	1
chrEMRSA15:2754576:C:T	pmi	0	1	-0.0370915	1	-0.149	1
chrEMRSA15:2754586:C:A	pmi	0	1	-0.00649605	1	-0.000159	1
chrEMRSA15:2754612:T:A	pmi	NA	NA	-0.0941645	1	0.195	1
chrEMRSA15:2754625:C:T	pmi	NA	NA	-0.000128613	1	-8.12e-05	1
chrEMRSA15:2754629:G:A	pmi	0	1	-0.000503136	1	-0.068	1
chrEMRSA15:2754649:G:T	pmi	NA	NA	0.00142393	1	-0.146	1
chrEMRSA15:2754652:C:A	pmi	NA	NA	-0.0011761	1	-0.0481	1
chrEMRSA15:2754654:T:A	pmi	0	1	0.00710986	1	-0.443	1
chrEMRSA15:2754669:G:A	pmi	1.245	1	0.211782	1	-0.0922	1
chrEMRSA15:2754672:G:A	pmi	NA	0.000166172	-0.0326016	1	0.214	1
chrEMRSA15:2754677:T:C	pmi	1.245	1	0.259326	1	-0.108	1
chrEMRSA15:2754678:A:C	pmi	0.1388	1	0.0743669	1	-0.836	1
chrEMRSA15:2754684:G:A	pmi	NA	1	-0.0226916	1	0.16	1
chrEMRSA15:2754707:G:A	pmi	0	1	-0.0108894	1	-0.0777	1
chrEMRSA15:2754708:T:C	pmi	0.209	1	-0.0167464	1	0.0248	1
chrEMRSA15:2754714:C:T	pmi	NA	NA	-0.0011761	1	-0.0481	1
chrEMRSA15:2754719:G:A	pmi	0	1	-0.00161369	1	-0.0233	1
chrEMRSA15:2754732:G:A	pmi	0	1	-0.0371759	1	-0.0178	1
chrEMRSA15:2754733:C:T	pmi	1.245	1	0.259326	1	-0.108	1
chrEMRSA15:2754734:C:T	pmi	0	1	-0.0104839	1	-0.0203	1
chrEMRSA15:2754741:C:T	pmi	0	1	-0.0170915	1	-0.00818	1
chrEMRSA15:2754753:T:G	pmi	NA	1	-0.0983913	1	0.0916	1
chrEMRSA15:2754760:G:A	pmi	8	1	-0.0122356	1	0.29	1
chrEMRSA15:2754780:T:A	pmi	0	1	-0.0108894	1	-0.0777	1
chrEMRSA15:2754783:G:A	pmi	0	1	-0.00815101	1	-0.0702	1
chrEMRSA15:2754813:C:A	pmi	0.4639	1	-0.0166037	1	-0.844	1
chrEMRSA15:2754813:C:G	pmi	NA	NA	-0.00577242	1	-0.0509	1
chrEMRSA15:2754828:C:T	pmi	0	1	-0.00161693	1	-0.0464	1
chrEMRSA15:2754855:T:C	pmi	NA	NA	0.000618391	1	-0.0309	1
chrEMRSA15:2754876:T:C	pmi	NA	1	-0.0638058	1	0.0945	1
chrEMRSA15:2754888:G:A	pmi	NA	NA	0.00160637	1	-0.119	1
chrEMRSA15:2754915:C:T	pmi	NA	NA	0.00400136	1	-0.164	1
chrEMRSA15:2754921:T:C	pmi	0	1	-0.00478057	1	-0.115	1
chrEMRSA15:2754922:G:A	pmi	NA	NA	-0.0011761	1	-0.0481	1
chrEMRSA15:2754925:C:T	pmi	NA	NA	0.00106578	1	-0.0861	1
chrEMRSA15:2754933:T:C	pmi	NA	NA	-0.012232	1	-0.0919	1
chrEMRSA15:2754944:C:T	pmi	NA	NA	-0.0011761	1	-0.0481	1
chrEMRSA15:2754955:G:A	pmi	0	1	-0.0137904	1	-0.0019	1
chrEMRSA15:2754955:gac:g	pmi	NA	1	-0.0163386	1	0.121	1
chrEMRSA15:2754956:A:G	pmi	0	1	-0.0105201	1	-0.0441	1
chrEMRSA15:2754971:C:A	pmi	NA	1.03293e-05	-0.0894201	1	0.165	1
chrEMRSA15:2754984:T:C	pmi	NA	NA	-0.00400305	1	-0.0124	1
chrEMRSA15:2754987:T:C	pmi	0	1	-9.97447e-06	1	-0.0228	1
chrEMRSA15:2754990:A:G	pmi	NA	NA	-0.0206776	1	0.0921	1
chrEMRSA15:2755000:G:A	pmi	NA	1	-0.0638058	1	0.0945	1
chrEMRSA15:2755001:T:C	pmi	NA	1	-0.0110874	1	0.789	1
chrEMRSA15:2755017:T:A	pmi	NA	NA	0.00114574	1	-0.0726	1
chrEMRSA15:2755053:T:C	pmi	NA	1	-0.0130398	1	0.813	1
chrEMRSA15:2755059:A:G	pmi	NA	1	-0.0638058	1	0.0945	1
chrEMRSA15:2755065:A:T	pmi	1.112	1	-0.10327	1	-0.806	1
chrEMRSA15:2755072:G:A	pmi	0	1	-0.00478924	1	-0.042	1
chrEMRSA15:2755075:G:C	pmi	NA	1	-0.0233542	1	0.113	1
chrEMRSA15:2755083:T:C	pmi	1.245	1	0.197638	1	-0.0959	1
chrEMRSA15:2755090:A:G	pmi	0	1	0.194432	1	-0.179	1
chrEMRSA15:2755093:G:T	pmi	NA	1	-0.0163689	1	0.981	1
chrEMRSA15:2755096:A:T	pmi	4.067	1	-0.0872999	1	-0.265	1
chrEMRSA15:2755106:A:G	pmi	0	1	-0.00809921	1	-0.0711	1
chrEMRSA15:2755108:t:tATG	pmi	0	1	-0.00672681	1	-0.0228	1
chrEMRSA15:2755118:C:A	pmi	0	1	0.00699979	1	-0.985	1
chrEMRSA15:2755118:C:T	pmi	0	1	-0.00466776	1	-0.0969	1
chrEMRSA15:2755139:T:C	pmi	0	1	-0.00134769	1	-0.338	1
chrEMRSA15:2755146:G:A	pmi	NA	NA	-0.00201911	1	-0.0132	1
chrEMRSA15:2755152:C:T	pmi	1.245	1	0.259326	1	-0.108	1
chrEMRSA15:2755155:G:A	pmi	0	1	0.00438231	1	-0.0873	1
chrEMRSA15:2755158:T:A	pmi	NA	NA	0.00105457	1	-0.114	1
chrEMRSA15:2755165:T:C	pmi	NA	NA	-0.0941645	1	0.195	1
chrEMRSA15:2755168:G:A	pmi	NA	1	-0.0200945	1	0.497	1
chrEMRSA15:2755181:G:A	pmi	0	1	-0.00213308	1	-0.0914	1
chrEMRSA15:2755182:T:C	pmi	NA	1	-0.0182994	1	0.799	1
chrEMRSA15:2755183:G:A	pmi	0	1	-0.00820147	1	-0.00524	1
chrEMRSA15:2755191:A:T	pmi	0	1	-0.0371759	1	-0.0178	1
chrEMRSA15:2755196:atcc:a	pmi	0	1	-0.00470523	1	-0.162	1
chrEMRSA15:2755215:A:G		NA	NA	-0.0941645	1	0.195	1
chrEMRSA15:2755221:C:A		0.6078	1	0.0354912	1	-0.899	1
chrEMRSA15:2755223:C:T		NA	NA	-0.0941645	1	0.195	1
chrEMRSA15:2755224:G:T		NA	NA	-0.00577242	1	-0.0509	1
chrEMRSA15:2755239:G:A		0	1	9.38796e-05	1	-0.0304	1
chrEMRSA15:2755244:T:C		0	1	0.00423314	1	-0.0431	1
chrEMRSA15:2755266:C:T		NA	NA	0.000545528	1	-0.0281	1
chrEMRSA15:2755282:T:A		NA	NA	0.00125582	1	-0.00156	1
chrEMRSA15:2755283:T:C		NA	NA	0.00129889	1	-0.00192	1
chrEMRSA15:2755288:A:T		0.3469	1	-0.0799813	1	0.0909	1
chrEMRSA15:2755288:A:G		0	1	0.00163664	1	-0.144	1
chrEMRSA15:2755288:A:C		NA	NA	0	1	NA	NA
chrEMRSA15:2755289:G:T		6.388	1	-0.0178844	1	0.474	1
chrEMRSA15:2755290:C:A		0.2141	1	-0.0855683	1	0.169	1
chrEMRSA15:2755290:C:G		NA	NA	0	1	NA	NA
chrEMRSA15:2755293:T:G		0.1725	1	-0.0805878	1	0.0937	1
chrEMRSA15:2755293:T:C		NA	NA	0	1	NA	NA
chrEMRSA15:2755293:T:A		NA	NA	0	1	NA	NA
chrEMRSA15:2755295:A:C		0	1	-0.0103145	1	-0.0329	1
chrEMRSA15:2755295:ac:a		0.2119	1	-0.00985878	1	0.158	1
chrEMRSA15:2755301:A:G		0	1	-0.0919573	1	-0.0634	1
chrEMRSA15:2755313:C:A		2.246	1	0.0714474	1	-0.488	1
chrEMRSA15:2755330:G:T	putative membrane protein	0	1	0.00379441	1	-0.126	1
chrEMRSA15:2755356:C:T	putative membrane protein	0	1	-0.00470348	1	-0.199	1
chrEMRSA15:2755357:G:A	putative membrane protein	0	1	0.00110429	1	-0.0148	1
chrEMRSA15:2755360:T:C	putative membrane protein	0	1	0.00699979	1	-0.985	1
chrEMRSA15:2755373:T:G	putative membrane protein	NA	1	-0.0182994	1	0.799	1
chrEMRSA15:2755396:A:T	putative membrane protein	0	1	-0.00303734	1	-0.0342	1
chrEMRSA15:2755417:G:A	putative membrane protein	1.193	1	0.022641	1	-0.334	1
chrEMRSA15:2755452:A:G	putative membrane protein	1.312	1	-0.106606	1	-0.908	1
chrEMRSA15:2755461:G:T	putative membrane protein	NA	0.000166172	-0.0351062	1	0.652	1
chrEMRSA15:2755464:C:T	putative membrane protein	0	1	-0.0108007	1	-0.00708	1
chrEMRSA15:2755476:C:T	putative membrane protein	0	1	0.00179281	1	-0.393	1
chrEMRSA15:2755498:T:G	putative membrane protein	0	1	-0.0917458	1	-0.0692	1
chrEMRSA15:2755516:G:A	putative membrane protein	NA	NA	0.00114574	1	-0.0726	1
chrEMRSA15:2755522:C:T	putative membrane protein	0	1	-0.0986786	1	-0.0162	1
chrEMRSA15:2755530:T:G	putative membrane protein	0	1	-0.00820147	1	-0.00524	1
chrEMRSA15:2755545:G:A	putative membrane protein	0	1	-0.00470665	1	-0.00294	1
chrEMRSA15:2755546:C:T	putative membrane protein	0	1	0.208529	1	-0.169	1
chrEMRSA15:2755546:C:G	putative membrane protein	NA	NA	0	1	NA	NA
chrEMRSA15:2755546:C:A	putative membrane protein	NA	NA	0	1	NA	NA
chrEMRSA15:2755549:A:C	putative membrane protein	0	1	0.208529	1	-0.169	1
chrEMRSA15:2755549:A:T	putative membrane protein	NA	NA	0	1	NA	NA
chrEMRSA15:2755551:T:C	putative membrane protein	0	1	-0.00471714	1	-0.00138	1
chrEMRSA15:2755564:T:C	putative membrane protein	0	1	-0.00664517	1	-0.102	1
chrEMRSA15:2755567:T:A	putative membrane protein	1.245	1	0.209625	1	-0.0756	1
chrEMRSA15:2755567:T:C	putative membrane protein	NA	NA	0	1	NA	NA
chrEMRSA15:2755567:T:G	putative membrane protein	NA	NA	0	1	NA	NA
chrEMRSA15:2755570:T:C	putative membrane protein	1.193	1	-0.0106903	1	-0.143	1
chrEMRSA15:2755603:G:A	putative membrane protein	0	1	-0.0104657	1	-0.0645	1
chrEMRSA15:2755612:G:T	putative membrane protein	0	1	-0.00850046	1	-0.876	1
chrEMRSA15:2755618:A:T	putative membrane protein	NA	NA	-0.0011761	1	-0.0481	1
chrEMRSA15:2755621:T:A	putative membrane protein	NA	NA	-0.00201911	1	-0.0132	1
chrEMRSA15:2755624:G:A	putative membrane protein	NA	1	-0.0873029	1	0.217	1
chrEMRSA15:2755627:A:G	putative membrane protein	3.539	1	-0.0628042	1	-0.0484	1
chrEMRSA15:2755639:T:A	putative membrane protein	NA	NA	-0.0206776	1	0.0921	1
chrEMRSA15:2755642:G:A	putative membrane protein	NA	NA	0.00114574	1	-0.0726	1
chrEMRSA15:2755648:A:G	putative membrane protein	NA	NA	-0.0163595	1	-0.0115	1
chrEMRSA15:2755657:C:T	putative membrane protein	0	1	0.00699979	1	-0.985	1
chrEMRSA15:2755672:C:A	putative membrane protein	0	1	-0.00469273	1	-0.041	1
chrEMRSA15:2755678:G:A	putative membrane protein	NA	NA	-0.0011761	1	-0.0481	1
chrEMRSA15:2755683:T:C	putative membrane protein	NA	3.68569e-10	-0.0451728	1	0.116	1
chrEMRSA15:2755696:G:A	putative membrane protein	1.119	1	-0.106664	1	-0.242	1
chrEMRSA15:2755715:A:C	putative membrane protein	0	1	-0.00425731	1	-0.0832	1
chrEMRSA15:2755717:C:T	putative membrane protein	1.634	1	0.0689174	1	-0.863	1
chrEMRSA15:2755746:C:A	putative membrane protein	0	1	-0.000657199	1	-0.0248	1
chrEMRSA15:2755759:C:T	putative membrane protein	0	1	0.00704513	1	-0.98	1
chrEMRSA15:2755772:C:A	putative membrane protein	0	1	-0.00464177	1	-0.00074	1
chrEMRSA15:2755777:C:T	putative membrane protein	0	1	-0.00615932	1	-0.185	1
chrEMRSA15:2755795:C:T	putative membrane protein	1.712	1	0.167891	1	-0.0693	1
chrEMRSA15:2755807:C:T	putative membrane protein	1.712	1	0.167891	1	-0.0693	1
chrEMRSA15:2755807:C:A	putative membrane protein	NA	NA	-0.00577242	1	-0.0509	1
chrEMRSA15:2755815:G:T	putative membrane protein	0.8138	1	-0.140453	1	-0.896	1
chrEMRSA15:2755825:C:G	putative membrane protein	0.9978	1	-0.0938338	1	0.00332	1
chrEMRSA15:2755825:C:A	putative membrane protein	NA	NA	0	1	NA	NA
chrEMRSA15:2755825:C:T	putative membrane protein	NA	NA	0	1	NA	NA
chrEMRSA15:2755830:G:A	putative membrane protein	1.338	1	-0.136333	1	0.0134	1
chrEMRSA15:2755830:G:T	putative membrane protein	NA	NA	0	1	NA	NA
chrEMRSA15:2755830:G:C	putative membrane protein	NA	NA	0	1	NA	NA
chrEMRSA15:2755836:A:G	putative membrane protein	1.174	1	-0.0691063	1	-0.00365	1
chrEMRSA15:2755836:A:C	putative membrane protein	NA	NA	0	1	NA	NA
chrEMRSA15:2755836:A:T	putative membrane protein	NA	NA	0	1	NA	NA
chrEMRSA15:2755837:G:A	putative membrane protein	0.963	1	-0.0416912	1	0.00596	1
chrEMRSA15:2755837:G:T	putative membrane protein	NA	NA	0	1	NA	NA
chrEMRSA15:2755837:G:C	putative membrane protein	NA	NA	0	1	NA	NA
chrEMRSA15:2755858:A:C	putative membrane protein	0.3404	1	-0.167993	1	-0.0426	1
chrEMRSA15:2755858:A:T	putative membrane protein	NA	NA	0	1	NA	NA
chrEMRSA15:2755866:G:A	putative membrane protein	0.281	0.436971	-0.122905	1	0.0149	1
chrEMRSA15:2755867:G:A	putative membrane protein	0.323	1	-0.11893	1	0.0563	1
chrEMRSA15:2755867:G:C	putative membrane protein	NA	NA	0	1	NA	NA
chrEMRSA15:2755876:C:T	putative membrane protein	0.4667	1	0.206543	1	-0.232	1
chrEMRSA15:2755885:A:G	putative membrane protein	0.5799	1	0.212384	1	0.168	1
chrEMRSA15:2755885:A:C	putative membrane protein	NA	NA	0	1	NA	NA
chrEMRSA15:2755885:A:T	putative membrane protein	NA	NA	0	1	NA	NA
chrEMRSA15:2755896:C:T	putative membrane protein	0	1	-0.0111175	1	-0.0316	1
chrEMRSA15:2755897:T:C	putative membrane protein	0.5055	1	-0.122335	1	-0.0282	1
chrEMRSA15:2755897:T:A	putative membrane protein	NA	NA	0	1	NA	NA
chrEMRSA15:2755900:C:T	putative membrane protein	0.6792	1	-0.0866443	1	-0.0354	1
chrEMRSA15:2755900:C:G	putative membrane protein	NA	NA	0	1	NA	NA
chrEMRSA15:2755902:G:A	putative membrane protein	0.8359	1	-0.116127	1	-0.0292	1
chrEMRSA15:2755904:G:A	putative membrane protein	NA	1	-0.0197848	1	0.969	1
chrEMRSA15:2755915:T:C	putative membrane protein	0	1	-0.00437124	1	-0.00628	1
chrEMRSA15:2755917:G:A	putative membrane protein	NA	1	-0.0132044	1	0.0515	1
chrEMRSA15:2755918:T:G	putative membrane protein	NA	NA	-0.0011761	1	-0.0481	1
chrEMRSA15:2755924:A:C	putative membrane protein	0.2264	1	0.220864	1	0.0321	1
chrEMRSA15:2755930:A:T	putative membrane protein	0.1132	1	0.215696	1	0.000697	1
chrEMRSA15:2755930:A:C	putative membrane protein	NA	NA	0	1	NA	NA
chrEMRSA15:2755947:G:A	putative membrane protein	NA	NA	-0.00608085	1	0.0396	1
chrEMRSA15:2755948:G:A	putative membrane protein	NA	NA	0.000545528	1	-0.0281	1
chrEMRSA15:2755958:A:G	putative membrane protein	NA	NA	0.000389649	1	-1.59e-05	1
chrEMRSA15:2755962:T:G	putative membrane protein	0	1	-0.00274325	1	-0.108	1
chrEMRSA15:2755963:C:T	putative membrane protein	0	1	-0.00187147	1	-0.0796	1
chrEMRSA15:2755999:T:C	putative membrane protein	0	1	0.00699979	1	-0.985	1
chrEMRSA15:2755999:T:G	putative membrane protein	NA	NA	0	1	NA	NA
chrEMRSA15:2756002:T:C	putative membrane protein	0	1	0.00114254	1	-0.138	1
chrEMRSA15:2756005:T:C	putative membrane protein	0	1	0.00699979	1	-0.985	1
chrEMRSA15:2756005:T:A	putative membrane protein	0	1	-0.0105543	1	-0.0426	1
chrEMRSA15:2756016:T:C	putative membrane protein	0	1	-0.00473991	1	-0.0159	1
chrEMRSA15:2756020:T:C	putative membrane protein	0	1	-0.0109509	1	-0.00423	1
chrEMRSA15:2756023:G:A	putative membrane protein	NA	1	-0.0638058	1	0.0945	1
chrEMRSA15:2756035:G:A	putative membrane protein	0	1	0.184946	1	0.068	1
chrEMRSA15:2756047:G:A	putative membrane protein	1.312	1	-0.14082	1	-0.299	1
chrEMRSA15:2756047:G:T	putative membrane protein	0	1	-0.00469967	1	-0.037	1
chrEMRSA15:2756059:C:T	putative membrane protein	1.312	1	-0.142124	1	-0.938	1
chrEMRSA15:2756070:T:C	putative membrane protein	0	1	-0.00224479	1	-0.228	1
chrEMRSA15:2756071:C:T	putative membrane protein	1.312	1	-0.141706	1	-0.923	1
chrEMRSA15:2756078:G:A	putative membrane protein	NA	NA	0.135123	1	NA	NA
chrEMRSA15:2756088:A:G	putative membrane protein	0.05661	1	0.207531	1	-0.00967	1
chrEMRSA15:2756104:A:T	putative membrane protein	0	1	0.208696	1	-0.274	1
chrEMRSA15:2756104:A:C	putative membrane protein	NA	NA	0	1	NA	NA
chrEMRSA15:2756110:T:C	putative membrane protein	0	1	0.00130932	1	-0.156	1
chrEMRSA15:2756119:A:T	putative membrane protein	0.1132	1	0.215204	1	0.00402	1
chrEMRSA15:2756119:A:G	putative membrane protein	NA	1	-0.0202241	1	0.623	1
chrEMRSA15:2756119:A:C	putative membrane protein	NA	NA	0	1	NA	NA
chrEMRSA15:2756121:A:C	putative membrane protein	0.1132	1	0.215204	1	0.00402	1
chrEMRSA15:2756121:A:T	putative membrane protein	NA	NA	0	1	NA	NA
chrEMRSA15:2756121:A:G	putative membrane protein	NA	NA	0	1	NA	NA
chrEMRSA15:2756125:A:G	putative membrane protein	NA	NA	-0.0011761	1	-0.0481	1
chrEMRSA15:2756126:T:C	putative membrane protein	0	1	-0.00193337	1	-0.00133	1
chrEMRSA15:2756131:T:A	putative membrane protein	0	1	0.0240676	1	-0.0373	1
chrEMRSA15:2756146:C:T	putative membrane protein	0	1	-0.0059905	1	-0.102	1
chrEMRSA15:2756161:C:T	putative membrane protein	0	1	-0.00464959	1	-0.0409	1
chrEMRSA15:2756178:A:G	putative membrane protein	0	1	-0.0371759	1	-0.0178	1
chrEMRSA15:2756185:T:C	putative membrane protein	0	1	0.00699979	1	-0.985	1
chrEMRSA15:2756199:C:T	putative membrane protein	0	1	-0.00184152	1	-0.0793	1
chrEMRSA15:2756227:C:T	putative membrane protein	NA	NA	-0.00577242	1	-0.0509	1
chrEMRSA15:2756232:T:A	putative membrane protein	NA	NA	0.000545528	1	-0.0281	1
chrEMRSA15:2756236:T:A	putative membrane protein	1.245	1	0.170799	1	-0.0957	1
chrEMRSA15:2756245:A:G	putative membrane protein	1.012	1	0.0811409	1	0.0153	1
chrEMRSA15:2756245:A:T	putative membrane protein	NA	NA	0	1	NA	NA
chrEMRSA15:2756251:T:A	putative membrane protein	0.7177	1	-0.047997	1	-0.0239	1
chrEMRSA15:2756251:T:G	putative membrane protein	NA	NA	0	1	NA	NA
chrEMRSA15:2756251:T:C	putative membrane protein	NA	NA	0	1	NA	NA
chrEMRSA15:2756254:C:T	putative membrane protein	0.8517	1	-0.0617248	1	0.0121	1
chrEMRSA15:2756257:T:C	putative membrane protein	0.6019	1	-0.0286899	1	0.00887	1
chrEMRSA15:2756260:C:T	putative membrane protein	0.9823	1	0.0109495	1	-0.0319	1
chrEMRSA15:2756272:G:A	putative membrane protein	0.81	1	-0.0377187	1	0.043	1
chrEMRSA15:2756275:A:G	putative membrane protein	2.006	1	-0.0410725	1	0.0494	1
chrEMRSA15:2756278:G:A	putative membrane protein	1.411	1	-0.050353	1	-0.00167	1
chrEMRSA15:2756281:C:T	putative membrane protein	1.854	1	-0.144589	1	0.0258	1
chrEMRSA15:2756287:G:A	putative membrane protein	0	1	-0.00161777	1	-0.00964	1
chrEMRSA15:2756293:A:T	putative membrane protein	0.08513	1	0.169738	1	-0.117	1
chrEMRSA15:2756293:A:C	putative membrane protein	NA	NA	0	1	NA	NA
chrEMRSA15:2756299:A:C	putative membrane protein	0	1	0.160167	1	-0.876	1
chrEMRSA15:2756307:C:T	putative membrane protein	NA	NA	-0.000957814	1	-0.000436	1
chrEMRSA15:2756320:C:A	putative membrane protein	0	1	-0.0440249	1	-0.0783	1
chrEMRSA15:2756320:C:T	putative membrane protein	NA	NA	-0.0011761	1	-0.0481	1
chrEMRSA15:2756322:G:A	putative membrane protein	1.193	1	0.0505333	1	-0.455	1
chrEMRSA15:2756346:C:T	putative membrane protein	1.245	1	0.211782	1	-0.0922	1
chrEMRSA15:2756349:C:T	putative membrane protein	0	1	-0.00415198	1	-0.00166	1
chrEMRSA15:2756358:attg:a	putative membrane protein	0	1	-0.00471439	1	-0.0439	1
chrEMRSA15:2756389:T:C	putative membrane protein	0	1	-0.0934873	1	-0.000931	1
chrEMRSA15:2756392:G:A	putative membrane protein	0	1	0.198163	1	-0.298	1
chrEMRSA15:2756395:A:T	putative membrane protein	NA	NA	-0.0243705	1	0.798	1
chrEMRSA15:2756398:A:G	putative membrane protein	0	1	0.198163	1	-0.298	1
chrEMRSA15:2756398:A:T	putative membrane protein	NA	NA	0	1	NA	NA
chrEMRSA15:2756405:G:A	putative membrane protein	NA	1	-0.010985	1	0.0902	1
chrEMRSA15:2756419:T:C	putative membrane protein	NA	NA	0.00114574	1	-0.0726	1
chrEMRSA15:2756419:T:A	putative membrane protein	NA	NA	0	1	NA	NA
chrEMRSA15:2756427:C:A	putative membrane protein	1.115	1	-0.202191	1	0.0113	1
chrEMRSA15:2756427:C:T	putative membrane protein	NA	1	-0.0154286	1	0.907	1
chrEMRSA15:2756427:C:G	putative membrane protein	NA	NA	0	1	NA	NA
chrEMRSA15:2756431:T:A	putative membrane protein	0.8908	1	-0.141369	1	0.0317	1
chrEMRSA15:2756431:T:G	putative membrane protein	NA	NA	0	1	NA	NA
chrEMRSA15:2756431:T:C	putative membrane protein	NA	NA	0	1	NA	NA
chrEMRSA15:2756437:A:G	putative membrane protein	0.5334	1	-0.171616	1	-0.0291	1
chrEMRSA15:2756437:A:T	putative membrane protein	NA	NA	0	1	NA	NA
chrEMRSA15:2756440:A:G	putative membrane protein	0.9507	1	-0.064759	1	0.00726	1
chrEMRSA15:2756463:A:G	putative membrane protein	0.7064	1	-0.0221296	1	0.0223	1
chrEMRSA15:2756463:A:T	putative membrane protein	0	1	0.00434807	1	-0.117	1
chrEMRSA15:2756464:T:C	putative membrane protein	0.6206	1	-0.0573293	1	0.0046	1
chrEMRSA15:2756478:T:C	putative membrane protein	0	1	0.00103318	1	-0.234	1
chrEMRSA15:2756479:G:A	putative membrane protein	0.8363	1	-0.0909292	1	-0.0107	1
chrEMRSA15:2756479:G:T	putative membrane protein	NA	NA	0	1	NA	NA
chrEMRSA15:2756479:G:C	putative membrane protein	NA	NA	-0.0011761	1	-0.0481	1
chrEMRSA15:2756482:T:C	putative membrane protein	0.7645	1	-0.122183	1	0.0132	1
chrEMRSA15:2756482:T:A	putative membrane protein	NA	NA	0	1	NA	NA
chrEMRSA15:2756488:A:C	putative membrane protein	0.7631	1	0.0913357	1	0.0149	1
chrEMRSA15:2756488:A:G	putative membrane protein	NA	NA	0	1	NA	NA
chrEMRSA15:2756488:A:T	putative membrane protein	NA	NA	0	1	NA	NA
chrEMRSA15:2756489:G:A	putative membrane protein	0	1	-0.0081133	1	-0.075	1
chrEMRSA15:2756500:G:A	putative membrane protein	0	1	-0.0816736	1	-0.074	1
chrEMRSA15:2756507:T:C	putative membrane protein	NA	NA	0.000618391	1	-0.0309	1
chrEMRSA15:2756510:T:C	putative membrane protein	NA	1	-0.0201511	1	0.915	1
chrEMRSA15:2756529:C:T	putative membrane protein	0	1	0.00699979	1	-0.985	1
chrEMRSA15:2756550:G:T	putative membrane protein	NA	NA	-0.0206776	1	0.0921	1
chrEMRSA15:2756578:T:C	putative membrane protein	0	1	-0.00469967	1	-0.037	1
chrEMRSA15:2756595:G:A	putative membrane protein	0	1	-0.00161693	1	-0.0464	1
chrEMRSA15:2756600:G:T	putative membrane protein	NA	1	-0.0195503	1	0.00373	1
chrEMRSA15:2756602:A:C	putative membrane protein	0	1	0.151307	1	-0.3	1
chrEMRSA15:2756623:A:G	putative membrane protein	NA	NA	-0.0941645	1	0.195	1
chrEMRSA15:2756630:G:A	putative membrane protein	0	1	-0.00738739	1	-4.68e-05	1
chrEMRSA15:2756662:G:A	putative membrane protein	1.245	1	0.259326	1	-0.108	1
chrEMRSA15:2756685:A:G	putative membrane protein	NA	NA	-0.0210213	1	0.0649	1
chrEMRSA15:2756687:G:A	putative membrane protein	0	1	-0.00456495	1	-0.0132	1
chrEMRSA15:2756700:G:T	putative membrane protein	NA	NA	-0.0206776	1	0.0921	1
chrEMRSA15:2756704:A:G	putative membrane protein	NA	NA	0.00114574	1	-0.0726	1
chrEMRSA15:2756712:C:T	putative membrane protein	0.8492	1	0.249849	1	-0.0989	1
chrEMRSA15:2756713:C:T	putative membrane protein	1.312	1	-0.106606	1	-0.908	1
chrEMRSA15:2756721:T:G	putative membrane protein	0.2459	1	-0.00171084	1	0.349	1
chrEMRSA15:2756731:T:C	putative membrane protein	0	1	0.00475359	1	-0.149	1
chrEMRSA15:2756742:C:T	putative membrane protein	0	1	-0.00135736	1	-0.0446	1
chrEMRSA15:2756750:T:C	putative membrane protein	12.81	1	-0.0260145	1	0.33	1
chrEMRSA15:2756758:C:T	putative membrane protein	0	1	-0.00469782	1	-0.0309	1
chrEMRSA15:2756764:C:A	putative membrane protein	NA	1	-0.0121801	1	0.932	1
chrEMRSA15:2756770:T:C	putative membrane protein	0	1	-0.00135736	1	-0.0446	1
chrEMRSA15:2756774:G:A	putative membrane protein	NA	NA	-0.012232	1	-0.0919	1
chrEMRSA15:2756777:T:C	putative membrane protein	0	1	-0.00190451	1	-0.269	1
chrEMRSA15:2756779:G:T	putative membrane protein	0.2459	1	-0.00171084	1	0.349	1
chrEMRSA15:2756779:G:A	putative membrane protein	0	1	-0.00676017	1	-0.00377	1
chrEMRSA15:2756788:T:C	putative membrane protein	4.067	1	-0.0872999	1	-0.265	1
chrEMRSA15:2756794:A:G	putative membrane protein	0	1	-0.00371081	1	-0.0467	1
chrEMRSA15:2756800:C:A	putative membrane protein	0	1	0.151297	1	-0.317	1
chrEMRSA15:2756807:T:C	putative membrane protein	0	1	0.00462702	1	-0.00595	1
chrEMRSA15:2756818:G:A	putative membrane protein	0	1	-0.0369827	1	-0.0126	1
chrEMRSA15:2756820:A:G	putative membrane protein	NA	0.116787	-0.0284644	1	0.0335	1
chrEMRSA15:2756824:A:C	putative membrane protein	NA	NA	-0.0331435	1	0.122	1
chrEMRSA15:2756830:A:G	putative membrane protein	0	1	-0.00459611	1	-0.0151	1
chrEMRSA15:2756852:G:A	putative membrane protein	NA	1	-0.0167526	1	0.903	1
chrEMRSA15:2756854:A:T	putative membrane protein	1.245	1	0.259326	1	-0.108	1
chrEMRSA15:2756856:G:A	putative membrane protein	0	1	-0.00948033	1	-0.0983	1
chrEMRSA15:2756875:G:C	putative membrane protein	1.193	1	0.0183887	1	-0.189	1
chrEMRSA15:2756875:G:A	putative membrane protein	0	1	-0.00363225	1	-0.0043	1
chrEMRSA15:2756898:C:T	putative membrane protein	0	1	0.00114361	1	-0.256	1
chrEMRSA15:2756917:G:A	putative membrane protein	NA	1	-0.0173931	1	0.302	1
chrEMRSA15:2756918:G:T	putative membrane protein	0	1	-0.00479531	1	-0.0175	1
chrEMRSA15:2756929:G:C	putative membrane protein	0	1	0.00190405	1	-0.0381	1
chrEMRSA15:2756929:G:A	putative membrane protein	0	1	-0.0129186	1	-0.0379	1
chrEMRSA15:2756931:T:C	putative membrane protein	0	1	-0.0041853	1	-0.0698	1
chrEMRSA15:2756956:T:C	putative membrane protein	NA	NA	-0.0011761	1	-0.0481	1
chrEMRSA15:2756966:G:A	putative membrane protein	0	1	0.00507002	1	-0.179	1
chrEMRSA15:2756967:T:G	putative membrane protein	0	1	-0.00467685	1	-0.0589	1
chrEMRSA15:2756971:T:C	putative membrane protein	0	1	-0.00669394	1	-0.12	1
chrEMRSA15:2756974:C:T	putative membrane protein	0	1	-0.00558836	1	-0.349	1
chrEMRSA15:2756976:C:A	putative membrane protein	0	1	-0.00455858	1	-0.0055	1
chrEMRSA15:2757007:G:A	putative membrane protein	1.245	1	0.211782	1	-0.0922	1
chrEMRSA15:2757012:G:T	putative membrane protein	NA	NA	0.000576663	1	-0.000363	1
chrEMRSA15:2757016:G:A	putative membrane protein	0	1	-6.80897e-05	1	-0.0694	1
chrEMRSA15:2757018:T:G	putative membrane protein	NA	1	-0.0228695	1	0.888	1
chrEMRSA15:2757022:G:A	putative membrane protein	0	1	-0.0371759	1	-0.0178	1
chrEMRSA15:2757025:A:T	putative membrane protein	NA	NA	-0.00577242	1	-0.0509	1
chrEMRSA15:2757034:G:A	putative membrane protein	0	1	0.00405787	1	-0.119	1
chrEMRSA15:2757055:T:C	putative membrane protein	NA	NA	-0.00577242	1	-0.0509	1
chrEMRSA15:2757056:G:A	putative membrane protein	1.193	1	0.0233782	1	-0.363	1
chrEMRSA15:2757067:A:C	putative membrane protein	0	1	-0.0170915	1	-0.00818	1
chrEMRSA15:2757067:A:T	putative membrane protein	NA	NA	-0.00577242	1	-0.0509	1
chrEMRSA15:2757068:C:T	putative membrane protein	0	1	0.00482293	1	-0.0427	1
chrEMRSA15:2757079:C:T	putative membrane protein	NA	1	-0.0638058	1	0.0945	1
chrEMRSA15:2757082:G:A	putative membrane protein	0	1	-0.00462218	1	-0.0401	1
chrEMRSA15:2757082:G:T	putative membrane protein	NA	NA	-0.0089448	1	0.443	1
chrEMRSA15:2757099:T:C	putative membrane protein	NA	1	-0.019788	1	0.462	1
chrEMRSA15:2757103:C:T	putative membrane protein	NA	NA	-0.0941645	1	0.195	1
chrEMRSA15:2757112:C:T	putative membrane protein	1.245	1	0.259326	1	-0.108	1
chrEMRSA15:2757116:T:G	putative membrane protein	NA	1	-0.0194913	1	0.972	1
chrEMRSA15:2757122:ccatttggtgcggtattttgcgtaacattat:c	putative membrane protein	NA	1	-0.0661398	1	0.183	1
chrEMRSA15:2757123:C:T	putative membrane protein	0.2387	1	0.0390065	1	-0.158	1
chrEMRSA15:2757133:G:A	putative membrane protein	0.5286	1	-0.000648337	1	0.0506	1
chrEMRSA15:2757134:G:A	putative membrane protein	0	1	-0.00458581	1	-0.00185	1
chrEMRSA15:2757144:T:G	putative membrane protein	0	1	0.00114361	1	-0.256	1
chrEMRSA15:2757152:T:A	putative membrane protein	0	1	0.00356768	1	-0.0364	1
chrEMRSA15:2757161:G:T	putative membrane protein	0	1	-0.00312193	1	-0.242	1
chrEMRSA15:2757162:C:T	putative membrane protein	1.472	1	0.263823	1	0.0551	1
chrEMRSA15:2757162:C:G	putative membrane protein	NA	NA	0	1	NA	NA
chrEMRSA15:2757162:C:A	putative membrane protein	NA	NA	0	1	NA	NA
chrEMRSA15:2757163:A:G	putative membrane protein	NA	1	-0.0250139	1	0.183	1
chrEMRSA15:2757164:G:A	putative membrane protein	0	1	-0.00131981	1	-0.0495	1
chrEMRSA15:2757168:C:T	putative membrane protein	0.561	1	0.0134113	1	-0.0417	1
chrEMRSA15:2757168:C:A	putative membrane protein	NA	NA	0	1	NA	NA
chrEMRSA15:2757170:C:T	putative membrane protein	0	1	0.00348797	1	-0.0184	1
chrEMRSA15:2757170:ccacttggta:c	putative membrane protein	0	1	-0.00244106	1	-0.0117	1
chrEMRSA15:2757173:C:T	putative membrane protein	1.012	1	0.165857	1	0.0292	1
chrEMRSA15:2757173:C:G	putative membrane protein	NA	NA	0	1	NA	NA
chrEMRSA15:2757173:C:A	putative membrane protein	NA	NA	0	1	NA	NA
chrEMRSA15:2757179:A:G	putative membrane protein	1.645	1	0.0423686	1	-0.168	1
chrEMRSA15:2757179:A:T	putative membrane protein	NA	1	-0.0182994	1	0.799	1
chrEMRSA15:2757179:A:C	putative membrane protein	NA	NA	0	1	NA	NA
chrEMRSA15:2757186:G:A	putative membrane protein	NA	NA	-0.0243705	1	0.798	1
chrEMRSA15:2757191:G:A	putative membrane protein	NA	NA	-0.0089448	1	0.443	1
chrEMRSA15:2757195:A:G	putative membrane protein	NA	1	-0.0700256	1	0.0669	1
chrEMRSA15:2757198:C:T	putative membrane protein	1.245	1	0.259326	1	-0.108	1
chrEMRSA15:2757201:C:T	putative membrane protein	0	1	-0.000708794	1	-0.123	1
chrEMRSA15:2757211:A:G	putative membrane protein	0	1	-0.0236276	1	-0.00328	1
chrEMRSA15:2757215:G:A	putative membrane protein	NA	NA	-0.00400305	1	-0.0124	1
chrEMRSA15:2757221:G:A	putative membrane protein	0	1	-0.00239018	1	-0.00135	1
chrEMRSA15:2757222:C:A	putative membrane protein	0	1	0.0183803	1	-0.978	1
chrEMRSA15:2757222:C:T	putative membrane protein	0	1	-0.00160032	1	-0.283	1
chrEMRSA15:2757245:G:A	putative membrane protein	NA	NA	0.00114574	1	-0.0726	1
chrEMRSA15:2757247:C:A	putative membrane protein	0	1	-0.0371759	1	-0.0178	1
chrEMRSA15:2757255:T:C	putative membrane protein	0	1	0.00543968	1	-0.33	1
chrEMRSA15:2757260:G:A	putative membrane protein	0	1	-0.00480931	1	-0.0276	1
chrEMRSA15:2757264:T:C	putative membrane protein	0	1	-0.00472424	1	-0.407	1
chrEMRSA15:2757274:G:A	putative membrane protein	NA	NA	-0.0661622	1	-0.176	1
chrEMRSA15:2757281:C:T	putative membrane protein	NA	NA	0.000545528	1	-0.0281	1
chrEMRSA15:2757286:T:C	putative membrane protein	1.245	1	0.211782	1	-0.0922	1
chrEMRSA15:2757309:C:A	putative membrane protein	0	1	-0.0122229	1	-0.0227	1
chrEMRSA15:2757310:A:T	putative membrane protein	1.245	1	0.211647	1	-0.0909	1
chrEMRSA15:2757324:C:T	putative membrane protein	NA	NA	0.00114574	1	-0.0726	1
chrEMRSA15:2757325:G:A	putative membrane protein	0	1	-0.000475701	1	-0.00315	1
chrEMRSA15:2757328:T:C	putative membrane protein	NA	NA	-0.0243705	1	0.798	1
chrEMRSA15:2757339:C:T	putative membrane protein	NA	0.0195245	-0.0863137	1	0.757	1
chrEMRSA15:2757349:G:T	putative membrane protein	0	1	0.000229219	1	-0.266	1
chrEMRSA15:2757353:T:C	putative membrane protein	0	1	0.00699979	1	-0.985	1
chrEMRSA15:2757360:C:T	putative membrane protein	0	1	-0.00620483	1	-0.0114	1
chrEMRSA15:2757370:C:T	putative membrane protein	0	1	0.00176532	1	-0.0352	1
chrEMRSA15:2757379:A:C	putative membrane protein	2.923	1	-0.0381514	1	0.115	1
chrEMRSA15:2757387:C:A	putative membrane protein	0	1	0.00530469	1	-0.32	1
chrEMRSA15:2757391:A:C	putative membrane protein	6.357	1	-0.0892692	1	-0.774	1
chrEMRSA15:2757396:G:C	putative membrane protein	0	1	-0.000168858	1	-0.0939	1
chrEMRSA15:2757411:G:A	putative membrane protein	NA	NA	0.00153205	1	-0.0626	1
chrEMRSA15:2757412:T:C	putative membrane protein	NA	NA	-0.0011761	1	-0.0481	1
chrEMRSA15:2757429:G:A	putative membrane protein	0	1	-0.0121685	1	-0.0512	1
chrEMRSA15:2757444:C:T	putative membrane protein	0	1	0.00598962	1	-0.00664	1
chrEMRSA15:2757452:G:A	putative membrane protein	0	1	-0.0145165	1	-0.00997	1
chrEMRSA15:2757454:T:C	putative membrane protein	NA	NA	-0.0011761	1	-0.0481	1
chrEMRSA15:2757455:G:A	putative membrane protein	NA	NA	-0.00369728	1	0.101	1
chrEMRSA15:2757463:T:C	putative membrane protein	0	1	-0.00469653	1	-0.00942	1
chrEMRSA15:2757466:C:T	putative membrane protein	0	1	-0.00794478	1	-0.0284	1
chrEMRSA15:2757468:C:T	putative membrane protein	0	1	-0.00472724	1	-0.0206	1
chrEMRSA15:2757481:C:A	putative membrane protein	NA	NA	-0.0011761	1	-0.0481	1
chrEMRSA15:2757483:G:A	putative membrane protein	0	1	0.00588178	1	-0.308	1
chrEMRSA15:2757505:T:G	putative membrane protein	0	1	-0.0387571	1	-0.0228	1
chrEMRSA15:2757506:A:G	putative membrane protein	0	1	-0.0122229	1	-0.0227	1
chrEMRSA15:2757532:C:T	putative membrane protein	0	1	-0.00931177	1	-0.0287	1
chrEMRSA15:2757534:G:A	putative membrane protein	0	1	-0.0047311	1	-0.0289	1
chrEMRSA15:2757569:G:A	putative membrane protein	0	1	-0.00467731	1	-0.000683	1
chrEMRSA15:2757580:A:G	putative membrane protein	NA	NA	-0.0089448	1	0.443	1
chrEMRSA15:2757582:C:A	putative membrane protein	0	1	0.00409386	1	-0.0856	1
chrEMRSA15:2757583:G:A	putative membrane protein	0	1	0.00699979	1	-0.985	1
chrEMRSA15:2757584:C:T	putative membrane protein	NA	1	-0.0156516	1	0.999	1
chrEMRSA15:2757616:G:C	putative membrane protein	0	1	0.151297	1	-0.317	1
chrEMRSA15:2757620:T:C	putative membrane protein	NA	0.116787	-0.0284574	1	0.351	1
chrEMRSA15:2757631:A:T	putative membrane protein	NA	NA	0.000545528	1	-0.0281	1
chrEMRSA15:2757634:C:T	putative membrane protein	NA	NA	-0.0011761	1	-0.0481	1
chrEMRSA15:2757638:T:C	putative membrane protein	0	1	-0.00465198	1	-0.000777	1
chrEMRSA15:2757640:G:A	putative membrane protein	NA	NA	-0.0089448	1	0.443	1
chrEMRSA15:2757643:G:A	putative membrane protein	NA	NA	-0.0089448	1	0.443	1
chrEMRSA15:2757654:A:G	putative membrane protein	NA	1	-0.0201102	1	0.134	1
chrEMRSA15:2757655:T:C	putative membrane protein	0	1	0.0183803	1	-0.978	1
chrEMRSA15:2757662:T:C	putative membrane protein	0	1	-0.00239519	1	-0.257	1
chrEMRSA15:2757683:T:A	putative membrane protein	0	1	-0.000329812	1	-0.443	1
chrEMRSA15:2757703:T:C	putative membrane protein	6.39	1	0.0665546	1	0.177	1
chrEMRSA15:2757710:A:G	putative membrane protein	NA	1	-0.0114438	1	0.0664	1
chrEMRSA15:2757711:C:T	putative membrane protein	NA	0.0440143	-0.0250821	1	0.979	1
chrEMRSA15:2757713:G:A	putative membrane protein	0	1	-0.00480946	1	-0.0488	1
chrEMRSA15:2757723:T:C	putative membrane protein	0	1	-0.00428755	1	-1.47e-05	1
chrEMRSA15:2757727:A:G	putative membrane protein	0.1701	1	0.0097069	1	-0.854	1
chrEMRSA15:2757737:G:A	putative membrane protein	0	1	-0.00665574	1	-0.00309	1
chrEMRSA15:2757755:G:C	putative membrane protein	NA	NA	0.00365071	1	-0.244	1
chrEMRSA15:2757764:G:A	putative membrane protein	0	1	-0.0046176	1	-0.123	1
chrEMRSA15:2757765:C:A	putative membrane protein	NA	0.675532	-0.0273526	1	0.00536	1
chrEMRSA15:2757791:C:T	putative membrane protein	NA	0.00339516	-0.0304487	1	0.893	1
chrEMRSA15:2757794:G:A	putative membrane protein	0	1	-0.021421	1	-0.000959	1
chrEMRSA15:2757822:C:T	putative membrane protein	0	1	-0.00682485	1	-0.00514	1
chrEMRSA15:2757829:A:G	putative membrane protein	0	1	-0.0387571	1	-0.0228	1
chrEMRSA15:2757836:A:C	putative membrane protein	0	1	-0.00249572	1	-0.937	1
chrEMRSA15:2757873:C:T	putative membrane protein	0	1	-0.00470926	1	-0.0523	1
chrEMRSA15:2757890:A:G	putative membrane protein	0	1	-0.0163949	1	-0.0977	1
chrEMRSA15:2757908:G:A	putative membrane protein	0	1	-0.00466655	1	-0.00389	1
chrEMRSA15:2757909:C:T	putative membrane protein	NA	NA	-2.40703e-05	1	-0.00198	1
chrEMRSA15:2757934:C:T	putative membrane protein	0	1	-0.103219	1	0.0107	1
chrEMRSA15:2757937:G:T	putative membrane protein	NA	1	0.0158151	1	0.0511	1
chrEMRSA15:2757937:G:A	putative membrane protein	NA	NA	-0.0206776	1	0.0921	1
chrEMRSA15:2757976:T:C	putative membrane protein	0	1	-0.10037	1	-0.00571	1
chrEMRSA15:2757987:T:C	putative membrane protein	0	1	0.00400189	1	-0.00639	1
chrEMRSA15:2758042:A:G	putative membrane protein	NA	NA	-0.0661622	1	-0.176	1
chrEMRSA15:2758060:T:C	putative membrane protein	NA	1	-0.0191491	1	0.842	1
chrEMRSA15:2758063:A:G	putative membrane protein	1.245	1	0.259326	1	-0.108	1
chrEMRSA15:2758072:C:A	putative membrane protein	NA	1	-0.0157176	1	0.0758	1
chrEMRSA15:2758089:ct:c	putative membrane protein	NA	1	-0.00932696	1	0.1	1
chrEMRSA15:2758096:C:T	putative membrane protein	0	1	0.00146476	1	-0.0291	1
chrEMRSA15:2758096:C:A	putative membrane protein	NA	NA	-0.0011761	1	-0.0481	1
chrEMRSA15:2758099:T:C	putative membrane protein	0	1	-0.00480423	1	-0.0142	1
chrEMRSA15:2758100:C:T	putative membrane protein	0	1	-0.0046249	1	-0.0298	1
chrEMRSA15:2758102:G:A	putative membrane protein	NA	NA	-0.0011761	1	-0.0481	1
chrEMRSA15:2758106:G:A	putative membrane protein	NA	1	-0.102884	1	0.181	1
chrEMRSA15:2758150:C:T	putative membrane protein	0	1	0.00153881	1	-0.0341	1
chrEMRSA15:2758207:C:T	putative membrane protein	NA	NA	-0.0661622	1	-0.176	1
chrEMRSA15:2758252:A:T	putative membrane protein	0	1	-0.00464547	1	-0.102	1
chrEMRSA15:2758272:T:C	putative membrane protein	NA	0.675532	-0.0284004	1	0.0818	1
chrEMRSA15:2758289:G:A	putative membrane protein	0	1	-0.00471578	1	-0.0779	1
chrEMRSA15:2758317:G:A		0	1	-0.00792305	1	-0.000549	1
chrEMRSA15:2758326:c:cATATTTTTTAT		0	1	-0.00469499	1	-0.0865	1
chrEMRSA15:2758334:T:A		0	1	-0.0100307	1	-0.0102	1
chrEMRSA15:2758340:a:aT		0	1	-0.00482272	1	-0.042	1
chrEMRSA15:2758372:G:A		0	1	-0.0881234	1	-0.00224	1
chrEMRSA15:2758388:T:C		NA	NA	9.31111e-05	1	-0.000171	1
chrEMRSA15:2758394:G:A		0	1	-0.00347154	1	-0.0238	1
chrEMRSA15:2758398:G:A		0	1	-0.00291892	1	-0.11	1
chrEMRSA15:2758415:T:A		NA	NA	-0.0011761	1	-0.0481	1
chrEMRSA15:2758422:ca:c		0	1	-0.000862045	1	-0.0256	1
chrEMRSA15:2758435:C:T		0	1	-0.00466155	1	-0.00694	1
chrEMRSA15:2758445:at:a		NA	NA	0.00153205	1	-0.0626	1
chrEMRSA15:2758461:G:T		0	1	-0.00408443	1	-0.39	1
chrEMRSA15:2758528:T:A	putative exported protein	NA	NA	-0.0121501	1	-0.117	1
chrEMRSA15:2758534:t:tATTTGC	putative exported protein	0	1	-0.00472251	1	-0.0101	1
chrEMRSA15:2758551:G:A	putative exported protein	NA	NA	0.135209	1	NA	NA
chrEMRSA15:2758560:A:G	putative exported protein	NA	NA	-0.0941645	1	0.195	1
chrEMRSA15:2758575:A:G	putative exported protein	NA	1.64856e-09	-0.0500131	1	0.771	1
chrEMRSA15:2758580:C:T	putative exported protein	NA	1	-0.0116225	1	0.148	1
chrEMRSA15:2758593:T:C	putative exported protein	1.712	1	0.167555	1	-0.0794	1
chrEMRSA15:2758604:A:G	putative exported protein	0	1	0.00335955	1	-0.314	1
chrEMRSA15:2758638:A:C	putative exported protein	1.245	1	0.210966	1	-0.0957	1
chrEMRSA15:2758644:A:T	putative exported protein	0	1	-0.0283963	1	-0.0144	1
chrEMRSA15:2758649:A:C	putative exported protein	1.245	1	0.210966	1	-0.0957	1
chrEMRSA15:2758653:T:C	putative exported protein	0.4981	1	-0.155522	1	-0.866	1
chrEMRSA15:2758670:A:G	putative exported protein	NA	1	-0.0108316	1	0.0209	1
chrEMRSA15:2758688:C:T	putative exported protein	NA	1	0.0235902	1	0.132	1
chrEMRSA15:2758703:A:G	putative exported protein	NA	NA	0.00539625	1	-0.0996	1
chrEMRSA15:2758704:C:A	putative exported protein	1.193	1	0.0162511	1	-0.3	1
chrEMRSA15:2758713:A:T	putative exported protein	1.111	1	0.157325	1	-0.063	1
chrEMRSA15:2758713:A:G	putative exported protein	NA	NA	0	1	NA	NA
chrEMRSA15:2758718:G:A	putative exported protein	0.3714	1	0.0278594	1	0.0214	1
chrEMRSA15:2758718:G:C	putative exported protein	NA	NA	0	1	NA	NA
chrEMRSA15:2758718:G:T	putative exported protein	NA	NA	0	1	NA	NA
chrEMRSA15:2758731:C:A	putative exported protein	NA	NA	-0.093	1	0.0399	1
chrEMRSA15:2758741:T:G	putative exported protein	1.245	1	0.210966	1	-0.0957	1
chrEMRSA15:2758755:C:T	putative exported protein	NA	NA	-0.0243705	1	0.798	1
chrEMRSA15:2758766:C:T	putative exported protein	0	1	9.38796e-05	1	-0.0304	1
chrEMRSA15:2758769:G:A	putative exported protein	0	1	0.00699979	1	-0.985	1
chrEMRSA15:2758770:C:T	putative exported protein	0.2882	1	-0.045481	1	0.00435	1
chrEMRSA15:2758776:C:T	putative exported protein	NA	NA	-0.0243705	1	0.798	1
chrEMRSA15:2758800:G:A	putative exported protein	0	1	-0.00471606	1	-0.0444	1
chrEMRSA15:2758810:caaaccaatat:c	putative exported protein	0	1	-0.00470484	1	-0.000394	1
chrEMRSA15:2758849:G:A	putative exported protein	0	1	-0.000917935	1	-0.00053	1
chrEMRSA15:2758863:A:C	putative exported protein	0	1	-0.00273971	1	-0.101	1
chrEMRSA15:2758885:T:C	putative exported protein	NA	1	-0.0883784	1	0.0722	1
chrEMRSA15:2758887:A:G	putative exported protein	0.3747	1	-0.0760686	1	-0.0124	1
chrEMRSA15:2758893:T:G	putative exported protein	NA	NA	-0.0011761	1	-0.0481	1
chrEMRSA15:2758917:C:T	putative exported protein	0	1	-0.00712971	1	-0.00679	1
chrEMRSA15:2758934:G:A	putative exported protein	NA	NA	-0.00608085	1	0.0396	1
chrEMRSA15:2758935:C:T	putative exported protein	0.8382	1	0.0779974	1	0.127	1
chrEMRSA15:2758941:G:T	putative exported protein	0	1	-0.00599792	1	-0.000125	1
chrEMRSA15:2758956:G:A	putative exported protein	NA	NA	0.000618391	1	-0.0309	1
chrEMRSA15:2758965:C:T	putative exported protein	0	1	-0.00631287	1	-0.00677	1
chrEMRSA15:2758971:C:T	putative exported protein	0.459	1	0.206748	1	-0.00695	1
chrEMRSA15:2758976:G:A	putative exported protein	0	1	-0.00326596	1	-0.0241	1
chrEMRSA15:2758989:C:T	putative exported protein	1.245	1	0.210698	1	-0.0828	1
chrEMRSA15:2758991:C:T	putative exported protein	0	1	-0.00670181	1	-0.194	1
chrEMRSA15:2758992:G:T	putative exported protein	0.4981	1	-0.192684	1	-0.854	1
chrEMRSA15:2759002:T:A	putative exported protein	NA	NA	-0.012232	1	-0.0919	1
chrEMRSA15:2759005:T:C	putative exported protein	NA	NA	-0.0281625	1	0.0336	1
chrEMRSA15:2759005:T:A	putative exported protein	NA	NA	-0.0011761	1	-0.0481	1
chrEMRSA15:2759016:T:C	putative exported protein	NA	1	-0.00904606	1	0.416	1
chrEMRSA15:2759023:G:T	putative exported protein	0	1	-0.00322486	1	-0.00172	1
chrEMRSA15:2759025:C:A	putative exported protein	0	1	-0.00660933	1	-0.0595	1
chrEMRSA15:2759038:C:T	putative exported protein	0	1	-0.00213798	1	-0.28	1
chrEMRSA15:2759052:T:C	putative exported protein	0	1	-0.0371759	1	-0.0178	1
chrEMRSA15:2759053:A:T	putative exported protein	NA	NA	-0.0206776	1	0.0921	1
chrEMRSA15:2759063:G:A	putative exported protein	NA	1	-0.0638058	1	0.0945	1
chrEMRSA15:2759073:T:C	putative exported protein	NA	NA	-0.0149523	1	-0.0941	1
chrEMRSA15:2759077:C:T	putative exported protein	NA	1	-0.0205021	1	0.961	1
chrEMRSA15:2759080:C:T	putative exported protein	NA	NA	-0.00400305	1	-0.0124	1
chrEMRSA15:2759089:C:A	putative exported protein	0	1	-0.0371759	1	-0.0178	1
chrEMRSA15:2759094:G:A	putative exported protein	NA	1	-0.0202766	1	0.606	1
chrEMRSA15:2759106:T:A	putative exported protein	1.245	1	0.160406	1	-0.0941	1
chrEMRSA15:2759124:A:G	putative exported protein	0	1	0.00364991	1	-0.00249	1
chrEMRSA15:2759141:G:A	putative exported protein	0	1	0.00699979	1	-0.985	1
chrEMRSA15:2759144:C:T	putative exported protein	1.302	1	0.259492	1	-0.00276	1
chrEMRSA15:2759144:C:A	putative exported protein	NA	NA	0	1	NA	NA
chrEMRSA15:2759144:C:G	putative exported protein	NA	NA	0	1	NA	NA
chrEMRSA15:2759155:T:C	putative exported protein	NA	1	-0.0638058	1	0.0945	1
chrEMRSA15:2759164:A:G	putative exported protein	0	1	-0.00688084	1	-0.102	1
chrEMRSA15:2759168:A:G	putative exported protein	0	1	0.00434807	1	-0.117	1
chrEMRSA15:2759175:G:A	putative exported protein	0	1	0.00699979	1	-0.985	1
chrEMRSA15:2759190:G:A	putative exported protein	0	1	-0.00173185	1	-0.0958	1
chrEMRSA15:2759199:C:T	putative exported protein	1.245	1	0.259326	1	-0.108	1
chrEMRSA15:2759207:T:G	putative exported protein	NA	1	-0.0172582	1	0.347	1
chrEMRSA15:2759232:G:A	putative exported protein	NA	NA	0.00114574	1	-0.0726	1
chrEMRSA15:2759236:A:G	putative exported protein	0.1152	0.00186295	-0.0421934	1	-0.0536	1
chrEMRSA15:2759250:C:T	putative exported protein	1.312	1	-0.106606	1	-0.908	1
chrEMRSA15:2759259:A:C	putative exported protein	NA	NA	0.000944338	1	-0.000475	1
chrEMRSA15:2759276:A:G	putative exported protein	0	1	0.00141551	1	-0.00842	1
chrEMRSA15:2759284:T:C	putative exported protein	0	1	-0.0164	1	-0.0683	1
chrEMRSA15:2759340:A:G	putative exported protein	NA	NA	0.000857096	1	-0.0385	1
chrEMRSA15:2759343:T:C	putative exported protein	0	1	-0.0371759	1	-0.0178	1
chrEMRSA15:2759365:A:G	putative exported protein	0	1	0.0301684	1	-0.878	1
chrEMRSA15:2759366:T:C	putative exported protein	0	1	0.00476142	1	-0.483	1
chrEMRSA15:2759375:A:G	putative exported protein	0	1	-0.0132032	1	-0.234	1
chrEMRSA15:2759381:C:T	putative exported protein	NA	NA	0.00153205	1	-0.0626	1
chrEMRSA15:2759395:T:C	putative exported protein	1.245	1	0.259326	1	-0.108	1
chrEMRSA15:2759407:G:A	putative exported protein	0.2158	1	-0.0209543	1	-0.0721	1
chrEMRSA15:2759409:T:C	putative exported protein	NA	NA	-0.0941645	1	0.195	1
chrEMRSA15:2759426:A:G	putative exported protein	NA	NA	-0.0941645	1	0.195	1
chrEMRSA15:2759436:T:C	putative exported protein	0.4647	1	-0.0561772	1	-0.573	1
chrEMRSA15:2759446:A:T	putative exported protein	0	1	-0.00451069	1	-0.0503	1
chrEMRSA15:2759462:A:G	putative exported protein	0	1	-0.00473033	1	-0.165	1
chrEMRSA15:2759468:C:A	putative exported protein	0	1	0.00316099	1	-0.159	1
chrEMRSA15:2759481:C:A	putative exported protein	NA	NA	-0.121313	1	-0.13	1
chrEMRSA15:2759500:G:A	putative exported protein	0	1	-0.00167214	1	-0.158	1
chrEMRSA15:2759503:C:T	putative exported protein	0	1	-0.00482509	1	-0.0882	1
chrEMRSA15:2759505:T:C	putative exported protein	1.245	1	0.259326	1	-0.108	1
chrEMRSA15:2759506:C:T	putative exported protein	NA	NA	0.00153205	1	-0.0626	1
chrEMRSA15:2759508:C:T	putative exported protein	4.8	1	-0.0579361	1	-0.029	1
chrEMRSA15:2759522:A:G	putative exported protein	NA	NA	-0.0941645	1	0.195	1
chrEMRSA15:2759533:G:A	putative exported protein	NA	NA	0.00042258	1	-0.131	1
chrEMRSA15:2759550:C:A	putative exported protein	NA	NA	-0.0011761	1	-0.0481	1
chrEMRSA15:2759568:T:C	putative exported protein	0.3966	1	-0.0230063	1	-0.061	1
chrEMRSA15:2759580:T:C	putative exported protein	NA	NA	-0.0941645	1	0.195	1
chrEMRSA15:2759583:T:C	putative exported protein	0	1	-0.00473033	1	-0.0555	1
chrEMRSA15:2759607:T:C	putative exported protein	NA	NA	-0.00400305	1	-0.0124	1
chrEMRSA15:2759626:G:A	putative exported protein	0	1	-0.0102494	1	-3.06e-06	1
chrEMRSA15:2759628:T:G	putative exported protein	NA	1	-0.0638058	1	0.0945	1
chrEMRSA15:2759635:G:A	putative exported protein	0	1	-0.00337813	1	-0.16	1
chrEMRSA15:2759640:G:A	putative exported protein	0	1	0.00301826	1	-0.00676	1
chrEMRSA15:2759643:T:C	putative exported protein	NA	1	-0.0121801	1	0.932	1
chrEMRSA15:2759644:T:C	putative exported protein	0	1	-0.00698461	1	-0.00656	1
chrEMRSA15:2759680:C:A	putative exported protein	2.623	1	-0.0721812	1	-0.527	1
chrEMRSA15:2759680:C:G	putative exported protein	NA	1	-0.0182231	1	0.261	1
chrEMRSA15:2759685:G:T	putative exported protein	0	1	-0.0371759	1	-0.0178	1
chrEMRSA15:2759715:T:C	putative exported protein	0	1	-0.00258544	1	-0.00452	1
chrEMRSA15:2759731:T:C	putative exported protein	NA	1	-0.00999919	1	0.107	1
chrEMRSA15:2759758:A:C	putative exported protein	NA	1	-0.0328007	1	1	1
chrEMRSA15:2759780:G:A	putative exported protein	0	1	-0.0101995	1	-0.000688	1
chrEMRSA15:2759808:G:A	putative exported protein	NA	1	-0.0203848	1	0.934	1
chrEMRSA15:2759814:C:T	putative exported protein	0	1	-0.0153011	1	-0.0641	1
chrEMRSA15:2759815:G:T	putative exported protein	0	1	-0.00785798	1	-0.000164	1
chrEMRSA15:2759815:G:A	putative exported protein	0	1	0.00314529	1	-0.0515	1
chrEMRSA15:2759835:A:G	putative exported protein	NA	NA	0.000178125	1	-1.74e-05	1
chrEMRSA15:2759853:A:G	putative exported protein	NA	1	-0.0622785	1	-0.00607	1
chrEMRSA15:2759934:C:T	putative exported protein	1.245	1	0.259326	1	-0.108	1
chrEMRSA15:2759941:G:A	putative exported protein	0	1	-0.0116633	1	-0.0502	1
chrEMRSA15:2759945:T:C	putative exported protein	0	1	-0.00454313	1	-0.007	1
chrEMRSA15:2759947:G:A	putative exported protein	0	1	-0.0191254	1	-0.00446	1
chrEMRSA15:2759960:G:T	putative exported protein	0	1	0.00461934	1	-0.00708	1
chrEMRSA15:2759970:G:C	putative exported protein	NA	NA	-0.0281625	1	0.0336	1
chrEMRSA15:2759989:G:A	putative exported protein	NA	NA	0.0284297	1	-0.0254	1
chrEMRSA15:2760000:A:G	putative exported protein	0	1	-0.0120887	1	-0.0109	1
chrEMRSA15:2760009:T:C	putative exported protein	0	0.0653812	0.107796	1	-0.861	1
chrEMRSA15:2760023:G:A	putative exported protein	0.2492	1	0.233956	1	-0.00938	1
chrEMRSA15:2760023:G:T	putative exported protein	NA	NA	0.00142149	1	-0.233	1
chrEMRSA15:2760027:G:T	putative exported protein	0	1	-0.0147232	1	-0.0249	1
chrEMRSA15:2760028:C:T	putative exported protein	0	1	-0.00501546	1	-0.00192	1
chrEMRSA15:2760036:A:C	putative exported protein	0	1	0.00116841	1	-0.483	1
chrEMRSA15:2760042:C:T	putative exported protein	NA	1	-0.0783739	1	0.0841	1
chrEMRSA15:2760062:A:T	putative exported protein	0	1	-0.00249388	1	-0.0435	1
chrEMRSA15:2760093:C:A	putative exported protein	NA	1	-0.0203107	1	0.604	1
chrEMRSA15:2760098:G:A	putative exported protein	34.57	3.06807e-05	-0.0335113	1	0.724	1
chrEMRSA15:2760099:T:C	putative exported protein	NA	NA	-0.0941645	1	0.195	1
chrEMRSA15:2760107:G:A	putative exported protein	0	1	-0.00469266	1	-0.0664	1
chrEMRSA15:2760128:A:C	putative exported protein	0	1	-0.00463804	1	-0.0205	1
chrEMRSA15:2760134:C:T	putative exported protein	0	1	-0.0117208	1	-0.00389	1
chrEMRSA15:2760143:G:A	putative exported protein	NA	NA	0.132902	1	NA	NA
chrEMRSA15:2760150:T:C	putative exported protein	NA	NA	-0.0119349	1	-0.122	1
chrEMRSA15:2760156:A:G	putative exported protein	NA	NA	-0.0011761	1	-0.0481	1
chrEMRSA15:2760173:G:A	putative exported protein	0	1	-0.00465642	1	-0.034	1
chrEMRSA15:2760174:T:C	putative exported protein	0	1	0.00103318	1	-0.234	1
chrEMRSA15:2760180:T:C	putative exported protein	NA	NA	-0.0011761	1	-0.0481	1
chrEMRSA15:2760192:T:C	putative exported protein	0	1	-0.00329627	1	-0.229	1
chrEMRSA15:2760201:A:G	putative exported protein	NA	NA	0.0011466	1	-0.000255	1
chrEMRSA15:2760210:T:C	putative exported protein	NA	0.00339516	-0.0302706	1	0.895	1
chrEMRSA15:2760243:T:A	putative exported protein	0	1	-0.00161693	1	-0.0464	1
chrEMRSA15:2760264:T:C	putative exported protein	0	1	-0.0106385	1	-0.0967	1
chrEMRSA15:2760327:T:C	putative exported protein	0.1972	1	-0.0287714	1	-0.244	1
chrEMRSA15:2760331:G:T	putative exported protein	0	1	-0.0564949	1	-0.191	1
chrEMRSA15:2760370:G:A		1.245	1	0.259326	1	-0.108	1
chrEMRSA15:2760370:G:T		NA	NA	0	1	NA	NA
chrEMRSA15:2760372:A:G		0	1	0.00286058	1	-0.295	1
chrEMRSA15:2760373:tta:t		3.569	1	0.0847547	1	-0.394	1
chrEMRSA15:2760381:A:G		0	1	-0.0371759	1	-0.0178	1
chrEMRSA15:2760384:C:T		NA	NA	0.000793995	1	-0.000313	1
chrEMRSA15:2760385:C:A		NA	NA	-0.0941645	1	0.195	1
chrEMRSA15:2760386:G:A		0	1	0.0134699	1	-0.12	1
chrEMRSA15:2760387:T:C		0	1	0.0179417	1	-0.946	1
chrEMRSA15:2760402:T:C		0	1	-0.00660933	1	-0.0595	1
chrEMRSA15:2760407:A:T		0	1	-0.00161693	1	-0.0464	1
chrEMRSA15:2760409:G:T		NA	NA	-0.0206776	1	0.0921	1
chrEMRSA15:2760410:G:A		NA	NA	0.000434306	1	-0.000225	1
chrEMRSA15:2760416:G:A		294.8	1.31798e-39	-0.1476	1	0.282	1
chrEMRSA15:2760420:T:A		NA	1	-0.0182994	1	0.799	1
chrEMRSA15:2760421:taaac:t		NA	NA	-0.0011761	1	-0.0481	1
chrEMRSA15:2760424:A:G		NA	1	-0.0694794	1	0.0636	1
chrEMRSA15:2760441:A:G		0	1	-0.0352653	1	-0.0533	1
chrEMRSA15:2760442:G:A		NA	NA	-0.0011761	1	-0.0481	1
chrEMRSA15:2760445:C:T		0	0.00105551	-0.0286778	1	-0.098	1
chrEMRSA15:2760446:G:A		0	1	-0.00104077	1	-0.283	1
chrEMRSA15:2760467:C:T		NA	1.3098e-05	-0.0330047	1	0.985	0.00297273
chrEMRSA15:2760468:G:A		NA	NA	0.00106578	1	-0.0861	1
chrEMRSA15:2760472:C:T		0	1	0.0179731	1	-0.95	1
chrEMRSA15:2760476:C:A		NA	NA	-0.0011761	1	-0.0481	1
chrEMRSA15:2760481:C:T		NA	NA	-0.0011761	1	-0.0481	1
chrEMRSA15:2760490:C:T		NA	1	-0.0166492	1	1	1
chrEMRSA15:2760496:G:A		0	1	-0.00301146	1	-0.878	1
chrEMRSA15:2760507:A:G		NA	NA	-0.0941645	1	0.195	1
chrEMRSA15:2760518:T:C		0	1	-0.00474549	1	-0.0136	1
chrEMRSA15:2760521:G:A		NA	1	-0.0201006	1	0.0405	1
chrEMRSA15:2760525:A:T		1.245	1	0.257385	1	-0.095	1
chrEMRSA15:2760525:A:C		NA	NA	0	1	NA	NA
chrEMRSA15:2760529:G:A		0	1	0.00425221	1	-0.421	1
chrEMRSA15:2760532:C:T		NA	NA	-0.00400305	1	-0.0124	1
chrEMRSA15:2760533:C:T		NA	NA	-0.0011761	1	-0.0481	1
chrEMRSA15:2760534:T:A		0	1	-0.00481455	1	-0.015	1
chrEMRSA15:2760536:A:G		0	1	-0.0051125	1	-0.189	1
chrEMRSA15:2760537:T:A		1.302	1	0.257572	1	-0.00281	1
chrEMRSA15:2760537:T:G		NA	NA	0	1	NA	NA
chrEMRSA15:2760537:T:C		NA	NA	0	1	NA	NA
chrEMRSA15:2760539:atatacgtt:a		NA	NA	-0.0011761	1	-0.0481	1
chrEMRSA15:2760543:A:C		0	1	0.00704513	1	-0.98	1
chrEMRSA15:2760543:A:G		NA	NA	0	1	NA	NA
chrEMRSA15:2760546:T:C		NA	NA	0.000545528	1	-0.0281	1
chrEMRSA15:2760549:C:T		NA	1	-0.015995	1	0.268	1
chrEMRSA15:2760554:G:A		0	1	-0.00712971	1	-0.00679	1
chrEMRSA15:2760555:T:C		NA	NA	-0.00270081	1	0.141	1
chrEMRSA15:2760574:A:G		NA	NA	-0.0011761	1	-0.0481	1
chrEMRSA15:2760582:C:A		NA	NA	0.00142149	1	-0.233	1
chrEMRSA15:2760596:C:T		0	1	0.00775528	1	-0.916	1
chrEMRSA15:2760598:C:T		0	1	-0.00516033	1	-0.0792	1
chrEMRSA15:2760610:C:T		0	1	0.0013112	1	-0.0293	1
chrEMRSA15:2760612:G:T		0	1	0.0183803	1	-0.978	1
chrEMRSA15:2760612:G:A		0	1	-0.0163949	1	-0.0977	1
chrEMRSA15:2760613:A:T		NA	1	-0.017567	1	0.209	1
chrEMRSA15:2760613:A:G		NA	NA	0.00107763	1	-0.000312	1
chrEMRSA15:2760614:G:A		0	1	-0.0118248	1	-0.0948	1
chrEMRSA15:2760634:A:T		1.245	1	0.257624	1	-0.108	1
chrEMRSA15:2760636:T:C		0	1	0.00699979	1	-0.985	1
chrEMRSA15:2760643:C:T	isochorismatase family protein	0	1	0.00452665	1	-0.00685	1
chrEMRSA15:2760646:C:T	isochorismatase family protein	0	1	-0.00436576	1	-0.111	1
chrEMRSA15:2760655:G:A	isochorismatase family protein	0	1	-0.00468833	1	-0.0682	1
chrEMRSA15:2760699:A:G	isochorismatase family protein	NA	NA	0.00114574	1	-0.0726	1
chrEMRSA15:2760711:A:G	isochorismatase family protein	NA	NA	0.00114574	1	-0.0726	1
chrEMRSA15:2760723:T:C	isochorismatase family protein	NA	NA	0.00114574	1	-0.0726	1
chrEMRSA15:2760754:G:T	isochorismatase family protein	0	1	-0.00712971	1	-0.00679	1
chrEMRSA15:2760764:A:C	isochorismatase family protein	0	1	0.00157574	1	-0.0858	1
chrEMRSA15:2760773:C:T	isochorismatase family protein	NA	1	-0.0166492	1	1	1
chrEMRSA15:2760776:C:T	isochorismatase family protein	NA	1	-0.0137356	1	0.00111	1
chrEMRSA15:2760799:A:G	isochorismatase family protein	NA	1	-0.0187736	1	0.857	1
chrEMRSA15:2760802:G:A	isochorismatase family protein	NA	NA	-0.0089448	1	0.443	1
chrEMRSA15:2760804:T:G	isochorismatase family protein	NA	NA	-0.0941645	1	0.195	1
chrEMRSA15:2760807:A:G	isochorismatase family protein	0	1	-0.0048334	1	-0.00812	1
chrEMRSA15:2760810:T:C	isochorismatase family protein	0	1	0.00775528	1	-0.916	1
chrEMRSA15:2760811:G:T	isochorismatase family protein	0.5286	1	-0.0026179	1	-0.202	1
chrEMRSA15:2760819:A:T	isochorismatase family protein	NA	NA	-0.0011761	1	-0.0481	1
chrEMRSA15:2760822:C:T	isochorismatase family protein	4.067	1	-0.0872999	1	-0.265	1
chrEMRSA15:2760835:T:G	isochorismatase family protein	0	1	-0.0023397	1	-0.000296	1
chrEMRSA15:2760836:G:A	isochorismatase family protein	NA	NA	0.000421742	1	-1.72e-05	1
chrEMRSA15:2760850:G:A	isochorismatase family protein	12.85	1	-0.0234477	1	0.147	1
chrEMRSA15:2760862:A:G	isochorismatase family protein	0	1	-0.00256568	1	-0.00674	1
chrEMRSA15:2760870:G:A	isochorismatase family protein	0.2459	1	-0.00171084	1	0.349	1
chrEMRSA15:2760876:A:G	isochorismatase family protein	0	1	-0.00494859	1	-0.287	1
chrEMRSA15:2760878:C:T	isochorismatase family protein	NA	NA	9.90392e-05	1	-0.000396	1
chrEMRSA15:2760883:A:G	isochorismatase family protein	0	1	0.00356768	1	-0.0364	1
chrEMRSA15:2760894:G:A	isochorismatase family protein	NA	NA	0.00153205	1	-0.0626	1
chrEMRSA15:2760898:C:T	isochorismatase family protein	0	1	0.0920452	1	-0.105	1
chrEMRSA15:2760912:C:T	isochorismatase family protein	0	1	-0.0207867	1	-0.00598	1
chrEMRSA15:2760919:T:A	isochorismatase family protein	0	1	0.00441025	1	-0.554	1
chrEMRSA15:2760924:tagtggtgctaaa:t	isochorismatase family protein	NA	NA	0.135063	1	NA	NA
chrEMRSA15:2760930:T:C	isochorismatase family protein	NA	1	-0.0152756	1	0.945	1
chrEMRSA15:2760931:G:A	isochorismatase family protein	NA	1	-0.0191491	1	0.842	1
chrEMRSA15:2760936:A:G	isochorismatase family protein	0	1	0.125381	1	-0.202	1
chrEMRSA15:2760988:G:A	isochorismatase family protein	NA	1	-0.0202192	1	0.946	0.417285
chrEMRSA15:2761030:T:A	isochorismatase family protein	0	1	-0.00459551	1	-0.0535	1
chrEMRSA15:2761050:T:C	isochorismatase family protein	NA	NA	-0.0121501	1	-0.117	1
chrEMRSA15:2761054:C:T	isochorismatase family protein	NA	NA	0.000347037	1	-0.000415	1
chrEMRSA15:2761087:G:T	isochorismatase family protein	0	1	-0.0283715	1	-0.0273	1
chrEMRSA15:2761101:T:C	isochorismatase family protein	0	1	-0.00471245	1	-0.127	1
chrEMRSA15:2761123:T:C	isochorismatase family protein	NA	1	-0.0195253	1	0.00371	1
chrEMRSA15:2761125:T:C	isochorismatase family protein	1.245	1	0.257624	1	-0.108	1
chrEMRSA15:2761139:C:T	isochorismatase family protein	NA	NA	-0.0941645	1	0.195	1
chrEMRSA15:2761154:C:T	isochorismatase family protein	0	1	0.00153881	1	-0.0341	1
chrEMRSA15:2761178:G:T	isochorismatase family protein	NA	NA	0.00400136	1	-0.164	1
chrEMRSA15:2761184:T:C	isochorismatase family protein	19.27	0.100842	-0.0325884	1	0.49	1
chrEMRSA15:2761194:C:T	isochorismatase family protein	0	1	-0.00653822	1	-0.0125	1
chrEMRSA15:2761197:C:T		0	1	-0.00467246	1	-0.0236	1
chrEMRSA15:2761200:C:T		NA	NA	-0.00400305	1	-0.0124	1
chrEMRSA15:2761215:G:C		1.112	1	0.0125721	1	-0.798	1
chrEMRSA15:2761216:T:C		NA	NA	0.191222	8.65849e-05	NA	NA
chrEMRSA15:2761238:C:T		0	1	-0.00834455	1	-0.0678	1
chrEMRSA15:2761246:C:A		0	1	-0.00164584	1	-0.165	1
chrEMRSA15:2761270:C:T		0	1	-0.00478162	1	-0.187	1
chrEMRSA15:2761271:A:G		0	1	-0.00134769	1	-0.338	1
chrEMRSA15:2761281:G:A		NA	1	0.020241	1	0.605	1
chrEMRSA15:2761299:A:T		1.194	1	0.031914	1	-0.71	1
chrEMRSA15:2761303:a:aG		1.227	1	0.13949	1	-0.401	1
chrEMRSA15:2761303:a:aGG		NA	NA	0	1	NA	NA
chrEMRSA15:2761304:G:A		0.8917	1	-0.0164984	1	-0.268	1
chrEMRSA15:2761304:g:gA		NA	NA	0.00114574	1	-0.0726	1
chrEMRSA15:2761306:A:G		0.6153	1	-0.1623	1	0.00272	1
chrEMRSA15:2761306:A:T		NA	NA	0	1	NA	NA
chrEMRSA15:2761306:A:C		NA	NA	0	1	NA	NA
chrEMRSA15:2761308:A:G		NA	NA	-0.0941645	1	0.195	1
chrEMRSA15:2761308:A:T		NA	NA	0	1	NA	NA
chrEMRSA15:2761326:A:C		0	1	0.00290735	1	-0.0684	1
chrEMRSA15:2761327:c:cT		7.118	1	-0.012543	1	0.435	1
chrEMRSA15:2761328:t:tA		NA	NA	0.00142393	1	-0.146	1
chrEMRSA15:2761329:T:A		NA	NA	0.0012812	1	-0.000741	1
chrEMRSA15:2761329:ta:tAa		0.3832	1	-0.00717829	1	-0.448	1
chrEMRSA15:2761329:ta:tAAa		6.066	1	-0.0899703	1	0.387	1
chrEMRSA15:2761329:ta:t		NA	NA	0	1	NA	NA
chrEMRSA15:2761330:A:T		NA	NA	-0.0941645	1	0.195	1
chrEMRSA15:2761347:T:A		0	1	0.253861	1	-0.212	1
chrEMRSA15:2761349:t:tC		NA	1	-0.014218	1	0.105	1
chrEMRSA15:2761350:T:C		0	1	-0.0754668	1	-0.105	1
chrEMRSA15:2761352:C:A		NA	1	-0.0182994	1	0.799	1
chrEMRSA15:2761356:A:T		NA	1	-0.0112613	1	0.0945	1
chrEMRSA15:2761404:T:C	sasF	NA	NA	-0.0941645	1	0.195	1
chrEMRSA15:2761417:C:A	sasF	0	1	0.00131229	1	-0.402	1
chrEMRSA15:2761425:C:T	sasF	NA	NA	-0.00467979	1	-0.0468	1
chrEMRSA15:2761436:G:T	sasF	0	1	-0.0020377	1	-0.278	1
chrEMRSA15:2761441:C:A	sasF	NA	NA	-0.0206776	1	0.0921	1
chrEMRSA15:2761443:G:A	sasF	0	1	-0.0045628	1	-0.0979	1
chrEMRSA15:2761462:C:T	sasF	0	1	-0.0155834	1	-0.00342	1
chrEMRSA15:2761464:T:C	sasF	NA	NA	-0.00577242	1	-0.0509	1
chrEMRSA15:2761466:T:A	sasF	7.133	0.00597283	0.130763	1	0.3	1
chrEMRSA15:2761473:C:A	sasF	0.1699	1	0.114275	1	0.0724	1
chrEMRSA15:2761482:A:G	sasF	0	1	-0.0163917	1	-0.00118	1
chrEMRSA15:2761488:C:T	sasF	NA	NA	-0.0941645	1	0.195	1
chrEMRSA15:2761513:A:G	sasF	NA	NA	-0.00577242	1	-0.0509	1
chrEMRSA15:2761519:C:T	sasF	NA	NA	-0.0941645	1	0.195	1
chrEMRSA15:2761521:A:C	sasF	0	1	-0.00141031	1	-0.0877	1
chrEMRSA15:2761528:A:C	sasF	0	1	0.249672	1	-0.204	1
chrEMRSA15:2761530:C:A	sasF	0	1	-0.00274158	1	-9.72e-05	1
chrEMRSA15:2761536:C:T	sasF	0	1	-0.0208501	1	-0.127	1
chrEMRSA15:2761546:C:T	sasF	0	1	0.00195466	1	-0.264	1
chrEMRSA15:2761546:C:A	sasF	0	1	0.00472153	1	-0.00448	1
chrEMRSA15:2761559:T:C	sasF	NA	NA	-0.0121501	1	-0.117	1
chrEMRSA15:2761567:G:A	sasF	NA	NA	-0.00577242	1	-0.0509	1
chrEMRSA15:2761596:T:C	sasF	1.193	1	-0.00135815	1	-0.242	1
chrEMRSA15:2761601:C:A	sasF	0	1	-0.00493923	1	-0.0238	1
chrEMRSA15:2761616:T:C	sasF	NA	1	-0.0633858	1	0.0228	1
chrEMRSA15:2761619:G:T	sasF	0	1	-0.00408443	1	-0.39	1
chrEMRSA15:2761621:T:C	sasF	NA	NA	-0.0121501	1	-0.117	1
chrEMRSA15:2761636:T:C	sasF	6.357	1	-0.0669061	1	-0.771	1
chrEMRSA15:2761639:C:T	sasF	0.6123	1	-0.0472906	1	-0.854	1
chrEMRSA15:2761646:C:T	sasF	1.825	1	-0.024568	1	0.124	1
chrEMRSA15:2761662:G:T	sasF	0	1	-0.0812479	1	-0.0703	1
chrEMRSA15:2761672:A:G	sasF	NA	NA	0.000132725	1	-9.19e-06	1
chrEMRSA15:2761673:C:A	sasF	0	1	-0.0035347	1	-0.134	1
chrEMRSA15:2761692:G:T	sasF	0	1	-0.00615932	1	-0.185	1
chrEMRSA15:2761697:A:G	sasF	0	1	-0.00798978	1	-8.2e-05	1
chrEMRSA15:2761701:C:T	sasF	1.312	1	-0.142147	1	-0.899	1
chrEMRSA15:2761705:G:A	sasF	1.193	1	-0.00135815	1	-0.242	1
chrEMRSA15:2761720:C:T	sasF	NA	NA	-0.0659641	1	-0.122	1
chrEMRSA15:2761721:G:A	sasF	0	1	0.00452665	1	-0.00685	1
chrEMRSA15:2761732:T:C	sasF	0	1	-0.00961756	1	-0.0133	1
chrEMRSA15:2761766:C:T	sasF	NA	NA	-0.00577242	1	-0.0509	1
chrEMRSA15:2761815:C:T	sasF	0	1	0.00472153	1	-0.00448	1
chrEMRSA15:2761817:A:G	sasF	NA	1	-0.0113577	1	0.625	1
chrEMRSA15:2761831:A:G	sasF	0	1	-0.00902329	1	-0.00746	1
chrEMRSA15:2761834:T:C	sasF	0	1	0.00233897	1	-0.0568	1
chrEMRSA15:2761865:C:T	sasF	0	1	0.00195466	1	-0.264	1
chrEMRSA15:2761876:A:C	sasF	NA	1	-0.0160811	1	0.75	1
chrEMRSA15:2761889:G:A	sasF	NA	NA	0.000970305	1	-0.0309	1
chrEMRSA15:2761893:g:gT	sasF	0	1	-0.00811077	1	-0.0464	1
chrEMRSA15:2761894:T:C	sasF	0	1	0.0182289	1	-0.967	1
chrEMRSA15:2761902:C:T	sasF	0	1	-0.00469237	1	-0.124	1
chrEMRSA15:2761906:C:G	sasF	0	0.0597728	0.134163	1	-0.897	1
chrEMRSA15:2761913:T:G	sasF	0	1	0.00322086	1	-0.0758	1
chrEMRSA15:2761921:T:C	sasF	0	1	-0.000751219	1	-0.0014	1
chrEMRSA15:2761922:G:T	sasF	NA	1	-0.0199595	1	0.423	1
chrEMRSA15:2761924:T:C	sasF	NA	NA	-0.00201911	1	-0.0132	1
chrEMRSA15:2761930:T:A	sasF	NA	NA	-0.0011761	1	-0.0481	1
chrEMRSA15:2761951:G:A	sasF	NA	NA	-0.0941645	1	0.195	1
chrEMRSA15:2761983:T:C	sasF	0	1	0.00699979	1	-0.985	1
chrEMRSA15:2761989:T:C	sasF	NA	NA	-0.0011761	1	-0.0481	1
chrEMRSA15:2761993:G:A	sasF	NA	NA	-0.0941645	1	0.195	1
chrEMRSA15:2762035:A:G	sasF	NA	NA	-0.0011761	1	-0.0481	1
chrEMRSA15:2762037:C:T	sasF	NA	NA	0.00142149	1	-0.233	1
chrEMRSA15:2762045:G:T	sasF	0	1	-0.0046768	1	-0.0563	1
chrEMRSA15:2762046:C:A	sasF	0.1151	1	-0.0470258	1	0.00959	1
chrEMRSA15:2762060:G:A	sasF	19.27	0.100842	-0.0322192	1	-0.079	1
chrEMRSA15:2762068:A:G	sasF	0	1	0.0182289	1	-0.967	1
chrEMRSA15:2762083:T:C	sasF	NA	NA	-0.00606918	1	-0.0515	1
chrEMRSA15:2762085:G:A	sasF	NA	NA	-0.00577242	1	-0.0509	1
chrEMRSA15:2762085:G:T	sasF	NA	NA	-0.0011761	1	-0.0481	1
chrEMRSA15:2762114:G:A	sasF	NA	1	-0.0182994	1	0.799	1
chrEMRSA15:2762129:T:C	sasF	0	1	0.00314529	1	-0.0515	1
chrEMRSA15:2762131:A:G	sasF	0	1	0.00412177	1	-0.00341	1
chrEMRSA15:2762148:G:A	sasF	1.193	1	0.0198638	1	-0.318	1
chrEMRSA15:2762152:A:G	sasF	0	1	-0.00470888	1	-0.079	1
chrEMRSA15:2762154:C:T	sasF	0	1	0.00416361	1	-0.00656	1
chrEMRSA15:2762154:C:G	sasF	0	1	-0.000178748	1	-0.385	1
chrEMRSA15:2762156:A:G	sasF	0	1	-0.00436799	1	-0.00547	1
chrEMRSA15:2762177:G:A	sasF	0	1	-0.00353029	1	-0.308	1
chrEMRSA15:2762187:G:T	sasF	0	1	-0.00679043	1	0.141	1
chrEMRSA15:2762191:C:T	sasF	0	1	0.116348	1	-0.89	1
chrEMRSA15:2762196:T:C	sasF	0	1	-0.008223	1	-0.0395	1
chrEMRSA15:2762197:A:G	sasF	NA	NA	0.00400136	1	-0.164	1
chrEMRSA15:2762197:A:C	sasF	0	1	-0.00506281	1	-0.0497	1
chrEMRSA15:2762228:T:A	sasF	1.193	1	0.0198638	1	-0.318	1
chrEMRSA15:2762231:G:A	sasF	NA	NA	-0.0089448	1	0.443	1
chrEMRSA15:2762236:G:A	sasF	0	1	-0.00465772	1	-0.0204	1
chrEMRSA15:2762242:A:G	sasF	NA	NA	-0.00577242	1	-0.0509	1
chrEMRSA15:2762263:G:A	sasF	0	1	0.00524137	1	-0.127	1
chrEMRSA15:2762264:C:T	sasF	NA	1	-0.0622785	1	-0.00607	1
chrEMRSA15:2762265:T:G	sasF	0	1	0.210125	1	-0.349	1
chrEMRSA15:2762277:A:G	sasF	1.712	1	0.167692	1	-0.106	1
chrEMRSA15:2762291:G:T	sasF	0	1	-0.0173364	1	0.0128	1
chrEMRSA15:2762316:T:C	sasF	0	1	0.00415396	1	-0.0137	1
chrEMRSA15:2762368:G:A	sasF	0	1	-0.0137644	1	-0.0227	1
chrEMRSA15:2762388:G:A	sasF	0.2459	1	-0.00171084	1	0.349	1
chrEMRSA15:2762415:C:T	sasF	0	1	0.00233897	1	-0.0568	1
chrEMRSA15:2762427:A:C	sasF	NA	NA	0.00153205	1	-0.0626	1
chrEMRSA15:2762428:C:T	sasF	0.4667	1	0.207727	1	-0.207	1
chrEMRSA15:2762429:G:A	sasF	NA	NA	0.000944338	1	-0.000475	1
chrEMRSA15:2762434:C:T	sasF	0	1	-0.0100666	1	0.213	1
chrEMRSA15:2762442:G:A	sasF	NA	NA	-0.0370638	1	0.131	1
chrEMRSA15:2762455:T:A	sasF	NA	1	-0.0633858	1	0.0228	1
chrEMRSA15:2762471:C:T	sasF	NA	NA	0.00142149	1	-0.233	1
chrEMRSA15:2762476:A:G	sasF	2.966	1	0.272686	0.0121342	-0.0224	1
chrEMRSA15:2762479:C:T	sasF	NA	1	0.010911	1	-0.0257	1
chrEMRSA15:2762481:A:T	sasF	0	1	-0.0137953	1	-0.169	1
chrEMRSA15:2762523:A:T	sasF	0	1	-0.0052668	1	-0.057	1
chrEMRSA15:2762524:T:A	sasF	NA	NA	-0.0119349	1	-0.122	1
chrEMRSA15:2762527:A:G	sasF	NA	NA	-0.0011761	1	-0.0481	1
chrEMRSA15:2762532:T:C	sasF	0	1	0.00141901	1	-0.177	1
chrEMRSA15:2762533:G:A	sasF	NA	NA	-0.0011761	1	-0.0481	1
chrEMRSA15:2762537:C:T	sasF	0	1	0.0183803	1	-0.978	1
chrEMRSA15:2762544:T:C	sasF	NA	NA	-0.0011761	1	-0.0481	1
chrEMRSA15:2762554:A:G	sasF	NA	NA	-0.0011761	1	-0.0481	1
chrEMRSA15:2762568:A:G	sasF	NA	NA	-0.0206776	1	0.0921	1
chrEMRSA15:2762572:A:G	sasF	NA	0.967573	-0.0548306	1	0.0281	1
chrEMRSA15:2762585:A:G	sasF	0	1	-0.0106757	1	-0.0889	1
chrEMRSA15:2762588:A:C	sasF	NA	NA	-0.0941645	1	0.195	1
chrEMRSA15:2762600:C:T	sasF	NA	NA	-0.0941645	1	0.195	1
chrEMRSA15:2762601:C:G	sasF	NA	NA	-0.0011761	1	-0.0481	1
chrEMRSA15:2762611:T:G	sasF	0	1	0.00035004	1	-0.000225	1
chrEMRSA15:2762613:G:A	sasF	NA	0.00339516	-0.0223965	1	1	1
chrEMRSA15:2762613:G:C	sasF	0	1	-0.00312193	1	-0.242	1
chrEMRSA15:2762614:C:T	sasF	0	1	-0.0173364	1	0.0128	1
chrEMRSA15:2762615:G:A	sasF	NA	1	-0.0201006	1	0.0405	1
chrEMRSA15:2762621:G:A	sasF	0	1	0.00240857	1	-0.544	1
chrEMRSA15:2762623:T:C	sasF	NA	NA	-0.0941645	1	0.195	1
chrEMRSA15:2762623:T:G	sasF	NA	NA	0	1	NA	NA
chrEMRSA15:2762625:C:A	sasF	0	1	0.00616285	1	-0.00467	1
chrEMRSA15:2762631:G:T	sasF	NA	1	-0.0633858	1	0.0228	1
chrEMRSA15:2762632:A:T	sasF	NA	1	-0.0633858	1	0.0228	1
chrEMRSA15:2762634:T:A	sasF	0	1	-0.0371759	1	-0.0178	1
chrEMRSA15:2762635:A:G	sasF	NA	NA	-0.0011761	1	-0.0481	1
chrEMRSA15:2762636:T:C	sasF	6.357	1	-0.0673165	1	-0.779	1
chrEMRSA15:2762654:G:T	sasF	0	1	-0.0832521	1	-0.000642	1
chrEMRSA15:2762654:G:A	sasF	NA	NA	-0.00577242	1	-0.0509	1
chrEMRSA15:2762654:G:C	sasF	NA	NA	0	1	NA	NA
chrEMRSA15:2762654:gctggatctt:g	sasF	NA	NA	-0.0011761	1	-0.0481	1
chrEMRSA15:2762655:ctggatcttccga:c	sasF	NA	1	-0.0633858	1	0.0228	1
chrEMRSA15:2762656:T:C	sasF	0	1	0.018343	1	-0.973	1
chrEMRSA15:2762657:G:T	sasF	0	1	-0.0371759	1	-0.0178	1
chrEMRSA15:2762658:G:A	sasF	0.7791	1	0.252623	1	-0.0568	1
chrEMRSA15:2762658:G:T	sasF	0	1	0.0047844	1	-0.00115	1
chrEMRSA15:2762658:gatcttccgatgtatctttcgatgc:gatctttcgatgc	sasF	0.8892	1	0.0165069	1	-0.0314	1
chrEMRSA15:2762658:gatcttccgatgtatctttcgatgc:g	sasF	NA	NA	0.000545528	1	-0.0281	1
chrEMRSA15:2762664:C:T	sasF	0.4807	1	-0.050495	1	-0.0347	1
chrEMRSA15:2762664:C:A	sasF	NA	NA	0	1	NA	NA
chrEMRSA15:2762664:ccgatgtatctttcgatgcatcttt:c	sasF	1.245	1	0.259326	1	-0.108	1
chrEMRSA15:2762665:C:G	sasF	0	1	6.76846e-05	1	-0.225	1
chrEMRSA15:2762670:T:C	sasF	2.351	1	-0.108551	1	-0.00525	1
chrEMRSA15:2762670:T:G	sasF	NA	NA	0	1	NA	NA
chrEMRSA15:2762670:T:A	sasF	NA	NA	0	1	NA	NA
chrEMRSA15:2762670:tatctttcgatgc:t	sasF	0	1	-0.0370778	1	-0.138	1
chrEMRSA15:2762673:C:A	sasF	1.306	1	-0.113356	1	-0.0479	1
chrEMRSA15:2762673:C:T	sasF	NA	NA	0	1	NA	NA
chrEMRSA15:2762677:C:T	sasF	0	1	-0.00478716	1	-0.0983	1
chrEMRSA15:2762678:G:A	sasF	1.093	1	-0.0914096	1	0.0181	1
chrEMRSA15:2762678:G:C	sasF	NA	NA	0	1	NA	NA
chrEMRSA15:2762682:C:T	sasF	0.9349	1	-0.0181183	1	-0.0582	1
chrEMRSA15:2762685:C:T	sasF	NA	1	-0.0176447	1	0.287	1
chrEMRSA15:2762688:T:C	sasF	0	1	-0.0113457	1	-0.00341	1
chrEMRSA15:2762691:A:C	sasF	NA	NA	-0.0011761	1	-0.0481	1
chrEMRSA15:2762696:T:C	sasF	2.013	1	-0.0825948	1	0.0157	1
chrEMRSA15:2762704:C:T	sasF	0.6505	1	-0.0678937	1	-0.000123	1
chrEMRSA15:2762708:T:C	sasF	0.6266	1	0.216822	1	-0.00223	1
chrEMRSA15:2762708:T:A	sasF	NA	NA	0	1	NA	NA
chrEMRSA15:2762713:A:T	sasF	NA	1	-0.0633858	1	0.0228	1
chrEMRSA15:2762716:G:C	sasF	0	1	-0.0371759	1	-0.0178	1
chrEMRSA15:2762721:A:G	sasF	1.026	1	-0.110383	1	0.0575	1
chrEMRSA15:2762721:A:T	sasF	NA	NA	0	1	NA	NA
chrEMRSA15:2762722:G:A	sasF	NA	NA	-0.00258998	1	-0.02	1
chrEMRSA15:2762723:T:C	sasF	0	1	0.00479106	1	-0.0465	1
chrEMRSA15:2762731:C:T	sasF	0	1	-0.00466065	1	-0.00981	1
chrEMRSA15:2762734:C:A	sasF	0	1	-0.0642235	1	-0.000807	1
chrEMRSA15:2762739:C:T	sasF	3.093	1	0.043235	1	-0.0389	1
chrEMRSA15:2762744:A:T	sasF	0	1	0.000229219	1	-0.266	1
chrEMRSA15:2762747:G:A	sasF	NA	NA	0.00400136	1	-0.164	1
chrEMRSA15:2762747:G:C	sasF	NA	NA	0	1	NA	NA
chrEMRSA15:2762748:C:T	sasF	0	1	0.00415396	1	-0.0137	1
chrEMRSA15:2762760:C:T	sasF	2.241	1	-0.219407	1	0.019	1
chrEMRSA15:2762760:C:G	sasF	NA	NA	0	1	NA	NA
chrEMRSA15:2762760:C:A	sasF	NA	NA	0	1	NA	NA
chrEMRSA15:2762763:T:C	sasF	1.838	1	-0.0760916	1	0.0295	1
chrEMRSA15:2762763:T:A	sasF	NA	NA	0	1	NA	NA
chrEMRSA15:2762772:C:T	sasF	NA	NA	0.00114574	1	-0.0726	1
chrEMRSA15:2762775:C:T	sasF	0	1	-0.0103831	1	-0.0259	1
chrEMRSA15:2762778:A:G	sasF	0.8862	1	0.00345663	1	0.00498	1
chrEMRSA15:2762778:A:T	sasF	NA	NA	0	1	NA	NA
chrEMRSA15:2762787:T:C	sasF	NA	NA	-0.0941645	1	0.195	1
chrEMRSA15:2762788:A:G	sasF	0	1	-0.00153194	1	-0.0288	1
chrEMRSA15:2762789:G:A	sasF	0	1	-0.00666759	1	-0.0112	1
chrEMRSA15:2762802:T:C	sasF	NA	NA	0.000545528	1	-0.0281	1
chrEMRSA15:2762803:A:C	sasF	0	1	-0.00281205	1	-0.186	1
chrEMRSA15:2762812:C:T	sasF	NA	NA	-0.00201911	1	-0.0132	1
chrEMRSA15:2762824:A:G	sasF	NA	NA	-0.00355598	1	-0.0815	1
chrEMRSA15:2762826:C:T	sasF	0	1	-0.00694071	1	0.00299	1
chrEMRSA15:2762827:G:A	sasF	NA	1	-0.063417	1	0.00559	1
chrEMRSA15:2762827:G:C	sasF	NA	NA	0	1	NA	NA
chrEMRSA15:2762832:T:C	sasF	0	1	0.00704513	1	-0.98	1
chrEMRSA15:2762832:T:A	sasF	NA	NA	0	1	NA	NA
chrEMRSA15:2762833:G:A	sasF	0	1	-0.00773816	1	-0.0514	1
chrEMRSA15:2762834:C:T	sasF	NA	1	0.19743	1	0.0215	1
chrEMRSA15:2762834:C:G	sasF	NA	NA	0	1	NA	NA
chrEMRSA15:2762835:C:T	sasF	NA	NA	-0.00201911	1	-0.0132	1
chrEMRSA15:2762847:C:T	sasF	0	1	0.000229219	1	-0.266	1
chrEMRSA15:2762849:C:T	sasF	NA	NA	-0.0011761	1	-0.0481	1
chrEMRSA15:2762849:C:A	sasF	0	1	-0.00776632	1	-0.00423	1
chrEMRSA15:2762851:A:G	sasF	0	1	-0.00464532	1	-0.0107	1
chrEMRSA15:2762857:C:A	sasF	1.221	1	-0.10094	1	-0.447	1
chrEMRSA15:2762857:C:T	sasF	NA	NA	-0.0272433	1	0.633	1
chrEMRSA15:2762858:T:A	sasF	0	1	-0.0147594	1	-0.569	1
chrEMRSA15:2762860:T:C	sasF	NA	NA	0.000970305	1	-0.0309	1
chrEMRSA15:2762861:G:A	sasF	NA	0.0195245	-0.0521172	1	0.821	1
chrEMRSA15:2762863:A:G	sasF	NA	NA	0.000618391	1	-0.0309	1
chrEMRSA15:2762868:C:A	sasF	0	1	-0.00437124	1	-0.00628	1
chrEMRSA15:2762868:C:T	sasF	0	1	0.00173406	1	-0.0372	1
chrEMRSA15:2762871:T:C	sasF	0	1	0.00699979	1	-0.985	1
chrEMRSA15:2762871:T:A	sasF	NA	NA	0	1	NA	NA
chrEMRSA15:2762874:T:C	sasF	NA	NA	-0.0011761	1	-0.0481	1
chrEMRSA15:2762879:T:C	sasF	0	1	-0.00531694	1	-1.01e-05	1
chrEMRSA15:2762887:C:T	sasF	0	1	-0.00262048	1	-0.127	1
chrEMRSA15:2762899:T:C	sasF	NA	NA	-0.0011761	1	-0.0481	1
chrEMRSA15:2762901:T:C	sasF	0	1	-0.00506281	1	-0.0497	1
chrEMRSA15:2762907:C:T	sasF	0.7961	1	0.0246911	1	-0.241	1
chrEMRSA15:2762912:T:C	sasF	0	1	-0.0120897	1	-0.00124	1
chrEMRSA15:2762914:A:G	sasF	0	1	-0.00943741	1	-0.0758	1
chrEMRSA15:2762918:T:C	sasF	NA	1	0.258648	1	0.00448	1
chrEMRSA15:2762919:G:C	sasF	NA	NA	0.00400136	1	-0.164	1
chrEMRSA15:2762921:C:A	sasF	NA	NA	0.000545528	1	-0.0281	1
chrEMRSA15:2762927:A:C	sasF	0	1	-0.00458511	1	-0.0227	1
chrEMRSA15:2762928:T:A	sasF	NA	NA	0.00400136	1	-0.164	1
chrEMRSA15:2762929:T:C	sasF	NA	1	-0.0633858	1	0.0228	1
chrEMRSA15:2762933:A:G	sasF	1.272	1	-0.157716	1	-0.0092	1
chrEMRSA15:2762933:A:C	sasF	NA	NA	-0.00355598	1	-0.0815	1
chrEMRSA15:2762935:T:G	sasF	0.9256	1	-0.21526	1	-0.00732	1
chrEMRSA15:2762935:T:A	sasF	NA	NA	0	1	NA	NA
chrEMRSA15:2762935:T:C	sasF	NA	NA	0	1	NA	NA
chrEMRSA15:2762939:G:A	sasF	0	1	-0.036867	1	-0.0196	1
chrEMRSA15:2762941:A:T	sasF	0	1	-0.036867	1	-0.0196	1
chrEMRSA15:2762941:A:G	sasF	NA	NA	0.000892136	1	-0.118	1
