## Supplemental Table S5 for "Contrasting approaches to genome-wide association studies impact the detection of resistance mechanisms in *Staphylococcus aureus*" (part 114 of 454)

### Sheet: FUS (continued)
SNP	Gene	Plink_OR	Plink_P	FaST_LMM_beta	FaST_LMM_P	Pyseer_beta	Pyseer_P	Gene	Function	Plink_OR	Plink_P	FaST_LMM_beta	FaST_LMM_P	Pyseer_beta	Pyseer_P	treeWAS_score	treeWAS_P
chrEMRSA15:2762943:C:T	sasF	2.353	1	-0.101685	1	-0.0312	1
chrEMRSA15:2762943:C:A	sasF	NA	NA	0	1	NA	NA
chrEMRSA15:2762950:G:T	sasF	1.112	1	0.0111804	1	-0.855	1
chrEMRSA15:2762950:G:A	sasF	NA	NA	0.00114574	1	-0.0726	1
chrEMRSA15:2762950:G:C	sasF	NA	NA	0	1	NA	NA
chrEMRSA15:2762951:T:C	sasF	0	1	-0.00615932	1	-0.185	1
chrEMRSA15:2762959:A:G	sasF	0	1	-0.00454941	1	-1.87e-05	1
chrEMRSA15:2762961:C:T	sasF	NA	1	-0.0137515	1	0.934	1
chrEMRSA15:2762976:G:T	sasF	NA	NA	0.00142159	1	-0.232	1
chrEMRSA15:2762980:A:T	sasF	1.634	1	0.03779	1	-0.832	1
chrEMRSA15:2762988:C:T	sasF	NA	NA	0.000830035	1	-0.000208	1
chrEMRSA15:2762997:G:T	sasF	0	1	-0.00190451	1	-0.269	1
chrEMRSA15:2763002:G:A	sasF	0	1	-0.00558836	1	-0.349	1
chrEMRSA15:2763005:G:A	sasF	0	1	-0.00802496	1	-0.0526	1
chrEMRSA15:2763013:T:G	sasF	NA	NA	-0.0011761	1	-0.0481	1
chrEMRSA15:2763019:T:A	sasF	NA	NA	0.00400136	1	-0.164	1
chrEMRSA15:2763022:ttgtgctttataa:t	sasF	0	1	-0.0369827	1	-0.0126	1
chrEMRSA15:2763026:G:A	sasF	0	1	-0.00278914	1	-0.437	1
chrEMRSA15:2763037:T:C	sasF	NA	NA	-0.0011761	1	-0.0481	1
chrEMRSA15:2763038:G:T	sasF	1.193	1	0.000716026	1	-0.246	1
chrEMRSA15:2763038:G:A	sasF	3.193	1	-0.0172593	1	0.559	1
chrEMRSA15:2763044:G:A	sasF	NA	1	-0.0201217	1	0.556	1
chrEMRSA15:2763048:A:T	sasF	NA	NA	-0.00201911	1	-0.0132	1
chrEMRSA15:2763051:C:G	sasF	0	1	-0.0173364	1	0.0128	1
chrEMRSA15:2763055:T:C	sasF	0	1	-0.00582695	1	-0.000172	1
chrEMRSA15:2763068:T:C	sasF	NA	NA	0.00114574	1	-0.0726	1
chrEMRSA15:2763080:C:A	sasF	NA	NA	-0.0011761	1	-0.0481	1
chrEMRSA15:2763083:T:A	sasF	1.312	1	-0.106606	1	-0.908	1
chrEMRSA15:2763088:T:C	sasF	1.193	1	0.000716026	1	-0.246	1
chrEMRSA15:2763098:T:C	sasF	NA	NA	0.00142149	1	-0.233	1
chrEMRSA15:2763126:T:G	sasF	1.245	1	0.259326	1	-0.108	1
chrEMRSA15:2763130:T:C	sasF	0	1	-0.00985174	1	-0.0638	1
chrEMRSA15:2763131:T:G	sasF	0	1	-0.0351015	1	-0.0663	1
chrEMRSA15:2763135:A:T	sasF	1.193	1	0.000716026	1	-0.246	1
chrEMRSA15:2763145:A:G	sasF	0	1	-0.0060938	1	-0.000654	1
chrEMRSA15:2763147:C:T	sasF	NA	NA	-0.00369728	1	0.101	1
chrEMRSA15:2763148:C:A	sasF	0	1	-0.0681767	1	-0.0227	1
chrEMRSA15:2763158:G:A	sasF	1.245	1	0.211782	1	-0.0922	1
chrEMRSA15:2763170:T:C	sasF	NA	NA	-0.012232	1	-0.0919	1
chrEMRSA15:2763178:C:T	sasF	NA	NA	-0.00355598	1	-0.0815	1
chrEMRSA15:2763181:G:T	sasF	0	1	-0.00496813	1	-0.04	1
chrEMRSA15:2763182:A:G	sasF	NA	NA	0.000944338	1	-0.000475	1
chrEMRSA15:2763185:T:C	sasF	NA	NA	-0.0119349	1	-0.122	1
chrEMRSA15:2763187:C:T	sasF	NA	NA	0.00142149	1	-0.233	1
chrEMRSA15:2763197:A:G	sasF	0	1	-0.00483017	1	-0.000276	1
chrEMRSA15:2763201:T:C	sasF	0	1	-0.00275694	1	-0.0908	1
chrEMRSA15:2763202:T:A	sasF	0	1	0.151297	1	-0.317	1
chrEMRSA15:2763203:G:T	sasF	0	1	-0.004806	1	-0.0417	1
chrEMRSA15:2763204:T:A	sasF	0	1	0.0183803	1	-0.978	1
chrEMRSA15:2763206:G:A	sasF	0	1	-0.0173364	1	0.0128	1
chrEMRSA15:2763210:T:A	sasF	0	1	-0.036867	1	-0.0196	1
chrEMRSA15:2763242:T:C	sasF	NA	NA	-0.0941645	1	0.195	1
chrEMRSA15:2763244:A:G	sasF	0	1	-0.0351015	1	-0.0663	1
chrEMRSA15:2763249:G:A	sasF	NA	NA	0.0141017	1	0.118	1
chrEMRSA15:2763252:T:C	sasF	NA	1	-0.1005	1	0.15	1
chrEMRSA15:2763255:C:T	sasF	0	1	-0.00889076	1	-0.00656	1
chrEMRSA15:2763263:T:C	sasF	NA	NA	0.000545528	1	-0.0281	1
chrEMRSA15:2763270:T:C	sasF	NA	8.65928e-16	-0.0535875	1	0.089	1
chrEMRSA15:2763274:C:T	sasF	3.998	1	-0.0752727	1	-0.0753	1
chrEMRSA15:2763275:A:T	sasF	NA	NA	-0.0858093	1	-0.108	1
chrEMRSA15:2763284:T:C		1.193	1	-0.0938783	1	-0.128	1
chrEMRSA15:2763296:C:T		0	1	-0.00708158	1	-4.42e-05	1
chrEMRSA15:2763300:A:C		1.851	1	-0.137236	1	0.188	1
chrEMRSA15:2763300:A:T		NA	NA	0	1	NA	NA
chrEMRSA15:2763327:G:A		NA	NA	-0.0940005	1	0.0954	1
chrEMRSA15:2763330:T:C		NA	NA	-0.111663	1	0.235	1
chrEMRSA15:2763330:T:G		NA	NA	0	1	NA	NA
chrEMRSA15:2763335:G:A		NA	NA	-0.0119349	1	-0.122	1
chrEMRSA15:2763336:A:G		0	1	-0.0371759	1	-0.0178	1
chrEMRSA15:2763343:C:T		NA	1	-0.1005	1	0.15	1
chrEMRSA15:2763353:T:A		NA	NA	0.00400136	1	-0.164	1
chrEMRSA15:2763364:T:C		NA	1	-0.0182994	1	0.799	1
chrEMRSA15:2763365:T:C		0	1	-0.0820708	1	-0.00105	1
chrEMRSA15:2763374:T:A		NA	NA	0.00400136	1	-0.164	1
chrEMRSA15:2763378:T:C		0	1	0.00699979	1	-0.985	1
chrEMRSA15:2763378:T:A		NA	NA	0	1	NA	NA
chrEMRSA15:2763379:T:C		0.1567	1	-0.0698276	1	-0.247	1
chrEMRSA15:2763379:T:A		0	1	0.0183803	1	-0.978	1
chrEMRSA15:2763380:A:C		NA	NA	-0.0011761	1	-0.0481	1
chrEMRSA15:2763387:A:G		0	1	-0.0371759	1	-0.0178	1
chrEMRSA15:2763390:T:C		NA	NA	-0.0941645	1	0.195	1
chrEMRSA15:2763404:G:A		0	1	-0.0173364	1	0.0128	1
chrEMRSA15:2763405:T:C		11.42	2.75427e-14	-0.0761097	1	-0.228	1
chrEMRSA15:2763408:A:G		0.2459	1	-0.00171084	1	0.349	1
chrEMRSA15:2763409:C:T		0	1	-0.00472619	1	-0.0875	1
chrEMRSA15:2763409:c:cA		0	1	-0.021668	1	-0.00174	1
chrEMRSA15:2763409:c:cAA		NA	NA	0	1	NA	NA
chrEMRSA15:2763410:A:C		NA	1	-0.0633858	1	0.0228	1
chrEMRSA15:2763411:A:G		NA	NA	-0.0011761	1	-0.0481	1
chrEMRSA15:2763413:ac:a		0.178	1	-0.0134272	1	-0.776	1
chrEMRSA15:2763414:C:A		0	1	-0.0654625	1	-0.0386	1
chrEMRSA15:2763427:A:G		0	1	-0.00469782	1	-0.0309	1
chrEMRSA15:2763447:C:T		0	1	0.00474768	1	-0.00733	1
chrEMRSA15:2763449:A:T		NA	1	-0.1005	1	0.15	1
chrEMRSA15:2763454:C:A		NA	NA	-0.0011761	1	-0.0481	1
chrEMRSA15:2763460:A:G		0	1	-0.00093421	1	-0.0881	1
chrEMRSA15:2763468:T:C		NA	NA	0.000545528	1	-0.0281	1
chrEMRSA15:2763469:C:A		0	1	-0.00612094	1	-0.0127	1
chrEMRSA15:2763475:T:A		0	1	0.0154953	1	-0.957	1
chrEMRSA15:2763482:T:C		0	1	0.00405787	1	-0.119	1
chrEMRSA15:2763484:G:A		0	1	0.00699979	1	-0.985	1
chrEMRSA15:2763484:G:C		NA	NA	0	1	NA	NA
chrEMRSA15:2763484:G:T		NA	NA	0	1	NA	NA
chrEMRSA15:2763485:T:C		NA	1	-0.0203157	1	0.929	1
chrEMRSA15:2763486:A:G		0.2698	1	0.00708421	1	-0.274	1
chrEMRSA15:2763486:A:T		NA	NA	0	1	NA	NA
chrEMRSA15:2763486:A:C		NA	NA	0	1	NA	NA
chrEMRSA15:2763487:C:T		0.3115	1	0.122185	1	0.0376	1
chrEMRSA15:2763487:C:A		NA	NA	0	1	NA	NA
chrEMRSA15:2763487:C:G		NA	NA	0	1	NA	NA
chrEMRSA15:2763495:T:C		0	1	-0.0371759	1	-0.0178	1
chrEMRSA15:2763501:G:A		NA	NA	-0.0011761	1	-0.0481	1
chrEMRSA15:2763502:C:T		NA	NA	0.000545528	1	-0.0281	1
chrEMRSA15:2763505:T:C		0	1	0.00153881	1	-0.0341	1
chrEMRSA15:2763509:T:C		1.193	1	0.023003	1	-0.319	1
chrEMRSA15:2763516:C:A	conserved hypothetical protein	NA	NA	-0.00201911	1	-0.0132	1
chrEMRSA15:2763521:G:A	conserved hypothetical protein	NA	NA	-0.0206776	1	0.0921	1
chrEMRSA15:2763523:G:A	conserved hypothetical protein	1.245	1	0.257624	1	-0.108	1
chrEMRSA15:2763527:C:A	conserved hypothetical protein	NA	NA	-0.0011761	1	-0.0481	1
chrEMRSA15:2763544:C:T	conserved hypothetical protein	0	1	-0.00465825	1	-0.0311	1
chrEMRSA15:2763545:G:A	conserved hypothetical protein	0	1	-0.0923243	1	-0.0485	1
chrEMRSA15:2763554:A:G	conserved hypothetical protein	0	1	-0.00322559	1	-6.48e-06	1
chrEMRSA15:2763558:G:A	conserved hypothetical protein	0	1	-0.00708158	1	-4.42e-05	1
chrEMRSA15:2763570:G:A	conserved hypothetical protein	0	1	-0.00344249	1	-0.188	1
chrEMRSA15:2763585:G:A	conserved hypothetical protein	0	1	-0.00405634	1	-0.109	1
chrEMRSA15:2763597:T:C	conserved hypothetical protein	0	1	0.00240857	1	-0.544	1
chrEMRSA15:2763598:C:A	conserved hypothetical protein	NA	1	-0.00524096	1	0.0795	1
chrEMRSA15:2763600:C:T	conserved hypothetical protein	NA	1	-0.1005	1	0.15	1
chrEMRSA15:2763611:C:T	conserved hypothetical protein	0	1	0.00699979	1	-0.985	1
chrEMRSA15:2763616:C:T	conserved hypothetical protein	NA	1	-0.0182994	1	0.799	1
chrEMRSA15:2763624:C:T	conserved hypothetical protein	0	1	-0.00496813	1	-0.04	1
chrEMRSA15:2763626:C:T	conserved hypothetical protein	0	1	0.129054	1	-0.895	1
chrEMRSA15:2763632:C:T	conserved hypothetical protein	0	1	-0.00461143	1	-0.108	1
chrEMRSA15:2763642:A:G	conserved hypothetical protein	0	1	-0.00472724	1	-0.0206	1
chrEMRSA15:2763645:T:C	conserved hypothetical protein	NA	1	-0.0226916	1	0.16	1
chrEMRSA15:2763646:G:A	conserved hypothetical protein	0	1	-0.0277717	1	-0.00614	1
chrEMRSA15:2763656:C:T	conserved hypothetical protein	0	1	0.00699979	1	-0.985	1
chrEMRSA15:2763660:A:G	conserved hypothetical protein	0	1	-0.00466776	1	-0.0969	1
chrEMRSA15:2763668:C:A	conserved hypothetical protein	0	1	-0.0101995	1	-0.000688	1
chrEMRSA15:2763679:G:A	conserved hypothetical protein	0	1	-0.00256568	1	-0.00674	1
chrEMRSA15:2763680:C:A	conserved hypothetical protein	0	1	-0.00407891	1	-0.405	1
chrEMRSA15:2763696:G:A	conserved hypothetical protein	2.9	1	-0.0177868	1	-0.118	1
chrEMRSA15:2763697:A:T	conserved hypothetical protein	0	1	0.000503872	1	-0.206	1
chrEMRSA15:2763700:G:A	conserved hypothetical protein	6.789	1	-0.0660887	1	-0.35	1
chrEMRSA15:2763701:T:C	conserved hypothetical protein	0	1	-0.100329	1	-0.0034	1
chrEMRSA15:2763703:T:C	conserved hypothetical protein	NA	1	-0.0203565	1	0.948	1
chrEMRSA15:2763711:G:T	conserved hypothetical protein	0	1	0.00556766	1	-0.0927	1
chrEMRSA15:2763718:G:A	conserved hypothetical protein	NA	NA	0.000618391	1	-0.0309	1
chrEMRSA15:2763722:T:G	conserved hypothetical protein	6.789	1	-0.0605044	1	-0.355	1
chrEMRSA15:2763722:T:A	conserved hypothetical protein	NA	NA	-0.0243705	1	0.798	1
chrEMRSA15:2763730:G:A	conserved hypothetical protein	NA	NA	0.000887793	1	-0.173	1
chrEMRSA15:2763735:C:T	conserved hypothetical protein	NA	1	-0.0114438	1	0.0664	1
chrEMRSA15:2763761:C:T	conserved hypothetical protein	NA	NA	-0.0243705	1	0.798	1
chrEMRSA15:2763773:C:T	conserved hypothetical protein	0	1	-0.00119712	1	-0.0412	1
chrEMRSA15:2763794:C:T	conserved hypothetical protein	NA	NA	-0.0941645	1	0.195	1
chrEMRSA15:2763800:G:A	conserved hypothetical protein	0.2492	1	0.157999	1	-0.0802	1
chrEMRSA15:2763843:C:T	conserved hypothetical protein	0	1	-0.00469122	1	-0.0521	1
chrEMRSA15:2763845:G:A	conserved hypothetical protein	NA	NA	-0.0978754	1	0.0435	1
chrEMRSA15:2763848:T:A	conserved hypothetical protein	1.312	1	0.029832	1	-0.856	1
chrEMRSA15:2763853:t:tA	conserved hypothetical protein	NA	NA	0.00365071	1	-0.244	1
chrEMRSA15:2763869:G:A	conserved hypothetical protein	NA	1	-0.0949369	1	0.0822	1
chrEMRSA15:2763871:G:A	conserved hypothetical protein	NA	NA	0.00818811	1	-0.0646	1
chrEMRSA15:2763874:C:T	conserved hypothetical protein	0	1	-0.00486573	1	-0.00679	1
chrEMRSA15:2763896:C:A	conserved hypothetical protein	NA	NA	0.00818811	1	-0.0646	1
chrEMRSA15:2763901:G:A	conserved hypothetical protein	NA	NA	0.00818811	1	-0.0646	1
chrEMRSA15:2763914:C:T	conserved hypothetical protein	0	1	-0.00836822	1	-0.0357	1
chrEMRSA15:2763934:G:A	conserved hypothetical protein	NA	NA	-0.0206776	1	0.0921	1
chrEMRSA15:2763937:A:G	conserved hypothetical protein	0	1	-0.0102994	1	-7.6e-05	1
chrEMRSA15:2763938:T:C	conserved hypothetical protein	4.872	1	0.00916413	1	0.0282	1
chrEMRSA15:2763938:T:A	conserved hypothetical protein	0.1732	1	-0.0050927	1	-0.231	1
chrEMRSA15:2763938:T:G	conserved hypothetical protein	0	1	0.00193553	1	-0.0614	1
chrEMRSA15:2763949:G:A	conserved hypothetical protein	0	1	-0.000178748	1	-0.385	1
chrEMRSA15:2763961:C:T	conserved hypothetical protein	NA	NA	0.00400136	1	-0.164	1
chrEMRSA15:2763978:C:T	conserved hypothetical protein	3.867	1	-0.0244128	1	0.129	1
chrEMRSA15:2763979:G:A	conserved hypothetical protein	NA	NA	-0.0941645	1	0.195	1
chrEMRSA15:2763982:G:A	conserved hypothetical protein	0	1	-0.00276003	1	-0.000148	1
chrEMRSA15:2764005:A:G	conserved hypothetical protein	NA	NA	-0.0941645	1	0.195	1
chrEMRSA15:2764006:C:A	conserved hypothetical protein	0	1	-0.00108857	1	-0.0593	1
chrEMRSA15:2764016:A:T	conserved hypothetical protein	0.7131	1	-0.0548129	1	0.0532	1
chrEMRSA15:2764020:T:A	conserved hypothetical protein	0.4476	1	-0.0468583	1	-0.0205	1
chrEMRSA15:2764020:T:C	conserved hypothetical protein	NA	NA	0	1	NA	NA
chrEMRSA15:2764023:C:T	conserved hypothetical protein	NA	NA	-0.0011761	1	-0.0481	1
chrEMRSA15:2764030:G:T	conserved hypothetical protein	0	1	-0.0289441	1	-0.0026	1
chrEMRSA15:2764040:G:A	conserved hypothetical protein	0.5019	1	0.170237	1	-0.142	1
chrEMRSA15:2764045:A:C	conserved hypothetical protein	0	1	-0.00464031	1	-0.0099	1
chrEMRSA15:2764052:T:C	conserved hypothetical protein	NA	NA	-0.0941645	1	0.195	1
chrEMRSA15:2764052:T:G	conserved hypothetical protein	NA	NA	0	1	NA	NA
chrEMRSA15:2764053:C:A	conserved hypothetical protein	NA	NA	-0.000462289	1	-0.000124	1
chrEMRSA15:2764055:G:A	conserved hypothetical protein	NA	1	-0.0381121	1	0.247	1
chrEMRSA15:2764055:G:T	conserved hypothetical protein	NA	NA	0	1	NA	NA
chrEMRSA15:2764055:G:C	conserved hypothetical protein	NA	NA	0	1	NA	NA
chrEMRSA15:2764075:G:T	conserved hypothetical protein	1.245	1	0.254804	1	-0.113	1
chrEMRSA15:2764085:G:A	conserved hypothetical protein	NA	NA	-0.00201911	1	-0.0132	1
chrEMRSA15:2764098:A:G	conserved hypothetical protein	0	1	0.00379441	1	-0.126	1
chrEMRSA15:2764103:C:T	conserved hypothetical protein	NA	NA	0.00142149	1	-0.233	1
chrEMRSA15:2764104:G:A	conserved hypothetical protein	NA	NA	-0.0941645	1	0.195	1
chrEMRSA15:2764108:C:T	conserved hypothetical protein	NA	NA	0.135016	1	NA	NA
chrEMRSA15:2764144:G:A	conserved hypothetical protein	NA	NA	0.000833064	1	-0.00347	1
chrEMRSA15:2764148:T:C	conserved hypothetical protein	NA	NA	0.000545528	1	-0.0281	1
chrEMRSA15:2764165:A:G	conserved hypothetical protein	0	1	-0.00170916	1	-0.0539	1
chrEMRSA15:2764174:G:T	conserved hypothetical protein	NA	NA	0.000215286	1	-0.0005	1
chrEMRSA15:2764184:T:C	conserved hypothetical protein	0.5276	1	0.0787298	1	-0.523	1
chrEMRSA15:2764184:T:G	conserved hypothetical protein	NA	NA	-0.0011761	1	-0.0481	1
chrEMRSA15:2764198:C:T	conserved hypothetical protein	0.9902	1	-0.16448	1	0.0022	1
chrEMRSA15:2764198:C:G	conserved hypothetical protein	NA	NA	0	1	NA	NA
chrEMRSA15:2764198:C:A	conserved hypothetical protein	NA	NA	0	1	NA	NA
chrEMRSA15:2764199:G:A	conserved hypothetical protein	1.348	1	-0.15439	1	0.00726	1
chrEMRSA15:2764199:G:C	conserved hypothetical protein	NA	NA	0	1	NA	NA
chrEMRSA15:2764199:G:T	conserved hypothetical protein	NA	NA	0	1	NA	NA
chrEMRSA15:2764200:C:T	conserved hypothetical protein	0	1	0.000749747	1	-0.0105	1
chrEMRSA15:2764202:C:G	conserved hypothetical protein	1.21	1	-0.170124	1	0.0145	1
chrEMRSA15:2764202:C:A	conserved hypothetical protein	NA	NA	0	1	NA	NA
chrEMRSA15:2764202:C:T	conserved hypothetical protein	NA	NA	0	1	NA	NA
chrEMRSA15:2764204:G:T	conserved hypothetical protein	NA	NA	0.0284297	1	-0.0254	1
chrEMRSA15:2764222:C:A	conserved hypothetical protein	0	1	0.00413092	1	-0.374	1
chrEMRSA15:2764227:ctaccat:c	conserved hypothetical protein	0	1	0.00286058	1	-0.295	1
chrEMRSA15:2764232:A:T	conserved hypothetical protein	0.5156	1	-0.0835179	1	-0.726	1
chrEMRSA15:2764289:A:G	conserved hypothetical protein	NA	NA	-0.0011761	1	-0.0481	1
chrEMRSA15:2764296:T:C	conserved hypothetical protein	NA	NA	-0.00201911	1	-0.0132	1
chrEMRSA15:2764297:C:A	conserved hypothetical protein	NA	NA	0.000944338	1	-0.000475	1
chrEMRSA15:2764318:t:tA	conserved hypothetical protein	NA	1	-0.0182994	1	0.799	1
chrEMRSA15:2764329:A:G	conserved hypothetical protein	1.193	1	0.0442315	1	-0.197	1
chrEMRSA15:2764331:G:A	conserved hypothetical protein	NA	NA	-0.0011761	1	-0.0481	1
chrEMRSA15:2764349:ga:g	conserved hypothetical protein	NA	1	-0.020277	1	0.81	1
chrEMRSA15:2764350:A:G	conserved hypothetical protein	NA	1	-0.0111176	1	0.663	1
chrEMRSA15:2764351:A:G	conserved hypothetical protein	0	1	-0.0107048	1	-0.111	1
chrEMRSA15:2764356:T:C	conserved hypothetical protein	0.2102	1	-0.0292278	1	-0.04	1
chrEMRSA15:2764363:T:G	conserved hypothetical protein	0.2459	1	-0.00171084	1	0.349	1
chrEMRSA15:2764364:C:T	conserved hypothetical protein	1.245	1	0.256178	1	-0.087	1
chrEMRSA15:2764376:C:T	conserved hypothetical protein	NA	1	-0.0633858	1	0.0228	1
chrEMRSA15:2764388:A:C	conserved hypothetical protein	0	1	-0.0289441	1	-0.0026	1
chrEMRSA15:2764424:T:C	conserved hypothetical protein	NA	1	-0.0633858	1	0.0228	1
chrEMRSA15:2764435:T:A	conserved hypothetical protein	4.067	1	-0.0872999	1	-0.265	1
chrEMRSA15:2764442:C:A	conserved hypothetical protein	0	1	0.00461934	1	-0.00708	1
chrEMRSA15:2764448:G:A	conserved hypothetical protein	0	1	0.0027223	1	-0.103	1
chrEMRSA15:2764459:G:A	conserved hypothetical protein	NA	1	-0.0149232	1	1	1
chrEMRSA15:2764470:T:A	conserved hypothetical protein	NA	NA	-0.00201911	1	-0.0132	1
chrEMRSA15:2764495:C:T	conserved hypothetical protein	1.086	1	-0.00627088	1	0.25	1
chrEMRSA15:2764502:A:G	conserved hypothetical protein	0	1	0.00412177	1	-0.00341	1
chrEMRSA15:2764521:C:T	conserved hypothetical protein	0	1	-0.00431988	1	-0.00392	1
chrEMRSA15:2764528:G:A	conserved hypothetical protein	NA	NA	0.000793995	1	-0.000313	1
chrEMRSA15:2764530:T:C	conserved hypothetical protein	NA	NA	-0.00365515	1	-0.134	1
chrEMRSA15:2764544:C:A	conserved hypothetical protein	0	1	-0.000900793	1	-0.00623	1
chrEMRSA15:2764566:C:T	conserved hypothetical protein	0	1	-0.00917064	1	-0.000141	1
chrEMRSA15:2764570:G:C	conserved hypothetical protein	0	1	0.00313988	1	-0.0127	1
chrEMRSA15:2764572:C:T	conserved hypothetical protein	0	1	-0.00470062	1	-0.0863	1
chrEMRSA15:2764581:C:T	conserved hypothetical protein	0	1	-0.00108857	1	-0.0593	1
chrEMRSA15:2764592:T:C	conserved hypothetical protein	NA	NA	0.0284297	1	-0.0254	1
chrEMRSA15:2764593:A:T	conserved hypothetical protein	0	1	-0.000657199	1	-0.0248	1
chrEMRSA15:2764597:T:C	conserved hypothetical protein	0	1	-0.00456169	1	-0.707	1
chrEMRSA15:2764598:A:G	conserved hypothetical protein	0.4639	1	-0.0454974	1	-0.865	1
chrEMRSA15:2764609:G:T	conserved hypothetical protein	0.09216	0.0637019	0.00949914	1	0.0858	1
chrEMRSA15:2764611:C:T	conserved hypothetical protein	0	1	-0.00773816	1	-0.0514	1
chrEMRSA15:2764629:G:T	conserved hypothetical protein	NA	0.675532	-0.0284004	1	0.0818	1
chrEMRSA15:2764630:C:T	conserved hypothetical protein	0	1	-0.00678568	1	-0.103	1
chrEMRSA15:2764640:G:A	conserved hypothetical protein	NA	NA	-0.00201911	1	-0.0132	1
chrEMRSA15:2764654:C:T	conserved hypothetical protein	0	1	-0.00498142	1	-0.0849	1
chrEMRSA15:2764663:C:T	conserved hypothetical protein	NA	NA	-0.0941645	1	0.195	1
chrEMRSA15:2764667:T:C	conserved hypothetical protein	NA	NA	-0.0011761	1	-0.0481	1
chrEMRSA15:2764669:C:T	conserved hypothetical protein	0	1	0.00386451	1	-0.0582	1
chrEMRSA15:2764685:A:G	conserved hypothetical protein	NA	NA	-0.0941645	1	0.195	1
chrEMRSA15:2764697:C:T	conserved hypothetical protein	0	1	-0.00470888	1	-0.079	1
chrEMRSA15:2764707:G:A	conserved hypothetical protein	0	1	-0.00187147	1	-0.0796	1
chrEMRSA15:2764708:T:A	conserved hypothetical protein	0	0.528819	-0.0798953	1	-0.0677	1
chrEMRSA15:2764717:T:C	conserved hypothetical protein	0	1	0.00472153	1	-0.00448	1
chrEMRSA15:2764722:G:A	conserved hypothetical protein	0	1	0.00276315	1	-0.00561	1
chrEMRSA15:2764723:ca:c	conserved hypothetical protein	0	1	0.00413595	1	-0.0375	1
chrEMRSA15:2764747:C:T	conserved hypothetical protein	0	1	0.00176532	1	-0.0352	1
chrEMRSA15:2764751:G:A	conserved hypothetical protein	0	1	-0.004675	1	-0.112	1
chrEMRSA15:2764751:G:T	conserved hypothetical protein	0	1	0.00255931	1	-0.0401	1
chrEMRSA15:2764753:C:T	conserved hypothetical protein	NA	1	-0.0172955	1	0.659	1
chrEMRSA15:2764755:G:A	conserved hypothetical protein	NA	1	-0.015044	1	0.997	1
chrEMRSA15:2764763:G:A	conserved hypothetical protein	0	1	0.31514	1	-0.358	1
chrEMRSA15:2764766:A:G	conserved hypothetical protein	0	1	-0.0289441	1	-0.0026	1
chrEMRSA15:2764775:G:T	conserved hypothetical protein	0	1	0.00190405	1	-0.0381	1
chrEMRSA15:2764796:T:C	conserved hypothetical protein	0	0.37129	0.118711	1	-0.171	1
chrEMRSA15:2764799:C:T	conserved hypothetical protein	0	1	-0.0111041	1	-0.0931	1
chrEMRSA15:2764806:C:A	conserved hypothetical protein	0.2459	1	-0.00171084	1	0.349	1
chrEMRSA15:2764808:G:A	conserved hypothetical protein	NA	NA	-0.0941645	1	0.195	1
chrEMRSA15:2764808:G:C	conserved hypothetical protein	NA	NA	-0.00369728	1	0.101	1
chrEMRSA15:2764825:A:G	conserved hypothetical protein	0	1	0.00369455	1	-0.39	1
chrEMRSA15:2764828:A:G	conserved hypothetical protein	NA	NA	-0.0011761	1	-0.0481	1
chrEMRSA15:2764842:T:C	conserved hypothetical protein	1.245	1	0.257385	1	-0.095	1
chrEMRSA15:2764843:C:T	conserved hypothetical protein	NA	1	-0.102268	1	0.0249	1
chrEMRSA15:2764871:G:A	hypothetical protein	NA	1	-0.0633858	1	0.0228	1
chrEMRSA15:2764872:C:T	hypothetical protein	6.557	1	-0.073384	1	-0.858	1
chrEMRSA15:2764880:C:T	hypothetical protein	0	1	0.00407667	1	-0.00298	1
chrEMRSA15:2764886:C:G	hypothetical protein	NA	0.675532	-0.0287615	1	0.945	1
chrEMRSA15:2764891:G:A	hypothetical protein	0	1	0.00507002	1	-0.179	1
chrEMRSA15:2764897:C:T	hypothetical protein	0	1	0.00448206	1	-0.345	1
chrEMRSA15:2764917:A:T	hypothetical protein	NA	NA	-0.0011761	1	-0.0481	1
chrEMRSA15:2764920:C:T	hypothetical protein	NA	0.116787	-0.0286452	1	0.883	1
chrEMRSA15:2764923:A:G	hypothetical protein	0	1	-0.00164584	1	-0.165	1
chrEMRSA15:2764929:C:T	hypothetical protein	NA	NA	-0.093	1	0.0399	1
chrEMRSA15:2764950:G:A	hypothetical protein	0	1	-0.0801133	1	-0.0163	1
chrEMRSA15:2764952:C:A	hypothetical protein	1.245	1	0.257385	1	-0.095	1
chrEMRSA15:2764955:G:A	hypothetical protein	0	1	0.00252056	1	-0.0902	1
chrEMRSA15:2764960:G:T	hypothetical protein	0	1	-0.00131981	1	-0.0495	1
chrEMRSA15:2764961:T:C	hypothetical protein	0	1	0.0184437	1	-0.403	1
chrEMRSA15:2764965:G:A	hypothetical protein	NA	1	-0.0660555	1	-0.0805	1
chrEMRSA15:2764967:G:A	hypothetical protein	0	1	-0.00942668	1	-0.0218	1
chrEMRSA15:2764968:A:T	hypothetical protein	1.245	1	0.210966	1	-0.0957	1
chrEMRSA15:2764973:T:C	hypothetical protein	NA	1	-0.0633858	1	0.0228	1
chrEMRSA15:2764991:T:C	hypothetical protein	7.038	0.408859	-0.0553764	1	0.0609	1
chrEMRSA15:2764992:G:A	hypothetical protein	0	1	-0.0112826	1	-0.0983	1
chrEMRSA15:2764994:C:T	hypothetical protein	NA	NA	0.00114574	1	-0.0726	1
chrEMRSA15:2765009:C:T	hypothetical protein	0	1	-0.0998466	1	-0.00544	1
chrEMRSA15:2765012:C:T	hypothetical protein	6.557	1	-0.0733501	1	-0.861	1
chrEMRSA15:2765021:C:T	hypothetical protein	NA	NA	-0.0011761	1	-0.0481	1
chrEMRSA15:2765024:C:T	hypothetical protein	0	1	-0.00821974	1	-0.0813	1
chrEMRSA15:2765034:A:G	hypothetical protein	1.312	1	0.0179667	1	-0.889	1
chrEMRSA15:2765042:C:T	hypothetical protein	718.2	2.49053e-41	-0.144589	1	0.887	1
chrEMRSA15:2765065:T:C	hypothetical protein	NA	NA	0.00142149	1	-0.233	1
chrEMRSA15:2765066:C:T	hypothetical protein	0	1	0.00478712	1	-0.126	1
chrEMRSA15:2765072:C:T	hypothetical protein	NA	NA	-0.0941645	1	0.195	1
chrEMRSA15:2765083:G:A	hypothetical protein	0	1	-0.00935244	1	-0.0167	1
chrEMRSA15:2765086:G:A	hypothetical protein	NA	6.74071e-15	-0.0582367	1	0.838	1
chrEMRSA15:2765103:A:C	hypothetical protein	0	1	-0.00469779	1	-0.00945	1
chrEMRSA15:2765123:G:A	hypothetical protein	NA	1	-0.017364	1	0.894	1
chrEMRSA15:2765129:A:G	hypothetical protein	NA	1	-0.0276996	1	0.0803	1
chrEMRSA15:2765130:G:A	hypothetical protein	0	1	0.00386451	1	-0.0582	1
chrEMRSA15:2765138:C:T	hypothetical protein	NA	1	-0.0157721	1	0.0113	1
chrEMRSA15:2765147:G:A	hypothetical protein	0	1	0.00276566	1	-0.00661	1
chrEMRSA15:2765154:C:T	hypothetical protein	1.245	1	0.198235	1	-0.115	1
chrEMRSA15:2765156:C:T	hypothetical protein	0	1	0.0026674	1	-0.13	1
chrEMRSA15:2765166:G:A	hypothetical protein	NA	NA	0.000618391	1	-0.0309	1
chrEMRSA15:2765181:aagaaataact:a	hypothetical protein	0	1	-0.00464031	1	-0.0099	1
chrEMRSA15:2765187:T:C	hypothetical protein	0	1	-0.00154123	1	-0.165	1
chrEMRSA15:2765200:T:G	hypothetical protein	0	1	0.151297	1	-0.317	1
chrEMRSA15:2765201:T:A	hypothetical protein	NA	NA	0.000618391	1	-0.0309	1
chrEMRSA15:2765226:C:A	hypothetical protein	0	1	0.270723	1	-0.338	1
chrEMRSA15:2765238:A:C	hypothetical protein	0	1	-0.00423966	1	-0.00136	1
chrEMRSA15:2765249:G:A	hypothetical protein	0	1	-0.00458511	1	-0.0227	1
chrEMRSA15:2765250:T:C	hypothetical protein	3.998	1	-0.00424661	1	-0.224	1
chrEMRSA15:2765276:G:A	hypothetical protein	0	1	-0.00631287	1	-0.00677	1
chrEMRSA15:2765280:T:G	hypothetical protein	0	1	-0.00135736	1	-0.0446	1
chrEMRSA15:2765292:G:A	hypothetical protein	1.245	1	0.257624	1	-0.108	1
chrEMRSA15:2765316:T:A	hypothetical protein	NA	NA	0.000576663	1	-0.000363	1
chrEMRSA15:2765324:C:T	hypothetical protein	NA	1	-0.0633858	1	0.0228	1
chrEMRSA15:2765336:G:A	hypothetical protein	0	1	-0.00472905	1	-0.0207	1
chrEMRSA15:2765346:G:T	hypothetical protein	0	1	0.00122785	1	-0.0746	1
chrEMRSA15:2765349:A:G	hypothetical protein	NA	NA	0.00400136	1	-0.164	1
chrEMRSA15:2765352:C:T	hypothetical protein	0.4667	1	0.149437	1	-0.203	1
chrEMRSA15:2765358:G:A	hypothetical protein	NA	NA	0.000618391	1	-0.0309	1
chrEMRSA15:2765378:T:C	hypothetical protein	NA	NA	0.00365071	1	-0.244	1
chrEMRSA15:2765385:T:C	hypothetical protein	0.1972	1	-0.00475157	1	-0.131	1
chrEMRSA15:2765386:G:A	hypothetical protein	0	1	-0.00463515	1	-0.126	1
chrEMRSA15:2765401:C:A	hypothetical protein	0	1	-0.00485393	1	-0.0832	1
chrEMRSA15:2765412:A:G	hypothetical protein	1.245	1	0.257624	1	-0.108	1
chrEMRSA15:2765417:G:A	hypothetical protein	NA	NA	-0.0920771	1	0.0287	1
chrEMRSA15:2765430:T:C	hypothetical protein	NA	NA	0.00388489	1	-0.139	1
chrEMRSA15:2765431:G:T	hypothetical protein	5.245	1	-0.0717123	1	-0.917	1
chrEMRSA15:2765433:T:A	hypothetical protein	5.245	1	-0.0717123	1	-0.917	1
chrEMRSA15:2765440:G:A	hypothetical protein	0	1	-0.0371759	1	-0.0178	1
chrEMRSA15:2765445:T:C	hypothetical protein	0.544	1	0.0191093	1	-0.0595	1
chrEMRSA15:2765445:T:A	hypothetical protein	NA	NA	0	1	NA	NA
chrEMRSA15:2765446:G:A	hypothetical protein	0	1	-0.0146776	1	-0.00212	1
chrEMRSA15:2765448:A:G	hypothetical protein	0	1	-0.00478906	1	-0.0611	1
chrEMRSA15:2765463:A:C	hypothetical protein	0.4687	1	0.188525	1	-0.854	1
chrEMRSA15:2765463:A:G	hypothetical protein	NA	NA	0	1	NA	NA
chrEMRSA15:2765463:A:T	hypothetical protein	NA	NA	0	1	NA	NA
chrEMRSA15:2765464:G:A	hypothetical protein	0	1	-0.00478106	1	-0.00752	1
chrEMRSA15:2765475:A:G	hypothetical protein	0	1	0.0183662	1	-0.964	1
chrEMRSA15:2765479:C:A	hypothetical protein	0.2459	1	-0.00171084	1	0.349	1
chrEMRSA15:2765484:G:A	hypothetical protein	0	1	0.0189263	1	-0.921	1
chrEMRSA15:2765485:C:T	hypothetical protein	NA	NA	-0.0011761	1	-0.0481	1
chrEMRSA15:2765487:A:G	hypothetical protein	NA	NA	-0.0011761	1	-0.0481	1
chrEMRSA15:2765492:C:T	hypothetical protein	0	1	-0.00478902	1	-0.14	1
chrEMRSA15:2765495:G:A	hypothetical protein	NA	1	-0.0202684	1	0.881	1
chrEMRSA15:2765496:A:G	hypothetical protein	0	1	-0.00135736	1	-0.0446	1
chrEMRSA15:2765541:T:C	hypothetical protein	1.245	1	0.257624	1	-0.108	1
chrEMRSA15:2765551:A:T	hypothetical protein	NA	NA	0.000347037	1	-0.000415	1
chrEMRSA15:2765562:G:T	hypothetical protein	0	1	-0.00450573	1	-0.0592	1
chrEMRSA15:2765562:G:A	hypothetical protein	0	1	-0.00162182	1	-0.169	1
chrEMRSA15:2765574:T:C	hypothetical protein	0	1	-0.00150353	1	-0.0465	1
chrEMRSA15:2765583:A:C	hypothetical protein	0	1	-0.00681017	1	-0.0408	1
chrEMRSA15:2765614:T:C	hypothetical protein	38.25	4.19179e-10	-0.0598538	1	0.132	1
chrEMRSA15:2765619:A:G	hypothetical protein	0.3643	1	0.125807	1	-0.805	1
chrEMRSA15:2765668:T:A	hypothetical protein	0	1	-0.00213308	1	-0.0914	1
chrEMRSA15:2765671:C:T	hypothetical protein	0	1	-0.00476731	1	-0.0381	1
chrEMRSA15:2765678:C:T	hypothetical protein	0	1	0.00652562	1	-0.137	1
chrEMRSA15:2765714:C:T	hypothetical protein	0	1	-0.00484749	1	-0.0731	1
chrEMRSA15:2765715:G:A	hypothetical protein	NA	NA	-0.0011761	1	-0.0481	1
chrEMRSA15:2765722:A:G	hypothetical protein	NA	NA	0.000230752	1	-0.000202	1
chrEMRSA15:2765736:G:A	hypothetical protein	0	1	0.000634822	1	-0.0847	1
chrEMRSA15:2765742:G:A	hypothetical protein	NA	NA	-0.0011761	1	-0.0481	1
chrEMRSA15:2765781:G:C	hypothetical protein	0	0.0597728	0.0940223	1	-0.891	1
chrEMRSA15:2765793:C:T	hypothetical protein	0	1	-0.0308236	1	-0.0538	1
chrEMRSA15:2765793:C:A	hypothetical protein	NA	NA	0.000887793	1	-0.173	1
chrEMRSA15:2765800:G:A	hypothetical protein	NA	2.44578e-07	-0.040208	1	0.301	1
chrEMRSA15:2765806:T:G	hypothetical protein	NA	NA	-0.0931059	1	0.0567	1
chrEMRSA15:2765813:c:cAT	hypothetical protein	0	1	-0.00505483	1	-0.206	1
chrEMRSA15:2765821:G:T	hypothetical protein	0	1	-0.008046	1	-0.316	1
chrEMRSA15:2765823:G:A	hypothetical protein	0	1	-0.00716151	1	-0.0513	1
chrEMRSA15:2765824:C:T	hypothetical protein	NA	NA	-0.00577242	1	-0.0509	1
chrEMRSA15:2765826:G:A	hypothetical protein	NA	1	-0.0203547	1	0.913	1
chrEMRSA15:2765829:T:G	hypothetical protein	NA	NA	-0.0011761	1	-0.0481	1
chrEMRSA15:2765830:C:T	hypothetical protein	0	1	-0.00291892	1	-0.11	1
chrEMRSA15:2765833:T:C	hypothetical protein	0	1	-0.00493692	1	-0.0212	1
chrEMRSA15:2765852:C:T	hypothetical protein	1.245	1	0.259326	1	-0.108	1
chrEMRSA15:2765855:T:C	hypothetical protein	0	1	0.00873519	1	-0.00484	1
chrEMRSA15:2765859:A:G	hypothetical protein	1.245	1	0.255051	1	-0.125	1
chrEMRSA15:2765859:A:T	hypothetical protein	NA	NA	0	1	NA	NA
chrEMRSA15:2765859:a:aC	hypothetical protein	0	1	-0.00979271	1	-0.0322	1
chrEMRSA15:2765860:C:A	hypothetical protein	0	1	-0.0109501	1	-0.0363	1
chrEMRSA15:2765864:C:T	hypothetical protein	1.245	1	0.209459	1	-0.116	1
chrEMRSA15:2765864:C:A	hypothetical protein	NA	1	-0.0114438	1	0.0664	1
chrEMRSA15:2765867:C:G	hypothetical protein	1.193	1	0.0181584	1	-0.23	1
chrEMRSA15:2765874:G:A	hypothetical protein	1.193	1	0.0181584	1	-0.23	1
chrEMRSA15:2765886:A:G	hypothetical protein	0	1	-0.0371759	1	-0.0178	1
chrEMRSA15:2765889:T:C	hypothetical protein	NA	NA	0.0284297	1	-0.0254	1
chrEMRSA15:2765895:C:A	hypothetical protein	0	1	-0.00670586	1	-0.0808	1
chrEMRSA15:2765909:C:T	hypothetical protein	0	1	-0.0120897	1	-0.00124	1
chrEMRSA15:2765934:A:G	hypothetical protein	NA	NA	0.101815	1	-0.0572	1
chrEMRSA15:2765936:G:A	hypothetical protein	12.81	1	-0.0258183	1	0.0619	1
chrEMRSA15:2765937:C:T	hypothetical protein	0.8382	1	0.116983	1	0.212	1
chrEMRSA15:2765961:t:tACTA	hypothetical protein	0	1	-0.00472967	1	-0.104	1
chrEMRSA15:2765986:T:C	hypothetical protein	0	1	-0.00472706	1	-0.203	1
chrEMRSA15:2765993:G:A	hypothetical protein	0	1	-0.00798978	1	-8.2e-05	1
chrEMRSA15:2766002:C:T	hypothetical protein	1.892	1	0.102707	1	0.444	1
chrEMRSA15:2766003:A:G	hypothetical protein	1.193	1	0.103519	1	0.445	1
chrEMRSA15:2766003:A:T	hypothetical protein	NA	NA	0	1	NA	NA
chrEMRSA15:2766003:A:C	hypothetical protein	NA	NA	0	1	NA	NA
chrEMRSA15:2766004:T:C	hypothetical protein	0	1	-0.00479531	1	-0.0175	1
chrEMRSA15:2766012:T:C	hypothetical protein	1.892	1	-0.0573125	1	0.448	1
chrEMRSA15:2766012:T:G	hypothetical protein	NA	NA	0	1	NA	NA
chrEMRSA15:2766013:T:A	hypothetical protein	0	1	0.0026674	1	-0.13	1
chrEMRSA15:2766015:A:G	hypothetical protein	NA	NA	-0.0011761	1	-0.0481	1
chrEMRSA15:2766021:T:C	hypothetical protein	NA	1	0.10078	1	0.894	1
chrEMRSA15:2766029:A:G	hypothetical protein	0	1	-0.0114991	1	-0.096	1
chrEMRSA15:2766033:T:C	hypothetical protein	NA	NA	0.000545528	1	-0.0281	1
chrEMRSA15:2766034:A:G	hypothetical protein	NA	NA	0.000618391	1	-0.0309	1
chrEMRSA15:2766063:A:G	hypothetical protein	NA	NA	0.107393	1	-0.0377	1
chrEMRSA15:2766067:A:G	hypothetical protein	NA	NA	-0.0011761	1	-0.0481	1
chrEMRSA15:2766080:T:C	hypothetical protein	NA	1	-0.0113577	1	0.625	1
chrEMRSA15:2766099:G:A	hypothetical protein	0	1	0.158357	1	-0.259	1
chrEMRSA15:2766099:G:T	hypothetical protein	1.112	1	-0.110091	1	-0.798	1
chrEMRSA15:2766100:T:C	hypothetical protein	0	1	-0.0101975	1	-0.113	1
chrEMRSA15:2766102:A:T	hypothetical protein	0	1	-0.00469512	1	-0.00144	1
chrEMRSA15:2766115:C:T	hypothetical protein	0	1	-0.00104077	1	-0.283	1
chrEMRSA15:2766119:C:T	hypothetical protein	0	1	0.00413595	1	-0.0375	1
chrEMRSA15:2766122:C:T	hypothetical protein	0	1	0.00409567	1	-0.146	1
chrEMRSA15:2766138:C:T	hypothetical protein	0	1	-0.00135736	1	-0.0446	1
chrEMRSA15:2766138:C:G	hypothetical protein	NA	NA	0	1	NA	NA
chrEMRSA15:2766147:T:C	hypothetical protein	0	1	0.00130932	1	-0.156	1
chrEMRSA15:2766152:T:A	hypothetical protein	1.193	1	0.0233782	1	-0.363	1
chrEMRSA15:2766162:A:C	hypothetical protein	0	1	-0.00462204	1	-0.0282	1
chrEMRSA15:2766171:C:T	hypothetical protein	0	1	-0.00681955	1	-0.0746	1
chrEMRSA15:2766181:C:G	hypothetical protein	0	1	0.00413092	1	-0.374	1
chrEMRSA15:2766181:C:T	hypothetical protein	0	1	-0.00937835	1	-0.0113	1
chrEMRSA15:2766200:T:C	hypothetical protein	0	1	0.151297	1	-0.317	1
chrEMRSA15:2766204:C:G	hypothetical protein	NA	NA	-0.0011761	1	-0.0481	1
chrEMRSA15:2766231:G:A	hypothetical protein	NA	1	-0.0328007	1	1	1
chrEMRSA15:2766233:T:C	hypothetical protein	0	1	0.00369455	1	-0.39	1
chrEMRSA15:2766258:C:T	hypothetical protein	NA	1	-0.0152785	1	0.361	1
chrEMRSA15:2766280:G:C	hypothetical protein	0	1	-0.00137333	1	-0.256	1
chrEMRSA15:2766282:A:G	hypothetical protein	1.245	1	0.257624	1	-0.108	1
chrEMRSA15:2766283:C:T	hypothetical protein	NA	NA	-0.0011761	1	-0.0481	1
chrEMRSA15:2766285:T:C	hypothetical protein	0	1	-0.00468354	1	-0.0315	1
chrEMRSA15:2766303:G:A	hypothetical protein	0	1	0.00190405	1	-0.0381	1
chrEMRSA15:2766307:G:A	hypothetical protein	0	1	-0.00458083	1	-0.00168	1
chrEMRSA15:2766314:C:G	hypothetical protein	0	1	-0.000475844	1	-0.115	1
chrEMRSA15:2766325:C:T	hypothetical protein	0	1	0.00468931	1	-0.0325	1
chrEMRSA15:2766333:C:T	hypothetical protein	0	1	-0.0449563	1	-0.0103	1
chrEMRSA15:2766339:G:A	hypothetical protein	0	1	-0.00470354	1	-0.0394	1
chrEMRSA15:2766351:G:T	hypothetical protein	0	1	-0.00466808	1	-0.057	1
chrEMRSA15:2766375:C:T		NA	NA	-0.012232	1	-0.0919	1
chrEMRSA15:2766387:A:G		1.245	1	0.257624	1	-0.108	1
chrEMRSA15:2766410:C:T	preprotein translocase SecA subunit-like protein	NA	NA	-0.0011761	1	-0.0481	1
chrEMRSA15:2766414:C:A	preprotein translocase SecA subunit-like protein	0	1	0.0013112	1	-0.0293	1
chrEMRSA15:2766416:C:T	preprotein translocase SecA subunit-like protein	0	1	0.206312	1	-0.118	1
chrEMRSA15:2766434:C:A	preprotein translocase SecA subunit-like protein	NA	NA	-0.0011761	1	-0.0481	1
chrEMRSA15:2766462:ct:c	preprotein translocase SecA subunit-like protein	1.121	1	0.0531883	1	-0.0443	1
chrEMRSA15:2766462:ct:cTt	preprotein translocase SecA subunit-like protein	0	1	-0.00473649	1	-0.0215	1
chrEMRSA15:2766473:A:G	preprotein translocase SecA subunit-like protein	0	1	-0.00421316	1	-1.72e-05	1
chrEMRSA15:2766479:T:C	preprotein translocase SecA subunit-like protein	NA	NA	-0.00355598	1	-0.0815	1
chrEMRSA15:2766502:A:C	preprotein translocase SecA subunit-like protein	NA	NA	0.135108	1	NA	NA
chrEMRSA15:2766503:G:T	preprotein translocase SecA subunit-like protein	0.3983	1	-0.0180789	1	-0.383	1
chrEMRSA15:2766514:G:A	preprotein translocase SecA subunit-like protein	0	1	-0.00668969	1	-0.171	1
chrEMRSA15:2766516:T:C	preprotein translocase SecA subunit-like protein	0	1	0.0011113	1	-0.047	1
chrEMRSA15:2766533:A:G	preprotein translocase SecA subunit-like protein	NA	NA	-0.0011761	1	-0.0481	1
chrEMRSA15:2766559:C:T	preprotein translocase SecA subunit-like protein	0	1	0.00416339	1	-0.471	1
chrEMRSA15:2766561:C:T	preprotein translocase SecA subunit-like protein	1.245	1	0.257624	1	-0.108	1
chrEMRSA15:2766564:G:C	preprotein translocase SecA subunit-like protein	0	1	0.00598962	1	-0.00664	1
chrEMRSA15:2766564:G:A	preprotein translocase SecA subunit-like protein	0	1	-0.006684	1	-0.0425	1
chrEMRSA15:2766602:A:G	preprotein translocase SecA subunit-like protein	0	1	-0.0371759	1	-0.0178	1
chrEMRSA15:2766615:G:A	preprotein translocase SecA subunit-like protein	0	1	-0.00831351	1	-0.327	1
chrEMRSA15:2766616:C:T	preprotein translocase SecA subunit-like protein	3.193	1	-0.0142436	1	0.421	1
chrEMRSA15:2766620:C:T	preprotein translocase SecA subunit-like protein	1.245	1	0.257624	1	-0.108	1
chrEMRSA15:2766623:A:T	preprotein translocase SecA subunit-like protein	NA	NA	-0.0011761	1	-0.0481	1
chrEMRSA15:2766638:G:A	preprotein translocase SecA subunit-like protein	NA	NA	-0.0206776	1	0.0921	1
chrEMRSA15:2766657:G:A	preprotein translocase SecA subunit-like protein	0	1	0.00362156	1	-0.771	1
chrEMRSA15:2766675:C:T	preprotein translocase SecA subunit-like protein	NA	NA	-0.0433595	1	0.283	1
chrEMRSA15:2766680:C:G	preprotein translocase SecA subunit-like protein	NA	NA	0.00114574	1	-0.0726	1
chrEMRSA15:2766685:C:T	preprotein translocase SecA subunit-like protein	0	1	-0.00712193	1	-0.000511	1
chrEMRSA15:2766688:A:T	preprotein translocase SecA subunit-like protein	1.245	1	0.257624	1	-0.108	1
chrEMRSA15:2766688:A:C	preprotein translocase SecA subunit-like protein	0	1	-0.129729	1	-0.0627	1
chrEMRSA15:2766719:C:T	preprotein translocase SecA subunit-like protein	0	1	0.270723	1	-0.338	1
chrEMRSA15:2766725:T:A	preprotein translocase SecA subunit-like protein	1.245	1	0.257436	1	-0.106	1
chrEMRSA15:2766726:G:A	preprotein translocase SecA subunit-like protein	NA	1	-0.0196136	1	0.188	1
chrEMRSA15:2766731:C:A	preprotein translocase SecA subunit-like protein	0	1	-0.000502144	1	-0.0114	1
chrEMRSA15:2766758:A:G	preprotein translocase SecA subunit-like protein	0	1	0.0014679	1	-0.0919	1
chrEMRSA15:2766766:T:C	preprotein translocase SecA subunit-like protein	0	1	0.00413092	1	-0.374	1
chrEMRSA15:2766776:A:G	preprotein translocase SecA subunit-like protein	NA	NA	-0.0011761	1	-0.0481	1
chrEMRSA15:2766777:C:T	preprotein translocase SecA subunit-like protein	NA	0.0137164	-0.0326878	1	0.184	1
chrEMRSA15:2766780:A:G	preprotein translocase SecA subunit-like protein	NA	1	-0.0228695	1	0.888	1
chrEMRSA15:2766786:T:C	preprotein translocase SecA subunit-like protein	NA	1	-0.0638058	1	0.0945	1
chrEMRSA15:2766805:C:A	preprotein translocase SecA subunit-like protein	0	1	0.00447516	1	-0.127	1
chrEMRSA15:2766811:A:G	preprotein translocase SecA subunit-like protein	0	1	-0.02355	1	-0.0285	1
chrEMRSA15:2766837:A:G	preprotein translocase SecA subunit-like protein	0	1	-0.00473018	1	-0.205	1
chrEMRSA15:2766846:T:C	preprotein translocase SecA subunit-like protein	0	1	-0.00669702	1	-0.00948	1
chrEMRSA15:2766847:C:T	preprotein translocase SecA subunit-like protein	0	1	0.00598962	1	-0.00664	1
chrEMRSA15:2766850:A:G	preprotein translocase SecA subunit-like protein	NA	1	-0.0187363	1	0.128	1
chrEMRSA15:2766851:C:T	preprotein translocase SecA subunit-like protein	1.312	1	-0.142124	1	-0.938	1
chrEMRSA15:2766852:A:G	preprotein translocase SecA subunit-like protein	0	1	0.00139586	1	-0.459	1
chrEMRSA15:2766867:G:A	preprotein translocase SecA subunit-like protein	8.809	1.98177e-05	0.179551	1	0.104	1
chrEMRSA15:2766868:C:T	preprotein translocase SecA subunit-like protein	NA	NA	-0.0011761	1	-0.0481	1
chrEMRSA15:2766879:C:T	preprotein translocase SecA subunit-like protein	NA	1	-0.0629407	1	0.04	1
chrEMRSA15:2766898:T:C	preprotein translocase SecA subunit-like protein	0	1	-0.00895465	1	-0.00654	1
chrEMRSA15:2766914:A:G	preprotein translocase SecA subunit-like protein	0	1	0.00699979	1	-0.985	1
chrEMRSA15:2766926:T:C	preprotein translocase SecA subunit-like protein	NA	NA	-0.0011761	1	-0.0481	1
chrEMRSA15:2766938:C:T	preprotein translocase SecA subunit-like protein	NA	NA	-0.0011761	1	-0.0481	1
chrEMRSA15:2766950:G:A	preprotein translocase SecA subunit-like protein	0	1	-0.0159498	1	-0.063	1
chrEMRSA15:2766951:c:cT	preprotein translocase SecA subunit-like protein	NA	NA	0.135203	1	NA	NA
chrEMRSA15:2766954:T:A	preprotein translocase SecA subunit-like protein	0	1	0.00441025	1	-0.554	1
chrEMRSA15:2766970:C:T	preprotein translocase SecA subunit-like protein	0	1	-0.0116975	1	-0.0296	1
chrEMRSA15:2766971:C:T	preprotein translocase SecA subunit-like protein	NA	NA	0.00142159	1	-0.232	1
chrEMRSA15:2766988:C:T	preprotein translocase SecA subunit-like protein	0	1	-0.00902329	1	-0.00746	1
chrEMRSA15:2766991:C:T	preprotein translocase SecA subunit-like protein	0	1	-0.0111175	1	-0.0316	1
chrEMRSA15:2767004:G:T	preprotein translocase SecA subunit-like protein	0	1	-0.00898409	1	-0.000171	1
chrEMRSA15:2767010:C:T	preprotein translocase SecA subunit-like protein	NA	1	-0.0926231	1	0.00757	1
chrEMRSA15:2767031:C:T	preprotein translocase SecA subunit-like protein	NA	NA	0.00114574	1	-0.0726	1
chrEMRSA15:2767053:C:T	preprotein translocase SecA subunit-like protein	1.312	1	-0.106606	1	-0.908	1
chrEMRSA15:2767068:C:A	preprotein translocase SecA subunit-like protein	5.169	1	-0.0861518	1	-0.000896	1
chrEMRSA15:2767072:G:A	preprotein translocase SecA subunit-like protein	NA	NA	0.000970305	1	-0.0309	1
chrEMRSA15:2767074:G:A	preprotein translocase SecA subunit-like protein	0	1	0.00731388	1	-0.00647	1
chrEMRSA15:2767097:A:T	preprotein translocase SecA subunit-like protein	0	1	-0.00194884	1	-0.0546	1
chrEMRSA15:2767118:G:A	preprotein translocase SecA subunit-like protein	NA	NA	-0.0011761	1	-0.0481	1
chrEMRSA15:2767119:C:A	preprotein translocase SecA subunit-like protein	0	1	-0.00891652	1	-0.0077	1
chrEMRSA15:2767129:T:C	preprotein translocase SecA subunit-like protein	0	1	-0.00194884	1	-0.0546	1
chrEMRSA15:2767147:G:A	preprotein translocase SecA subunit-like protein	NA	NA	-0.0011761	1	-0.0481	1
chrEMRSA15:2767151:aat:a	preprotein translocase SecA subunit-like protein	2.756	1	-0.021821	1	0.62	0.00879898
chrEMRSA15:2767153:T:G	preprotein translocase SecA subunit-like protein	0	1	-0.00491114	1	-0.00731	1
chrEMRSA15:2767164:G:T	preprotein translocase SecA subunit-like protein	0	1	-0.00436799	1	-0.00547	1
chrEMRSA15:2767169:T:C	preprotein translocase SecA subunit-like protein	NA	NA	-0.0011761	1	-0.0481	1
chrEMRSA15:2767172:C:T	preprotein translocase SecA subunit-like protein	1.724	1	0.158843	1	-0.015	1
chrEMRSA15:2767178:C:T	preprotein translocase SecA subunit-like protein	0	1	-0.00161693	1	-0.0464	1
chrEMRSA15:2767179:C:T	preprotein translocase SecA subunit-like protein	0	1	0.00479106	1	-0.0465	1
chrEMRSA15:2767196:A:G	preprotein translocase SecA subunit-like protein	NA	NA	-0.0585485	1	-0.0177	1
chrEMRSA15:2767220:G:T	preprotein translocase SecA subunit-like protein	0	1	-0.00920417	1	-6.07e-05	1
chrEMRSA15:2767235:T:C	preprotein translocase SecA subunit-like protein	NA	NA	-0.0143617	1	-0.0959	1
chrEMRSA15:2767250:A:T	preprotein translocase SecA subunit-like protein	0	1	-0.0371759	1	-0.0178	1
chrEMRSA15:2767259:A:G	preprotein translocase SecA subunit-like protein	0	1	-0.0134006	1	-0.0448	1
chrEMRSA15:2767271:G:T	preprotein translocase SecA subunit-like protein	16.86	1	-0.0314358	1	0.565	1
chrEMRSA15:2767275:C:T	preprotein translocase SecA subunit-like protein	0	1	-0.0135447	1	-0.00893	1
chrEMRSA15:2767291:T:C	preprotein translocase SecA subunit-like protein	0	1	-0.00484989	1	-0.0876	1
chrEMRSA15:2767308:g:gC	preprotein translocase SecA subunit-like protein	NA	0.00339516	-0.0304487	1	0.893	1
chrEMRSA15:2767310:C:T	preprotein translocase SecA subunit-like protein	0	1	-0.00712971	1	-0.00679	1
chrEMRSA15:2767315:T:A	preprotein translocase SecA subunit-like protein	0	1	0.000503872	1	-0.206	1
chrEMRSA15:2767329:A:T	preprotein translocase SecA subunit-like protein	NA	NA	-0.0027962	1	-0.000271	1
chrEMRSA15:2767347:G:A	preprotein translocase SecA subunit-like protein	0	1	-0.00660933	1	-0.0595	1
chrEMRSA15:2767353:G:T	preprotein translocase SecA subunit-like protein	0	1	-0.0108319	1	-0.0945	1
chrEMRSA15:2767360:T:C	preprotein translocase SecA subunit-like protein	0	1	0.0120703	1	-0.0946	1
chrEMRSA15:2767364:C:T	preprotein translocase SecA subunit-like protein	NA	1	-0.00851993	1	0.439	1
chrEMRSA15:2767365:G:A	preprotein translocase SecA subunit-like protein	0	1	-0.00666897	1	-0.0487	1
chrEMRSA15:2767384:G:A	preprotein translocase SecA subunit-like protein	NA	1	0	1	NA	NA
chrEMRSA15:2767405:G:A	preprotein translocase SecA subunit-like protein	0	1	-0.00187147	1	-0.0796	1
chrEMRSA15:2767409:A:G	preprotein translocase SecA subunit-like protein	NA	1	-0.020168	1	0.0799	1
chrEMRSA15:2767421:T:A	preprotein translocase SecA subunit-like protein	1.245	1	0.210966	1	-0.0957	1
chrEMRSA15:2767426:C:T	preprotein translocase SecA subunit-like protein	NA	NA	-0.0089448	1	0.443	1
chrEMRSA15:2767430:C:T	preprotein translocase SecA subunit-like protein	1.245	1	0.210966	1	-0.0957	1
chrEMRSA15:2767453:C:A	preprotein translocase SecA subunit-like protein	2.189	1	-0.0153896	1	-0.068	1
chrEMRSA15:2767463:T:G	preprotein translocase SecA subunit-like protein	NA	NA	-0.0011761	1	-0.0481	1
chrEMRSA15:2767467:A:T	preprotein translocase SecA subunit-like protein	0	1	-0.00669148	1	-0.00276	1
chrEMRSA15:2767469:T:C	preprotein translocase SecA subunit-like protein	55.65	1.29689e-11	-0.0455787	1	0.697	1
chrEMRSA15:2767475:C:T	preprotein translocase SecA subunit-like protein	NA	NA	-0.0011761	1	-0.0481	1
chrEMRSA15:2767480:T:G	preprotein translocase SecA subunit-like protein	0	1	0.00699979	1	-0.985	1
chrEMRSA15:2767491:T:C	preprotein translocase SecA subunit-like protein	0	1	-0.00561474	1	-5.58e-05	1
chrEMRSA15:2767502:A:T	preprotein translocase SecA subunit-like protein	0	1	0.00699979	1	-0.985	1
chrEMRSA15:2767517:C:T	preprotein translocase SecA subunit-like protein	1.245	1	0.210966	1	-0.0957	1
chrEMRSA15:2767518:G:A	preprotein translocase SecA subunit-like protein	0	1	0.00413092	1	-0.374	1
chrEMRSA15:2767521:A:T	preprotein translocase SecA subunit-like protein	0	1	0.00553719	1	-0.00776	1
chrEMRSA15:2767529:C:T	preprotein translocase SecA subunit-like protein	0	1	-0.00476151	1	-0.0922	1
chrEMRSA15:2767533:T:C	preprotein translocase SecA subunit-like protein	0	1	-0.0101995	1	-0.000688	1
chrEMRSA15:2767545:A:T	preprotein translocase SecA subunit-like protein	0	1	-0.0213178	1	-0.0123	1
chrEMRSA15:2767547:C:G	preprotein translocase SecA subunit-like protein	NA	1	-0.015044	1	0.997	1
chrEMRSA15:2767553:A:G	preprotein translocase SecA subunit-like protein	NA	NA	-0.0011761	1	-0.0481	1
chrEMRSA15:2767557:G:A	preprotein translocase SecA subunit-like protein	0	1	0.00423314	1	-0.0431	1
chrEMRSA15:2767576:T:A	preprotein translocase SecA subunit-like protein	0	1	-0.00681955	1	-0.0746	1
chrEMRSA15:2767577:C:T	preprotein translocase SecA subunit-like protein	NA	NA	-0.0011761	1	-0.0481	1
chrEMRSA15:2767586:A:T	preprotein translocase SecA subunit-like protein	NA	NA	-0.0011761	1	-0.0481	1
chrEMRSA15:2767593:A:G	preprotein translocase SecA subunit-like protein	0	1	0.0183803	1	-0.978	1
chrEMRSA15:2767600:C:T	preprotein translocase SecA subunit-like protein	NA	1	-0.0202078	1	0.83	1
chrEMRSA15:2767601:G:A	preprotein translocase SecA subunit-like protein	0	1	0.0028398	1	-0.0565	1
chrEMRSA15:2767606:T:A	preprotein translocase SecA subunit-like protein	NA	NA	0.141805	1	NA	NA
chrEMRSA15:2767620:T:C	preprotein translocase SecA subunit-like protein	0	1	-0.00309671	1	-0.0197	1
chrEMRSA15:2767621:C:A	preprotein translocase SecA subunit-like protein	0	1	-0.000745586	1	-0.0721	1
chrEMRSA15:2767632:G:T	preprotein translocase SecA subunit-like protein	0	1	-0.00683215	1	-0.127	1
chrEMRSA15:2767639:C:T	preprotein translocase SecA subunit-like protein	0	1	-0.00458322	1	-0.00904	1
chrEMRSA15:2767672:A:G	preprotein translocase SecA subunit-like protein	NA	1	-0.00803375	1	0.377	1
chrEMRSA15:2767674:T:C	preprotein translocase SecA subunit-like protein	0	1	-0.0812479	1	-0.0703	1
chrEMRSA15:2767677:A:T	preprotein translocase SecA subunit-like protein	0	1	0.00324063	1	-0.058	1
chrEMRSA15:2767697:G:A	preprotein translocase SecA subunit-like protein	1.245	1	0.257385	1	-0.095	1
chrEMRSA15:2767700:G:A	preprotein translocase SecA subunit-like protein	0	1	-0.0371759	1	-0.0178	1
chrEMRSA15:2767703:A:G	preprotein translocase SecA subunit-like protein	NA	NA	-0.093	1	0.0399	1
chrEMRSA15:2767706:T:C	preprotein translocase SecA subunit-like protein	NA	NA	-0.0011761	1	-0.0481	1
chrEMRSA15:2767711:C:T	preprotein translocase SecA subunit-like protein	0	1	-0.00461352	1	-0.00682	1
chrEMRSA15:2767711:C:G	preprotein translocase SecA subunit-like protein	NA	NA	0.00365071	1	-0.244	1
chrEMRSA15:2767712:C:T	preprotein translocase SecA subunit-like protein	NA	NA	-0.000295406	1	-0.00119	1
chrEMRSA15:2767717:C:T	preprotein translocase SecA subunit-like protein	0	1	-0.00476731	1	-0.0381	1
chrEMRSA15:2767739:C:G	preprotein translocase SecA subunit-like protein	0	1	-0.0371759	1	-0.0178	1
chrEMRSA15:2767742:A:C	preprotein translocase SecA subunit-like protein	0	1	-0.00620483	1	-0.0114	1
chrEMRSA15:2767752:G:T	preprotein translocase SecA subunit-like protein	0	1	0.00416361	1	-0.00656	1
chrEMRSA15:2767760:A:G	preprotein translocase SecA subunit-like protein	NA	NA	-0.0011761	1	-0.0481	1
chrEMRSA15:2767762:C:T	preprotein translocase SecA subunit-like protein	0	1	-0.00743213	1	-0.00339	1
chrEMRSA15:2767769:A:G	preprotein translocase SecA subunit-like protein	1.245	1	0.257624	1	-0.108	1
chrEMRSA15:2767775:A:G	preprotein translocase SecA subunit-like protein	NA	NA	-0.0011761	1	-0.0481	1
chrEMRSA15:2767776:G:A	preprotein translocase SecA subunit-like protein	0	1	-0.0045684	1	-0.535	1
chrEMRSA15:2767781:C:T	preprotein translocase SecA subunit-like protein	NA	NA	0.00153205	1	-0.0626	1
chrEMRSA15:2767790:C:T	preprotein translocase SecA subunit-like protein	0	1	0.00612949	1	-0.961	1
chrEMRSA15:2767792:C:T	preprotein translocase SecA subunit-like protein	0	1	-0.0190964	1	-0.000558	1
chrEMRSA15:2767793:C:A	preprotein translocase SecA subunit-like protein	NA	NA	-0.0928589	1	0.0264	1
chrEMRSA15:2767793:C:T	preprotein translocase SecA subunit-like protein	0	1	-0.00678568	1	-0.103	1
chrEMRSA15:2767794:G:A	preprotein translocase SecA subunit-like protein	NA	NA	-0.0428301	1	0.364	1
chrEMRSA15:2767803:C:T	preprotein translocase SecA subunit-like protein	0	1	-0.00942771	1	-0.0567	1
chrEMRSA15:2767805:A:C	preprotein translocase SecA subunit-like protein	NA	NA	-0.0206776	1	0.0921	1
chrEMRSA15:2767809:G:A	preprotein translocase SecA subunit-like protein	NA	1	-0.0196247	1	0.0505	1
chrEMRSA15:2767829:A:G	preprotein translocase SecA subunit-like protein	0	1	0.00190566	1	-0.141	1
chrEMRSA15:2767831:T:C	preprotein translocase SecA subunit-like protein	0	1	0.00191957	1	-0.0915	1
chrEMRSA15:2767847:G:A	preprotein translocase SecA subunit-like protein	1.312	1	-0.141481	1	-0.887	1
chrEMRSA15:2767850:G:A	preprotein translocase SecA subunit-like protein	0	1	0.192768	1	-0.052	1
chrEMRSA15:2767851:T:C	preprotein translocase SecA subunit-like protein	0	1	0.00598962	1	-0.00664	1
chrEMRSA15:2767862:A:T	preprotein translocase SecA subunit-like protein	NA	NA	-0.0011761	1	-0.0481	1
chrEMRSA15:2767865:T:C	preprotein translocase SecA subunit-like protein	NA	NA	0.0284297	1	-0.0254	1
chrEMRSA15:2767880:C:T	preprotein translocase SecA subunit-like protein	0.1916	1	0.0323654	1	-0.401	1
chrEMRSA15:2767885:G:A	preprotein translocase SecA subunit-like protein	NA	0.116787	-0.0286611	1	0.976	1
chrEMRSA15:2767890:G:A	preprotein translocase SecA subunit-like protein	NA	NA	0.000195413	1	-0.00176	1
chrEMRSA15:2767894:G:A	preprotein translocase SecA subunit-like protein	0.1916	1	0.032955	1	-0.403	1
chrEMRSA15:2767907:C:T	preprotein translocase SecA subunit-like protein	NA	NA	-0.0011761	1	-0.0481	1
chrEMRSA15:2767908:A:C	preprotein translocase SecA subunit-like protein	0	1	-0.000751219	1	-0.0014	1
chrEMRSA15:2767912:G:A	preprotein translocase SecA subunit-like protein	0.4667	1	0.206543	1	-0.232	1
chrEMRSA15:2767913:G:A	preprotein translocase SecA subunit-like protein	0	1	-0.00371226	1	-0.000718	1
chrEMRSA15:2767924:G:T	preprotein translocase SecA subunit-like protein	0	1	-0.0430728	1	-0.0753	1
chrEMRSA15:2767945:C:T	preprotein translocase SecA subunit-like protein	0	1	-0.00821043	1	-0.0584	1
chrEMRSA15:2767952:G:T	preprotein translocase SecA subunit-like protein	0	1	-0.00666212	1	-0.0107	1
chrEMRSA15:2767957:A:G	preprotein translocase SecA subunit-like protein	0	1	-0.00646067	1	-0.0969	1
chrEMRSA15:2767964:C:T	preprotein translocase SecA subunit-like protein	NA	NA	-0.0011761	1	-0.0481	1
chrEMRSA15:2767973:A:G	preprotein translocase SecA subunit-like protein	NA	NA	0.00114574	1	-0.0726	1
chrEMRSA15:2767976:T:A	preprotein translocase SecA subunit-like protein	NA	NA	-0.0011761	1	-0.0481	1
chrEMRSA15:2767979:A:T	preprotein translocase SecA subunit-like protein	0	1	-0.00419944	1	-0.000247	1
chrEMRSA15:2767985:C:T	preprotein translocase SecA subunit-like protein	NA	1	-0.0201169	1	0.582	1
chrEMRSA15:2767988:C:T	preprotein translocase SecA subunit-like protein	0	1	0.0935795	1	-0.0947	1
chrEMRSA15:2767990:A:C	preprotein translocase SecA subunit-like protein	0	1	-0.00807275	1	-0.0951	1
chrEMRSA15:2767993:T:G	preprotein translocase SecA subunit-like protein	0	1	0.00141551	1	-0.00842	1
chrEMRSA15:2767995:tc:t	preprotein translocase SecA subunit-like protein	NA	1	-0.0194913	1	0.972	1
chrEMRSA15:2767996:c:cT	preprotein translocase SecA subunit-like protein	0	1	0.00211198	1	-0.0403	1
chrEMRSA15:2767997:C:T	preprotein translocase SecA subunit-like protein	0	0.392563	0.0219498	1	-0.147	1
chrEMRSA15:2768003:G:T	preprotein translocase SecA subunit-like protein	0	1	0.00383792	1	-0.0731	1
chrEMRSA15:2768004:G:A	preprotein translocase SecA subunit-like protein	0	1	0.0492576	1	-0.0347	1
chrEMRSA15:2768009:C:A	preprotein translocase SecA subunit-like protein	0	1	-0.00825258	1	-0.0594	1
chrEMRSA15:2768011:T:C	preprotein translocase SecA subunit-like protein	0	1	-0.0105698	1	-0.0376	1
chrEMRSA15:2768024:C:T	preprotein translocase SecA subunit-like protein	0	1	-0.00653822	1	-0.0125	1
chrEMRSA15:2768038:A:G	preprotein translocase SecA subunit-like protein	0	1	0.00383792	1	-0.0731	1
chrEMRSA15:2768045:T:C	preprotein translocase SecA subunit-like protein	NA	NA	-0.0206776	1	0.0921	1
chrEMRSA15:2768059:C:T	preprotein translocase SecA subunit-like protein	0	1	-0.00468323	1	-0.0352	1
chrEMRSA15:2768087:T:G	preprotein translocase SecA subunit-like protein	0	1	0.0029785	1	-0.0185	1
chrEMRSA15:2768089:G:A	preprotein translocase SecA subunit-like protein	NA	0.116787	-0.0287009	1	0.848	1
chrEMRSA15:2768093:A:G	preprotein translocase SecA subunit-like protein	3.553	1	0.0297344	1	-0.258	1
chrEMRSA15:2768096:C:T	preprotein translocase SecA subunit-like protein	0	1	-0.0371759	1	-0.0178	1
chrEMRSA15:2768100:ataac:a	preprotein translocase SecA subunit-like protein	NA	1	-0.0202644	1	0.697	1
chrEMRSA15:2768101:T:C	preprotein translocase SecA subunit-like protein	NA	NA	-0.0011761	1	-0.0481	1
chrEMRSA15:2768113:tttgcgcagca:t	preprotein translocase SecA subunit-like protein	NA	NA	0.135076	1	NA	NA
chrEMRSA15:2768117:C:A	preprotein translocase SecA subunit-like protein	0.2252	1	-0.0356272	1	-0.378	1
chrEMRSA15:2768118:G:A	preprotein translocase SecA subunit-like protein	0	1	-0.00712193	1	-0.000511	1
chrEMRSA15:2768119:C:T	preprotein translocase SecA subunit-like protein	0	1	0.0606869	1	-0.0184	1
chrEMRSA15:2768138:A:G	preprotein translocase SecA subunit-like protein	3.585	1	-0.129966	1	0.0203	1
chrEMRSA15:2768148:T:C	preprotein translocase SecA subunit-like protein	0	1	-0.0134411	1	-0.0646	1
chrEMRSA15:2768153:A:G	preprotein translocase SecA subunit-like protein	NA	NA	-0.00369728	1	0.101	1
chrEMRSA15:2768162:A:T	preprotein translocase SecA subunit-like protein	0	1	-0.00453499	1	-0.161	1
chrEMRSA15:2768169:T:G	preprotein translocase SecA subunit-like protein	0	1	-0.00920417	1	-6.07e-05	1
chrEMRSA15:2768180:T:A	preprotein translocase SecA subunit-like protein	NA	1	-0.0143123	1	0.133	1
chrEMRSA15:2768183:T:C	preprotein translocase SecA subunit-like protein	2.383	1	0.067602	1	-0.39	1
chrEMRSA15:2768189:C:A	preprotein translocase SecA subunit-like protein	NA	NA	-0.0011761	1	-0.0481	1
chrEMRSA15:2768195:A:G	preprotein translocase SecA subunit-like protein	NA	1	-0.0182994	1	0.799	1
chrEMRSA15:2768198:A:T	preprotein translocase SecA subunit-like protein	0	1	0.151297	1	-0.317	1
chrEMRSA15:2768200:C:A	preprotein translocase SecA subunit-like protein	0	1	-0.00213308	1	-0.0914	1
chrEMRSA15:2768228:G:A	preprotein translocase SecA subunit-like protein	0	1	-0.00420306	1	-0.0043	1
chrEMRSA15:2768236:C:T	preprotein translocase SecA subunit-like protein	NA	1	-0.020099	1	0.0357	1
chrEMRSA15:2768256:T:G	preprotein translocase SecA subunit-like protein	0	1	-0.00856711	1	-0.346	1
chrEMRSA15:2768259:T:C	preprotein translocase SecA subunit-like protein	NA	NA	0.000545528	1	-0.0281	1
chrEMRSA15:2768263:C:T	preprotein translocase SecA subunit-like protein	0	1	-0.00660238	1	-0.367	1
chrEMRSA15:2768263:cat:cATat	preprotein translocase SecA subunit-like protein	0	1	-0.00484386	1	-0.0436	1
chrEMRSA15:2768263:cat:c	preprotein translocase SecA subunit-like protein	0	1	0.00276315	1	-0.00561	1
chrEMRSA15:2768269:T:A	preprotein translocase SecA subunit-like protein	NA	1	-0.098045	1	0.113	1
chrEMRSA15:2768275:G:A	preprotein translocase SecA subunit-like protein	0	1	0.00316099	1	-0.159	1
chrEMRSA15:2768275:g:gT	preprotein translocase SecA subunit-like protein	NA	NA	0.00153205	1	-0.0626	1
chrEMRSA15:2768280:T:C	preprotein translocase SecA subunit-like protein	NA	NA	0.00142393	1	-0.146	1
chrEMRSA15:2768285:T:C	preprotein translocase SecA subunit-like protein	0	1	-0.00559785	1	-1.73e-05	1
chrEMRSA15:2768294:C:A	preprotein translocase SecA subunit-like protein	0	1	-0.00471569	1	-0.0569	1
chrEMRSA15:2768305:C:T	preprotein translocase SecA subunit-like protein	0	1	-0.00398223	1	-3.95e-06	1
chrEMRSA15:2768306:A:C	preprotein translocase SecA subunit-like protein	NA	1	-0.0328007	1	1	1
chrEMRSA15:2768311:C:A	preprotein translocase SecA subunit-like protein	0	1	0.00413092	1	-0.374	1
chrEMRSA15:2768326:A:G	preprotein translocase SecA subunit-like protein	0	1	0.002651	1	-0.0599	1
chrEMRSA15:2768328:G:A	preprotein translocase SecA subunit-like protein	NA	1	-0.0201497	1	0.0726	1
chrEMRSA15:2768329:C:A	preprotein translocase SecA subunit-like protein	NA	1	-0.0586847	1	-0.133	1
chrEMRSA15:2768341:A:G	preprotein translocase SecA subunit-like protein	NA	NA	-0.0637683	1	-0.1	1
chrEMRSA15:2768363:C:T	preprotein translocase SecA subunit-like protein	0	1	-0.00666212	1	-0.0107	1
chrEMRSA15:2768375:A:T	preprotein translocase SecA subunit-like protein	0.1916	1	0.0116412	1	-0.395	1
chrEMRSA15:2768381:C:T	preprotein translocase SecA subunit-like protein	0	1	-0.00674719	1	-0.116	1
chrEMRSA15:2768399:T:A	preprotein translocase SecA subunit-like protein	NA	NA	-0.0011761	1	-0.0481	1
chrEMRSA15:2768411:T:C	preprotein translocase SecA subunit-like protein	0	1	0.000271827	1	-0.173	1
chrEMRSA15:2768428:G:A	preprotein translocase SecA subunit-like protein	0	1	0.00252056	1	-0.0902	1
chrEMRSA15:2768429:T:A	preprotein translocase SecA subunit-like protein	0.1916	1	0.0109394	1	-0.397	1
chrEMRSA15:2768446:G:A	preprotein translocase SecA subunit-like protein	NA	1	-0.0103751	1	0.974	1
chrEMRSA15:2768450:C:T	preprotein translocase SecA subunit-like protein	0.408	1	-0.0857177	1	-0.00477	1
chrEMRSA15:2768456:T:C	preprotein translocase SecA subunit-like protein	0.1872	1	0.00616971	1	-0.112	1
chrEMRSA15:2768461:A:T	preprotein translocase SecA subunit-like protein	0	1	-0.00489129	1	-1.11e-05	1
chrEMRSA15:2768483:C:T	preprotein translocase SecA subunit-like protein	0	1	-0.00123808	1	-0.0827	1
chrEMRSA15:2768485:T:C	preprotein translocase SecA subunit-like protein	0	1	-0.0105822	1	-0.103	1
chrEMRSA15:2768486:C:A	preprotein translocase SecA subunit-like protein	0	1	-0.00412213	1	-0.145	1
chrEMRSA15:2768490:G:A	preprotein translocase SecA subunit-like protein	0	1	-0.0124016	1	-0.0564	1
chrEMRSA15:2768491:C:T	preprotein translocase SecA subunit-like protein	0.2459	1	-0.00171084	1	0.349	1
chrEMRSA15:2768495:G:A	preprotein translocase SecA subunit-like protein	NA	NA	-0.093	1	0.0399	1
chrEMRSA15:2768506:G:A	preprotein translocase SecA subunit-like protein	0	1	0.00129236	1	-0.0676	1
chrEMRSA15:2768509:A:G	preprotein translocase SecA subunit-like protein	NA	NA	-0.093	1	0.0399	1
chrEMRSA15:2768509:A:T	preprotein translocase SecA subunit-like protein	NA	NA	0.00142393	1	-0.146	1
chrEMRSA15:2768515:T:C	preprotein translocase SecA subunit-like protein	0	1	-0.0122252	1	-0.00847	1
chrEMRSA15:2768516:C:T	preprotein translocase SecA subunit-like protein	0	1	-0.0047083	1	-0.0253	1
chrEMRSA15:2768523:A:T	preprotein translocase SecA subunit-like protein	NA	NA	0.000970305	1	-0.0309	1
chrEMRSA15:2768541:G:A	preprotein translocase SecA subunit-like protein	0	1	-0.00654613	1	-0.0311	1
chrEMRSA15:2768546:C:A	preprotein translocase SecA subunit-like protein	0	1	-0.012586	1	-0.0132	1
chrEMRSA15:2768576:T:C	preprotein translocase SecA subunit-like protein	NA	NA	-0.0206776	1	0.0921	1
chrEMRSA15:2768579:C:A	preprotein translocase SecA subunit-like protein	0	1	0.00348797	1	-0.0184	1
chrEMRSA15:2768584:C:T	preprotein translocase SecA subunit-like protein	0	1	-0.0120897	1	-0.00124	1
chrEMRSA15:2768584:C:A	preprotein translocase SecA subunit-like protein	0	1	-0.00559785	1	-1.73e-05	1
chrEMRSA15:2768591:T:C	preprotein translocase SecA subunit-like protein	NA	NA	-0.0011761	1	-0.0481	1
chrEMRSA15:2768597:C:T	preprotein translocase SecA subunit-like protein	0.2383	1	0.0100582	1	-0.245	1
chrEMRSA15:2768599:A:C	preprotein translocase SecA subunit-like protein	NA	0.00339516	-0.0297715	1	0.989	1
chrEMRSA15:2768600:C:T	preprotein translocase SecA subunit-like protein	NA	NA	-0.0941645	1	0.195	1
chrEMRSA15:2768606:A:G	preprotein translocase SecA subunit-like protein	0.05661	1	0.197613	1	-0.0152	1
chrEMRSA15:2768610:C:A	preprotein translocase SecA subunit-like protein	0.07427	1	0.00912635	1	-0.451	1
chrEMRSA15:2768610:C:G	preprotein translocase SecA subunit-like protein	NA	NA	0	1	NA	NA
chrEMRSA15:2768610:C:T	preprotein translocase SecA subunit-like protein	NA	NA	0	1	NA	NA
chrEMRSA15:2768613:G:A	preprotein translocase SecA subunit-like protein	NA	1	-0.0205064	1	0.939	1
chrEMRSA15:2768621:T:C	preprotein translocase SecA subunit-like protein	NA	1	-0.0155097	1	0.0775	1
chrEMRSA15:2768625:G:A	preprotein translocase SecA subunit-like protein	NA	1	-0.0633858	1	0.0228	1
chrEMRSA15:2768628:G:A	preprotein translocase SecA subunit-like protein	0	1	-0.0432526	1	-0.0286	1
chrEMRSA15:2768632:A:T	preprotein translocase SecA subunit-like protein	1.302	1	0.256607	1	-0.00714	1
chrEMRSA15:2768638:C:T	preprotein translocase SecA subunit-like protein	NA	NA	-0.00172966	1	-0.117	1
chrEMRSA15:2768642:A:T	preprotein translocase SecA subunit-like protein	0	1	-0.00360296	1	-0.000665	1
chrEMRSA15:2768650:T:G	preprotein translocase SecA subunit-like protein	1.302	1	0.256607	1	-0.00714	1
chrEMRSA15:2768654:C:A	preprotein translocase SecA subunit-like protein	0	1	-0.00472964	1	-0.0506	1
chrEMRSA15:2768667:G:A	preprotein translocase SecA subunit-like protein	1.302	1	0.256607	1	-0.00714	1
chrEMRSA15:2768689:C:T	preprotein translocase SecA subunit-like protein	NA	NA	-0.0011761	1	-0.0481	1
chrEMRSA15:2768689:C:A	preprotein translocase SecA subunit-like protein	NA	NA	0.000887793	1	-0.173	1
chrEMRSA15:2768695:C:T	preprotein translocase SecA subunit-like protein	NA	NA	0.00142149	1	-0.233	1
chrEMRSA15:2768696:G:T	preprotein translocase SecA subunit-like protein	0	1	-0.00476698	1	-0.0233	1
chrEMRSA15:2768697:C:T	preprotein translocase SecA subunit-like protein	0	1	-0.00468194	1	-0.0173	1
chrEMRSA15:2768698:T:C	preprotein translocase SecA subunit-like protein	70.62	1	-0.0802142	1	-0.0842	1
chrEMRSA15:2768709:A:C	preprotein translocase SecA subunit-like protein	0	1	-0.00123808	1	-0.0827	1
chrEMRSA15:2768719:C:T	preprotein translocase SecA subunit-like protein	0	1	0.00313988	1	-0.0127	1
chrEMRSA15:2768721:A:T	preprotein translocase SecA subunit-like protein	NA	0.000166172	-0.0351005	1	0.953	1
chrEMRSA15:2768722:T:A	preprotein translocase SecA subunit-like protein	NA	NA	0.000887793	1	-0.173	1
chrEMRSA15:2768733:G:A	preprotein translocase SecA subunit-like protein	718.2	2.49053e-41	-0.144589	1	0.887	1
chrEMRSA15:2768737:ttag:t	preprotein translocase SecA subunit-like protein	NA	NA	-2.8403e-05	1	-0.000736	1
chrEMRSA15:2768741:T:C	preprotein translocase SecA subunit-like protein	NA	NA	-0.093	1	0.0399	1
chrEMRSA15:2768747:T:A	preprotein translocase SecA subunit-like protein	NA	NA	0.000887793	1	-0.173	1
chrEMRSA15:2768766:A:G	preprotein translocase SecA subunit-like protein	0	1	-0.0121546	1	-0.0619	1
chrEMRSA15:2768773:G:A	preprotein translocase SecA subunit-like protein hypothetical protein	0	1	0.0248754	1	-0.301	1
chrEMRSA15:2768798:G:A	hypothetical protein	NA	NA	-0.0011761	1	-0.0481	1
chrEMRSA15:2768815:T:C	hypothetical protein	0	1	-0.00656424	1	-0.233	1
chrEMRSA15:2768828:G:T	hypothetical protein	NA	NA	-0.00673726	1	-0.127	1
chrEMRSA15:2768832:T:C	hypothetical protein	NA	NA	-0.00400305	1	-0.0124	1
chrEMRSA15:2768842:A:T	hypothetical protein	0	1	-0.0253151	1	-0.000541	1
chrEMRSA15:2768856:G:A	hypothetical protein	0	1	0.0491262	1	-0.96	1
chrEMRSA15:2768865:G:T	hypothetical protein	0.2814	1	-0.00732146	1	0.288	1
chrEMRSA15:2768865:G:C	hypothetical protein	NA	1	-0.00803375	1	0.377	1
chrEMRSA15:2768891:C:A	hypothetical protein	0	1	0.0183803	1	-0.978	1
chrEMRSA15:2768898:A:T	hypothetical protein	0	1	-0.00798978	1	-8.2e-05	1
chrEMRSA15:2768912:G:A	hypothetical protein	1.033	1	-0.00953278	1	0.101	1
chrEMRSA15:2768918:G:T	hypothetical protein	0	1	0.0183803	1	-0.978	1
chrEMRSA15:2768926:G:A	hypothetical protein	0	1	-0.0364504	1	-0.251	1
chrEMRSA15:2768927:G:A	hypothetical protein	0	1	-0.0149357	1	-0.0595	1
chrEMRSA15:2768938:G:T	hypothetical protein	3.548	1	-0.116804	1	-0.191	1
chrEMRSA15:2768942:G:A	hypothetical protein	0	1	0.151307	1	-0.3	1
chrEMRSA15:2768942:G:C	hypothetical protein	NA	NA	0	1	NA	NA
chrEMRSA15:2768942:G:T	hypothetical protein	NA	NA	0	1	NA	NA
chrEMRSA15:2768946:T:A	hypothetical protein	0	1	-0.0814154	1	-0.0732	1
chrEMRSA15:2768947:T:C	hypothetical protein	0.2222	1	-0.00520981	1	0.226	1
chrEMRSA15:2768957:C:T	hypothetical protein	0	1	-0.011652	1	-0.0211	1
chrEMRSA15:2768962:T:C	hypothetical protein	0	1	-0.0121315	1	-0.00536	1
chrEMRSA15:2768973:T:G	hypothetical protein	NA	NA	0.00400136	1	-0.164	1
chrEMRSA15:2768982:C:T	hypothetical protein	5.496	1	-0.0677879	1	-0.594	1
chrEMRSA15:2768982:C:A	hypothetical protein	0	1	0.00230924	1	-0.00987	1
chrEMRSA15:2768989:C:T	hypothetical protein	0	1	-0.0037306	1	-0.0948	1
chrEMRSA15:2768992:T:C	hypothetical protein	1.354	1	0.000333605	1	0.227	1
chrEMRSA15:2768994:C:T	hypothetical protein	2.276	1	-0.10082	1	-0.575	1
chrEMRSA15:2768999:G:A	hypothetical protein	NA	NA	0.0011466	1	-0.000255	1
chrEMRSA15:2769013:G:A	hypothetical protein	NA	NA	0.000970305	1	-0.0309	1
chrEMRSA15:2769016:G:T	hypothetical protein	0	1	9.38796e-05	1	-0.0304	1
chrEMRSA15:2769023:c:cATTT	hypothetical protein	0	1	0.00413595	1	-0.0375	1
chrEMRSA15:2769030:C:T	hypothetical protein	0	1	0.00400189	1	-0.00639	1
chrEMRSA15:2769034:G:A	hypothetical protein	0	1	0.00146378	1	-0.0678	1
chrEMRSA15:2769051:A:G	hypothetical protein	NA	1	-0.0633858	1	0.0228	1
chrEMRSA15:2769057:A:T	hypothetical protein	1.245	1	0.257624	1	-0.108	1
chrEMRSA15:2769061:T:G	hypothetical protein	1.112	1	-0.10439	1	-0.78	1
chrEMRSA15:2769065:G:T	hypothetical protein	NA	1	-0.0578703	1	-0.128	1
chrEMRSA15:2769068:T:C	hypothetical protein	14.97	1	-0.0221001	1	-0.0784	1
chrEMRSA15:2769072:T:C	hypothetical protein	0	1	-0.00478406	1	-0.101	1
chrEMRSA15:2769076:C:T	hypothetical protein	0	1	-0.00275694	1	-0.0908	1
chrEMRSA15:2769089:T:C	hypothetical protein	1.112	1	-0.075829	1	-0.786	1
chrEMRSA15:2769106:T:A	hypothetical protein	0	1	-0.00360296	1	-0.000665	1
chrEMRSA15:2769109:C:T	hypothetical protein	1.17	1	-0.0893292	1	-0.0468	1
chrEMRSA15:2769109:C:G	hypothetical protein	NA	NA	0	1	NA	NA
chrEMRSA15:2769109:C:A	hypothetical protein	NA	NA	0	1	NA	NA
chrEMRSA15:2769113:C:T	hypothetical protein	1.853	1	-0.0652223	1	0.0404	1
chrEMRSA15:2769113:C:A	hypothetical protein	NA	NA	0	1	NA	NA
chrEMRSA15:2769114:G:A	hypothetical protein	0	1	-0.000538826	1	-0.0511	1
chrEMRSA15:2769119:T:C	hypothetical protein	2.082	1	-0.0842957	1	0.045	1
chrEMRSA15:2769120:G:A	hypothetical protein	0	1	-0.000865977	1	-0.326	1
chrEMRSA15:2769121:T:C	hypothetical protein	NA	NA	0.0038627	1	-0.143	1
chrEMRSA15:2769123:G:T	hypothetical protein	1.9	1	-0.0570906	1	0.00273	1
chrEMRSA15:2769123:G:A	hypothetical protein	0	1	-0.004806	1	-0.0417	1
chrEMRSA15:2769125:C:A	hypothetical protein	NA	6.74071e-15	-0.0582367	1	0.838	1
chrEMRSA15:2769138:A:G	hypothetical protein	5.695	1	-0.0742619	1	-0.049	1
chrEMRSA15:2769138:A:T	hypothetical protein	NA	NA	0	1	NA	NA
chrEMRSA15:2769151:T:C	hypothetical protein	0	1	-0.00486573	1	-0.00679	1
chrEMRSA15:2769160:A:G	hypothetical protein	0.1869	1	0.118088	1	-0.0533	1
chrEMRSA15:2769161:G:A	hypothetical protein	1.245	1	0.210966	1	-0.0957	1
chrEMRSA15:2769165:c:cA	hypothetical protein	0	1	-0.00471982	1	-0.0695	1
chrEMRSA15:2769171:A:G	hypothetical protein	0	1	-0.00558836	1	-0.349	1
chrEMRSA15:2769174:A:C	hypothetical protein	NA	NA	0.000545528	1	-0.0281	1
chrEMRSA15:2769184:G:A	hypothetical protein	0.2411	1	-0.0133335	1	0.0236	1
chrEMRSA15:2769184:G:T	hypothetical protein	34.57	3.06807e-05	-0.0335113	1	0.724	1
chrEMRSA15:2769188:G:A	hypothetical protein	0	1	0.00174922	1	-0.0335	1
chrEMRSA15:2769193:G:A	hypothetical protein	4.637	1	-0.0765467	1	-0.0182	1
chrEMRSA15:2769194:T:C	hypothetical protein	2.527	1	0.0282957	1	-0.026	1
chrEMRSA15:2769202:G:A	hypothetical protein	0	1	0.0884135	1	-0.0566	1
chrEMRSA15:2769222:G:T	hypothetical protein	1.284	1	-0.0660605	1	-0.00654	1
chrEMRSA15:2769224:T:C	hypothetical protein	NA	NA	-0.0941645	1	0.195	1
chrEMRSA15:2769225:C:T	hypothetical protein	1.399	1	-0.0303549	1	0.0791	1
chrEMRSA15:2769226:A:C	hypothetical protein	0.3706	1	0.109538	1	-0.0975	1
chrEMRSA15:2769226:A:T	hypothetical protein	1.696	1	-0.0311522	1	0.0845	1
chrEMRSA15:2769245:C:T	hypothetical protein	4.511	1	-0.0941138	1	-0.113	1
chrEMRSA15:2769245:C:G	hypothetical protein	NA	NA	0	1	NA	NA
chrEMRSA15:2769247:T:A	hypothetical protein	NA	NA	0.00142149	1	-0.233	1
chrEMRSA15:2769248:C:T	hypothetical protein	NA	NA	0.000981181	1	-0.115	1
chrEMRSA15:2769249:G:A	hypothetical protein	0.405	1	-0.0440906	1	-0.135	1
chrEMRSA15:2769250:C:T	hypothetical protein	4.424	1	-0.0937546	1	-0.127	1
chrEMRSA15:2769250:C:A	hypothetical protein	NA	NA	0	1	NA	NA
chrEMRSA15:2769252:T:C	hypothetical protein	NA	NA	0.166963	1	-0.0481	1
chrEMRSA15:2769261:C:T	hypothetical protein	NA	1	-0.0853998	1	0.152	1
chrEMRSA15:2769270:G:A	hypothetical protein	0	1	-0.00611361	1	-0.0166	1
chrEMRSA15:2769270:gc:g	hypothetical protein	NA	1	-0.0154286	1	0.907	1
chrEMRSA15:2769271:C:T	hypothetical protein	0	1	-0.0122229	1	-0.0227	1
chrEMRSA15:2769272:T:C	hypothetical protein	0	1	-0.00195086	1	-0.0875	1
chrEMRSA15:2769276:A:T	hypothetical protein	NA	1	-0.0154286	1	0.907	1
chrEMRSA15:2769279:T:C	hypothetical protein	0.1873	1	-0.0612052	1	-0.361	1
chrEMRSA15:2769279:T:A	hypothetical protein	NA	NA	0	1	NA	NA
chrEMRSA15:2769287:C:T	hypothetical protein	1.245	1	0.257624	1	-0.108	1
chrEMRSA15:2769289:T:C	hypothetical protein	0	1	-0.00190451	1	-0.269	1
chrEMRSA15:2769290:C:A	hypothetical protein	1.354	1	0.0510317	1	0.247	1
chrEMRSA15:2769303:C:T	hypothetical protein	NA	1	-0.0167526	1	0.903	1
chrEMRSA15:2769309:G:A	hypothetical protein	0.4639	1	0.119399	1	-0.831	1
chrEMRSA15:2769329:T:C	hypothetical protein	31.98	1	-0.0862686	1	-0.245	1
chrEMRSA15:2769330:A:T	hypothetical protein	0	1	0.0183803	1	-0.978	1
chrEMRSA15:2769333:A:G	hypothetical protein	NA	NA	-0.0941645	1	0.195	1
chrEMRSA15:2769336:C:T	hypothetical protein	NA	NA	-0.0011761	1	-0.0481	1
chrEMRSA15:2769338:T:C	hypothetical protein	0	1	-0.00187147	1	-0.0796	1
chrEMRSA15:2769346:G:T	hypothetical protein	0	1	0.00832382	1	-0.679	1
chrEMRSA15:2769353:T:G	hypothetical protein	0	1	-0.00471714	1	-0.00138	1
chrEMRSA15:2769355:at:a	hypothetical protein	0	1	-0.0106965	1	-0.105	1
chrEMRSA15:2769364:T:C	hypothetical protein	NA	NA	-0.0011761	1	-0.0481	1
chrEMRSA15:2769377:C:T	hypothetical protein	0	1	0.0271356	1	-0.377	1
chrEMRSA15:2769387:A:G	hypothetical protein	0	1	-0.00931177	1	-0.0287	1
chrEMRSA15:2769397:G:A	hypothetical protein	NA	1	-0.0182994	1	0.799	1
chrEMRSA15:2769399:G:A	hypothetical protein	0	1	0.00699979	1	-0.985	1
chrEMRSA15:2769401:T:C	hypothetical protein	NA	NA	-0.0428301	1	0.364	1
chrEMRSA15:2769437:T:C	hypothetical protein	0	1	-0.0253151	1	-0.000541	1
chrEMRSA15:2769438:G:T	hypothetical protein	NA	NA	-0.0011761	1	-0.0481	1
chrEMRSA15:2769444:T:G	hypothetical protein	0	1	0.00103318	1	-0.234	1
chrEMRSA15:2769457:A:T	hypothetical protein	0	1	-0.0820708	1	-0.00105	1
chrEMRSA15:2769478:C:T	hypothetical protein	0	1	-0.00461871	1	-0.0673	1
chrEMRSA15:2769484:G:T	hypothetical protein	0	1	0.00569341	1	-0.198	1
chrEMRSA15:2769486:C:T	hypothetical protein	NA	NA	-0.0011761	1	-0.0481	1
chrEMRSA15:2769490:G:A	hypothetical protein	NA	NA	-0.0011761	1	-0.0481	1
chrEMRSA15:2769506:G:A	hypothetical protein	0	1	-0.00468838	1	-0.0582	1
chrEMRSA15:2769537:T:C	hypothetical protein	NA	NA	-0.0011761	1	-0.0481	1
chrEMRSA15:2769542:A:G	hypothetical protein	0	1	-0.00194884	1	-0.0546	1
chrEMRSA15:2769549:C:T	hypothetical protein	1.245	1	0.257385	1	-0.095	1
chrEMRSA15:2769563:T:G	hypothetical protein	0	1	-0.0820708	1	-0.00105	1
chrEMRSA15:2769573:C:T	hypothetical protein	0	1	0.151297	1	-0.317	1
chrEMRSA15:2769590:C:T	hypothetical protein	0	1	-0.0090171	1	-0.00475	1
chrEMRSA15:2769597:C:T	hypothetical protein	NA	NA	-0.0011761	1	-0.0481	1
chrEMRSA15:2769597:C:A	hypothetical protein	0	1	-0.00473972	1	-0.0947	1
chrEMRSA15:2769605:C:T	hypothetical protein	0	1	0.0029785	1	-0.0185	1
chrEMRSA15:2769607:G:T	hypothetical protein	0	1	-0.00122202	1	-0.0569	1
chrEMRSA15:2769613:A:G	hypothetical protein	0	1	0.00290735	1	-0.0684	1
chrEMRSA15:2769620:G:A	hypothetical protein	0	1	0.000229219	1	-0.266	1
chrEMRSA15:2769621:G:A	hypothetical protein	0.02626	0.263759	0.10163	1	-0.397	1
chrEMRSA15:2769633:C:T	hypothetical protein	1.245	1	0.257191	1	-0.0936	1
chrEMRSA15:2769646:G:A	hypothetical protein	0	1	-0.00149596	1	-0.287	1
chrEMRSA15:2769647:A:G	hypothetical protein	0	1	-0.00104077	1	-0.283	1
chrEMRSA15:2769660:A:T	hypothetical protein	0	1	0.151297	1	-0.317	1
chrEMRSA15:2769668:A:T	hypothetical protein	0	1	-0.021421	1	-0.000959	1
chrEMRSA15:2769712:G:A	hypothetical protein conserved hypothetical protein	0	1	0.00573773	1	-0.469	1
chrEMRSA15:2769712:G:T	hypothetical protein conserved hypothetical protein	NA	0.00339516	-0.0289249	1	0.999	1
chrEMRSA15:2769717:G:A	hypothetical protein conserved hypothetical protein	0	1	-0.00671853	1	-0.0184	1
chrEMRSA15:2769732:G:A	conserved hypothetical protein	0	1	-0.015302	1	-0.0618	1
chrEMRSA15:2769745:C:A	conserved hypothetical protein	0	1	-0.00492398	1	-0.00674	1
chrEMRSA15:2769749:T:C	conserved hypothetical protein	0	1	0.0029785	1	-0.0185	1
chrEMRSA15:2769766:G:A	conserved hypothetical protein	NA	1	-0.0118455	1	0.0727	1
chrEMRSA15:2769793:G:A	conserved hypothetical protein	NA	NA	-0.0011761	1	-0.0481	1
chrEMRSA15:2769794:G:T	conserved hypothetical protein	0	1	-0.00682164	1	-0.0337	1
chrEMRSA15:2769800:G:T	conserved hypothetical protein	NA	NA	0.000215286	1	-0.0005	1
chrEMRSA15:2769830:C:T	conserved hypothetical protein	0	1	-0.00134769	1	-0.338	1
chrEMRSA15:2769831:A:G	conserved hypothetical protein	0.4413	1	0.00758702	1	-0.213	1
chrEMRSA15:2769835:C:T	conserved hypothetical protein	0	1	0.00142282	1	-0.411	1
chrEMRSA15:2769837:T:C	conserved hypothetical protein	0	1	-0.00470348	1	-0.199	1
chrEMRSA15:2769870:A:G	conserved hypothetical protein	0	1	0.151297	1	-0.317	1
chrEMRSA15:2769873:G:T	conserved hypothetical protein	0	1	0.00363215	1	-0.0767	1
chrEMRSA15:2769888:G:T	conserved hypothetical protein	NA	1	-0.103585	1	0.266	1
chrEMRSA15:2769889:tg:t	conserved hypothetical protein	0	1	0.00400189	1	-0.00639	1
chrEMRSA15:2769891:G:A	conserved hypothetical protein	0	1	-0.0139616	1	-0.139	1
chrEMRSA15:2769892:A:G	conserved hypothetical protein	0	1	-0.00561474	1	-5.58e-05	1
chrEMRSA15:2769909:G:C	conserved hypothetical protein	0	1	-0.0064347	1	-0.00355	1
chrEMRSA15:2769936:G:T	conserved hypothetical protein	NA	NA	0.000887793	1	-0.173	1
chrEMRSA15:2769940:C:T	conserved hypothetical protein	NA	1	-0.0201169	1	0.582	1
chrEMRSA15:2769949:C:T	conserved hypothetical protein	NA	NA	-0.0011761	1	-0.0481	1
chrEMRSA15:2769955:A:G	conserved hypothetical protein	NA	NA	-0.0661622	1	-0.176	1
chrEMRSA15:2769959:G:A	conserved hypothetical protein	NA	NA	-0.00328816	1	-0.114	1
chrEMRSA15:2769963:G:A	conserved hypothetical protein	0	1	-0.00821271	1	-0.0486	1
chrEMRSA15:2769963:G:T	conserved hypothetical protein	NA	NA	-0.0011761	1	-0.0481	1
chrEMRSA15:2769975:G:A	conserved hypothetical protein	0	1	-0.00664266	1	-0.0237	1
chrEMRSA15:2769985:C:T	conserved hypothetical protein	0	1	-0.000672873	1	-0.00141	1
chrEMRSA15:2769987:G:T	conserved hypothetical protein	0.9546	1	0.0156355	1	-0.609	1
chrEMRSA15:2769987:G:A	conserved hypothetical protein	0	1	0.00447516	1	-0.127	1
chrEMRSA15:2769994:C:T	conserved hypothetical protein	0	1	0.0013112	1	-0.0293	1
chrEMRSA15:2770003:T:A	conserved hypothetical protein	NA	NA	-0.0941645	1	0.195	1
chrEMRSA15:2770008:T:C	conserved hypothetical protein	0.6017	1	-0.051502	1	0.0238	1
chrEMRSA15:2770010:C:A	conserved hypothetical protein	0	1	-0.000503136	1	-0.068	1
chrEMRSA15:2770026:G:A	conserved hypothetical protein	0	1	-0.000502144	1	-0.0114	1
chrEMRSA15:2770029:C:T	conserved hypothetical protein	0	1	-0.00473033	1	-0.165	1
chrEMRSA15:2770050:C:G	conserved hypothetical protein	0	1	-0.00615932	1	-0.185	1
chrEMRSA15:2770062:G:T	conserved hypothetical protein	NA	NA	0.000944338	1	-0.000475	1
chrEMRSA15:2770078:A:T	conserved hypothetical protein	0	1	0.0111971	1	-0.279	1
chrEMRSA15:2770085:G:A	conserved hypothetical protein	0	1	-0.00119712	1	-0.0412	1
chrEMRSA15:2770102:tg:t	conserved hypothetical protein	NA	NA	0.000256538	1	-0.000154	1
chrEMRSA15:2770104:G:A	conserved hypothetical protein	0	1	0.000634822	1	-0.0847	1
chrEMRSA15:2770109:C:T	conserved hypothetical protein	NA	NA	0.135039	1	NA	NA
chrEMRSA15:2770113:C:T	conserved hypothetical protein	0	1	-0.00470888	1	-0.079	1
chrEMRSA15:2770135:C:T	conserved hypothetical protein	NA	NA	-0.0941645	1	0.195	1
chrEMRSA15:2770155:C:T	conserved hypothetical protein	0	1	0.00448206	1	-0.345	1
chrEMRSA15:2770159:A:G	conserved hypothetical protein	NA	NA	-0.0011761	1	-0.0481	1
chrEMRSA15:2770165:A:C	conserved hypothetical protein	1.245	1	0.257624	1	-0.108	1
chrEMRSA15:2770166:C:T	conserved hypothetical protein	0	1	-0.00665601	1	-0.0763	1
chrEMRSA15:2770182:a:aT	conserved hypothetical protein	NA	1	-0.0128492	1	0.0473	1
chrEMRSA15:2770185:A:G	conserved hypothetical protein	NA	1	-0.017364	1	0.894	1
chrEMRSA15:2770195:A:C	conserved hypothetical protein	NA	NA	0.000618391	1	-0.0309	1
chrEMRSA15:2770204:A:G	conserved hypothetical protein	NA	NA	-0.0011761	1	-0.0481	1
chrEMRSA15:2770212:G:A	conserved hypothetical protein	0	1	-0.036999	1	-0.012	1
chrEMRSA15:2770217:T:C	conserved hypothetical protein	NA	1	-0.0182994	1	0.799	1
chrEMRSA15:2770228:G:T	conserved hypothetical protein	0	1	0.270723	1	-0.338	1
chrEMRSA15:2770228:G:C	conserved hypothetical protein	NA	1	-0.0182994	1	0.799	1
chrEMRSA15:2770252:T:C	conserved hypothetical protein	NA	NA	-0.00201911	1	-0.0132	1
chrEMRSA15:2770258:T:C	conserved hypothetical protein	0	1	-0.00452709	1	-7.53e-06	1
chrEMRSA15:2770262:G:A	conserved hypothetical protein	0	1	-0.00303734	1	-0.0342	1
chrEMRSA15:2770279:G:A	conserved hypothetical protein	1.354	1	-0.0910979	1	0.221	1
chrEMRSA15:2770287:C:T	conserved hypothetical protein	NA	1	-0.0202644	1	0.697	1
chrEMRSA15:2770303:G:A	conserved hypothetical protein	NA	NA	-0.0011761	1	-0.0481	1
chrEMRSA15:2770303:G:C	conserved hypothetical protein	0	1	-0.00474703	1	-0.052	1
chrEMRSA15:2770306:G:A	conserved hypothetical protein	0	1	-0.00242943	1	-0.000678	1
chrEMRSA15:2770309:A:T	conserved hypothetical protein	1.245	1	0.210966	1	-0.0957	1
chrEMRSA15:2770318:C:G	conserved hypothetical protein	0.3455	1	0.27076	1	-0.15	1
chrEMRSA15:2770318:C:A	conserved hypothetical protein	18.45	1.26532e-05	-0.0453367	1	0.155	1
chrEMRSA15:2770331:C:T	conserved hypothetical protein	0	1	0.00192109	1	-0.94	1
chrEMRSA15:2770348:T:C	conserved hypothetical protein	0	1	-0.0994583	1	-0.0206	1
chrEMRSA15:2770364:G:T	conserved hypothetical protein	0	1	0.00478712	1	-0.126	1
chrEMRSA15:2770364:G:A	conserved hypothetical protein	NA	1	-0.0167526	1	0.903	1
chrEMRSA15:2770374:A:G	conserved hypothetical protein	NA	0.116787	-0.0286984	1	0.932	1
chrEMRSA15:2770379:C:T	conserved hypothetical protein	0	1	-0.0113435	1	-0.000112	1
chrEMRSA15:2770390:G:A	conserved hypothetical protein	NA	NA	0.000204802	1	-0.0335	1
chrEMRSA15:2770399:T:C	conserved hypothetical protein	0.2101	1	0.0165592	1	-0.888	1
chrEMRSA15:2770418:T:G	conserved hypothetical protein	0	1	-0.00484989	1	-0.0876	1
chrEMRSA15:2770418:T:C	conserved hypothetical protein	NA	1	-0.0328007	1	1	1
chrEMRSA15:2770420:G:A	conserved hypothetical protein	NA	NA	0.00114574	1	-0.0726	1
chrEMRSA15:2770433:A:C	conserved hypothetical protein	0	1	-0.00466587	1	-0.0219	1
chrEMRSA15:2770438:C:G	conserved hypothetical protein	0	1	-0.00438818	1	-0.00418	1
chrEMRSA15:2770439:T:C	conserved hypothetical protein	0	1	-0.00463358	1	-0.176	1
chrEMRSA15:2770445:T:G	conserved hypothetical protein	718.2	2.49053e-41	-0.144589	1	0.887	1
chrEMRSA15:2770447:A:G	conserved hypothetical protein	0	1	-0.00900332	1	-0.0985	1
chrEMRSA15:2770455:C:T	conserved hypothetical protein	0	1	0.00159746	1	-0.374	1
chrEMRSA15:2770456:G:A	conserved hypothetical protein	0.8492	1	0.244932	1	-0.12	1
chrEMRSA15:2770471:A:G	conserved hypothetical protein	5.71	1	0.0159904	1	0.0288	1
chrEMRSA15:2770473:G:A	conserved hypothetical protein	0	1	-0.00475958	1	-0.0111	1
chrEMRSA15:2770482:G:T	conserved hypothetical protein	NA	1	-0.016398	1	0.0168	1
chrEMRSA15:2770482:G:A	conserved hypothetical protein	0	1	-0.00894439	1	-0.000291	1
chrEMRSA15:2770489:G:A	conserved hypothetical protein	41.12	1	-0.0939267	1	-0.271	1
chrEMRSA15:2770506:G:A	conserved hypothetical protein	0	1	0.000244834	1	-0.166	1
chrEMRSA15:2770510:G:A	conserved hypothetical protein	0	1	-0.0371759	1	-0.0178	1
chrEMRSA15:2770512:G:A	conserved hypothetical protein	0	1	-0.0047261	1	-0.0474	1
chrEMRSA15:2770519:T:G	conserved hypothetical protein	0	1	-0.00473674	1	-0.0185	1
chrEMRSA15:2770530:C:A	conserved hypothetical protein	0	1	-0.00093421	1	-0.0881	1
chrEMRSA15:2770534:C:T	conserved hypothetical protein	NA	1	-0.0946437	1	0.148	1
chrEMRSA15:2770536:C:T	conserved hypothetical protein	0	1	-0.00482424	1	-0.0651	1
chrEMRSA15:2770540:G:C	conserved hypothetical protein	0.1362	1	0.115449	1	-0.0785	1
chrEMRSA15:2770540:G:T	conserved hypothetical protein	NA	NA	0	1	NA	NA
chrEMRSA15:2770540:G:A	conserved hypothetical protein	NA	NA	0	1	NA	NA
chrEMRSA15:2770543:A:T	conserved hypothetical protein	0.8716	1	0.216328	1	0.0365	1
chrEMRSA15:2770543:A:C	conserved hypothetical protein	NA	NA	0	1	NA	NA
chrEMRSA15:2770543:A:G	conserved hypothetical protein	NA	NA	0	1	NA	NA
chrEMRSA15:2770556:T:G	conserved hypothetical protein	0.5925	1	-0.0515524	1	0.0259	1
chrEMRSA15:2770556:T:A	conserved hypothetical protein	NA	NA	0	1	NA	NA
chrEMRSA15:2770558:T:C	conserved hypothetical protein	NA	1	-0.16814	1	0.0111	1
chrEMRSA15:2770558:T:A	conserved hypothetical protein	NA	NA	0	1	NA	NA
chrEMRSA15:2770569:A:C	conserved hypothetical protein	0	1	-0.00187147	1	-0.0796	1
chrEMRSA15:2770570:T:A	conserved hypothetical protein	0	1	0.00699979	1	-0.985	1
chrEMRSA15:2770570:T:C	conserved hypothetical protein	NA	NA	0	1	NA	NA
chrEMRSA15:2770570:T:G	conserved hypothetical protein	NA	NA	0	1	NA	NA
chrEMRSA15:2770587:T:C	conserved hypothetical protein	0.3093	1	0.0198471	1	-0.0386	1
chrEMRSA15:2770587:T:A	conserved hypothetical protein	NA	NA	0	1	NA	NA
chrEMRSA15:2770600:A:G	conserved hypothetical protein	NA	1	-0.00374351	1	0.013	1
chrEMRSA15:2770605:T:C	conserved hypothetical protein	0.0713	0.00112244	0.042638	1	-0.026	1
chrEMRSA15:2770624:T:C	conserved hypothetical protein	NA	1	0.0157812	1	0.269	1
chrEMRSA15:2770624:T:A	conserved hypothetical protein	NA	NA	0	1	NA	NA
chrEMRSA15:2770629:T:C	conserved hypothetical protein	1.278	1	-0.122543	1	0.248	1
chrEMRSA15:2770636:C:T	conserved hypothetical protein	0.164	1	0.0320094	1	-0.39	1
chrEMRSA15:2770658:C:T	conserved hypothetical protein	0	1	0.00301826	1	-0.00676	1
chrEMRSA15:2770660:A:T	conserved hypothetical protein	NA	NA	-0.0011761	1	-0.0481	1
chrEMRSA15:2770663:C:T	conserved hypothetical protein	1.245	1	0.210966	1	-0.0957	1
chrEMRSA15:2770665:G:A	conserved hypothetical protein	0	1	-0.00465339	1	-0.00764	1
chrEMRSA15:2770680:T:A	conserved hypothetical protein	NA	NA	-0.0027962	1	-0.000271	1
chrEMRSA15:2770695:C:A	conserved hypothetical protein	NA	NA	-0.00369728	1	0.101	1
chrEMRSA15:2770696:C:A	conserved hypothetical protein	0	1	-0.00424392	1	-0.00781	1
chrEMRSA15:2770698:C:A	conserved hypothetical protein	NA	NA	-0.0011761	1	-0.0481	1
chrEMRSA15:2770706:A:G	conserved hypothetical protein	1.033	1	-0.00953278	1	0.101	1
chrEMRSA15:2770719:G:T	conserved hypothetical protein	0	1	0.00234772	1	-0.135	1
chrEMRSA15:2770732:G:A	conserved hypothetical protein	NA	1	-0.119395	1	0.126	1
chrEMRSA15:2770740:C:T	conserved hypothetical protein	3.275	1	0.00358831	1	0.457	1
chrEMRSA15:2770764:G:A	conserved hypothetical protein	0	1	0.000194561	1	-0.0851	1
chrEMRSA15:2770765:C:T	conserved hypothetical protein	0	1	0.00425221	1	-0.421	1
chrEMRSA15:2770769:G:A	conserved hypothetical protein	NA	NA	0.000618391	1	-0.0309	1
chrEMRSA15:2770775:A:G	conserved hypothetical protein	0	1	-0.00665089	1	-0.0068	1
chrEMRSA15:2770779:G:A	conserved hypothetical protein	NA	NA	-0.0019007	1	-0.000116	1
chrEMRSA15:2770788:C:T	conserved hypothetical protein	0	1	-0.00476894	1	-0.0494	1
chrEMRSA15:2770792:T:C	conserved hypothetical protein	1.354	1	0.000257611	1	0.225	1
chrEMRSA15:2770801:T:G	conserved hypothetical protein	0	1	-0.00462205	1	-0.126	1
chrEMRSA15:2770807:C:A	conserved hypothetical protein	0	1	-0.0108262	1	-0.0274	1
chrEMRSA15:2770810:C:T	conserved hypothetical protein	1.263	1	-0.0866942	1	0.0359	1
chrEMRSA15:2770816:C:T	conserved hypothetical protein	NA	NA	-0.0011761	1	-0.0481	1
chrEMRSA15:2770831:G:A	conserved hypothetical protein	NA	NA	-0.0011761	1	-0.0481	1
chrEMRSA15:2770832:T:C	conserved hypothetical protein	0	1	-0.0029963	1	-0.442	1
chrEMRSA15:2770834:A:T	conserved hypothetical protein	0.9546	1	0.0111866	1	-0.6	1
chrEMRSA15:2770836:C:A	conserved hypothetical protein	NA	NA	-0.0941645	1	0.195	1
chrEMRSA15:2770839:C:T	conserved hypothetical protein	0	1	-0.0173364	1	0.0128	1
chrEMRSA15:2770840:A:C	conserved hypothetical protein	0	1	-0.00472781	1	-0.0532	1
chrEMRSA15:2770842:C:A	conserved hypothetical protein	NA	1	-0.0182994	1	0.799	1
chrEMRSA15:2770844:C:A	conserved hypothetical protein	0.4124	1	0.0623635	1	-0.428	1
chrEMRSA15:2770855:C:A	conserved hypothetical protein	0	1	-0.000329812	1	-0.443	1
chrEMRSA15:2770860:gaacaagtgct:g	conserved hypothetical protein	0	1	-0.00476711	1	-0.0439	1
chrEMRSA15:2770861:A:C	conserved hypothetical protein	1.476	1	-0.0981032	1	-0.388	1
chrEMRSA15:2770861:A:T	conserved hypothetical protein	NA	NA	-0.0243705	1	0.798	1
chrEMRSA15:2770879:A:G	conserved hypothetical protein	1.112	1	0.0119224	1	-0.799	1
chrEMRSA15:2770879:A:T	conserved hypothetical protein	NA	NA	0	1	NA	NA
chrEMRSA15:2770885:C:T	conserved hypothetical protein	1.112	1	0.0119224	1	-0.799	1
chrEMRSA15:2770900:T:C	conserved hypothetical protein	0	1	-0.00416572	1	-0.0742	1
chrEMRSA15:2770909:G:A	conserved hypothetical protein	NA	NA	-0.0170102	1	-0.000288	1
chrEMRSA15:2770945:G:A	conserved hypothetical protein	0.6869	1	-0.0949478	1	-0.389	1
chrEMRSA15:2770948:C:T	conserved hypothetical protein	NA	NA	-0.0170102	1	-0.000288	1
chrEMRSA15:2770949:C:T	conserved hypothetical protein	7.118	1	0.00624912	1	-0.206	1
chrEMRSA15:2770951:G:A	conserved hypothetical protein	NA	NA	-0.0170102	1	-0.000288	1
chrEMRSA15:2770952:T:C	conserved hypothetical protein	0	1	0.00407667	1	-0.00298	1
chrEMRSA15:2770954:A:T	conserved hypothetical protein	0	1	-0.0201152	1	-2.06e-06	1
chrEMRSA15:2770960:T:C	conserved hypothetical protein	0	1	0.00425221	1	-0.421	1
chrEMRSA15:2770961:G:A	conserved hypothetical protein	NA	1	-0.0203451	1	0.978	1
chrEMRSA15:2770962:G:A	conserved hypothetical protein	0	1	-0.00461871	1	-0.0673	1
chrEMRSA15:2770972:G:A	conserved hypothetical protein	NA	NA	-0.0941645	1	0.195	1
chrEMRSA15:2770974:A:G	conserved hypothetical protein	NA	1	-0.0182994	1	0.799	1
chrEMRSA15:2770990:G:A	conserved hypothetical protein	NA	NA	-0.0011761	1	-0.0481	1
chrEMRSA15:2770991:T:C	conserved hypothetical protein	NA	NA	-0.000477461	1	-0.000364	1
chrEMRSA15:2770998:C:A	conserved hypothetical protein	0	1	-0.0046803	1	-0.0118	1
chrEMRSA15:2771008:A:T	conserved hypothetical protein	0.9885	1	-0.101025	1	-0.395	1
chrEMRSA15:2771010:A:T	conserved hypothetical protein	NA	NA	0.000857787	1	-0.000489	1
chrEMRSA15:2771017:T:C	conserved hypothetical protein	NA	1	-0.0194913	1	0.972	1
chrEMRSA15:2771041:T:A	conserved hypothetical protein	NA	NA	-0.0941645	1	0.195	1
chrEMRSA15:2771041:T:C	conserved hypothetical protein	NA	NA	-0.0011761	1	-0.0481	1
chrEMRSA15:2771047:G:A	conserved hypothetical protein	NA	NA	-0.0930604	1	-0.0293	1
chrEMRSA15:2771054:A:G	conserved hypothetical protein	0	1	-0.0371031	1	-0.0862	1
chrEMRSA15:2771057:T:C	conserved hypothetical protein	NA	1	-0.0638058	1	0.0945	1
chrEMRSA15:2771059:G:T	conserved hypothetical protein	0.164	1	0.0079554	1	-0.407	1
chrEMRSA15:2771069:G:A	conserved hypothetical protein	NA	NA	-0.0102135	1	0.112	1
chrEMRSA15:2771079:C:T	conserved hypothetical protein	NA	NA	-0.0011761	1	-0.0481	1
chrEMRSA15:2771086:T:C	conserved hypothetical protein	NA	1	-0.00784294	1	0.339	1
chrEMRSA15:2771087:G:T	conserved hypothetical protein	NA	1	-0.0172955	1	0.659	1
chrEMRSA15:2771090:G:A	conserved hypothetical protein	0	1	-0.00502174	1	-0.0115	1
chrEMRSA15:2771091:C:T	conserved hypothetical protein	0	1	-0.0211691	1	-0.0268	1
chrEMRSA15:2771095:A:T	conserved hypothetical protein	0	1	-0.00563566	1	-8.11e-05	1
chrEMRSA15:2771110:A:G	conserved hypothetical protein	NA	NA	-0.0243705	1	0.798	1
chrEMRSA15:2771114:C:T	conserved hypothetical protein	NA	NA	-0.0941645	1	0.195	1
chrEMRSA15:2771116:C:T	conserved hypothetical protein	1.245	1	0.210966	1	-0.0957	1
chrEMRSA15:2771117:C:T	conserved hypothetical protein	0	1	-0.00469066	1	-0.0298	1
chrEMRSA15:2771122:T:A	conserved hypothetical protein	0	1	-0.00161693	1	-0.0464	1
chrEMRSA15:2771122:T:C	conserved hypothetical protein	0	1	-0.00470568	1	-0.0247	1
chrEMRSA15:2771133:T:C	conserved hypothetical protein	0	1	-0.00657274	1	-0.0408	1
chrEMRSA15:2771144:G:A	conserved hypothetical protein	0	1	0.00290735	1	-0.0684	1
chrEMRSA15:2771159:C:T	conserved hypothetical protein	NA	NA	0.000618391	1	-0.0309	1
chrEMRSA15:2771171:A:C	conserved hypothetical protein	0	1	-0.0101995	1	-0.000688	1
chrEMRSA15:2771185:G:A	conserved hypothetical protein	0	1	-0.00474635	1	-0.0963	1
chrEMRSA15:2771192:T:G	conserved hypothetical protein	NA	NA	0.135132	1	NA	NA
chrEMRSA15:2771194:C:A	conserved hypothetical protein	NA	NA	0.135132	1	NA	NA
chrEMRSA15:2771200:C:A	conserved hypothetical protein	NA	NA	0.135132	1	NA	NA
chrEMRSA15:2771202:C:A	conserved hypothetical protein	0	1	-0.0131804	1	-0.0128	1
chrEMRSA15:2771213:T:C	conserved hypothetical protein	NA	NA	-0.019434	1	0.0407	1
chrEMRSA15:2771215:T:C	conserved hypothetical protein	0	1	-0.0366933	1	-0.000493	1
chrEMRSA15:2771218:G:A	conserved hypothetical protein	1.312	1	-0.1107	1	-0.881	1
chrEMRSA15:2771225:G:A	conserved hypothetical protein	0	1	-0.0068844	1	-0.297	1
chrEMRSA15:2771241:C:A	conserved hypothetical protein	0	1	-0.000538826	1	-0.0511	1
chrEMRSA15:2771258:C:A	conserved hypothetical protein	0	1	-0.00468233	1	-0.0636	1
chrEMRSA15:2771275:C:T	conserved hypothetical protein	NA	NA	-0.0011761	1	-0.0481	1
chrEMRSA15:2771332:C:T	conserved hypothetical protein	0	1	-0.00423762	1	-0.00417	1
chrEMRSA15:2771348:A:G	conserved hypothetical protein	NA	NA	-0.0941645	1	0.195	1
chrEMRSA15:2771351:A:G	conserved hypothetical protein	0	1	0.00439101	1	-0.0625	1
chrEMRSA15:2771354:G:A	conserved hypothetical protein	NA	NA	-0.0011761	1	-0.0481	1
chrEMRSA15:2771370:C:A	conserved hypothetical protein	NA	NA	0.000618391	1	-0.0309	1
chrEMRSA15:2771373:T:C	conserved hypothetical protein	0	1	0.00349314	1	-0.0686	1
chrEMRSA15:2771378:C:T	conserved hypothetical protein	NA	NA	-0.0011761	1	-0.0481	1
chrEMRSA15:2771387:T:C	conserved hypothetical protein	NA	NA	-0.054793	1	-0.128	1
chrEMRSA15:2771408:A:T	conserved hypothetical protein	NA	NA	-0.0011761	1	-0.0481	1
chrEMRSA15:2771415:T:C	conserved hypothetical protein	0	1	-0.00466587	1	-0.0219	1
chrEMRSA15:2771425:T:A	conserved hypothetical protein	0	1	-0.0371759	1	-0.0178	1
chrEMRSA15:2771438:G:T	conserved hypothetical protein	0	1	-0.0150594	1	-0.0414	1
chrEMRSA15:2771443:T:C	conserved hypothetical protein	0	1	-0.00653156	1	-0.0039	1
chrEMRSA15:2771459:G:T	conserved hypothetical protein	NA	1	0.258589	1	0.00708	1
chrEMRSA15:2771470:G:A	conserved hypothetical protein	0	1	-0.00871149	1	-0.00836	1
chrEMRSA15:2771474:A:G	conserved hypothetical protein	0	1	-0.036867	1	-0.0196	1
chrEMRSA15:2771485:G:T	conserved hypothetical protein	0	1	-0.00478406	1	-0.101	1
chrEMRSA15:2771490:A:G	conserved hypothetical protein	0	1	-0.00895807	1	-8.75e-05	1
chrEMRSA15:2771492:C:T	conserved hypothetical protein	NA	NA	-0.0011761	1	-0.0481	1
chrEMRSA15:2771497:C:T	conserved hypothetical protein	0	1	-0.00479669	1	-0.00475	1
chrEMRSA15:2771525:G:A	conserved hypothetical protein	0	1	0.0793943	1	-0.204	1
chrEMRSA15:2771540:C:T	conserved hypothetical protein	0	1	-0.0115738	1	-0.522	1
chrEMRSA15:2771543:A:G	conserved hypothetical protein	NA	NA	-0.0011761	1	-0.0481	1
chrEMRSA15:2771549:C:T	conserved hypothetical protein	NA	NA	-0.0941645	1	0.195	1
chrEMRSA15:2771562:G:A	conserved hypothetical protein	NA	NA	-0.0941645	1	0.195	1
chrEMRSA15:2771567:C:T	conserved hypothetical protein	0	1	-0.0367132	1	-0.22	1
chrEMRSA15:2771571:G:A	conserved hypothetical protein	NA	NA	-0.0941645	1	0.195	1
chrEMRSA15:2771576:T:A	conserved hypothetical protein	NA	NA	-0.0011761	1	-0.0481	1
chrEMRSA15:2771584:catgt:c	conserved hypothetical protein	0	1	-0.00281205	1	-0.186	1
chrEMRSA15:2771600:C:T	conserved hypothetical protein	0	1	0.00832382	1	-0.679	1
chrEMRSA15:2771601:G:A	conserved hypothetical protein	NA	NA	0.00365071	1	-0.244	1
chrEMRSA15:2771615:A:G	conserved hypothetical protein	0	1	0.0113566	1	-0.974	1
chrEMRSA15:2771619:T:C	conserved hypothetical protein	0	1	-0.000347878	1	-0.206	1
chrEMRSA15:2771622:T:C	conserved hypothetical protein	NA	1	-0.0160811	1	0.75	1
chrEMRSA15:2771623:C:T	conserved hypothetical protein	0	1	-0.00281205	1	-0.186	1
chrEMRSA15:2771633:A:G	conserved hypothetical protein	0	1	-0.00645046	1	-0.0973	1
chrEMRSA15:2771636:T:G	conserved hypothetical protein	NA	NA	-0.0011761	1	-0.0481	1
chrEMRSA15:2771636:T:A	conserved hypothetical protein	NA	NA	0.00400136	1	-0.164	1
chrEMRSA15:2771644:A:T	conserved hypothetical protein	0	1	-0.00466422	1	-0.0308	1
chrEMRSA15:2771646:G:A	conserved hypothetical protein	0	1	-0.00224479	1	-0.228	1
chrEMRSA15:2771647:C:T	conserved hypothetical protein	0	1	-0.00466379	1	-0.104	1
chrEMRSA15:2771660:A:C	conserved hypothetical protein	0	1	0.00235753	1	-0.261	1
chrEMRSA15:2771663:C:G	conserved hypothetical protein	1.245	1	0.257624	1	-0.108	1
chrEMRSA15:2771677:C:T	conserved hypothetical protein	1.968	1	-0.152876	1	0.177	1
chrEMRSA15:2771677:C:A	conserved hypothetical protein	NA	NA	-0.0011761	1	-0.0481	1
chrEMRSA15:2771678:T:C	conserved hypothetical protein	1.968	1	-0.152643	1	0.177	1
chrEMRSA15:2771678:T:G	conserved hypothetical protein	NA	NA	0	1	NA	NA
chrEMRSA15:2771681:G:A	conserved hypothetical protein	1.968	1	-0.152876	1	0.177	1
chrEMRSA15:2771681:G:T	conserved hypothetical protein	NA	NA	0	1	NA	NA
chrEMRSA15:2771685:T:A	conserved hypothetical protein	0	1	0.000503872	1	-0.206	1
chrEMRSA15:2771687:C:T	conserved hypothetical protein	NA	NA	-0.0011761	1	-0.0481	1
chrEMRSA15:2771694:A:G	conserved hypothetical protein	0	1	-7.76389e-05	1	-0.000759	1
chrEMRSA15:2771696:cg:c	conserved hypothetical protein	0	1	-0.0214076	1	-0.56	1
chrEMRSA15:2771701:T:C	conserved hypothetical protein	0	1	-0.0652064	1	-0.0195	1
chrEMRSA15:2771712:C:T	conserved hypothetical protein	0.459	1	-0.103414	1	0.00116	1
chrEMRSA15:2771712:C:G	conserved hypothetical protein	NA	NA	0	1	NA	NA
chrEMRSA15:2771713:gaagccac:g	conserved hypothetical protein	0	1	0.0935795	1	-0.0947	1
chrEMRSA15:2771721:A:G	conserved hypothetical protein	0	1	-0.00465339	1	-0.00764	1
chrEMRSA15:2771722:T:A	conserved hypothetical protein	NA	NA	0.00114574	1	-0.0726	1
chrEMRSA15:2771723:T:C	conserved hypothetical protein	0.8678	1	0.00804776	1	-0.00824	1
chrEMRSA15:2771723:T:A	conserved hypothetical protein	NA	NA	-0.0011761	1	-0.0481	1
chrEMRSA15:2771725:G:A	conserved hypothetical protein	NA	NA	0.000545528	1	-0.0281	1
chrEMRSA15:2771729:G:A	conserved hypothetical protein	1.359	1	0.261031	1	0.0136	1
chrEMRSA15:2771729:G:T	conserved hypothetical protein	NA	NA	0	1	NA	NA
chrEMRSA15:2771729:G:C	conserved hypothetical protein	NA	NA	0	1	NA	NA
chrEMRSA15:2771738:A:G	conserved hypothetical protein	0	1	-0.0371759	1	-0.0178	1
chrEMRSA15:2771738:A:T	conserved hypothetical protein	NA	NA	0	1	NA	NA
chrEMRSA15:2771741:A:G	conserved hypothetical protein	1.153	1	-0.22563	1	-0.0286	1
chrEMRSA15:2771741:A:T	conserved hypothetical protein	NA	NA	0	1	NA	NA
chrEMRSA15:2771741:A:C	conserved hypothetical protein	NA	NA	0	1	NA	NA
chrEMRSA15:2771742:C:T	conserved hypothetical protein	1.757	1	-0.0117525	1	0.0615	1
chrEMRSA15:2771744:T:C	conserved hypothetical protein	0.7181	1	-0.326924	0.464299	-0.0272	1
chrEMRSA15:2771744:T:A	conserved hypothetical protein	NA	NA	0	1	NA	NA
chrEMRSA15:2771744:T:G	conserved hypothetical protein	NA	NA	0	1	NA	NA
chrEMRSA15:2771746:A:T	conserved hypothetical protein	0.9722	1	-0.20414	1	-0.00128	1
chrEMRSA15:2771746:A:G	conserved hypothetical protein	NA	NA	0	1	NA	NA
chrEMRSA15:2771746:A:C	conserved hypothetical protein	NA	NA	0	1	NA	NA
chrEMRSA15:2771767:T:A	conserved hypothetical protein	1.312	1	-0.088089	1	-0.852	1
chrEMRSA15:2771767:T:C	conserved hypothetical protein	NA	NA	-0.0941645	1	0.195	1
chrEMRSA15:2771768:A:C	conserved hypothetical protein	0	1	0.00217639	1	-0.904	1
chrEMRSA15:2771774:T:C	conserved hypothetical protein	1.312	1	-0.0756457	1	-0.847	1
chrEMRSA15:2771774:T:A	conserved hypothetical protein	NA	NA	-0.00771202	1	0.19	1
chrEMRSA15:2771779:C:T	conserved hypothetical protein	NA	NA	-0.0940005	1	0.0954	1
chrEMRSA15:2771786:A:G	conserved hypothetical protein	NA	NA	-0.0011761	1	-0.0481	1
chrEMRSA15:2771787:T:C	conserved hypothetical protein	NA	NA	0.141805	1	NA	NA
chrEMRSA15:2771795:T:C	conserved hypothetical protein	0	1	-0.0371759	1	-0.0178	1
chrEMRSA15:2771795:T:A	conserved hypothetical protein	NA	NA	-0.0011761	1	-0.0481	1
chrEMRSA15:2771820:G:A	conserved hypothetical protein	0	1	0.258201	1	-0.316	1
chrEMRSA15:2771834:A:G	conserved hypothetical protein	0.05661	1	0.268923	1	-0.00358	1
chrEMRSA15:2771837:T:A	conserved hypothetical protein	NA	NA	-0.00602167	1	-0.0692	1
chrEMRSA15:2771855:T:A	conserved hypothetical protein	NA	NA	-0.0011761	1	-0.0481	1
chrEMRSA15:2771876:T:A	conserved hypothetical protein	NA	NA	-0.0011761	1	-0.0481	1
chrEMRSA15:2771884:G:A	conserved hypothetical protein	NA	1	-0.0200767	1	0.0696	1
chrEMRSA15:2771906:T:C	conserved hypothetical protein	0	1	0.116159	1	-0.213	1
chrEMRSA15:2771930:T:C	conserved hypothetical protein	1.312	1	-0.0880754	1	-0.857	1
chrEMRSA15:2771931:C:A	conserved hypothetical protein	NA	1	-0.0182994	1	0.799	1
chrEMRSA15:2771932:G:T	conserved hypothetical protein	NA	1	-0.0182994	1	0.799	1
chrEMRSA15:2771950:G:T	conserved hypothetical protein	NA	NA	0.000887793	1	-0.173	1
chrEMRSA15:2771962:C:T	conserved hypothetical protein	0	1	-0.00476161	1	-0.047	1
chrEMRSA15:2771966:T:C	conserved hypothetical protein	NA	6.74071e-15	-0.0582367	1	0.838	1
chrEMRSA15:2771996:G:A	conserved hypothetical protein	0	1	-0.0371759	1	-0.0178	1
chrEMRSA15:2771998:C:T	conserved hypothetical protein	0	1	-0.0148943	1	-0.00975	1
chrEMRSA15:2772007:C:T	conserved hypothetical protein	0	1	-0.000898385	1	-0.0102	1
chrEMRSA15:2772029:T:C	conserved hypothetical protein	1.245	1	0.211012	1	-0.083	1
chrEMRSA15:2772031:A:C	conserved hypothetical protein	0	1	0.162931	0.0376338	-0.0273	1
chrEMRSA15:2772052:T:A	conserved hypothetical protein	0	1	-0.00653822	1	-0.0125	1
chrEMRSA15:2772052:ta:t	conserved hypothetical protein	NA	3.68544e-08	-0.0454794	1	0.851	1
chrEMRSA15:2772071:T:C	conserved hypothetical protein	0	1	0.02607	1	-0.918	1
chrEMRSA15:2772072:G:A	conserved hypothetical protein	3.308	1	-0.0170908	1	0.811	0.0620889
chrEMRSA15:2772080:T:C	conserved hypothetical protein	0	1	0.198163	1	-0.298	1
chrEMRSA15:2772144:T:C	conserved hypothetical protein	6.388	1	-0.0178774	1	0.439	1
chrEMRSA15:2772146:A:G	conserved hypothetical protein	0	1	-0.0173364	1	0.0128	1
chrEMRSA15:2772147:T:C	conserved hypothetical protein	0	1	0.00407667	1	-0.00298	1
chrEMRSA15:2772150:A:G	conserved hypothetical protein	0	1	0.00109792	1	-0.000448	1
chrEMRSA15:2772155:T:A	conserved hypothetical protein	1.245	1	0.258134	1	-0.095	1
chrEMRSA15:2772167:T:C	conserved hypothetical protein	NA	1	-0.0105034	1	0.365	1
chrEMRSA15:2772168:G:T	conserved hypothetical protein	NA	1	-0.0105034	1	0.365	1
chrEMRSA15:2772179:T:C	conserved hypothetical protein	NA	1	-0.010279	1	0.32	1
chrEMRSA15:2772190:G:T	conserved hypothetical protein	NA	NA	0.000669424	1	-8.1e-05	1
chrEMRSA15:2772193:G:C	conserved hypothetical protein	NA	NA	0.000502171	1	-7.71e-06	1
chrEMRSA15:2772195:A:G	conserved hypothetical protein	0.1701	1	0.0127861	1	-0.0133	1
chrEMRSA15:2772198:A:C	conserved hypothetical protein	0	1	0.00373979	1	-0.0059	1
chrEMRSA15:2772201:T:C	conserved hypothetical protein	NA	NA	-0.00229932	1	0.000382	1
chrEMRSA15:2772213:G:A	conserved hypothetical protein	NA	NA	-0.0947982	1	0.0697	1
chrEMRSA15:2772215:ttgttgataatga:t	conserved hypothetical protein	0	1	0.00409386	1	-0.0856	1
chrEMRSA15:2772217:G:A	conserved hypothetical protein	0	1	-0.00475382	1	-0.0484	1
chrEMRSA15:2772224:A:G	conserved hypothetical protein	0.2172	1	0.0152566	1	-0.0725	1
chrEMRSA15:2772229:G:A	conserved hypothetical protein	NA	NA	0.00142149	1	-0.233	1
chrEMRSA15:2772229:G:C	conserved hypothetical protein	0	1	0.0011415	1	-0.0542	1
chrEMRSA15:2772236:T:C	conserved hypothetical protein	NA	NA	0.00400136	1	-0.164	1
chrEMRSA15:2772245:A:T	conserved hypothetical protein	0.2698	1	0.0264136	1	-0.274	1
chrEMRSA15:2772245:A:C	conserved hypothetical protein	NA	NA	0	1	NA	NA
chrEMRSA15:2772254:T:C	conserved hypothetical protein	6.388	1	0.0637092	1	0.302	1
chrEMRSA15:2772256:G:T	conserved hypothetical protein	1.193	1	-0.122367	1	0.0115	1
chrEMRSA15:2772256:G:A	conserved hypothetical protein	NA	NA	0	1	NA	NA
chrEMRSA15:2772257:T:G	conserved hypothetical protein	1.236	1	-0.119052	1	0.00865	1
chrEMRSA15:2772257:T:A	conserved hypothetical protein	NA	NA	0	1	NA	NA
chrEMRSA15:2772265:t:tC	conserved hypothetical protein	0	1	-0.00231252	1	-0.0125	1
chrEMRSA15:2772266:A:T	conserved hypothetical protein	0.2636	1	-0.0470407	1	-0.0112	1
chrEMRSA15:2772266:A:C	conserved hypothetical protein	1.206	1	-0.0322622	1	-0.01	1
chrEMRSA15:2772269:G:A	conserved hypothetical protein	1.106	1	-0.0292543	1	0.0103	1
chrEMRSA15:2772271:T:C	conserved hypothetical protein	2.477	1	-0.0281366	1	0.00182	1
chrEMRSA15:2772275:G:A	conserved hypothetical protein	0.7738	1	-0.0798162	1	0.0243	1
chrEMRSA15:2772276:T:A	conserved hypothetical protein	NA	NA	-0.00400305	1	-0.0124	1
chrEMRSA15:2772277:A:G	conserved hypothetical protein	1.117	1	-0.0774735	1	0.0376	1
chrEMRSA15:2772281:C:T	conserved hypothetical protein	0.9813	1	-0.138446	1	-0.00181	1
chrEMRSA15:2772281:C:G	conserved hypothetical protein	NA	NA	0	1	NA	NA
chrEMRSA15:2772281:C:A	conserved hypothetical protein	NA	NA	0	1	NA	NA
chrEMRSA15:2772283:C:T	conserved hypothetical protein	NA	NA	0.000618391	1	-0.0309	1
chrEMRSA15:2772288:T:C	conserved hypothetical protein	0	1	-0.00485198	1	-0.0418	1
chrEMRSA15:2772300:G:A	conserved hypothetical protein	NA	NA	0.00153205	1	-0.0626	1
chrEMRSA15:2772310:C:G	conserved hypothetical protein	0	1	0.0159985	1	-0.948	1
chrEMRSA15:2772315:T:C	conserved hypothetical protein	0	1	0.00400692	1	-0.00338	1
chrEMRSA15:2772329:A:C	conserved hypothetical protein	0	1	0.00704513	1	-0.98	1
chrEMRSA15:2772334:C:T	conserved hypothetical protein	NA	NA	-0.0586964	1	0.0193	1
chrEMRSA15:2772350:C:A	conserved hypothetical protein	0	1	0.1464	1	-0.107	1
chrEMRSA15:2772368:G:A	conserved hypothetical protein	NA	NA	-0.00400305	1	-0.0124	1
chrEMRSA15:2772391:G:A	conserved hypothetical protein	0	1	-0.00477467	1	-0.0422	1
chrEMRSA15:2772396:T:C	conserved hypothetical protein	0	1	0.00116243	1	-0.0637	1
chrEMRSA15:2772425:T:C	conserved hypothetical protein	0	1	-0.0080546	1	-0.0154	1
chrEMRSA15:2772431:C:T	conserved hypothetical protein	0	1	-0.0814154	1	-0.0732	1
chrEMRSA15:2772439:G:A	conserved hypothetical protein	0	1	-0.00465751	1	-0.0173	1
chrEMRSA15:2772451:T:C	conserved hypothetical protein	0	1	-0.00672126	1	-0.0692	1
chrEMRSA15:2772460:A:G	conserved hypothetical protein	0	1	0.00384221	1	-0.00238	1
chrEMRSA15:2772462:T:G	conserved hypothetical protein	0.164	1	0.0079554	1	-0.407	1
chrEMRSA15:2772463:T:C	conserved hypothetical protein	NA	NA	-0.0011761	1	-0.0481	1
chrEMRSA15:2772464:C:T	conserved hypothetical protein	16.86	1	-0.0279167	1	0.386	1
chrEMRSA15:2772464:C:A	conserved hypothetical protein	NA	1	-0.0163815	1	0.00698	1
chrEMRSA15:2772471:C:T	conserved hypothetical protein	NA	1	-0.020264	1	0.934	1
chrEMRSA15:2772494:C:T	conserved hypothetical protein	NA	NA	0.000545528	1	-0.0281	1
chrEMRSA15:2772494:C:A	conserved hypothetical protein	NA	NA	0.00142149	1	-0.233	1
chrEMRSA15:2772497:C:T	conserved hypothetical protein	NA	1	-0.0980651	1	0.0673	1
chrEMRSA15:2772497:C:A	conserved hypothetical protein	NA	NA	0	1	NA	NA
chrEMRSA15:2772497:C:G	conserved hypothetical protein	NA	NA	0	1	NA	NA
chrEMRSA15:2772498:G:T	conserved hypothetical protein	NA	NA	-0.0089448	1	0.443	1
chrEMRSA15:2772506:G:A	conserved hypothetical protein	0.5485	1	-0.165734	1	0.0204	1
chrEMRSA15:2772506:G:C	conserved hypothetical protein	NA	NA	0	1	NA	NA
chrEMRSA15:2772509:T:C	conserved hypothetical protein	0.6933	1	-0.18134	1	0.0109	1
chrEMRSA15:2772509:T:A	conserved hypothetical protein	NA	NA	0	1	NA	NA
chrEMRSA15:2772509:T:G	conserved hypothetical protein	NA	NA	0	1	NA	NA
chrEMRSA15:2772512:T:A	conserved hypothetical protein	0.788	1	-0.132396	1	0.00608	1
chrEMRSA15:2772512:T:C	conserved hypothetical protein	NA	NA	0	1	NA	NA
chrEMRSA15:2772515:G:A	conserved hypothetical protein	0.5732	1	-0.158369	1	0.00246	1
chrEMRSA15:2772515:G:C	conserved hypothetical protein	NA	NA	0	1	NA	NA
chrEMRSA15:2772515:G:T	conserved hypothetical protein	NA	NA	0	1	NA	NA
chrEMRSA15:2772523:G:A	conserved hypothetical protein	NA	NA	-0.000957814	1	-0.000436	1
chrEMRSA15:2772524:C:T	conserved hypothetical protein	0	1	0.00440606	1	-0.00668	1
chrEMRSA15:2772525:C:T	conserved hypothetical protein	0	1	-0.00474215	1	-0.0916	1
chrEMRSA15:2772529:T:G	conserved hypothetical protein	7.893	1.49961e-09	-0.107446	1	0.113	1
chrEMRSA15:2772529:T:C	conserved hypothetical protein	NA	NA	0	1	NA	NA
chrEMRSA15:2772534:T:A	conserved hypothetical protein	NA	NA	-0.0011761	1	-0.0481	1
chrEMRSA15:2772536:G:A	conserved hypothetical protein	1.096	1	-0.0338101	1	-0.121	1
chrEMRSA15:2772536:G:T	conserved hypothetical protein	NA	NA	0	1	NA	NA
chrEMRSA15:2772540:T:C	conserved hypothetical protein	0	1	-0.00666212	1	-0.0107	1
chrEMRSA15:2772549:G:A	conserved hypothetical protein	0	1	-0.000672873	1	-0.00141	1
chrEMRSA15:2772562:G:A	conserved hypothetical protein	0	1	0.00190566	1	-0.141	1
chrEMRSA15:2772566:A:G	conserved hypothetical protein	NA	NA	-0.0784491	1	-0.0303	1
chrEMRSA15:2772567:C:A	conserved hypothetical protein	NA	NA	-0.0941645	1	0.195	1
chrEMRSA15:2772578:A:G	conserved hypothetical protein	NA	NA	-0.0941645	1	0.195	1
chrEMRSA15:2772597:C:G	conserved hypothetical protein	0.6869	1	-0.0999948	1	-0.401	1
chrEMRSA15:2772597:C:T	conserved hypothetical protein	NA	1	-0.0182994	1	0.799	1
chrEMRSA15:2772608:C:T	conserved hypothetical protein	0	1	-0.0391151	1	-0.834	1
chrEMRSA15:2772614:T:C	conserved hypothetical protein	0	1	-0.0754523	1	-0.00515	1
chrEMRSA15:2772614:T:A	conserved hypothetical protein	NA	NA	0	1	NA	NA
chrEMRSA15:2772617:G:A	conserved hypothetical protein	0	1	-0.0754523	1	-0.00515	1
chrEMRSA15:2772617:G:T	conserved hypothetical protein	NA	NA	0	1	NA	NA
chrEMRSA15:2772620:A:G	conserved hypothetical protein	NA	NA	-0.0011761	1	-0.0481	1
chrEMRSA15:2772635:T:C	conserved hypothetical protein	NA	NA	-0.0011761	1	-0.0481	1
chrEMRSA15:2772643:A:T	conserved hypothetical protein	0.7455	1	-0.052169	1	-0.12	1
chrEMRSA15:2772647:T:C	conserved hypothetical protein	2.062	1	-0.00407658	1	-0.0253	1
chrEMRSA15:2772650:T:C	conserved hypothetical protein	1.323	1	-0.0164147	1	-0.0735	1
chrEMRSA15:2772650:T:A	conserved hypothetical protein	NA	NA	0	1	NA	NA
chrEMRSA15:2772651:G:T	conserved hypothetical protein	0	1	0.00191957	1	-0.0915	1
chrEMRSA15:2772653:A:G	conserved hypothetical protein	0	1	-0.0093527	1	-0.00799	1
chrEMRSA15:2772658:T:C	conserved hypothetical protein	0	1	0.00174922	1	-0.0335	1
chrEMRSA15:2772671:A:T	conserved hypothetical protein	0.7722	1	-0.103713	1	-0.0126	1
chrEMRSA15:2772672:C:T	conserved hypothetical protein	0.5628	1	-0.0998364	1	0.0768	1
chrEMRSA15:2772683:G:A	conserved hypothetical protein	0.4528	1	-0.00644885	1	-0.115	1
chrEMRSA15:2772685:C:T	conserved hypothetical protein	0.6416	1	-0.0115409	1	-0.0836	1
chrEMRSA15:2772701:T:C	conserved hypothetical protein	0.9798	1	0.190844	1	-0.0673	1
chrEMRSA15:2772701:T:A	conserved hypothetical protein	NA	NA	0	1	NA	NA
chrEMRSA15:2772706:T:C	conserved hypothetical protein	0	1	-0.0157214	1	-0.000122	1
chrEMRSA15:2772706:T:A	conserved hypothetical protein	NA	NA	0	1	NA	NA
chrEMRSA15:2772707:T:C	conserved hypothetical protein	1.245	1	0.257624	1	-0.108	1
chrEMRSA15:2772712:T:C	conserved hypothetical protein	NA	NA	0.000256538	1	-0.000154	1
chrEMRSA15:2772720:T:C	conserved hypothetical protein	34.57	3.06807e-05	-0.0335113	1	0.724	1
chrEMRSA15:2772734:C:A	conserved hypothetical protein	NA	NA	-0.00400305	1	-0.0124	1
chrEMRSA15:2772743:T:C	conserved hypothetical protein	0	1	-0.0740253	1	-0.0323	1
chrEMRSA15:2772744:A:G	conserved hypothetical protein	0	1	-0.0302441	1	-0.0405	1
chrEMRSA15:2772744:A:T	conserved hypothetical protein	NA	NA	0	1	NA	NA
chrEMRSA15:2772744:A:C	conserved hypothetical protein	NA	NA	0	1	NA	NA
chrEMRSA15:2772745:G:T	conserved hypothetical protein	0	1	-0.0697976	1	-0.0512	1
chrEMRSA15:2772745:G:A	conserved hypothetical protein	NA	NA	0	1	NA	NA
chrEMRSA15:2772746:T:C	conserved hypothetical protein	0	1	-0.0697976	1	-0.0512	1
chrEMRSA15:2772757:G:A	conserved hypothetical protein	NA	1	-0.0328007	1	1	1
chrEMRSA15:2772766:T:C	conserved hypothetical protein	0	1	-0.00117628	1	-0.00439	1
chrEMRSA15:2772787:C:A	conserved hypothetical protein	0	1	-0.00110913	1	-0.277	1
chrEMRSA15:2772791:G:A	conserved hypothetical protein	NA	NA	-0.0185222	1	0.0212	1
chrEMRSA15:2772824:C:T		0	1	-0.0102494	1	-3.06e-06	1
chrEMRSA15:2772840:G:A	preprotein translocase SecY subunit-like protein	0	1	-0.00205221	1	-0.00417	1
chrEMRSA15:2772841:T:C	preprotein translocase SecY subunit-like protein	NA	NA	-0.0856318	1	-0.106	1
chrEMRSA15:2772848:A:G	preprotein translocase SecY subunit-like protein	0	1	-0.00110913	1	-0.277	1
chrEMRSA15:2772851:G:A	preprotein translocase SecY subunit-like protein	NA	NA	0.00400136	1	-0.164	1
chrEMRSA15:2772851:G:C	preprotein translocase SecY subunit-like protein	0	1	-0.00902329	1	-0.00746	1
chrEMRSA15:2772858:T:C	preprotein translocase SecY subunit-like protein	0	1	0.000209746	1	-0.189	1
chrEMRSA15:2772866:A:G	preprotein translocase SecY subunit-like protein	0	1	-0.021421	1	-0.000959	1
chrEMRSA15:2772867:A:C	preprotein translocase SecY subunit-like protein	0	1	-0.00117628	1	-0.00439	1
chrEMRSA15:2772868:T:C	preprotein translocase SecY subunit-like protein	0	1	-0.00462433	1	-0.273	1
chrEMRSA15:2772881:G:C	preprotein translocase SecY subunit-like protein	0	1	-0.00326297	1	-0.00474	1
chrEMRSA15:2772903:A:G	preprotein translocase SecY subunit-like protein	0	1	-0.00459685	1	-0.00313	1
chrEMRSA15:2772909:A:G	preprotein translocase SecY subunit-like protein	0	1	0.00704513	1	-0.98	1
chrEMRSA15:2772924:C:T	preprotein translocase SecY subunit-like protein	NA	NA	-0.0967156	1	0.0633	1
chrEMRSA15:2772945:T:C	preprotein translocase SecY subunit-like protein	NA	NA	0.00400136	1	-0.164	1
chrEMRSA15:2772962:G:A	preprotein translocase SecY subunit-like protein	0	1	-0.000203443	1	-0.0328	1
chrEMRSA15:2772963:T:C	preprotein translocase SecY subunit-like protein	0	1	-0.00475128	1	-0.0281	1
chrEMRSA15:2772972:T:C	preprotein translocase SecY subunit-like protein	0	1	-0.000168858	1	-0.0939	1
chrEMRSA15:2772976:A:C	preprotein translocase SecY subunit-like protein	NA	NA	-0.0011761	1	-0.0481	1
chrEMRSA15:2772983:G:A	preprotein translocase SecY subunit-like protein	0	1	-0.00464436	1	-0.0262	1
chrEMRSA15:2772984:T:C	preprotein translocase SecY subunit-like protein	0.5604	1	-0.166227	1	-0.356	1
chrEMRSA15:2772986:G:A	preprotein translocase SecY subunit-like protein	0	1	-0.0813167	1	-0.0405	1
chrEMRSA15:2772986:G:T	preprotein translocase SecY subunit-like protein	NA	1	-0.012905	1	0.573	1
chrEMRSA15:2772993:A:T	preprotein translocase SecY subunit-like protein	NA	1	-0.00999919	1	0.107	1
chrEMRSA15:2772993:A:G	preprotein translocase SecY subunit-like protein	NA	NA	-0.0011761	1	-0.0481	1
chrEMRSA15:2773001:C:T	preprotein translocase SecY subunit-like protein	0	1	-0.104914	1	0.00644	1
chrEMRSA15:2773015:G:A	preprotein translocase SecY subunit-like protein	1.354	1	0.00119347	1	0.232	1
chrEMRSA15:2773017:T:C	preprotein translocase SecY subunit-like protein	NA	1	-0.0200154	1	0.0127	1
chrEMRSA15:2773023:C:T	preprotein translocase SecY subunit-like protein	0	1	-0.00480946	1	-0.0488	1
chrEMRSA15:2773034:G:A	preprotein translocase SecY subunit-like protein	NA	NA	-0.0011761	1	-0.0481	1
chrEMRSA15:2773037:G:T	preprotein translocase SecY subunit-like protein	0.6123	1	-0.0197101	1	-0.911	1
chrEMRSA15:2773047:A:T	preprotein translocase SecY subunit-like protein	0	1	0.00543968	1	-0.33	1
chrEMRSA15:2773053:A:G	preprotein translocase SecY subunit-like protein	0	1	-0.0170915	1	-0.00818	1
chrEMRSA15:2773058:G:A	preprotein translocase SecY subunit-like protein	0	1	-0.00479972	1	-0.0267	1
chrEMRSA15:2773066:T:C	preprotein translocase SecY subunit-like protein	NA	NA	-0.0941645	1	0.195	1
chrEMRSA15:2773075:G:T	preprotein translocase SecY subunit-like protein	NA	1	-0.0103751	1	0.974	1
chrEMRSA15:2773076:G:A	preprotein translocase SecY subunit-like protein	NA	NA	-0.00201911	1	-0.0132	1
chrEMRSA15:2773082:C:A	preprotein translocase SecY subunit-like protein	0	1	0.00392832	1	-0.0106	1
chrEMRSA15:2773084:C:T	preprotein translocase SecY subunit-like protein	0	1	-0.017689	1	0.0393	1
chrEMRSA15:2773098:G:A	preprotein translocase SecY subunit-like protein	0	1	0.00120168	1	-0.155	1
chrEMRSA15:2773100:C:A	preprotein translocase SecY subunit-like protein	0	1	0.00478712	1	-0.126	1
chrEMRSA15:2773104:C:T	preprotein translocase SecY subunit-like protein	NA	NA	-0.0546966	1	-0.159	1
chrEMRSA15:2773107:T:C	preprotein translocase SecY subunit-like protein	NA	NA	-0.0546966	1	-0.159	1
chrEMRSA15:2773113:G:A	preprotein translocase SecY subunit-like protein	0.164	1	0.0382488	1	-0.389	1
chrEMRSA15:2773119:T:G	preprotein translocase SecY subunit-like protein	1.798	1	0.0693318	1	-0.375	1
chrEMRSA15:2773119:T:A	preprotein translocase SecY subunit-like protein	NA	NA	0	1	NA	NA
chrEMRSA15:2773119:T:C	preprotein translocase SecY subunit-like protein	NA	NA	0	1	NA	NA
chrEMRSA15:2773131:T:A	preprotein translocase SecY subunit-like protein	0.2867	1	0.0285832	1	-0.0956	1
chrEMRSA15:2773131:T:G	preprotein translocase SecY subunit-like protein	NA	NA	0	1	NA	NA
chrEMRSA15:2773131:T:C	preprotein translocase SecY subunit-like protein	NA	NA	0	1	NA	NA
chrEMRSA15:2773134:A:T	preprotein translocase SecY subunit-like protein	0	1	0.00313988	1	-0.00451	1
chrEMRSA15:2773137:T:G	preprotein translocase SecY subunit-like protein	0.9406	1	-0.0105191	1	0.00119	1
chrEMRSA15:2773137:T:A	preprotein translocase SecY subunit-like protein	NA	NA	0	1	NA	NA
chrEMRSA15:2773137:T:C	preprotein translocase SecY subunit-like protein	NA	NA	0	1	NA	NA
chrEMRSA15:2773175:G:A	preprotein translocase SecY subunit-like protein	NA	NA	-2.40703e-05	1	-0.00198	1
chrEMRSA15:2773182:T:A	preprotein translocase SecY subunit-like protein	0	1	0.00379441	1	-0.126	1
chrEMRSA15:2773188:T:C	preprotein translocase SecY subunit-like protein	0.8908	1	-0.0570077	1	0.0166	1
chrEMRSA15:2773188:T:G	preprotein translocase SecY subunit-like protein	NA	NA	0	1	NA	NA
chrEMRSA15:2773188:T:A	preprotein translocase SecY subunit-like protein	NA	NA	0	1	NA	NA
chrEMRSA15:2773191:T:C	preprotein translocase SecY subunit-like protein	0.993	1	-0.0838263	1	0.0198	1
chrEMRSA15:2773191:T:A	preprotein translocase SecY subunit-like protein	NA	NA	0	1	NA	NA
chrEMRSA15:2773191:T:G	preprotein translocase SecY subunit-like protein	NA	NA	0	1	NA	NA
chrEMRSA15:2773200:A:T	preprotein translocase SecY subunit-like protein	0.6497	1	-0.0387443	1	0.000581	1
chrEMRSA15:2773200:A:G	preprotein translocase SecY subunit-like protein	NA	NA	0	1	NA	NA
chrEMRSA15:2773202:T:C	preprotein translocase SecY subunit-like protein	0.6555	1	-0.0370114	1	-0.00187	1
chrEMRSA15:2773212:G:A	preprotein translocase SecY subunit-like protein	0.9197	1	0.000445438	1	0.0127	1
chrEMRSA15:2773212:G:C	preprotein translocase SecY subunit-like protein	NA	NA	0	1	NA	NA
chrEMRSA15:2773215:T:C	preprotein translocase SecY subunit-like protein	1.13	1	-0.0246515	1	0.0228	1
chrEMRSA15:2773220:T:G	preprotein translocase SecY subunit-like protein	0.7472	1	-0.0689382	1	0.00396	1
chrEMRSA15:2773220:T:A	preprotein translocase SecY subunit-like protein	NA	NA	0	1	NA	NA
chrEMRSA15:2773230:T:G	preprotein translocase SecY subunit-like protein	0.7422	1	-0.0242073	1	0.0241	1
chrEMRSA15:2773230:T:A	preprotein translocase SecY subunit-like protein	0.7724	1	0.151718	1	0.0164	1
chrEMRSA15:2773230:T:C	preprotein translocase SecY subunit-like protein	NA	NA	0	1	NA	NA
chrEMRSA15:2773239:A:T	preprotein translocase SecY subunit-like protein	0.85	1	-0.0211306	1	-0.0412	1
chrEMRSA15:2773241:C:T	preprotein translocase SecY subunit-like protein	0.4747	1	-0.0105618	1	-0.0469	1
chrEMRSA15:2773243:T:C	preprotein translocase SecY subunit-like protein	0.798	1	-0.013791	1	-0.0117	1
chrEMRSA15:2773244:C:T	preprotein translocase SecY subunit-like protein	0.8603	1	-0.023181	1	0.00744	1
chrEMRSA15:2773254:C:A	preprotein translocase SecY subunit-like protein	0.6957	1	-0.0272444	1	0.109	1
chrEMRSA15:2773257:A:T	preprotein translocase SecY subunit-like protein	0.6818	1	-0.0459033	1	0.0232	1
chrEMRSA15:2773275:G:A	preprotein translocase SecY subunit-like protein	0.3647	1	0.0327643	1	0.0583	1
chrEMRSA15:2773275:G:C	preprotein translocase SecY subunit-like protein	NA	NA	0	1	NA	NA
chrEMRSA15:2773275:G:T	preprotein translocase SecY subunit-like protein	NA	NA	0	1	NA	NA
chrEMRSA15:2773278:A:C	preprotein translocase SecY subunit-like protein	0	1	0.00448206	1	-0.345	1
chrEMRSA15:2773281:T:C	preprotein translocase SecY subunit-like protein	NA	NA	0.000970305	1	-0.0309	1
chrEMRSA15:2773284:T:C	preprotein translocase SecY subunit-like protein	0.5647	1	0.143862	1	-0.00684	1
chrEMRSA15:2773284:T:A	preprotein translocase SecY subunit-like protein	0	1	-0.0371759	1	-0.0178	1
chrEMRSA15:2773296:A:T	preprotein translocase SecY subunit-like protein	0.7389	1	0.166165	1	-0.0978	1
chrEMRSA15:2773296:A:G	preprotein translocase SecY subunit-like protein	NA	NA	0	1	NA	NA
chrEMRSA15:2773298:C:T	preprotein translocase SecY subunit-like protein	NA	0.116787	-0.0282643	1	0.118	1
chrEMRSA15:2773304:T:C	preprotein translocase SecY subunit-like protein	0	1	-0.00935142	1	-0.28	1
chrEMRSA15:2773305:G:A	preprotein translocase SecY subunit-like protein	0.8509	1	0.13775	1	-0.384	1
chrEMRSA15:2773317:A:T	preprotein translocase SecY subunit-like protein	0.4574	1	-0.0927074	1	0.136	1
chrEMRSA15:2773317:A:G	preprotein translocase SecY subunit-like protein	NA	NA	0	1	NA	NA
chrEMRSA15:2773335:G:A	preprotein translocase SecY subunit-like protein	0.4847	1	-0.037504	1	0.0901	1
chrEMRSA15:2773340:C:T	preprotein translocase SecY subunit-like protein	0	1	-0.0150653	1	-4.53e-05	1
chrEMRSA15:2773341:T:C	preprotein translocase SecY subunit-like protein	0.5081	1	-0.0211152	1	0.0806	1
chrEMRSA15:2773343:T:C	preprotein translocase SecY subunit-like protein	0	1	-0.00471646	1	-0.00354	1
chrEMRSA15:2773350:T:C	preprotein translocase SecY subunit-like protein	0.4931	1	-0.051096	1	0.0475	1
chrEMRSA15:2773360:T:C	preprotein translocase SecY subunit-like protein	1.189	1	0.2099	1	-0.00982	1
chrEMRSA15:2773371:T:A	preprotein translocase SecY subunit-like protein	1.086	1	-0.00360145	1	-0.00564	1
chrEMRSA15:2773375:G:A	preprotein translocase SecY subunit-like protein	0	1	-0.00470499	1	-0.0192	1
chrEMRSA15:2773380:G:A	preprotein translocase SecY subunit-like protein	0	1	0.00686554	1	-0.0112	1
chrEMRSA15:2773390:T:G	preprotein translocase SecY subunit-like protein	0	1	0.00372594	1	-0.0818	1
chrEMRSA15:2773392:G:A	preprotein translocase SecY subunit-like protein	0	1	0.00651871	1	-0.0155	1
chrEMRSA15:2773396:T:A	preprotein translocase SecY subunit-like protein	0	1	0.0023025	1	-0.421	1
chrEMRSA15:2773398:T:C	preprotein translocase SecY subunit-like protein	2.353	1	-0.0187689	1	0.0644	1
chrEMRSA15:2773398:T:A	preprotein translocase SecY subunit-like protein	0	1	0.0248754	1	-0.301	1
chrEMRSA15:2773401:T:A	preprotein translocase SecY subunit-like protein	1.007	1	-0.0138826	1	0.0183	1
chrEMRSA15:2773401:T:G	preprotein translocase SecY subunit-like protein	NA	NA	0	1	NA	NA
chrEMRSA15:2773407:C:A	preprotein translocase SecY subunit-like protein	1.237	1	-0.0759308	1	0.541	1
chrEMRSA15:2773425:A:G	preprotein translocase SecY subunit-like protein	0	1	0.123708	1	-0.936	1
chrEMRSA15:2773433:A:G	preprotein translocase SecY subunit-like protein	0.6163	1	-0.0435624	1	-0.196	1
chrEMRSA15:2773458:G:A	preprotein translocase SecY subunit-like protein	1.245	1	0.210966	1	-0.0957	1
chrEMRSA15:2773459:A:G	preprotein translocase SecY subunit-like protein	1.245	1	0.210966	1	-0.0957	1
chrEMRSA15:2773466:A:G	preprotein translocase SecY subunit-like protein	0	1	-0.00436576	1	-0.111	1
chrEMRSA15:2773470:C:T	preprotein translocase SecY subunit-like protein	NA	1	-0.0198068	1	0.131	1
chrEMRSA15:2773476:C:T	preprotein translocase SecY subunit-like protein	0	1	-0.0371759	1	-0.0178	1
chrEMRSA15:2773496:T:C	preprotein translocase SecY subunit-like protein	NA	NA	-0.0011761	1	-0.0481	1
chrEMRSA15:2773514:G:T	preprotein translocase SecY subunit-like protein	0	1	-0.00249388	1	-0.0435	1
chrEMRSA15:2773533:A:G	preprotein translocase SecY subunit-like protein	0.4639	1	0.00378768	1	-0.79	1
chrEMRSA15:2773544:C:A	preprotein translocase SecY subunit-like protein	NA	1	-0.004332	1	0.407	1
chrEMRSA15:2773560:T:A	preprotein translocase SecY subunit-like protein	NA	1	-0.00627965	1	0.464	1
chrEMRSA15:2773563:G:A	preprotein translocase SecY subunit-like protein	NA	NA	-0.0933386	1	-0.01	1
chrEMRSA15:2773566:G:A	preprotein translocase SecY subunit-like protein	NA	NA	-0.0011761	1	-0.0481	1
chrEMRSA15:2773572:A:G	preprotein translocase SecY subunit-like protein	1.354	1	0.000249655	1	0.223	1
chrEMRSA15:2773574:G:A	preprotein translocase SecY subunit-like protein	0	1	-0.00478924	1	-0.042	1
chrEMRSA15:2773576:C:T	preprotein translocase SecY subunit-like protein	0	1	0.00392921	1	-0.0548	1
chrEMRSA15:2773589:C:T	preprotein translocase SecY subunit-like protein	0	1	-0.00485938	1	-0.00919	1
chrEMRSA15:2773604:A:C	preprotein translocase SecY subunit-like protein	0	1	-0.00470352	1	-0.0982	1
chrEMRSA15:2773605:C:T	preprotein translocase SecY subunit-like protein	NA	NA	0.13786	1	NA	NA
chrEMRSA15:2773609:G:A	preprotein translocase SecY subunit-like protein	NA	NA	0.000830035	1	-0.000208	1
chrEMRSA15:2773616:T:C	preprotein translocase SecY subunit-like protein	NA	NA	-0.0011761	1	-0.0481	1
chrEMRSA15:2773625:T:C	preprotein translocase SecY subunit-like protein	NA	NA	-0.0243705	1	0.798	1
chrEMRSA15:2773628:A:G	preprotein translocase SecY subunit-like protein	NA	NA	-0.0011761	1	-0.0481	1
chrEMRSA15:2773629:T:G	preprotein translocase SecY subunit-like protein	1.245	1	0.210966	1	-0.0957	1
chrEMRSA15:2773645:T:C	preprotein translocase SecY subunit-like protein	0	1	-0.00186576	1	-0.0737	1
chrEMRSA15:2773659:A:T	preprotein translocase SecY subunit-like protein	NA	NA	-0.0206776	1	0.0921	1
chrEMRSA15:2773664:C:G	preprotein translocase SecY subunit-like protein	NA	NA	-0.0550546	1	-0.121	1
chrEMRSA15:2773679:C:T	preprotein translocase SecY subunit-like protein	0	1	0.00223333	1	-0.145	1
chrEMRSA15:2773680:A:G	preprotein translocase SecY subunit-like protein	17.5	2.83346e-46	-0.100062	1	0.203	1
chrEMRSA15:2773686:C:A	preprotein translocase SecY subunit-like protein	NA	NA	-0.00200421	1	-0.153	1
chrEMRSA15:2773704:A:C	preprotein translocase SecY subunit-like protein	0	1	0.0159985	1	-0.948	1
chrEMRSA15:2773704:A:G	preprotein translocase SecY subunit-like protein	NA	NA	-0.0011761	1	-0.0481	1
chrEMRSA15:2773716:T:C	preprotein translocase SecY subunit-like protein	NA	1	-0.0638058	1	0.0945	1
chrEMRSA15:2773718:A:G	preprotein translocase SecY subunit-like protein	0	1	-0.00470358	1	-0.016	1
chrEMRSA15:2773725:G:A	preprotein translocase SecY subunit-like protein	NA	NA	-0.0011761	1	-0.0481	1
chrEMRSA15:2773726:A:G	preprotein translocase SecY subunit-like protein	NA	NA	-0.0011761	1	-0.0481	1
chrEMRSA15:2773728:G:A	preprotein translocase SecY subunit-like protein	0	1	0.0183082	1	-0.596	1
chrEMRSA15:2773746:C:A	preprotein translocase SecY subunit-like protein	NA	1	-0.0202008	1	0.973	1
chrEMRSA15:2773760:G:A	preprotein translocase SecY subunit-like protein	0	1	-0.00459504	1	-0.0478	1
chrEMRSA15:2773794:A:C	preprotein translocase SecY subunit-like protein	0	1	0.00993888	1	-0.952	1
chrEMRSA15:2773797:C:A	preprotein translocase SecY subunit-like protein	NA	NA	0.000215286	1	-0.0005	1
chrEMRSA15:2773800:C:T	preprotein translocase SecY subunit-like protein	NA	1	-0.0197848	1	0.969	1
chrEMRSA15:2773820:A:G	preprotein translocase SecY subunit-like protein	0	1	-0.0814154	1	-0.0732	1
chrEMRSA15:2773825:G:A	preprotein translocase SecY subunit-like protein	NA	1	-0.0176447	1	0.287	1
chrEMRSA15:2773828:C:A	preprotein translocase SecY subunit-like protein	0.4124	1	0.0623635	1	-0.428	1
chrEMRSA15:2773836:T:C	preprotein translocase SecY subunit-like protein	0	1	-0.0814154	1	-0.0732	1
chrEMRSA15:2773842:G:A	preprotein translocase SecY subunit-like protein	0	1	-0.0814154	1	-0.0732	1
chrEMRSA15:2773854:A:G	preprotein translocase SecY subunit-like protein	0	1	-0.00474728	1	-0.0423	1
chrEMRSA15:2773872:C:T	preprotein translocase SecY subunit-like protein	0	1	-0.00274325	1	-0.108	1
chrEMRSA15:2773878:A:G	preprotein translocase SecY subunit-like protein	NA	NA	-0.0011761	1	-0.0481	1
chrEMRSA15:2773892:ta:t	preprotein translocase SecY subunit-like protein	NA	NA	0.00365071	1	-0.244	1
chrEMRSA15:2773899:T:C	preprotein translocase SecY subunit-like protein	0	1	-0.0833146	1	-0.023	1
chrEMRSA15:2773900:G:A	preprotein translocase SecY subunit-like protein	0	1	0.00455645	1	-0.0507	1
chrEMRSA15:2773903:T:C	preprotein translocase SecY subunit-like protein	0	1	-0.00444287	1	-0.00101	1
chrEMRSA15:2773911:T:C	preprotein translocase SecY subunit-like protein	0	1	-0.0129489	1	-0.00726	1
chrEMRSA15:2773912:A:T	preprotein translocase SecY subunit-like protein	0	1	-0.00471748	1	-0.119	1
chrEMRSA15:2773929:G:C	preprotein translocase SecY subunit-like protein	0.3747	1	-0.0805579	1	0.435	1
chrEMRSA15:2773932:A:G	preprotein translocase SecY subunit-like protein	NA	NA	0.00142149	1	-0.233	1
chrEMRSA15:2773937:t:tA	preprotein translocase SecY subunit-like protein	0	1	0.00697265	1	-0.131	1
chrEMRSA15:2773938:G:A	preprotein translocase SecY subunit-like protein	0.8505	1	-0.0700795	1	0.0558	1
chrEMRSA15:2773940:A:G	preprotein translocase SecY subunit-like protein	0.6667	1	-0.00239118	1	-0.0287	1
chrEMRSA15:2773944:G:A	preprotein translocase SecY subunit-like protein	0.6912	1	-0.0944934	1	0.176	1
chrEMRSA15:2773948:G:A	preprotein translocase SecY subunit-like protein	0	1	-0.00186576	1	-0.0737	1
chrEMRSA15:2773950:A:G	preprotein translocase SecY subunit-like protein	NA	1	-0.0879793	1	0.299	1
chrEMRSA15:2773954:aatatataaataaataatataaaacatgtgtatagcatacgttt:a	preprotein translocase SecY subunit-like protein	6.388	1	-0.0175645	1	0.358	1
chrEMRSA15:2773958:t:tATAA	preprotein translocase SecY subunit-like protein	0	1	-0.00469782	1	-0.0309	1
chrEMRSA15:2773959:A:G	preprotein translocase SecY subunit-like protein	NA	NA	-0.0267731	1	-0.215	1
chrEMRSA15:2773968:T:C	preprotein translocase SecY subunit-like protein	0.7315	1	-0.00630368	1	-0.0576	1
chrEMRSA15:2773968:T:A	preprotein translocase SecY subunit-like protein	NA	NA	0	1	NA	NA
chrEMRSA15:2773968:T:G	preprotein translocase SecY subunit-like protein	NA	NA	0	1	NA	NA
chrEMRSA15:2773971:T:G	preprotein translocase SecY subunit-like protein	0.8254	1	-0.0163588	1	0.0275	1
chrEMRSA15:2773971:T:C	preprotein translocase SecY subunit-like protein	NA	NA	0	1	NA	NA
chrEMRSA15:2773971:T:A	preprotein translocase SecY subunit-like protein	NA	NA	0	1	NA	NA
chrEMRSA15:2773986:T:A	preprotein translocase SecY subunit-like protein	0	1	0.151297	1	-0.317	1
chrEMRSA15:2773986:T:C	preprotein translocase SecY subunit-like protein	NA	NA	0	1	NA	NA
chrEMRSA15:2773989:C:T	preprotein translocase SecY subunit-like protein	0	1	0.151297	1	-0.317	1
chrEMRSA15:2773989:C:G	preprotein translocase SecY subunit-like protein	NA	NA	0	1	NA	NA
chrEMRSA15:2773994:G:A	preprotein translocase SecY subunit-like protein	0	1	0.00482293	1	-0.0427	1
chrEMRSA15:2774016:G:A	preprotein translocase SecY subunit-like protein	0	1	-0.00251837	1	-0.12	1
chrEMRSA15:2774043:G:A		0	1	-0.0863577	1	0.0473	1
chrEMRSA15:2774064:C:T		0	1	-0.0310353	1	-2.96e-05	1
chrEMRSA15:2774077:A:G		NA	NA	0.00142149	1	-0.233	1
chrEMRSA15:2774081:G:T		1.304	1	-0.0739261	1	-0.0286	1
chrEMRSA15:2774081:G:A		1.116	1	-0.023188	1	-0.0137	1
chrEMRSA15:2774083:T:A		1.01	1	-0.084859	1	-0.0401	1
chrEMRSA15:2774084:C:T		1.068	1	-0.0965182	1	-0.038	1
chrEMRSA15:2774085:A:T		1.115	1	-0.0873012	1	-0.0381	1
chrEMRSA15:2774094:T:A		NA	NA	-0.0011761	1	-0.0481	1
chrEMRSA15:2774097:t:tG		NA	NA	-0.0011761	1	-0.0481	1
chrEMRSA15:2774103:C:T		NA	NA	-0.0011761	1	-0.0481	1
chrEMRSA15:2774104:C:T		0.5999	1	-0.022808	1	-0.00885	1
chrEMRSA15:2774105:T:G		3.806	1	-0.0254313	1	0.00526	1
chrEMRSA15:2774110:C:T		0	1	-0.00482424	1	-0.0651	1
chrEMRSA15:2774110:C:A		9.514	1	-0.019209	1	0.00995	1
chrEMRSA15:2774112:a:aT		NA	1	-0.0182994	1	0.799	1
chrEMRSA15:2774113:T:A		NA	NA	-0.0011761	1	-0.0481	1
chrEMRSA15:2774121:G:A		0	1	0.00416361	1	-0.00656	1
chrEMRSA15:2774122:T:C		NA	NA	-0.0011761	1	-0.0481	1
chrEMRSA15:2774127:G:A		0	1	-0.00473005	1	-0.209	1
chrEMRSA15:2774133:T:C		0.6522	1	-0.169587	1	-0.0203	1
chrEMRSA15:2774133:T:A		NA	NA	0.000970305	1	-0.0309	1
chrEMRSA15:2774136:G:A		NA	NA	-0.0243705	1	0.798	1
chrEMRSA15:2774152:C:T		0	1	-0.00469443	1	-0.00826	1
chrEMRSA15:2774153:C:T		NA	NA	-0.0011761	1	-0.0481	1
chrEMRSA15:2774155:G:A		1.245	1	0.210966	1	-0.0957	1
chrEMRSA15:2774190:A:C	sasA	0	1	-0.0371759	1	-0.0178	1
chrEMRSA15:2774220:C:T	sasA	NA	NA	0.00142149	1	-0.233	1
chrEMRSA15:2774237:C:T	sasA	NA	NA	-0.0011761	1	-0.0481	1
chrEMRSA15:2774243:A:G	sasA	0	1	-0.00158113	1	-0.275	1
chrEMRSA15:2774250:A:G	sasA	NA	NA	-0.0011761	1	-0.0481	1
chrEMRSA15:2774252:C:T	sasA	NA	NA	-0.0941645	1	0.195	1
chrEMRSA15:2774258:C:A	sasA	718.2	2.49053e-41	-0.144589	1	0.887	1
chrEMRSA15:2774261:G:A	sasA	NA	NA	-0.0011761	1	-0.0481	1
chrEMRSA15:2774262:T:C	sasA	NA	NA	0.00365071	1	-0.244	1
chrEMRSA15:2774264:A:G	sasA	0	1	-0.00468665	1	-0.0598	1
chrEMRSA15:2774265:T:C	sasA	NA	NA	-0.0941645	1	0.195	1
chrEMRSA15:2774269:T:C	sasA	0	1	-0.0152791	1	-0.152	1
chrEMRSA15:2774283:G:T	sasA	0	0.0127872	-0.00478532	1	-0.0102	1
chrEMRSA15:2774289:T:A	sasA	0.3283	1	0.0156102	1	0.00431	1
chrEMRSA15:2774298:C:T	sasA	0	1	-0.0371759	1	-0.0178	1
chrEMRSA15:2774298:C:A	sasA	0	1	-0.00276003	1	-0.000148	1
chrEMRSA15:2774306:T:C	sasA	0.4554	1	-0.0727268	1	0.163	1
chrEMRSA15:2774312:T:G	sasA	0.9211	1	-0.0444067	1	-0.00105	1
chrEMRSA15:2774314:T:C	sasA	0	1	-0.0109084	1	-0.0235	1
chrEMRSA15:2774316:T:C	sasA	0.3381	1	-0.0630344	1	6.64e-06	1
chrEMRSA15:2774319:A:T	sasA	0.3938	1	0.0594032	1	-0.0645	1
chrEMRSA15:2774320:G:C	sasA	0.7759	1	-0.0105566	1	9.6e-05	1
chrEMRSA15:2774321:G:A	sasA	0.4486	1	0.00570374	1	0.279	1
chrEMRSA15:2774322:C:T	sasA	1.05	1	0.0125732	1	-0.133	1
chrEMRSA15:2774338:G:A	sasA	0	1	-0.00902329	1	-0.00746	1
chrEMRSA15:2774341:A:G	sasA	0.02737	1.49912e-06	-0.0036258	1	-0.0195	1
chrEMRSA15:2774345:C:T	sasA	0	1	-0.0150702	1	-0.07	1
chrEMRSA15:2774346:A:T	sasA	0.02557	6.27379e-08	0.0244653	1	-0.0435	1
chrEMRSA15:2774355:A:G	sasA	0.1462	0.00817166	0.0109017	1	0.0209	1
chrEMRSA15:2774371:G:T	sasA	0	1	-0.00469237	1	-0.124	1
chrEMRSA15:2774373:T:C	sasA	0.2134	0.0482622	-0.0155799	1	0.0135	1
chrEMRSA15:2774380:G:A	sasA	NA	1	-0.0182994	1	0.799	1
chrEMRSA15:2774393:C:T	sasA	0	1	-0.00281205	1	-0.186	1
chrEMRSA15:2774402:A:T	sasA	2.386	1	-0.0292276	1	0.0484	1
chrEMRSA15:2774402:A:G	sasA	NA	NA	0	1	NA	NA
chrEMRSA15:2774404:A:G	sasA	1.357	1	0.182295	1	0.0285	1
chrEMRSA15:2774406:G:A	sasA	2.138	1	-0.0338086	1	0.0357	1
chrEMRSA15:2774407:C:A	sasA	4.064	1	-0.034167	1	0.0447	1
chrEMRSA15:2774408:G:T	sasA	1.01	1	-0.0170396	1	0.0133	1
chrEMRSA15:2774408:G:A	sasA	NA	1	-0.0203547	1	0.913	1
chrEMRSA15:2774416:C:T	sasA	0	1	0.00355864	1	-0.00106	1
chrEMRSA15:2774418:C:T	sasA	0	1	-0.000634477	1	-0.327	1
chrEMRSA15:2774427:A:T	sasA	0.6502	1	0.200973	1	0.778	6.80415e-05
chrEMRSA15:2774427:A:G	sasA	NA	NA	0	1	NA	NA
chrEMRSA15:2774428:G:A	sasA	0	1	-0.00190451	1	-0.269	1
chrEMRSA15:2774451:T:C	sasA	0	1	0.000596136	1	-0.0475	1
chrEMRSA15:2774460:C:G	sasA	0	1	-0.00460618	1	-0.000999	1
chrEMRSA15:2774463:T:C	sasA	0	1	-0.00408443	1	-0.39	1
chrEMRSA15:2774469:A:G	sasA	0	1	3.29067e-06	1	-0.000114	1
chrEMRSA15:2774475:A:G	sasA	0	0.000998139	-0.029102	1	-0.0586	1
chrEMRSA15:2774475:A:T	sasA	0	1	-0.0348711	1	-0.00119	1
chrEMRSA15:2774479:G:A	sasA	NA	NA	0.00185464	1	-0.000968	1
chrEMRSA15:2774482:c:cTCA	sasA	0	1	-0.00700765	1	-0.000373	1
chrEMRSA15:2774484:T:C	sasA	0	1	-0.0023397	1	-0.000296	1
chrEMRSA15:2774491:C:T	sasA	0	1	-0.0315642	1	-0.000301	1
chrEMRSA15:2774492:C:T	sasA	0	1	-0.0242511	1	-0.00017	1
chrEMRSA15:2774493:G:A	sasA	0	1	-0.0333751	1	-0.000576	1
chrEMRSA15:2774494:G:A	sasA	NA	8.65928e-16	-0.0535875	1	0.089	1
chrEMRSA15:2774511:T:C	sasA	0	1	-0.10349	1	-0.0487	1
chrEMRSA15:2774513:A:T	sasA	NA	NA	0.00142159	1	-0.232	1
chrEMRSA15:2774514:G:A	sasA	0	1	-0.00296161	1	-0.00352	1
chrEMRSA15:2774520:A:T	sasA	0	1	-0.000402175	1	-0.111	1
chrEMRSA15:2774522:T:C	sasA	0	1	-0.000402175	1	-0.111	1
chrEMRSA15:2774525:T:C	sasA	0	1	-0.00631237	1	-0.0105	1
chrEMRSA15:2774528:G:A	sasA	0.8385	1	-0.00623181	1	0.0419	1
chrEMRSA15:2774535:A:G	sasA	0	1	-0.0216799	1	-0.207	1
chrEMRSA15:2774538:C:T	sasA	NA	NA	0.00167171	1	-0.00519	1
chrEMRSA15:2774539:atagatg:a	sasA	0	1	-0.011715	1	-0.0135	1
chrEMRSA15:2774541:A:C	sasA	0	1	0.00695459	1	-0.296	1
chrEMRSA15:2774546:T:C	sasA	0	1	-0.0371759	1	-0.0178	1
chrEMRSA15:2774546:T:A	sasA	NA	NA	0	1	NA	NA
chrEMRSA15:2774550:C:T	sasA	0	1	-0.011715	1	-0.0135	1
chrEMRSA15:2774552:gcgattcggatgtgcttgt:g	sasA	NA	NA	0.137985	1	NA	NA
chrEMRSA15:2774553:C:T	sasA	0.4562	1	-0.0772922	1	-0.138	1
chrEMRSA15:2774556:ttcggatgtgcttgtcgaa:t	sasA	0	1	-0.0075567	1	-0.00252	1
chrEMRSA15:2774556:ttcggatgtgcttgtcgaa:tTCGGATGTGCTTGTCGAAtcggatgtgcttgtcgaa	sasA	NA	1	-0.0166492	1	1	1
chrEMRSA15:2774559:G:A	sasA	0	1	-0.011715	1	-0.0135	1
chrEMRSA15:2774560:G:T	sasA	0	1	0.00155425	1	-0.623	1
chrEMRSA15:2774561:A:G	sasA	0	1	-0.00492531	1	-0.0622	1
chrEMRSA15:2774565:G:A	sasA	NA	NA	-0.0089448	1	0.443	1
chrEMRSA15:2774569:G:A	sasA	NA	0.116787	-0.0286611	1	0.976	1
chrEMRSA15:2774571:C:T	sasA	0	1	-0.00754734	1	-0.0761	1
chrEMRSA15:2774574:A:T	sasA	0	1	0.00190405	1	-0.0381	1
chrEMRSA15:2774581:G:A	sasA	NA	NA	-0.0089448	1	0.443	1
chrEMRSA15:2774582:T:C	sasA	0	1	-0.00660622	1	-0.24	1
chrEMRSA15:2774586:C:T	sasA	0	1	-0.031766	1	-0.000444	1
chrEMRSA15:2774593:G:A	sasA	1.312	1	0.249231	1	0.173	1
chrEMRSA15:2774597:A:G	sasA	NA	1	-0.0201909	1	0.559	1
chrEMRSA15:2774600:T:C	sasA	0	1	-0.0293989	1	-0.000332	1
chrEMRSA15:2774601:G:A	sasA	0.6363	1	-0.0206433	1	-0.0171	1
chrEMRSA15:2774619:T:G	sasA	NA	1	-0.0198954	1	0.273	1
chrEMRSA15:2774622:G:A	sasA	0	1	0.00246831	1	-0.0958	1
chrEMRSA15:2774625:G:A	sasA	0.4633	1	-0.044054	1	-0.0135	1
chrEMRSA15:2774625:G:C	sasA	NA	NA	0	1	NA	NA
chrEMRSA15:2774628:C:A	sasA	1.341	1	-0.102753	1	-0.0108	1
chrEMRSA15:2774628:C:G	sasA	NA	NA	0	1	NA	NA
chrEMRSA15:2774630:C:T	sasA	1.485	1	-0.106172	1	-0.0078	1
chrEMRSA15:2774630:C:G	sasA	NA	NA	0	1	NA	NA
chrEMRSA15:2774631:T:C	sasA	0	1	-0.00473401	1	-0.0232	1
chrEMRSA15:2774632:G:A	sasA	0	1	-0.00657189	1	-0.0904	1
chrEMRSA15:2774634:A:T	sasA	0	1	-0.0237224	1	-0.00297	1
chrEMRSA15:2774637:C:T	sasA	0	1	-0.0159183	1	-0.00367	1
chrEMRSA15:2774641:ttgtacgttgaac:t	sasA	NA	NA	-0.000177914	1	-0.00151	1
chrEMRSA15:2774642:T:C	sasA	NA	NA	0.00121174	1	-0.000169	1
chrEMRSA15:2774645:A:G	sasA	NA	NA	-0.0144608	1	0.473	1
chrEMRSA15:2774652:A:G	sasA	0	1	-0.00263143	1	-0.0381	1
chrEMRSA15:2774655:G:T	sasA	0	1	0.00429179	1	-0.999	0.247862
chrEMRSA15:2774658:C:T	sasA	0.4892	1	0.0892593	1	0.00222	1
chrEMRSA15:2774659:A:T	sasA	0.5808	1	0.094643	1	0.00343	1
chrEMRSA15:2774661:A:G	sasA	0.5808	1	0.094643	1	0.00343	1
chrEMRSA15:2774661:A:C	sasA	0	1	-0.00231252	1	-0.0125	1
chrEMRSA15:2774662:C:T	sasA	0.5315	1	0.0920148	1	0.00279	1
chrEMRSA15:2774663:T:C	sasA	0.5315	1	0.0920148	1	0.00279	1
chrEMRSA15:2774677:A:G	sasA	0.2459	1	-0.00171084	1	0.349	1
chrEMRSA15:2774677:A:T	sasA	0.6199	1	0.00148875	1	0.113	1
chrEMRSA15:2774678:C:T	sasA	0	1	-0.00249695	1	-8.24e-06	1
chrEMRSA15:2774682:T:C	sasA	1.448	1	-0.0247123	1	0.00798	1
chrEMRSA15:2774682:T:A	sasA	NA	NA	0	1	NA	NA
chrEMRSA15:2774684:T:A	sasA	1.198	1	-0.0038009	1	0.0132	1
chrEMRSA15:2774684:T:C	sasA	0	1	-0.00489129	1	-1.11e-05	1
chrEMRSA15:2774690:C:T	sasA	0.3863	1	0.0391687	1	-0.175	1
chrEMRSA15:2774691:G:A	sasA	0.396	1	0.0385579	1	-0.0913	1
chrEMRSA15:2774693:A:G	sasA	0	1	-0.00823464	1	-0.018	1
chrEMRSA15:2774704:G:T	sasA	0	1	0.00386451	1	-0.0582	1
chrEMRSA15:2774708:T:C	sasA	NA	1	-0.00251458	1	0.422	1
chrEMRSA15:2774715:A:G	sasA	0.08751	1	-0.0147203	1	0.0176	1
chrEMRSA15:2774715:A:T	sasA	NA	NA	0	1	NA	NA
chrEMRSA15:2774718:T:A	sasA	0	1	-0.00460971	1	-0.345	1
chrEMRSA15:2774720:C:T	sasA	0	1	-0.00460971	1	-0.345	1
chrEMRSA15:2774730:A:T	sasA	NA	NA	-0.0243705	1	0.798	1
chrEMRSA15:2774731:C:T	sasA	0.729	1	-0.155195	1	0.000777	1
chrEMRSA15:2774731:C:A	sasA	NA	NA	-0.00779879	1	-0.0997	1
chrEMRSA15:2774732:c:cAGATGTGCTTAA	sasA	0	1	-0.0181831	1	-0.000141	1
chrEMRSA15:2774737:C:T	sasA	0.3333	1	-0.0137611	1	0.000575	1
chrEMRSA15:2774738:C:T	sasA	0.3333	1	-0.0137611	1	0.000575	1
chrEMRSA15:2774739:A:T	sasA	0.5865	1	-0.0497826	1	0.00926	1
chrEMRSA15:2774743:G:A	sasA	0.5835	1	-0.139735	1	-0.0126	1
chrEMRSA15:2774744:T:C	sasA	588	7.35619e-40	-0.141215	1	0.151	1
chrEMRSA15:2774750:A:G	sasA	0.7978	1	-0.178766	1	0.0111	1
chrEMRSA15:2774751:T:C	sasA	0.4575	1	-0.145658	1	-0.0185	1
chrEMRSA15:2774753:A:G	sasA	0	1	0.000578829	1	-0.14	1
chrEMRSA15:2774754:T:G	sasA	0	1	-0.0174655	1	-0.000151	1
chrEMRSA15:2774755:T:C	sasA	NA	1	-0.0182994	1	0.799	1
chrEMRSA15:2774757:A:G	sasA	0	1	-0.0957252	1	7.24e-05	1
chrEMRSA15:2774757:A:T	sasA	0.9524	1	-0.101587	1	0.0454	1
chrEMRSA15:2774761:A:G	sasA	0.5736	1	-0.131448	1	-0.0213	1
chrEMRSA15:2774761:A:C	sasA	NA	NA	0	1	NA	NA
chrEMRSA15:2774761:A:T	sasA	NA	NA	0	1	NA	NA
chrEMRSA15:2774762:T:C	sasA	0	1	-0.0957252	1	7.24e-05	1
chrEMRSA15:2774772:A:T	sasA	0.8833	1	-0.0872921	1	-0.00992	1
chrEMRSA15:2774780:C:T	sasA	NA	NA	-0.00369728	1	0.101	1
chrEMRSA15:2774787:T:C	sasA	0.3873	1	-0.0109308	1	-0.00998	1
chrEMRSA15:2774790:gtccgatgtacttgtcgatgtcgagtctgaa:g	sasA	3.564	1	-0.046623	1	0.0874	1
chrEMRSA15:2774791:T:C	sasA	0	1	-0.0834241	1	-0.155	1
chrEMRSA15:2774791:T:A	sasA	0	1	-0.0957252	1	7.24e-05	1
chrEMRSA15:2774793:C:A	sasA	0	1	-0.140206	1	-0.00202	1
chrEMRSA15:2774793:C:T	sasA	NA	NA	-2.40703e-05	1	-0.00198	1
chrEMRSA15:2774793:C:G	sasA	NA	NA	0	1	NA	NA
chrEMRSA15:2774797:G:A	sasA	NA	NA	0.00119935	1	-0.000197	1
chrEMRSA15:2774798:ta:t	sasA	0	1	0.00311176	1	-0.0729	1
chrEMRSA15:2774799:A:G	sasA	0	1	-0.0229822	1	-0.0364	1
chrEMRSA15:2774799:A:T	sasA	NA	NA	0	1	NA	NA
chrEMRSA15:2774805:C:T	sasA	0	1	-0.0941008	1	6.38e-06	1
chrEMRSA15:2774811:C:T	sasA	NA	NA	-0.00400305	1	-0.0124	1
chrEMRSA15:2774820:A:G	sasA	0	1	0.0113146	1	-0.0315	1
chrEMRSA15:2774820:A:T	sasA	NA	NA	0	1	NA	NA
chrEMRSA15:2774821:T:C	sasA	0	1	-0.0112346	1	-0.0164	1
chrEMRSA15:2774821:T:G	sasA	2.9	1	-0.0177868	1	-0.118	1
chrEMRSA15:2774823:T:A	sasA	0.4423	1	-0.0186141	1	-0.00688	1
chrEMRSA15:2774823:T:G	sasA	NA	NA	0	1	NA	NA
chrEMRSA15:2774832:C:T	sasA	0	1	-0.0872772	1	-0.00429	1
chrEMRSA15:2774832:C:A	sasA	0	1	-0.0137644	1	-0.0227	1
chrEMRSA15:2774835:tgattctgagtcactgatagaagttgaatcacttgta:t	sasA	0	1	-0.00773061	1	-0.147	1
chrEMRSA15:2774836:G:A	sasA	0	1	-0.00654834	1	-0.00556	1
chrEMRSA15:2774844:G:T	sasA	0	1	-0.00117666	1	-0.0651	1
chrEMRSA15:2774850:G:A	sasA	0	1	-0.0018801	1	-0.0713	1
chrEMRSA15:2774853:A:T	sasA	0	1	-0.0018801	1	-0.0713	1
chrEMRSA15:2774854:G:A	sasA	0	1	-0.00459801	1	-0.0177	1
chrEMRSA15:2774856:A:T	sasA	0	1	-0.0018801	1	-0.0713	1
chrEMRSA15:2774865:A:G	sasA	NA	NA	-0.0011761	1	-0.0481	1
chrEMRSA15:2774872:G:T	sasA	0	1	0.00151295	1	-0.0665	1
chrEMRSA15:2774883:T:A	sasA	0	1	-0.000565639	1	-7.3e-05	1
chrEMRSA15:2774886:T:A	sasA	0	0.951603	-0.164584	1	-0.0289	1
chrEMRSA15:2774888:T:C	sasA	0	0.687318	-0.163334	1	-0.0466	1
chrEMRSA15:2774888:T:A	sasA	NA	NA	-0.0011761	1	-0.0481	1
chrEMRSA15:2774899:ccactgatacttattgaagtagaat:c	sasA	0	1	-0.00474635	1	-0.0963	1
chrEMRSA15:2774900:C:A	sasA	5.636	1	-0.0144326	1	0.427	1
chrEMRSA15:2774901:A:G	sasA	0	1	-0.0148737	1	-0.0119	1
chrEMRSA15:2774901:A:T	sasA	0	1	0.00405754	1	-0.0382	1
chrEMRSA15:2774919:A:G	sasA	0	1	-0.0866418	1	-0.0404	1
chrEMRSA15:2774919:A:C	sasA	0.2336	1	-0.0456928	1	-0.0256	1
chrEMRSA15:2774919:A:T	sasA	NA	NA	0	1	NA	NA
chrEMRSA15:2774928:G:T	sasA	0.9862	1	-0.0548667	1	0.202	1
chrEMRSA15:2774938:G:C	sasA	0	1	-0.00599792	1	-0.000125	1
chrEMRSA15:2774952:T:C	sasA	0.2797	1	-0.0248592	1	0.016	1
chrEMRSA15:2774952:T:A	sasA	NA	NA	0	1	NA	NA
chrEMRSA15:2774964:T:C	sasA	0.2423	1	-0.117713	1	0.108	1
chrEMRSA15:2774964:T:A	sasA	NA	NA	0	1	NA	NA
chrEMRSA15:2774966:T:C	sasA	NA	5.62784e-13	-0.047921	1	0.00371	1
chrEMRSA15:2774977:G:T	sasA	1.086	1	-0.00411956	1	-0.481	1
chrEMRSA15:2774978:A:T	sasA	0.2543	1	-0.104122	1	-0.219	1
chrEMRSA15:2774978:A:C	sasA	NA	NA	0	1	NA	NA
chrEMRSA15:2774983:G:T	sasA	0	1	-0.0867065	1	-0.00393	1
chrEMRSA15:2774983:G:A	sasA	0	1	-0.00485938	1	-0.00919	1
chrEMRSA15:2774988:A:T	sasA	0.4585	1	-0.117999	1	0.00802	1
chrEMRSA15:2774988:A:C	sasA	NA	NA	0	1	NA	NA
chrEMRSA15:2774998:G:A	sasA	NA	NA	-0.0089448	1	0.443	1
chrEMRSA15:2775008:T:A	sasA	NA	NA	-0.000128613	1	-8.12e-05	1
chrEMRSA15:2775009:T:G	sasA	0	1	-0.00161777	1	-0.00964	1
chrEMRSA15:2775011:A:G	sasA	0.3936	1	-0.020627	1	0.0135	1
chrEMRSA15:2775021:A:G	sasA	NA	NA	-0.000382037	1	-5.06e-06	1
chrEMRSA15:2775027:G:A	sasA	4.225	1	-0.0901543	1	0.0327	1
chrEMRSA15:2775033:A:T	sasA	NA	NA	-0.000382037	1	-5.06e-06	1
chrEMRSA15:2775037:G:A	sasA	0	1	-0.00964238	1	-0.00498	1
chrEMRSA15:2775039:A:G	sasA	NA	NA	0.00119935	1	-0.000197	1
chrEMRSA15:2775045:A:G	sasA	0	1	-0.00472981	1	-0.0419	1
chrEMRSA15:2775054:C:T	sasA	0	1	-0.00468159	1	-0.0591	1
chrEMRSA15:2775055:T:A	sasA	0	1	-0.00468159	1	-0.0591	1
chrEMRSA15:2775056:G:A	sasA	0	1	-0.00468159	1	-0.0591	1
chrEMRSA15:2775061:T:C	sasA	NA	NA	0.125709	1	NA	NA
chrEMRSA15:2775065:A:C	sasA	0.3322	1	-0.0971839	1	-0.0145	1
chrEMRSA15:2775065:A:T	sasA	NA	NA	0	1	NA	NA
chrEMRSA15:2775069:T:A	sasA	0.2747	0.0520942	-0.0779806	1	0.0418	1
chrEMRSA15:2775073:T:G	sasA	0	1	-0.00752714	1	-0.0478	1
chrEMRSA15:2775075:A:T	sasA	0	1	-0.0139022	1	-0.109	1
chrEMRSA15:2775077:t:tTA	sasA	0	1	0.00684789	1	-0.641	1
chrEMRSA15:2775078:T:C	sasA	0	1	-0.00752714	1	-0.0478	1
chrEMRSA15:2775080:A:G	sasA	0	1	-0.0068875	1	-9.01e-07	1
chrEMRSA15:2775081:T:C	sasA	1.325	1	0.0167606	1	0.0288	1
chrEMRSA15:2775085:G:T	sasA	5.667	1	-0.00945515	1	0.227	1
chrEMRSA15:2775086:T:C	sasA	0	1	-0.0068875	1	-9.01e-07	1
chrEMRSA15:2775087:A:T	sasA	0	1	-0.00816347	1	-0.0234	1
chrEMRSA15:2775093:G:A	sasA	1.436	1	-0.093527	1	0.0551	1
chrEMRSA15:2775093:G:C	sasA	NA	NA	0	1	NA	NA
chrEMRSA15:2775096:T:C	sasA	0.5664	1	-0.116988	1	0.0518	1
chrEMRSA15:2775096:T:A	sasA	NA	NA	0	1	NA	NA
chrEMRSA15:2775098:T:C	sasA	0.6667	1	-5.6891e-06	1	0.00852	1
chrEMRSA15:2775099:T:C	sasA	NA	1	-0.0109716	1	0.258	1
chrEMRSA15:2775103:C:T	sasA	0	1	-0.00303734	1	-0.0342	1
chrEMRSA15:2775103:ctcgagtcacttaaacttgttgaacctgata:c	sasA	0	1	-0.00487406	1	-0.15	1
chrEMRSA15:2775105:C:T	sasA	2.847	1	-0.012761	1	0.00593	1
chrEMRSA15:2775105:cgagtcacttaaacttgttgaacctgatatt:c	sasA	0	1	-0.00479531	1	-0.0175	1
chrEMRSA15:2775106:G:T	sasA	0	1	-0.0119372	1	-0.0107	1
chrEMRSA15:2775109:T:G	sasA	0	1	-0.00303734	1	-0.0342	1
chrEMRSA15:2775116:A:C	sasA	0.2844	1	-0.0730554	1	-3.23e-05	1
chrEMRSA15:2775121:G:A	sasA	0.2567	1	-0.124721	1	-0.00428	1
chrEMRSA15:2775127:C:A	sasA	0	1	0.00717697	1	-0.125	1
chrEMRSA15:2775128:C:T	sasA	NA	NA	0.000618391	1	-0.0309	1
chrEMRSA15:2775146:A:C	sasA	NA	1	-0.0160811	1	0.75	1
chrEMRSA15:2775161:A:C	sasA	0	1	-0.0048114	1	-0.0448	1
chrEMRSA15:2775164:C:T	sasA	0	1	-0.00481887	1	-0.031	1
chrEMRSA15:2775171:G:A	sasA	NA	NA	0.000545528	1	-0.0281	1
chrEMRSA15:2775177:G:A	sasA	0	1	-0.00559785	1	-1.73e-05	1
chrEMRSA15:2775186:G:A	sasA	0.2029	1	-0.0823359	1	-0.00751	1
chrEMRSA15:2775188:C:A	sasA	0	1	-0.0137368	1	-0.0359	1
chrEMRSA15:2775195:T:C	sasA	0	1	0.00452665	1	-0.00685	1
chrEMRSA15:2775204:T:A	sasA	0.2424	1	-0.13807	1	-0.376	1
chrEMRSA15:2775222:T:C	sasA	0	1	-0.0352458	1	-0.0393	1
chrEMRSA15:2775224:C:T	sasA	0	1	-0.0866817	1	-0.00433	1
chrEMRSA15:2775227:T:C	sasA	0	1	0.00415396	1	-0.0137	1
chrEMRSA15:2775232:C:T	sasA	0.2068	1	0.0350577	1	-0.0306	1
chrEMRSA15:2775237:C:T	sasA	NA	NA	-0.00400305	1	-0.0124	1
chrEMRSA15:2775239:A:T	sasA	0	1	-0.0138764	1	-0.000302	1
chrEMRSA15:2775241:T:C	sasA	0	1	-0.00248424	1	-0.246	1
chrEMRSA15:2775243:A:G	sasA	0.5225	1	-0.0869994	1	0.074	1
chrEMRSA15:2775254:T:C	sasA	1.298	1	-0.125018	1	-0.0499	1
chrEMRSA15:2775254:T:A	sasA	NA	NA	0	1	NA	NA
chrEMRSA15:2775261:G:A	sasA	0.9849	1	-0.128802	1	0.00142	1
chrEMRSA15:2775261:G:C	sasA	NA	NA	0	1	NA	NA
chrEMRSA15:2775261:G:T	sasA	NA	NA	0	1	NA	NA
chrEMRSA15:2775266:C:G	sasA	0	1	0.0323938	1	-0.0232	1
chrEMRSA15:2775267:T:A	sasA	1.331	1	-0.121813	1	-0.0224	1
chrEMRSA15:2775270:tgc:t	sasA	0	1	-0.00494215	1	-0.00688	1
chrEMRSA15:2775271:G:C	sasA	NA	NA	-0.0011761	1	-0.0481	1
chrEMRSA15:2775271:G:A	sasA	NA	1	-0.0182994	1	0.799	1
chrEMRSA15:2775279:G:A	sasA	0.7255	1	0.00395003	1	-0.0921	1
chrEMRSA15:2775306:T:A	sasA	NA	NA	-0.00400305	1	-0.0124	1
chrEMRSA15:2775321:C:A	sasA	1.215	1	-0.103377	1	-0.0522	1
chrEMRSA15:2775327:G:A	sasA	1.481	1	-0.104986	1	-0.0424	1
chrEMRSA15:2775327:G:C	sasA	NA	NA	0	1	NA	NA
chrEMRSA15:2775333:A:G	sasA	1.376	1	-0.105159	1	-0.0464	1
chrEMRSA15:2775354:T:G	sasA	NA	NA	0.000618391	1	-0.0309	1
chrEMRSA15:2775354:T:C	sasA	NA	1	-0.0147296	1	0.0249	1
chrEMRSA15:2775367:T:C	sasA	0	1	-0.00272086	1	-0.0312	1
chrEMRSA15:2775374:T:C	sasA	0	1	0.00174922	1	-0.0335	1
chrEMRSA15:2775376:C:T	sasA	0	1	-0.00173185	1	-0.0958	1
chrEMRSA15:2775378:C:T	sasA	0.8938	1	-0.113975	1	-0.00881	1
chrEMRSA15:2775384:T:A	sasA	0	1	0.00174922	1	-0.0335	1
chrEMRSA15:2775385:T:C	sasA	0	1	0.00174922	1	-0.0335	1
chrEMRSA15:2775400:G:A	sasA	0	1	-0.00741228	1	-0.103	1
chrEMRSA15:2775405:C:A	sasA	0	1	-0.079969	1	-0.0247	1
chrEMRSA15:2775405:C:T	sasA	NA	NA	-0.0011761	1	-0.0481	1
chrEMRSA15:2775408:A:T	sasA	3.111	1	-0.0335131	1	-0.0347	1
chrEMRSA15:2775408:A:C	sasA	0	1	-0.00454941	1	-1.87e-05	1
chrEMRSA15:2775409:G:A	sasA	NA	NA	-0.0011761	1	-0.0481	1
chrEMRSA15:2775411:G:A	sasA	NA	NA	-0.0011761	1	-0.0481	1
chrEMRSA15:2775417:A:G	sasA	1.395	1	-0.0383217	1	-0.0148	1
chrEMRSA15:2775422:T:C	sasA	0	1	0.00382316	1	-0.838	1
chrEMRSA15:2775425:A:T	sasA	0	1	0.00379441	1	-0.126	1
chrEMRSA15:2775427:C:T	sasA	NA	NA	-0.0011761	1	-0.0481	1
chrEMRSA15:2775429:A:G	sasA	0	1	-0.0136059	1	-0.0141	1
chrEMRSA15:2775434:A:G	sasA	NA	NA	-0.0011761	1	-0.0481	1
chrEMRSA15:2775435:A:T	sasA	0	1	-0.00334698	1	-0.000618	1
chrEMRSA15:2775439:A:G	sasA	0	1	-0.00334698	1	-0.000618	1
chrEMRSA15:2775446:C:T	sasA	0	1	-0.002943	1	-0.00909	1
chrEMRSA15:2775447:A:G	sasA	NA	NA	-0.0243705	1	0.798	1
chrEMRSA15:2775456:G:A	sasA	4.754	1	-0.014298	1	0.826	1
chrEMRSA15:2775459:G:A	sasA	4.754	1	-0.014298	1	0.826	1
chrEMRSA15:2775462:G:T	sasA	4.754	1	-0.0179797	1	0.823	1
chrEMRSA15:2775462:G:A	sasA	0	1	0.00131229	1	-0.402	1
chrEMRSA15:2775476:T:C	sasA	0	1	-0.0050962	1	-0.0496	1
chrEMRSA15:2775485:T:C	sasA	0	1	-0.0201763	1	-0.084	1
chrEMRSA15:2775491:A:G	sasA	0	1	-0.000347878	1	-0.206	1
chrEMRSA15:2775492:T:C	sasA	4.593	1	-0.0699665	1	-0.0113	1
chrEMRSA15:2775500:C:A	sasA	0	1	-0.0820708	1	-0.00105	1
chrEMRSA15:2775502:C:T	sasA	NA	6.74071e-15	-0.0582367	1	0.838	1
chrEMRSA15:2775511:G:C	sasA	0	1	-0.133686	1	-0.0439	1
chrEMRSA15:2775519:G:A	sasA	0	1	-0.0138758	1	-0.00166	1
chrEMRSA15:2775525:G:A	sasA	0	1	-0.0756709	1	-0.0737	1
chrEMRSA15:2775528:ttctga:t	sasA	0	1	-0.00473916	1	-0.0058	1
chrEMRSA15:2775531:T:C	sasA	0	1	-0.0105037	1	-0.0192	1
chrEMRSA15:2775534:A:G	sasA	0	1	-0.00477544	1	-0.0851	1
chrEMRSA15:2775535:C:T	sasA	0	1	-0.00101388	1	-0.149	1
chrEMRSA15:2775536:C:T	sasA	0	1	-0.00658466	1	-0.000961	1
chrEMRSA15:2775537:A:T	sasA	0	1	-0.00658466	1	-0.000961	1
chrEMRSA15:2775537:A:C	sasA	0	1	0.00142282	1	-0.411	1
chrEMRSA15:2775538:C:T	sasA	0	1	-0.0838301	1	-0.0263	1
chrEMRSA15:2775543:T:A	sasA	0.9422	1	-0.017182	1	-0.133	1
chrEMRSA15:2775544:G:A	sasA	0	1	-0.00458133	1	-0.0072	1
chrEMRSA15:2775548:T:A	sasA	0	1	-0.0852986	1	-0.00146	1
chrEMRSA15:2775549:T:C	sasA	1.471	1	-0.0951062	1	0.0432	1
chrEMRSA15:2775549:T:A	sasA	NA	NA	0	1	NA	NA
chrEMRSA15:2775552:T:G	sasA	2.862	0.00530299	-0.0436996	1	0.0182	1
chrEMRSA15:2775552:T:A	sasA	0.6483	1	-0.0705973	1	-0.00957	1
chrEMRSA15:2775553:G:A	sasA	NA	1	-0.015995	1	0.268	1
chrEMRSA15:2775555:A:G	sasA	0.4555	1	-0.0533557	1	-0.0837	1
chrEMRSA15:2775555:A:C	sasA	NA	NA	0	1	NA	NA
chrEMRSA15:2775555:A:T	sasA	NA	NA	0	1	NA	NA
chrEMRSA15:2775557:T:G	sasA	0	1	-0.00470105	1	-0.155	1
chrEMRSA15:2775558:C:T	sasA	NA	NA	-0.0011761	1	-0.0481	1
chrEMRSA15:2775561:T:C	sasA	NA	1	-0.0205064	1	0.939	1
chrEMRSA15:2775566:C:T	sasA	NA	NA	-0.0011761	1	-0.0481	1
chrEMRSA15:2775567:A:T	sasA	0.1684	1	-0.07058	1	-0.0027	1
chrEMRSA15:2775576:T:A	sasA	0	1	-0.00231252	1	-0.0125	1
chrEMRSA15:2775594:T:C	sasA	0	1	-0.0103302	1	-0.000472	1
chrEMRSA15:2775595:G:A	sasA	0	1	-0.0103302	1	-0.000472	1
chrEMRSA15:2775597:C:T	sasA	0.4593	1	0.0134851	1	-0.0181	1
chrEMRSA15:2775601:T:G	sasA	NA	NA	-0.0089448	1	0.443	1
chrEMRSA15:2775601:T:A	sasA	0	1	0.00103318	1	-0.234	1
chrEMRSA15:2775606:A:T	sasA	0	1	0.0011113	1	-0.047	1
chrEMRSA15:2775606:A:G	sasA	0	1	-0.00767828	1	-0.000281	1
chrEMRSA15:2775607:T:C	sasA	0	1	-0.00132608	1	-0.0838	1
chrEMRSA15:2775627:A:G	sasA	0	1	-0.00463584	1	-0.00068	1
chrEMRSA15:2775630:C:T	sasA	0	1	-0.00809595	1	-0.00157	1
chrEMRSA15:2775630:C:A	sasA	0	1	-0.00469247	1	-0.00495	1
chrEMRSA15:2775633:G:A	sasA	0	1	-0.0131555	1	-0.00433	1
chrEMRSA15:2775634:C:A	sasA	0	1	0.0069221	1	-0.0184	1
chrEMRSA15:2775639:C:T	sasA	0.5202	1	0.0129166	1	0.025	1
chrEMRSA15:2775649:A:T	sasA	0.07216	1	-0.0997602	1	-0.0173	1
chrEMRSA15:2775655:G:A	sasA	5.171	1	-0.0702061	1	-0.0315	1
chrEMRSA15:2775672:T:C	sasA	0	1	-0.0385664	1	-0.0494	1
chrEMRSA15:2775682:C:T	sasA	0	1	-0.00465512	1	-0.0515	1
chrEMRSA15:2775693:T:C	sasA	0	1	-0.00816933	1	-0.0378	1
chrEMRSA15:2775697:T:C	sasA	NA	NA	0.134981	1	NA	NA
chrEMRSA15:2775699:G:A	sasA	0.06947	1	-0.127794	1	-0.0297	1
chrEMRSA15:2775699:G:T	sasA	0.3168	1	-0.0249109	1	-0.00727	1
chrEMRSA15:2775706:G:T	sasA	0	1	0.00316099	1	-0.159	1
chrEMRSA15:2775716:C:A	sasA	0.3679	1	0.0562444	1	-0.0241	1
chrEMRSA15:2775727:C:A	sasA	0.6923	1	-0.0121982	1	-0.0636	1
chrEMRSA15:2775729:T:A	sasA	3.038	0.000448971	-0.188837	1	-0.011	1
chrEMRSA15:2775732:C:A	sasA	NA	NA	-0.0011761	1	-0.0481	1
chrEMRSA15:2775741:A:G	sasA	NA	NA	0.000434306	1	-0.000225	1
chrEMRSA15:2775760:G:C	sasA	0	1	-0.00469122	1	-0.0521	1
chrEMRSA15:2775762:C:T	sasA	2.127	1	-0.0169596	1	0.158	1
chrEMRSA15:2775774:C:T	sasA	NA	NA	-0.0011761	1	-0.0481	1
chrEMRSA15:2775778:G:T	sasA	0	1	0.00141551	1	-0.00842	1
chrEMRSA15:2775792:G:T	sasA	3.895	1.61223e-06	-0.184615	1	0.0392	1
chrEMRSA15:2775792:G:C	sasA	NA	NA	0	1	NA	NA
chrEMRSA15:2775794:C:T	sasA	0	1	0.00321346	1	-0.101	1
chrEMRSA15:2775795:A:G	sasA	3.933	1.29759e-06	-0.183989	1	0.0526	1
chrEMRSA15:2775795:A:C	sasA	NA	NA	0	1	NA	NA
chrEMRSA15:2775795:A:T	sasA	NA	NA	0	1	NA	NA
chrEMRSA15:2775798:T:G	sasA	NA	NA	-0.00406745	1	-0.000769	1
chrEMRSA15:2775801:T:C	sasA	0	1	-0.0100045	1	-5.54e-05	1
chrEMRSA15:2775801:T:G	sasA	0	1	0.00142282	1	-0.411	1
chrEMRSA15:2775804:G:A	sasA	3.657	7.98301e-06	-0.184123	1	0.0238	1
chrEMRSA15:2775804:G:T	sasA	NA	NA	0	1	NA	NA
chrEMRSA15:2775814:G:A	sasA	0	1	-0.00836988	1	-0.019	1
chrEMRSA15:2775819:A:T	sasA	3.466	2.10874e-05	-0.184152	1	0.00983	1
chrEMRSA15:2775819:A:C	sasA	NA	NA	0	1	NA	NA
chrEMRSA15:2775826:ct:c	sasA	0	1	-0.00669581	1	-0.0567	1
chrEMRSA15:2775835:T:C	sasA	0	1	-0.00798978	1	-8.2e-05	1
chrEMRSA15:2775840:T:C	sasA	0	1	-0.00326931	1	-0.0268	1
chrEMRSA15:2775840:T:G	sasA	NA	NA	0	1	NA	NA
chrEMRSA15:2775843:A:G	sasA	21.68	3.3213e-16	-0.0980463	1	0.0874	1
chrEMRSA15:2775847:A:T	sasA	1.359	1	-0.0148574	1	0.148	1
chrEMRSA15:2775856:G:C	sasA	0	1	-0.0123042	1	-0.05	1
chrEMRSA15:2775860:C:A	sasA	NA	NA	-0.00406745	1	-0.000769	1
chrEMRSA15:2775871:T:C	sasA	1.354	1	-0.0151594	1	0.0961	1
chrEMRSA15:2775873:T:C	sasA	0	1	-0.00561474	1	-5.58e-05	1
chrEMRSA15:2775888:A:T	sasA	0	1	-0.00467012	1	-0.0464	1
chrEMRSA15:2775891:C:A	sasA	1.577	1	-0.23837	1	-0.0232	1
chrEMRSA15:2775901:G:A	sasA	NA	NA	-0.00406745	1	-0.000769	1
chrEMRSA15:2775902:C:A	sasA	0	1	-0.0102276	1	-0.00243	1
chrEMRSA15:2775902:C:T	sasA	0	1	-0.00955947	1	-0.00312	1
chrEMRSA15:2775916:C:A	sasA	0	1	-0.00468476	1	-0.0401	1
chrEMRSA15:2775933:G:A	sasA	0.186	0.183618	-0.0599986	1	-0.189	1
chrEMRSA15:2775951:T:C	sasA	1.933	1	-0.241765	0.952516	0.0839	1
chrEMRSA15:2775951:T:A	sasA	NA	NA	0	1	NA	NA
chrEMRSA15:2775951:T:G	sasA	NA	NA	0	1	NA	NA
chrEMRSA15:2775955:A:T	sasA	12.81	1	-0.0260014	1	0.0104	1
chrEMRSA15:2775956:C:T	sasA	1.768	1	-0.205961	1	0.00661	1
chrEMRSA15:2775957:A:T	sasA	NA	1	-0.0200809	1	0.0175	1
chrEMRSA15:2775960:T:C	sasA	1.771	1	-0.100633	1	-0.0205	1
chrEMRSA15:2775961:A:G	sasA	0.652	1	-0.0224091	1	-0.00636	1
chrEMRSA15:2775963:A:G	sasA	NA	1	-0.009022	1	0.0555	1
chrEMRSA15:2775969:T:C	sasA	1.505	1	-0.0419501	1	-0.0211	1
chrEMRSA15:2775973:T:C	sasA	2.056	1	-0.0228095	1	0.00683	1
chrEMRSA15:2775975:G:A	sasA	2.088	1	-0.0185547	1	0.000213	1
chrEMRSA15:2775979:A:G	sasA	1.766	1	-0.0262978	1	0.000986	1
chrEMRSA15:2775980:T:C	sasA	0	1	-0.00476136	1	-0.0305	1
chrEMRSA15:2775985:A:G	sasA	1.529	1	-0.0971559	1	0.00305	1
chrEMRSA15:2775986:T:C	sasA	0.7826	1	-0.0115424	1	0.0164	1
chrEMRSA15:2775987:A:G	sasA	0	1	-0.00471982	1	-0.0695	1
chrEMRSA15:2775999:T:C	sasA	0	1	-0.0149183	1	-0.0373	1
chrEMRSA15:2776014:A:C	sasA	1.1	1	-0.157379	1	-0.00732	1
chrEMRSA15:2776016:C:A	sasA	0	1	-0.0160861	1	-0.00663	1
chrEMRSA15:2776028:T:A	sasA	1.372	1	-0.210274	1	0.00524	1
chrEMRSA15:2776032:C:T	sasA	0	1	0.00683283	1	-0.0347	1
chrEMRSA15:2776038:G:A	sasA	1.807	1	-0.217447	1	0.00512	1
chrEMRSA15:2776038:G:C	sasA	NA	NA	0	1	NA	NA
chrEMRSA15:2776038:G:T	sasA	NA	NA	0	1	NA	NA
chrEMRSA15:2776046:C:T	sasA	2.443	0.0179018	-0.150067	1	0.0141	1
chrEMRSA15:2776053:T:C	sasA	0	1	0.00286058	1	-0.295	1
chrEMRSA15:2776059:A:G	sasA	NA	NA	-0.0011761	1	-0.0481	1
chrEMRSA15:2776063:G:T	sasA	0	1	0.0029785	1	-0.0185	1
chrEMRSA15:2776065:T:C	sasA	0.1945	1	-0.0548948	1	-0.077	1
chrEMRSA15:2776065:T:G	sasA	NA	NA	0	1	NA	NA
chrEMRSA15:2776066:G:A	sasA	0	1	-0.0047129	1	-0.0872	1
chrEMRSA15:2776067:a:aT	sasA	0	1	-0.00664679	1	-0.054	1
chrEMRSA15:2776089:A:C	sasA	1.17	1	-0.119061	1	-0.0722	1
chrEMRSA15:2776090:A:C	sasA	2.684	0.0180167	-0.160674	1	0.0312	1
chrEMRSA15:2776091:G:T	sasA	2.425	0.155241	-0.13769	1	0.0299	1
chrEMRSA15:2776091:G:A	sasA	0	1	-0.0847119	1	-0.00155	1
chrEMRSA15:2776091:G:C	sasA	NA	NA	0	1	NA	NA
chrEMRSA15:2776092:C:A	sasA	0.1834	0.00685445	-0.0522599	1	-0.0118	1
chrEMRSA15:2776092:C:T	sasA	14	1.18159e-17	-0.105156	1	0.356	1
chrEMRSA15:2776102:C:T	sasA	0	1	0.00402711	1	-0.00441	1
chrEMRSA15:2776113:A:G	sasA	NA	1	-0.0202078	1	0.83	1
chrEMRSA15:2776116:A:C	sasA	0	1	-0.00834717	1	-0.0168	1
chrEMRSA15:2776123:G:T	sasA	0	1	-0.00476142	1	-0.0143	1
chrEMRSA15:2776124:ctgatgtactacgagagtcacttgttgatgt:c	sasA	0	1	-0.00653807	1	-0.0261	1
chrEMRSA15:2776135:C:A	sasA	NA	NA	0.00365071	1	-0.244	1
chrEMRSA15:2776145:T:C	sasA	6.388	1	-0.0175449	1	0.176	1
chrEMRSA15:2776145:ttgttga:t	sasA	0	1	-0.000720913	1	-0.0071	1
chrEMRSA15:2776147:G:T	sasA	0	1	-0.0111057	1	-0.0527	1
chrEMRSA15:2776151:A:T	sasA	0	1	0.00190405	1	-0.0381	1
chrEMRSA15:2776159:G:T	sasA	0	1	-0.00464031	1	-0.0099	1
chrEMRSA15:2776160:T:C	sasA	0	1	-0.00661731	1	-0.0176	1
chrEMRSA15:2776165:G:C	sasA	NA	NA	-0.000464391	1	-0.000195	1
chrEMRSA15:2776167:C:T	sasA	2.353	0.285839	-0.0679109	1	6.98e-05	1
chrEMRSA15:2776170:T:A	sasA	0	1	0.00468931	1	-0.0325	1
chrEMRSA15:2776173:A:T	sasA	0.3331	1	0.00697377	1	0.00153	1
chrEMRSA15:2776173:A:G	sasA	NA	0.00339516	-0.0248238	1	0.0504	1
chrEMRSA15:2776177:G:T	sasA	NA	1	-0.0167526	1	0.903	1
chrEMRSA15:2776178:C:T	sasA	0	1	-0.00477467	1	-0.0422	1
chrEMRSA15:2776190:T:C	sasA	0	1	-0.00460089	1	-0.0239	1
chrEMRSA15:2776191:T:C	sasA	0	1	-0.0148186	1	-0.00523	1
chrEMRSA15:2776197:G:A	sasA	0	1	-0.00769136	1	-0.0952	1
chrEMRSA15:2776208:C:T	sasA	0.645	1	-0.062165	1	-0.0151	1
chrEMRSA15:2776209:G:A	sasA	3.827	1	0.00400115	1	0.0549	1
chrEMRSA15:2776214:atgatgt:a	sasA	1.111	1	-0.0101834	1	-0.0515	1
chrEMRSA15:2776215:T:A	sasA	0.07483	0.00373717	0.0107099	1	0.0138	1
chrEMRSA15:2776218:T:C	sasA	0	1	0.0024085	1	-0.00758	1
chrEMRSA15:2776219:G:T	sasA	0	1	-0.00489858	1	-0.0343	1
chrEMRSA15:2776220:T:C	sasA	5.988	1	-0.0231408	1	-0.018	1
chrEMRSA15:2776224:T:C	sasA	0.0881	4.14556e-09	-0.0064933	1	0.0131	1
chrEMRSA15:2776226:T:A	sasA	0.2501	0.000728068	-0.0195284	1	0.0147	1
chrEMRSA15:2776226:T:C	sasA	NA	NA	0	1	NA	NA
chrEMRSA15:2776226:t:tGCTTTG	sasA	0	1	0.00448817	1	-0.104	1
chrEMRSA15:2776227:T:C	sasA	0.262	0.00342329	-0.0187887	1	0.0127	1
chrEMRSA15:2776236:T:G	sasA	0	1	-0.00437621	1	-0.0179	1
chrEMRSA15:2776238:C:G	sasA	0	1	-0.010488	1	-0.163	1
chrEMRSA15:2776243:G:A	sasA	0	1	0.00527647	1	-0.112	1
chrEMRSA15:2776244:C:T	sasA	NA	1	-0.011464	1	0.000686	1
chrEMRSA15:2776245:G:A	sasA	0	1	-0.00893671	1	-0.0591	1
chrEMRSA15:2776248:T:C	sasA	0.2	1	0.00750726	1	0.0013	1
chrEMRSA15:2776249:G:T	sasA	0	1	0.00452939	1	-0.0125	1
chrEMRSA15:2776250:C:T	sasA	0	1	-0.00466993	1	-0.0343	1
chrEMRSA15:2776253:A:G	sasA	NA	NA	-0.00608671	1	0.0044	1
chrEMRSA15:2776254:G:C	sasA	0	1	0.000229219	1	-0.266	1
chrEMRSA15:2776254:G:T	sasA	0	1	-0.0346115	1	-4.7e-07	1
chrEMRSA15:2776255:T:G	sasA	0	1	-0.0318241	1	-3.91e-05	1
chrEMRSA15:2776255:T:A	sasA	0	1	-0.00466993	1	-0.0343	1
chrEMRSA15:2776262:G:T	sasA	NA	1	-0.0108316	1	0.0209	1
chrEMRSA15:2776263:C:T	sasA	0	1	-0.00213308	1	-0.0914	1
chrEMRSA15:2776272:C:T	sasA	2.407	1	-0.0107814	1	0.0115	1
chrEMRSA15:2776274:T:C	sasA	0.1747	1	-0.0314832	1	-0.00723	1
chrEMRSA15:2776279:G:T	sasA	0.1747	1	-0.0314832	1	-0.00723	1
chrEMRSA15:2776280:C:A	sasA	0	1	0.000229219	1	-0.266	1
chrEMRSA15:2776285:C:G	sasA	0.3134	1	-0.0183695	1	0.0337	1
chrEMRSA15:2776286:C:T	sasA	0.245	1	-0.0182003	1	0.0248	1
chrEMRSA15:2776290:G:T	sasA	0.2339	1	-0.0279193	1	0.00721	1
chrEMRSA15:2776292:T:C	sasA	0.2635	1	-0.0266736	1	0.00965	1
chrEMRSA15:2776293:A:G	sasA	0.2385	3.19011e-06	-0.0182113	1	0.0115	1
chrEMRSA15:2776297:G:A	sasA	0.6785	1	-0.0323383	1	0.0371	1
chrEMRSA15:2776298:T:C	sasA	0	1	0.00145183	1	-0.0885	1
chrEMRSA15:2776309:T:A	sasA	0	1	-0.0103755	1	-0.0787	1
chrEMRSA15:2776313:T:G	sasA	0	1	-0.0046827	1	-0.129	1
chrEMRSA15:2776314:G:A	sasA	NA	1	-0.00378866	1	0.0193	1
chrEMRSA15:2776316:gtaatgttgacgcactttc:g	sasA	0	1	-0.00117628	1	-0.00439	1
chrEMRSA15:2776317:T:C	sasA	0.8547	1	-0.0725205	1	-0.00872	1
chrEMRSA15:2776317:T:G	sasA	NA	NA	0	1	NA	NA
chrEMRSA15:2776318:A:G	sasA	0.5159	1	-0.0683636	1	-0.0269	1
chrEMRSA15:2776323:T:G	sasA	NA	1	-0.00766315	1	0.0539	1
chrEMRSA15:2776326:C:T	sasA	0.5008	1	-0.0231726	1	0.00244	1
chrEMRSA15:2776327:G:A	sasA	0	1	0.00251005	1	-0.00362	1
chrEMRSA15:2776328:C:T	sasA	0.7896	1	-0.0238676	1	0.00658	1
chrEMRSA15:2776328:C:A	sasA	NA	NA	0	1	NA	NA
chrEMRSA15:2776333:T:G	sasA	0	1	-0.00464031	1	-0.0099	1
chrEMRSA15:2776334:C:T	sasA	0	1	-0.00464031	1	-0.0099	1
chrEMRSA15:2776339:G:T	sasA	0.7955	1	-0.00593665	1	0.0434	1
chrEMRSA15:2776342:G:A	sasA	0	1	0.000229219	1	-0.266	1
chrEMRSA15:2776344:T:C	sasA	0.4601	1	0.0192573	1	-0.0631	1
chrEMRSA15:2776344:T:G	sasA	0	1	-0.0328076	1	-2.39e-05	1
chrEMRSA15:2776351:G:T	sasA	0	1	0.00543968	1	-0.33	1
chrEMRSA15:2776358:T:C	sasA	0	1	-0.0159005	1	-0.0598	1
chrEMRSA15:2776362:G:T	sasA	2.15	1	-0.0728334	1	-0.00338	1
chrEMRSA15:2776364:T:C	sasA	1.942	1	-0.0544101	1	-0.014	1
chrEMRSA15:2776364:T:A	sasA	NA	NA	0	1	NA	NA
chrEMRSA15:2776365:A:G	sasA	0	1	-0.00469617	1	-0.0944	1
chrEMRSA15:2776369:T:A	sasA	NA	1	-0.015995	1	0.268	1
chrEMRSA15:2776370:G:A	sasA	NA	1	-0.015995	1	0.268	1
chrEMRSA15:2776370:G:C	sasA	0	1	-0.00473119	1	-0.0161	1
chrEMRSA15:2776371:T:A	sasA	0	1	-0.00473119	1	-0.0161	1
chrEMRSA15:2776372:G:A	sasA	0	1	0.00412177	1	-0.00341	1
chrEMRSA15:2776374:A:T	sasA	0	1	-0.00663192	1	-0.0725	1
chrEMRSA15:2776375:T:A	sasA	0	1	-0.00663192	1	-0.0725	1
chrEMRSA15:2776376:C:T	sasA	0	1	-0.00473119	1	-0.0161	1
chrEMRSA15:2776377:A:G	sasA	0	1	-0.00383224	1	-0.0529	1
chrEMRSA15:2776377:A:T	sasA	0	1	-0.00663192	1	-0.0725	1
chrEMRSA15:2776383:A:G	sasA	0	1	-0.00637257	1	-0.0646	1
chrEMRSA15:2776386:C:T	sasA	0	1	0.00512275	1	-0.89	0.800825
chrEMRSA15:2776393:C:G	sasA	0	1	-0.00863511	1	-0.00257	1
chrEMRSA15:2776404:C:T	sasA	0.5476	1	-0.0530012	1	-0.0153	1
chrEMRSA15:2776404:C:G	sasA	NA	NA	0	1	NA	NA
chrEMRSA15:2776405:G:T	sasA	0	1	-0.00484614	1	-0.00639	1
chrEMRSA15:2776413:G:A	sasA	0	1	-0.00273286	1	-0.00142	1
chrEMRSA15:2776417:A:G	sasA	1.633	1	-0.0711457	1	-0.00829	1
chrEMRSA15:2776418:C:T	sasA	1.744	1	-0.067333	1	-0.0084	1
chrEMRSA15:2776418:C:A	sasA	NA	NA	0	1	NA	NA
chrEMRSA15:2776418:C:G	sasA	NA	NA	0	1	NA	NA
chrEMRSA15:2776419:C:T	sasA	1.622	1	-0.070464	1	-0.0121	1
chrEMRSA15:2776431:A:G	sasA	0.4287	1	-0.0743387	1	-0.0285	1
chrEMRSA15:2776431:A:C	sasA	NA	NA	0	1	NA	NA
chrEMRSA15:2776431:A:T	sasA	NA	NA	0	1	NA	NA
chrEMRSA15:2776434:C:T	sasA	0.1965	1	0.0371549	1	-0.151	1
chrEMRSA15:2776434:C:A	sasA	0.9102	1	-0.0190444	1	0.424	1
chrEMRSA15:2776441:T:C	sasA	0.02686	0.125207	-0.0733278	1	-0.366	1
chrEMRSA15:2776441:T:G	sasA	NA	NA	0	1	NA	NA
chrEMRSA15:2776446:T:C	sasA	0.6637	1	-0.0973629	1	-0.19	1
chrEMRSA15:2776449:A:G	sasA	NA	NA	0.00106879	1	-0.000829	1
chrEMRSA15:2776453:G:A	sasA	NA	NA	0.13502	1	NA	NA
chrEMRSA15:2776454:T:C	sasA	0	1	-0.00477328	1	-0.0349	1
chrEMRSA15:2776455:T:C	sasA	NA	1	-0.0136823	1	0.864	1
chrEMRSA15:2776461:G:T	sasA	NA	NA	-0.00119749	1	-1.8e-05	1
chrEMRSA15:2776466:G:A	sasA	0.2339	1	-0.0277531	1	0.00812	1
chrEMRSA15:2776470:C:T	sasA	0	1	-0.00807771	1	-0.0148	1
chrEMRSA15:2776471:G:A	sasA	NA	NA	-0.00406745	1	-0.000769	1
chrEMRSA15:2776473:T:A	sasA	0	1	-0.0371759	1	-0.0178	1
chrEMRSA15:2776475:at:a	sasA	0	1	-0.00655992	1	-0.00733	1
chrEMRSA15:2776479:C:T	sasA	NA	NA	-0.0206848	1	0.0258	1
chrEMRSA15:2776482:T:A	sasA	NA	NA	0.000545528	1	-0.0281	1
chrEMRSA15:2776482:T:C	sasA	NA	1	-0.0203899	1	0.973	1
chrEMRSA15:2776483:G:T	sasA	NA	NA	0.000545528	1	-0.0281	1
chrEMRSA15:2776484:T:C	sasA	NA	NA	0.000545528	1	-0.0281	1
chrEMRSA15:2776485:G:T	sasA	0.1507	0.980434	0.0154859	1	-0.0305	1
chrEMRSA15:2776495:T:G	sasA	2.036	1	-0.034399	1	-0.00197	1
chrEMRSA15:2776496:G:T	sasA	2.278	1	-0.0373734	1	0.0096	1
chrEMRSA15:2776500:T:G	sasA	2.982	1	-0.0399227	1	0.0975	1
chrEMRSA15:2776501:G:C	sasA	2.32	1	-0.0360847	1	0.0951	1
chrEMRSA15:2776501:G:A	sasA	NA	NA	-0.0243705	1	0.798	1
chrEMRSA15:2776502:T:C	sasA	2.235	1	-0.0402755	1	0.00957	1
chrEMRSA15:2776503:T:A	sasA	2.25	1	-0.0390402	1	0.0165	1
chrEMRSA15:2776515:A:G	sasA	NA	1	-0.0182994	1	0.799	1
chrEMRSA15:2776520:A:T	sasA	0.4058	1	0.00543915	1	-0.0112	1
chrEMRSA15:2776520:A:C	sasA	4.044	1	-0.0160609	1	0.139	1
chrEMRSA15:2776524:T:G	sasA	NA	NA	-0.0011761	1	-0.0481	1
chrEMRSA15:2776527:G:A	sasA	0	1	-0.00768191	1	-0.0594	1
chrEMRSA15:2776537:T:C	sasA	NA	NA	0.000545528	1	-0.0281	1
chrEMRSA15:2776538:C:T	sasA	0	1	-0.00472164	1	-0.0155	1
chrEMRSA15:2776541:A:T	sasA	0	1	-0.00924204	1	-0.0301	1
chrEMRSA15:2776543:T:G	sasA	0	1	0.00129236	1	-0.0676	1
chrEMRSA15:2776545:g:gCT	sasA	0	1	-0.00428755	1	-1.47e-05	1
chrEMRSA15:2776550:T:C	sasA	0	1	-0.00500649	1	-0.0558	1
chrEMRSA15:2776555:G:A	sasA	NA	NA	-0.0011761	1	-0.0481	1
chrEMRSA15:2776556:tacttgttgagtttgagacactttg:t	sasA	NA	NA	-2.40703e-05	1	-0.00198	1
chrEMRSA15:2776566:G:T	sasA	NA	NA	-0.00594457	1	-0.00235	1
chrEMRSA15:2776566:G:C	sasA	NA	NA	0	1	NA	NA
chrEMRSA15:2776567:T:G	sasA	0.8499	1	-0.132966	1	-0.0273	1
chrEMRSA15:2776567:T:C	sasA	0	1	-0.00494114	1	-0.0122	1
chrEMRSA15:2776568:T:C	sasA	NA	NA	-0.00594457	1	-0.00235	1
chrEMRSA15:2776572:G:T	sasA	0	1	-0.00494114	1	-0.0122	1
chrEMRSA15:2776573:A:G	sasA	1.038	1	-0.182061	1	-0.0323	1
chrEMRSA15:2776573:A:C	sasA	NA	NA	0	1	NA	NA
chrEMRSA15:2776573:A:T	sasA	NA	NA	0	1	NA	NA
chrEMRSA15:2776578:T:A	sasA	0	1	-0.00494114	1	-0.0122	1
chrEMRSA15:2776580:G:T	sasA	0	1	-0.00494114	1	-0.0122	1
chrEMRSA15:2776581:A:G	sasA	1.124	1	-0.185655	1	-0.0282	1
chrEMRSA15:2776581:A:T	sasA	NA	NA	0	1	NA	NA
chrEMRSA15:2776601:C:T	sasA	NA	NA	-0.00406745	1	-0.000769	1
chrEMRSA15:2776602:A:T	sasA	1.916	1	-0.0767989	1	0.0176	1
chrEMRSA15:2776602:A:G	sasA	0	1	1.21022e-05	1	-0.000422	1
chrEMRSA15:2776602:A:C	sasA	NA	NA	0	1	NA	NA
chrEMRSA15:2776605:G:A	sasA	0.6571	1	-0.079201	1	0.0129	1
chrEMRSA15:2776605:G:C	sasA	NA	NA	0	1	NA	NA
chrEMRSA15:2776605:G:T	sasA	NA	NA	0	1	NA	NA
chrEMRSA15:2776606:C:T	sasA	0	1	0.00552536	1	-0.0123	1
chrEMRSA15:2776614:C:T	sasA	0	1	-0.0016166	1	-0.16	1
chrEMRSA15:2776620:G:T	sasA	1.986	1	-0.0903049	1	-0.0114	1
chrEMRSA15:2776620:G:C	sasA	NA	NA	0	1	NA	NA
chrEMRSA15:2776626:T:C	sasA	0.1382	1	-0.10979	1	0.000676	1
chrEMRSA15:2776632:C:T	sasA	0	1	-0.00225228	1	-0.0134	1
chrEMRSA15:2776638:T:C	sasA	1.649	1	-0.0875744	1	-0.00209	1
chrEMRSA15:2776638:T:A	sasA	NA	NA	0	1	NA	NA
chrEMRSA15:2776640:T:C	sasA	0	1	-0.00470072	1	-0.0695	1
chrEMRSA15:2776644:C:A	sasA	0	1	-0.0808153	1	-0.0065	1
chrEMRSA15:2776649:a:aC	sasA	0	1	0.00286058	1	-0.295	1
chrEMRSA15:2776650:G:A	sasA	0	1	0.026946	1	-0.0245	1
chrEMRSA15:2776650:G:T	sasA	0	1	-0.00486903	1	-0.0357	1
chrEMRSA15:2776651:T:C	sasA	0	1	-0.00453499	1	-0.161	1
chrEMRSA15:2776651:tcagacaaactttctgatgttgacac:t	sasA	0	1	0.00286058	1	-0.295	1
chrEMRSA15:2776653:A:G	sasA	0	1	-0.00833404	1	-0.00347	1
chrEMRSA15:2776662:t:tGTAC	sasA	0.794	1	-0.0344875	1	-0.00926	1
chrEMRSA15:2776662:t:tG	sasA	0	1	-0.00205221	1	-0.00417	1
chrEMRSA15:2776672:G:A	sasA	NA	1	-0.0218036	1	0.0885	1
chrEMRSA15:2776675:A:G	sasA	1.834	1	-0.119701	1	0.0598	1
chrEMRSA15:2776675:A:C	sasA	NA	NA	0	1	NA	NA
chrEMRSA15:2776676:C:T	sasA	1.587	1	-0.143312	1	0.0645	1
chrEMRSA15:2776676:C:A	sasA	4.122	1	-0.066486	1	-0.00174	1
chrEMRSA15:2776676:C:G	sasA	NA	NA	0	1	NA	NA
chrEMRSA15:2776679:T:A	sasA	0	1	-0.00466587	1	-0.0219	1
chrEMRSA15:2776689:T:C	sasA	0.4537	1	-0.0216102	1	0.0236	1
chrEMRSA15:2776691:A:G	sasA	0	1	0.00193553	1	-0.0614	1
chrEMRSA15:2776693:G:A	sasA	1.183	1	-0.103562	1	-0.0263	1
chrEMRSA15:2776696:G:A	sasA	0	1	-0.00950228	1	-0.0945	1
chrEMRSA15:2776701:G:A	sasA	0.9158	1	0.000388223	1	0.0105	1
chrEMRSA15:2776701:G:T	sasA	NA	NA	0	1	NA	NA
chrEMRSA15:2776706:T:C	sasA	NA	1	-0.062884	1	0.0719	1
chrEMRSA15:2776707:G:A	sasA	0.6543	1	-0.0117538	1	0.00844	1
chrEMRSA15:2776707:G:T	sasA	NA	NA	0	1	NA	NA
chrEMRSA15:2776707:G:C	sasA	NA	NA	0	1	NA	NA
chrEMRSA15:2776710:C:T	sasA	0.534	1	-0.0456458	1	-0.016	1
chrEMRSA15:2776712:G:T	sasA	0.5996	1	-0.0425362	1	-0.0151	1
chrEMRSA15:2776712:G:A	sasA	NA	NA	0	1	NA	NA
chrEMRSA15:2776713:G:A	sasA	0.2459	1	-0.00171084	1	0.349	1
chrEMRSA15:2776718:T:G	sasA	0	1	0.00125718	1	-0.00119	1
chrEMRSA15:2776728:A:T	sasA	7.078	1	-0.0618613	1	-0.0151	1
chrEMRSA15:2776728:A:G	sasA	NA	NA	0	1	NA	NA
chrEMRSA15:2776731:A:G	sasA	0.6807	1	-0.108618	1	-0.0129	1
chrEMRSA15:2776731:A:T	sasA	NA	NA	0	1	NA	NA
chrEMRSA15:2776735:T:G	sasA	2.342	1	-0.0614845	1	-0.0191	1
chrEMRSA15:2776736:T:G	sasA	6.789	1	-0.0689353	1	-0.0313	1
chrEMRSA15:2776741:T:G	sasA	6.789	1	-0.0689353	1	-0.0313	1
chrEMRSA15:2776744:C:A	sasA	0	1	-0.0117432	1	-0.599	1
chrEMRSA15:2776748:A:T	sasA	0	1	-0.00473517	1	-0.0213	1
chrEMRSA15:2776759:C:T	sasA	0.9338	1	-0.0102647	1	0.062	1
chrEMRSA15:2776766:C:T	sasA	NA	1	-0.0201549	1	0.485	1
chrEMRSA15:2776770:C:T	sasA	1.164	1	-0.0124512	1	0.0275	1
chrEMRSA15:2776776:C:T	sasA	0.4571	1	-0.00166348	1	-0.0386	1
chrEMRSA15:2776777:G:A	sasA	0	1	-0.00455597	1	-0.0115	1
chrEMRSA15:2776779:T:A	sasA	1.645	1	-0.00903803	1	0.387	1
chrEMRSA15:2776780:G:A	sasA	NA	NA	0.144612	1	NA	NA
chrEMRSA15:2776783:C:A	sasA	0	1	0.0339732	1	-0.491	1
chrEMRSA15:2776783:C:T	sasA	0	1	-0.00673788	1	-0.0852	1
chrEMRSA15:2776785:G:A	sasA	0	1	0.00212362	1	-0.206	1
chrEMRSA15:2776786:C:T	sasA	0	1	-0.00505483	1	-0.206	1
chrEMRSA15:2776797:C:T	sasA	0	1	-0.00471643	1	-0.0285	1
chrEMRSA15:2776802:C:T	sasA	0.07135	1	-0.0633304	1	0.0302	1
chrEMRSA15:2776803:A:G	sasA	3.193	1	-0.0171801	1	0.267	1
chrEMRSA15:2776833:T:A	sasA	NA	1	-0.0203692	1	0.832	1
chrEMRSA15:2776839:A:G	sasA	NA	1	-0.0203692	1	0.832	1
chrEMRSA15:2776840:C:A	sasA	0	1	-0.0113226	1	-0.101	1
chrEMRSA15:2776842:T:C	sasA	NA	1	-0.0203692	1	0.832	1
chrEMRSA15:2776848:C:A	sasA	0	1	0.00386451	1	-0.0582	1
chrEMRSA15:2776849:A:G	sasA	NA	1	-0.0203692	1	0.832	1
chrEMRSA15:2776855:G:A	sasA	0	1	-0.00437124	1	-0.00628	1
chrEMRSA15:2776856:C:T	sasA	0.9956	1	-0.051887	1	-0.0116	1
chrEMRSA15:2776861:A:T	sasA	0	1	-0.00472164	1	-0.0155	1
chrEMRSA15:2776862:G:A	sasA	4.074	1	-0.0592272	1	-0.00991	1
chrEMRSA15:2776862:G:C	sasA	NA	NA	0	1	NA	NA
chrEMRSA15:2776868:T:C	sasA	0.6985	1	-0.0307211	1	0.0798	1
chrEMRSA15:2776869:G:A	sasA	0.3745	1	-0.070889	1	0.057	1
chrEMRSA15:2776875:G:A	sasA	NA	1	-0.015047	1	0.000465	1
chrEMRSA15:2776879:C:T	sasA	NA	1	-0.0110509	1	0.00421	1
chrEMRSA15:2776886:C:T	sasA	2.233	1	-0.0842045	1	0.0175	1
chrEMRSA15:2776887:T:G	sasA	1.93	1	-0.078863	1	-0.0865	1
chrEMRSA15:2776891:T:C	sasA	6.388	1	-0.0176431	1	0.441	1
chrEMRSA15:2776891:T:G	sasA	0	1	-0.00521505	1	-0.036	1
chrEMRSA15:2776892:C:T	sasA	0	1	-0.0092307	1	-0.0953	1
chrEMRSA15:2776893:A:G	sasA	6.388	1	-0.0176431	1	0.441	1
chrEMRSA15:2776896:T:A	sasA	0	1	-0.00466144	1	-0.346	1
chrEMRSA15:2776896:T:C	sasA	0	1	-0.00521505	1	-0.036	1
chrEMRSA15:2776899:T:A	sasA	0	1	-0.00504404	1	-0.00201	1
chrEMRSA15:2776903:gtcgatgcgcttgttgaat:g	sasA	0	1	0.00462702	1	-0.00595	1
chrEMRSA15:2776905:C:T	sasA	0.6202	1	-0.0440774	1	-0.0133	1
chrEMRSA15:2776908:T:C	sasA	0	1	-0.00714207	1	NA	NA
chrEMRSA15:2776909:G:A	sasA	0	1	-0.00714207	1	NA	NA
chrEMRSA15:2776910:C:T	sasA	0	1	-0.00653853	1	-0.0304	1
chrEMRSA15:2776924:G:T	sasA	0	1	0.0040019	1	-0.425	1
chrEMRSA15:2776928:C:A	sasA	0.03235	6.13323e-07	0.00815691	1	-0.0365	1
chrEMRSA15:2776944:T:C	sasA	7.904	1	-0.0180635	1	-0.00407	1
chrEMRSA15:2776945:G:A	sasA	0	1	-0.000705879	1	-0.00204	1
chrEMRSA15:2776947:G:A	sasA	0.7265	1	-0.0045604	1	-0.0533	1
chrEMRSA15:2776952:A:G	sasA	0.9512	1	-0.0144082	1	0.0579	1
chrEMRSA15:2776962:G:A	sasA	1.699	1	-0.0568215	1	0.0128	1
chrEMRSA15:2776962:G:C	sasA	NA	NA	0	1	NA	NA
chrEMRSA15:2776972:C:A	sasA	0	1	0.0022712	1	-0.217	1
chrEMRSA15:2776977:A:C	sasA	NA	NA	-0.0011761	1	-0.0481	1
chrEMRSA15:2776978:A:G	sasA	2.556	1	-0.0159761	1	-0.0401	1
chrEMRSA15:2776979:A:C	sasA	0.1919	0.00011642	-0.0208409	1	0.0544	1
chrEMRSA15:2776980:cgttgacgttgatgcactattactt:c	sasA	0	1	-0.00424392	1	-0.00781	1
chrEMRSA15:2776986:C:T	sasA	0.2983	0.463744	-0.0331848	1	0.0645	1
chrEMRSA15:2776987:G:A	sasA	0	1	-0.00477712	1	-0.0803	1
chrEMRSA15:2776993:G:T	sasA	1.242	1	-0.140059	1	0.0175	1
chrEMRSA15:2776993:G:C	sasA	NA	NA	0	1	NA	NA
chrEMRSA15:2776993:gcactat:g	sasA	0	1	-0.00452536	1	-0.027	1
chrEMRSA15:2776994:cactattacttgttgatgttgaaatggacgt:c	sasA	0	1	0.00035004	1	-0.000225	1
chrEMRSA15:2776995:A:G	sasA	0.3345	1	-0.0326405	1	0.0766	1
chrEMRSA15:2776995:A:T	sasA	NA	NA	0	1	NA	NA
chrEMRSA15:2776998:A:G	sasA	1.075	1	-0.122873	1	0.0161	1
chrEMRSA15:2776998:A:T	sasA	NA	NA	0	1	NA	NA
chrEMRSA15:2776999:T:A	sasA	1.447	1	-0.107959	1	0.029	1
chrEMRSA15:2776999:T:C	sasA	0.8633	1	-0.0375362	1	0.065	1
chrEMRSA15:2776999:T:G	sasA	NA	NA	0	1	NA	NA
chrEMRSA15:2777000:T:C	sasA	0.8096	1	-0.0356033	1	0.0634	1
chrEMRSA15:2777007:T:C	sasA	1.131	1	-0.159877	1	0.0316	1
chrEMRSA15:2777007:T:A	sasA	NA	NA	0	1	NA	NA
chrEMRSA15:2777007:T:G	sasA	NA	NA	0	1	NA	NA
chrEMRSA15:2777010:T:C	sasA	0.2708	0.666613	-0.0536317	1	-0.017	1
chrEMRSA15:2777010:T:A	sasA	NA	NA	0	1	NA	NA
chrEMRSA15:2777017:A:T	sasA	0	1	-0.00459629	1	-0.0306	1
chrEMRSA15:2777023:G:T	sasA	0	1	-0.00459629	1	-0.0306	1
chrEMRSA15:2777024:T:C	sasA	1.069	1	-0.0848294	1	-0.00104	1
chrEMRSA15:2777024:T:A	sasA	NA	NA	0	1	NA	NA
chrEMRSA15:2777025:A:G	sasA	0	1	-0.00459629	1	-0.0306	1
chrEMRSA15:2777028:A:G	sasA	0	1	-0.0117603	1	-9.71e-07	1
chrEMRSA15:2777030:C:T	sasA	0	1	-0.0124122	1	-6.09e-07	1
chrEMRSA15:2777036:T:C	sasA	0	1	-0.00459629	1	-0.0306	1
chrEMRSA15:2777037:T:G	sasA	0.561	1	-0.0532396	1	-0.0179	1
chrEMRSA15:2777040:A:T	sasA	0	1	0.0271934	1	-0.0352	1
chrEMRSA15:2777042:T:C	sasA	0	1	-0.0222766	1	-0.0589	1
chrEMRSA15:2777043:A:G	sasA	0.2568	1	-0.105699	1	-0.000172	1
chrEMRSA15:2777043:A:C	sasA	NA	NA	0	1	NA	NA
chrEMRSA15:2777043:A:T	sasA	NA	NA	0	1	NA	NA
chrEMRSA15:2777046:T:A	sasA	0	1	-0.0126107	1	-0.047	1
chrEMRSA15:2777049:T:C	sasA	0	1	-0.0126107	1	-0.047	1
chrEMRSA15:2777052:T:C	sasA	0	1	-0.0126107	1	-0.047	1
chrEMRSA15:2777058:T:A	sasA	0.3445	1	-0.0181863	1	-0.00375	1
chrEMRSA15:2777073:A:T	sasA	0.512	1	-0.00683603	1	-0.0476	1
chrEMRSA15:2777073:A:C	sasA	NA	NA	0	1	NA	NA
chrEMRSA15:2777085:C:T	sasA	0.0712	1	-0.115877	1	-0.0199	1
chrEMRSA15:2777086:G:A	sasA	0	1	0.00313988	1	-0.00451	1
chrEMRSA15:2777095:A:G	sasA	0.2322	1	-0.115202	1	-0.0127	1
chrEMRSA15:2777103:G:A	NA	0	1	-0.00458322	1	-0.00904	1
chrEMRSA15:2777109:T:G	NA	0	1	-0.063999	1	-0.0292	1
chrEMRSA15:2777111:A:G	NA	NA	1	-0.011464	1	0.000686	1
chrEMRSA15:2777112:G:A	NA	0.3488	1	-0.0853975	1	-0.041	1
chrEMRSA15:2777112:gc:g	NA	0	1	-0.00942822	1	-0.121	1
chrEMRSA15:2777113:C:A	NA	0	1	-0.0158143	1	-0.00409	1
chrEMRSA15:2777118:T:C	NA	0.5141	1	-0.00443249	1	-0.0418	1
chrEMRSA15:2777119:A:T	NA	0	1	-0.011578	1	-0.00287	1
chrEMRSA15:2777120:A:G	NA	0	1	-0.0105612	1	-0.00238	1
chrEMRSA15:2777120:A:C	NA	0.5141	1	-0.00468127	1	-0.0432	1
chrEMRSA15:2777121:T:G	NA	0	1	-0.0359176	1	-0.00134	1
chrEMRSA15:2777133:tg:t	NA	0.1818	0.523297	-0.0960471	1	-0.0187	1
chrEMRSA15:2777134:G:T	NA	0	1	-0.00467005	1	-0.00107	1
chrEMRSA15:2777138:t:tCGGATGTG	NA	0	1	-0.00675691	1	-0.069	1
chrEMRSA15:2777140:G:A	NA	0.2508	1	-5.65424e-05	1	-0.0281	1
chrEMRSA15:2777142:a:aTG	NA	0	1	-0.00488417	1	-0.0342	1
chrEMRSA15:2777142:a:aTGTGC	NA	12.81	1	-0.026343	1	0.752	1
chrEMRSA15:2777143:T:C	NA	0.3776	1	-0.00353701	1	-0.0159	1
chrEMRSA15:2777144:G:A	NA	0.887	1	0.0263294	1	-0.0789	1
chrEMRSA15:2777145:T:C	NA	0	1	-0.00664262	1	-0.188	1
chrEMRSA15:2777145:t:tGC	NA	0	1	-0.00680758	1	-0.118	1
chrEMRSA15:2777146:G:A	NA	0.2883	1	-0.00648227	1	0.00977	1
chrEMRSA15:2777146:gcttt:g	NA	0	1	0.0930136	1	-0.127	1
chrEMRSA15:2777147:ctttcactcaa:cttcactcaa	NA	0.7203	1	-0.0448786	1	0.0279	1
chrEMRSA15:2777147:ctttcactcaa:ccaa	NA	0	1	0.0923703	1	-0.057	1
chrEMRSA15:2777147:ctttcactcaa:c	NA	0	1	-0.0116573	1	-0.0466	1
chrEMRSA15:2777151:C:T	NA	0	1	-0.00427061	1	-0.145	1
chrEMRSA15:2777155:C:T	NA	0.6566	1	-0.0112846	1	0.000459	1
chrEMRSA15:2777167:T:G	NA	NA	NA	0.000887793	1	-0.173	1
chrEMRSA15:2777173:A:G	NA	0.5889	1	-0.00214159	1	-0.0326	1
chrEMRSA15:2777187:G:T	NA	0.3147	1	-0.127662	1	-0.0372	1
chrEMRSA15:2777187:G:C	NA	NA	NA	0	1	NA	NA
chrEMRSA15:2777187:G:A	NA	NA	NA	0	1	NA	NA
chrEMRSA15:2777188:T:C	NA	0.1886	0.552355	-0.138913	1	-6.89e-05	1
chrEMRSA15:2777188:T:A	NA	NA	NA	0	1	NA	NA
chrEMRSA15:2777191:T:C	NA	0.777	1	-0.149849	1	0.00272	1
chrEMRSA15:2777191:T:A	NA	NA	NA	0	1	NA	NA
chrEMRSA15:2777197:A:T	NA	1.275	1	-0.0178002	1	0.142	1
chrEMRSA15:2777200:A:G	NA	0.6744	1	0.000202633	1	-0.0314	1
chrEMRSA15:2777203:G:T	NA	0.2915	1	-0.0739661	1	0.0711	1
chrEMRSA15:2777203:G:A	NA	0.7365	1	-0.0259063	1	0.0145	1
chrEMRSA15:2777203:G:C	NA	0.2102	1	-0.0291978	1	-0.0415	1
chrEMRSA15:2777204:G:A	NA	0.6667	1	-0.00215808	1	-0.0437	1
chrEMRSA15:2777206:A:G	NA	0.2034	1	-0.0295914	1	-0.0561	1
chrEMRSA15:2777209:C:A	NA	0.3763	1	-0.110812	1	-0.039	1
chrEMRSA15:2777209:C:T	NA	0.3966	1	-0.023407	1	-0.00643	1
chrEMRSA15:2777210:G:T	NA	0.5317	1	-0.114628	1	-0.0132	1
chrEMRSA15:2777215:T:A	NA	0.3966	1	0.0406447	1	-0.0155	1
chrEMRSA15:2777215:T:C	NA	NA	NA	0.00365071	1	-0.244	1
chrEMRSA15:2777216:T:C	NA	0	1	-0.00975447	1	-0.0154	1
chrEMRSA15:2777217:C:T	NA	0.4888	1	0.047996	1	-0.0214	1
chrEMRSA15:2777218:A:G	NA	0	1	-0.00975447	1	-0.0154	1
chrEMRSA15:2777222:A:G	NA	0	1	-0.00816197	1	-0.0839	1
chrEMRSA15:2777230:A:C	NA	0	1	-0.0046696	1	-0.22	1
chrEMRSA15:2777231:G:A	NA	0.9996	1	-0.0137748	1	0.0477	1
chrEMRSA15:2777236:A:G	NA	1.087	1	-0.0181413	1	0.00617	1
chrEMRSA15:2777245:A:T	NA	NA	NA	-0.00406745	1	-0.000769	1
chrEMRSA15:2777246:C:G	NA	1.233	1	-0.0178633	1	0.0324	1
chrEMRSA15:2777254:C:T	NA	1.186	1	-0.020174	1	0.0368	1
chrEMRSA15:2777261:C:G	NA	0	1	-0.00459347	1	-0.00482	1
chrEMRSA15:2777263:G:T	NA	1.039	1	-0.0108403	1	-0.000884	1
chrEMRSA15:2777269:A:G	NA	0.6982	1	-0.00556674	1	0.000394	1
chrEMRSA15:2777269:atcgctcgtcgacgttgag:a	NA	0	1	-0.00497457	1	-0.00178	1
chrEMRSA15:2777278:C:T	NA	NA	1	-0.0151866	1	0.0019	1
chrEMRSA15:2777280:acgttgagtcgct:a	NA	NA	NA	0.135098	1	NA	NA
chrEMRSA15:2777282:G:T	NA	0	1	-0.00469122	1	-0.0521	1
chrEMRSA15:2777287:G:T	NA	NA	1	-0.0151866	1	0.0019	1
chrEMRSA15:2777290:G:A	NA	0	1	-0.0339733	1	-0.0574	1
chrEMRSA15:2777294:G:A	NA	NA	1	-0.0151866	1	0.0019	1
chrEMRSA15:2777300:C:T	NA	0.3373	1	-0.136697	1	-0.0051	1
chrEMRSA15:2777308:T:C	NA	2.538	1	-0.0887229	1	-0.00192	1
chrEMRSA15:2777314:G:A	NA	0.3762	1	-0.162406	1	0.0344	1
chrEMRSA15:2777314:G:T	NA	NA	NA	0	1	NA	NA
chrEMRSA15:2777320:A:G	NA	0.318	1	-0.152514	1	-0.0384	1
chrEMRSA15:2777320:A:C	NA	NA	NA	0	1	NA	NA
chrEMRSA15:2777320:A:T	NA	NA	NA	0	1	NA	NA
chrEMRSA15:2777326:C:G	NA	1.749	1	-0.1335	1	0.0458	1
chrEMRSA15:2777326:C:T	NA	0	1	-0.0154714	1	-0.11	1
chrEMRSA15:2777326:C:A	NA	0	1	0.00671039	1	-0.00777	1
chrEMRSA15:2777330:G:T	NA	2.037	1	-0.0774568	1	-0.0106	1
chrEMRSA15:2777331:C:T	NA	0	1	0.0360084	1	-0.197	1
chrEMRSA15:2777332:A:G	NA	0	1	-0.0073723	1	-7.46e-07	1
chrEMRSA15:2777335:C:T	NA	0.6491	1	-0.100915	1	-0.0255	1
chrEMRSA15:2777335:C:A	NA	0	1	-0.00469779	1	-0.00945	1
chrEMRSA15:2777337:A:T	NA	2.11	1	-0.0252297	1	-0.047	1
chrEMRSA15:2777338:T:A	NA	2.127	1	-0.0275038	1	-0.025	1
chrEMRSA15:2777350:G:A	NA	0.4906	1	-0.0157012	1	0.0179	1
chrEMRSA15:2777350:G:C	NA	NA	NA	0	1	NA	NA
chrEMRSA15:2777360:C:T	NA	0.1508	2.8479e-08	-0.00171436	1	-0.00753	1
chrEMRSA15:2777362:A:G	NA	0	1	-0.00274325	1	-0.108	1
chrEMRSA15:2777365:A:T	NA	0.117	4.70954e-13	-0.00757604	1	-0.02	1
chrEMRSA15:2777365:agtacttag:a	NA	0	1	-0.00487551	1	-0.0391	1
chrEMRSA15:2777373:G:A	NA	0.1453	3.33828e-12	-0.0255813	1	-0.0129	1
chrEMRSA15:2777373:G:C	NA	NA	NA	0	1	NA	NA
chrEMRSA15:2777377:tg:t	NA	0	1	-0.00463358	1	-0.176	1
chrEMRSA15:2777380:C:T	NA	6.388	1	-0.0176168	1	0.334	1
chrEMRSA15:2777380:C:A	NA	NA	1	-0.0201964	1	0.512	1
chrEMRSA15:2777383:A:T	NA	1.062	1	0.0311895	1	0.356	1
chrEMRSA15:2777386:A:G	NA	0.2322	0.00866968	-0.0144913	1	-0.0224	1
chrEMRSA15:2777389:C:T	NA	0.3089	1	-0.00391411	1	-0.00192	1
chrEMRSA15:2777390:A:G	NA	0	1	-0.00477467	1	-0.0422	1
chrEMRSA15:2777391:C:A	NA	0.9102	1	0.0278228	1	0.282	1
chrEMRSA15:2777391:C:T	NA	0	1	-0.0101078	1	-8.02e-05	1
chrEMRSA15:2777392:C:T	NA	0.7305	1	0.0181952	1	0.236	1
chrEMRSA15:2777395:A:T	NA	0	1	-0.00477467	1	-0.0422	1
chrEMRSA15:2777395:A:G	NA	0	1	-0.0145159	1	-0.0186	1
chrEMRSA15:2777396:C:T	NA	0	1	-0.00452709	1	-7.53e-06	1
chrEMRSA15:2777398:A:T	NA	0	1	-0.00656733	1	-7.13e-05	1
chrEMRSA15:2777403:T:C	NA	0	1	-0.0115835	1	-0.00745	1
chrEMRSA15:2777407:T:C	NA	0	1	0.00401354	1	-0.000324	1
chrEMRSA15:2777410:T:A	NA	0	1	0.00401354	1	-0.000324	1
chrEMRSA15:2777413:G:T	NA	0.4242	1	-0.00490908	1	-0.0186	1
chrEMRSA15:2777413:G:A	NA	0	1	0.00401354	1	-0.000324	1
chrEMRSA15:2777414:A:G	NA	0	1	0.00401354	1	-0.000324	1
chrEMRSA15:2777414:A:T	NA	0	1	-0.00847905	1	-0.00886	1
chrEMRSA15:2777415:C:T	NA	0	1	-0.00471407	1	-0.209	1
chrEMRSA15:2777416:A:G	NA	0	1	0.0521763	1	-0.00931	1
chrEMRSA15:2777417:C:A	NA	0	1	-0.00212506	1	-0.0063	1
chrEMRSA15:2777427:C:T	NA	0.8001	1	-0.0942702	1	0.00476	1
chrEMRSA15:2777427:C:A	NA	NA	NA	0	1	NA	NA
chrEMRSA15:2777437:T:C	NA	0.7216	1	-0.112149	1	0.0194	1
chrEMRSA15:2777437:T:G	NA	NA	NA	0	1	NA	NA
chrEMRSA15:2777440:G:T	NA	1.129	1	-0.138991	1	0.0167	1
chrEMRSA15:2777440:G:C	NA	NA	NA	0	1	NA	NA
chrEMRSA15:2777440:G:A	NA	NA	NA	0	1	NA	NA
chrEMRSA15:2777441:G:A	NA	NA	1	-0.020102	1	0.0364	1
chrEMRSA15:2777443:C:A	NA	0.7669	1	-0.0608551	1	0.0152	1
chrEMRSA15:2777443:C:T	NA	NA	NA	0	1	NA	NA
chrEMRSA15:2777443:C:G	NA	NA	NA	0	1	NA	NA
chrEMRSA15:2777449:T:A	NA	0.5118	1	-0.0625168	1	0.000182	1
chrEMRSA15:2777453:G:T	NA	0	1	-0.00459551	1	-0.0535	1
chrEMRSA15:2777455:T:C	NA	0	1	-0.00662293	1	-0.249	1
chrEMRSA15:2777458:G:A	NA	0	1	-0.0327321	1	-0.000643	1
chrEMRSA15:2777462:T:C	NA	0.4072	1	-0.0218235	1	-0.000189	1
chrEMRSA15:2777463:C:T	NA	0	1	-0.00834455	1	-0.0678	1
chrEMRSA15:2777467:T:C	NA	0.9689	1	-0.158749	1	-0.0294	1
chrEMRSA15:2777467:T:G	NA	NA	NA	0	1	NA	NA
chrEMRSA15:2777467:T:A	NA	NA	NA	0	1	NA	NA
chrEMRSA15:2777469:T:C	NA	0	1	-0.00667832	1	-0.124	1
chrEMRSA15:2777482:C:T	NA	0	1	-0.00466014	1	-0.000792	1
chrEMRSA15:2777485:C:T	NA	0	1	-0.00665574	1	-0.00309	1
chrEMRSA15:2777486:G:A	NA	0	1	0.00867336	1	-0.0143	1
chrEMRSA15:2777489:G:A	NA	NA	1	0.0298133	1	0.223	1
chrEMRSA15:2777492:A:G	NA	0	1	-0.0106365	1	-0.00668	1
chrEMRSA15:2777494:G:A	NA	0	1	-0.00828756	1	-0.00757	1
chrEMRSA15:2777495:C:A	NA	0	1	-0.00689605	1	-6.66e-06	1
chrEMRSA15:2777497:C:T	NA	0.7159	1	0.102932	1	0.047	1
chrEMRSA15:2777497:C:G	NA	NA	NA	0	1	NA	NA
chrEMRSA15:2777498:G:A	NA	5.998	1	-0.100758	1	-0.0371	1
chrEMRSA15:2777498:G:T	NA	NA	NA	0	1	NA	NA
chrEMRSA15:2777507:G:A	NA	1.25	1	0.254829	1	0.0365	1
chrEMRSA15:2777511:G:C	NA	0	1	-0.00814637	1	-0.123	1
chrEMRSA15:2777515:T:C	NA	0	1	-0.00466167	1	-0.0026	1
chrEMRSA15:2777516:G:T	NA	0	1	-0.00466167	1	-0.0026	1
chrEMRSA15:2777517:C:T	NA	0.5078	1	-0.0879072	1	-0.0543	1
chrEMRSA15:2777517:C:G	NA	NA	NA	0	1	NA	NA
chrEMRSA15:2777518:A:G	NA	0.4488	1	-0.0147374	1	-0.0498	1
chrEMRSA15:2777521:C:G	NA	0	1	-0.004806	1	-0.0417	1
chrEMRSA15:2777522:A:G	NA	0	1	-0.0081643	1	-0.0714	1
chrEMRSA15:2777528:C:T	NA	0	1	-0.00344249	1	-0.188	1
chrEMRSA15:2777530:A:T	NA	0	1	-0.0204669	1	-0.0131	1
chrEMRSA15:2777533:C:T	NA	0.3727	1	-0.0334116	1	-0.071	1
chrEMRSA15:2777533:C:A	NA	NA	NA	0	1	NA	NA
chrEMRSA15:2777533:C:G	NA	NA	NA	0	1	NA	NA
chrEMRSA15:2777534:A:G	NA	0.8438	1	0.0213202	1	-0.00771	1
chrEMRSA15:2777534:A:T	NA	NA	NA	0	1	NA	NA
chrEMRSA15:2777542:T:C	NA	0.4521	1	0.00213413	1	-0.0182	1
chrEMRSA15:2777542:T:G	NA	NA	NA	0	1	NA	NA
chrEMRSA15:2777551:C:A	NA	2.293	1	-0.137574	1	-0.0116	1
chrEMRSA15:2777552:A:G	NA	0.83	1	-0.309478	0.012253	-0.0104	1
chrEMRSA15:2777552:A:T	NA	NA	NA	0	1	NA	NA
chrEMRSA15:2777564:G:C	NA	0.9627	1	-0.0418226	1	0.0682	1
chrEMRSA15:2777564:G:T	NA	NA	NA	0	1	NA	NA
chrEMRSA15:2777565:C:T	NA	1.181	1	-0.0544321	1	0.0783	1
chrEMRSA15:2777572:C:T	NA	0.6867	1	-0.0718526	1	-0.00873	1
chrEMRSA15:2777575:C:T	NA	0.626	1	-0.144332	1	-0.0076	1
chrEMRSA15:2777584:A:G	NA	1.261	1	0.245767	1	0.0141	1
chrEMRSA15:2777584:A:T	NA	NA	NA	0	1	NA	NA
chrEMRSA15:2777593:A:G	NA	0.3811	1	0.000591354	1	0.111	1
chrEMRSA15:2777596:T:A	NA	0.1778	1	0.00945276	1	-0.0246	1
chrEMRSA15:2777596:T:G	NA	NA	NA	-0.0011761	1	-0.0481	1
chrEMRSA15:2777599:T:C	NA	0.3435	1	0.0220044	1	-0.015	1
chrEMRSA15:2777601:G:T	NA	0	1	0.000368321	1	-2.26e-05	1
chrEMRSA15:2777603:C:T	NA	0	1	0.00209265	1	-0.0627	1
chrEMRSA15:2777605:A:T	NA	0.6004	1	0.208642	1	-0.00772	1
chrEMRSA15:2777605:A:C	NA	0.3034	1	-0.0171517	1	-0.00447	1
chrEMRSA15:2777611:T:C	NA	0.702	1	0.20484	1	-0.0392	1
chrEMRSA15:2777611:T:A	NA	NA	NA	0	1	NA	NA
chrEMRSA15:2777612:A:T	NA	0.6942	1	-0.0471825	1	0.000707	1
chrEMRSA15:2777613:A:G	NA	0.9599	1	-0.174434	1	0.00195	1
chrEMRSA15:2777613:A:T	NA	NA	NA	0	1	NA	NA
chrEMRSA15:2777614:T:C	NA	0	1	-0.00474715	1	-0.016	1
chrEMRSA15:2777620:T:C	NA	NA	NA	0.00213398	1	-0.00105	1
chrEMRSA15:2777629:G:A	NA	0.9144	1	-0.0853548	1	0.0233	1
chrEMRSA15:2777629:G:C	NA	NA	NA	0	1	NA	NA
chrEMRSA15:2777638:C:A	NA	0.9864	1	-0.060698	1	-0.00183	1
chrEMRSA15:2777638:C:T	NA	0.1934	1	0.00498166	1	-0.00872	1
chrEMRSA15:2777641:T:G	NA	NA	NA	-0.00577242	1	-0.0509	1
chrEMRSA15:2777644:A:G	NA	22.73	4.34067e-10	-0.0504913	1	0.0359	1
chrEMRSA15:2777648:A:T	NA	1.484	1	-0.0296881	1	-0.0243	1
chrEMRSA15:2777648:A:G	NA	29.38	2.01268e-15	-0.058016	1	0.0605	1
chrEMRSA15:2777649:T:G	NA	1.85	1	-0.0150135	1	-0.0153	1
chrEMRSA15:2777650:C:T	NA	0.7293	1	-0.00143163	1	-0.0616	1
chrEMRSA15:2777651:G:A	NA	0	1	-0.0553252	1	-0.000256	1
chrEMRSA15:2777654:T:C	NA	0	1	-0.00484614	1	-0.00639	1
chrEMRSA15:2777671:T:C	NA	0	1	-0.0068737	1	-0.00754	1
chrEMRSA15:2777672:G:A	NA	NA	NA	-0.0011761	1	-0.0481	1
chrEMRSA15:2777674:A:G	NA	0	1	-0.0048511	1	-0.00424	1
chrEMRSA15:2777678:A:C	NA	0.5123	0.0126187	0.0165921	1	-0.00595	1
chrEMRSA15:2777678:A:G	NA	NA	NA	0	1	NA	NA
chrEMRSA15:2777679:C:T	NA	0	1	-0.0068737	1	-0.00754	1
chrEMRSA15:2777683:C:A	NA	0	1	-0.00469408	1	-0.0056	1
chrEMRSA15:2777685:G:C	NA	0	1	-0.00396947	1	-2.73e-06	1
chrEMRSA15:2777686:A:G	NA	NA	1	-0.0152943	1	0.00299	1
chrEMRSA15:2777689:A:C	NA	0.4643	0.00106001	0.0442033	1	-0.00212	1
chrEMRSA15:2777689:A:T	NA	NA	NA	-0.0011761	1	-0.0481	1
chrEMRSA15:2777689:A:G	NA	NA	NA	0	1	NA	NA
chrEMRSA15:2777698:C:T	NA	0.5346	0.2527	-0.0736176	1	-0.00846	1
chrEMRSA15:2777698:C:G	NA	NA	NA	0	1	NA	NA
chrEMRSA15:2777702:C:G	NA	0	1	-0.00205092	1	-0.000107	1
chrEMRSA15:2777710:A:G	NA	1.581	1	0.125825	1	0.0199	1
chrEMRSA15:2777732:G:T	NA	0	1	-0.0015602	1	-0.000224	1
chrEMRSA15:2777732:G:A	NA	0	1	-0.0046249	1	-0.0298	1
chrEMRSA15:2777736:C:A	NA	0.3989	0.000363285	-0.025609	1	-0.0256	1
chrEMRSA15:2777736:C:T	NA	NA	NA	0	1	NA	NA
chrEMRSA15:2777743:T:C	NA	0.3807	0.00177817	-0.0174325	1	-0.0476	1
chrEMRSA15:2777743:T:A	NA	NA	NA	0	1	NA	NA
chrEMRSA15:2777744:C:T	NA	NA	NA	-0.0011761	1	-0.0481	1
chrEMRSA15:2777752:A:C	NA	0	1	-0.00469653	1	-0.00942	1
chrEMRSA15:2777755:C:G	NA	0.6018	1	-0.0117368	1	-0.0303	1
chrEMRSA15:2777758:A:T	NA	0	1	-0.00815101	1	-0.0702	1
chrEMRSA15:2777761:A:G	NA	1.051	1	-0.00586418	1	-0.0193	1
chrEMRSA15:2777764:G:A	NA	0	1	0.0016641	1	-0.0295	1
chrEMRSA15:2777779:C:A	NA	0.4395	1	-0.0146469	1	-0.0189	1
chrEMRSA15:2777782:G:A	NA	0.4518	1	-0.0415737	1	-0.0908	1
chrEMRSA15:2777786:attgagtctgatgtgcttg:a	NA	0	1	-0.00469879	1	-0.0438	1
chrEMRSA15:2777794:T:A	NA	0	1	-0.00346183	1	-0.0145	1
chrEMRSA15:2777799:T:A	NA	1.513	1	0.275951	1	0.0525	1
chrEMRSA15:2777800:G:A	NA	0	1	-0.00664143	1	-0.00754	1
chrEMRSA15:2777817:G:A	NA	0	1	0.00390564	1	-0.000462	1
chrEMRSA15:2777821:C:T	NA	2.119	1	-0.047223	1	0.0054	1
chrEMRSA15:2777822:C:G	NA	4.333	1	-0.0387288	1	0.00267	1
chrEMRSA15:2777823:C:T	NA	1.082	1	-0.0419565	1	-0.00658	1
chrEMRSA15:2777824:T:C	NA	0	1	-0.0426909	1	-0.0498	1
chrEMRSA15:2777829:C:T	NA	2.616	1	-0.048506	1	-0.00359	1
chrEMRSA15:2777830:A:G	NA	2.63	1	-0.0447389	1	-0.00861	1
chrEMRSA15:2777835:A:G	NA	0.9378	1	-0.111813	1	-7.25e-05	1
chrEMRSA15:2777835:A:T	NA	NA	NA	0	1	NA	NA
chrEMRSA15:2777845:T:A	NA	3.58	1	-0.019105	1	0.0257	1
chrEMRSA15:2777848:C:T	NA	0.4474	1	-0.126256	1	-0.0161	1
chrEMRSA15:2777848:C:A	NA	0.5796	1	-0.00464669	1	0.0253	1
chrEMRSA15:2777848:C:G	NA	NA	NA	0	1	NA	NA
chrEMRSA15:2777852:T:C	NA	0.8498	1	0.030073	1	-0.13	1
chrEMRSA15:2777858:G:A	NA	0	1	0.00692943	1	-0.0908	1
chrEMRSA15:2777860:G:A	NA	0.5861	1	-0.0887848	1	-0.0267	1
chrEMRSA15:2777863:C:T	NA	0	1	-0.0161376	1	-0.0189	1
chrEMRSA15:2777864:G:A	NA	0	1	-0.0359213	1	-0.0353	1
chrEMRSA15:2777866:T:C	NA	0.7941	1	-0.0299587	1	0.0357	1
chrEMRSA15:2777866:T:A	NA	0	1	-0.00484386	1	-0.0436	1
chrEMRSA15:2777870:T:C	NA	0	1	-0.00476873	1	-0.0384	1
chrEMRSA15:2777872:G:A	NA	0	1	-0.00820147	1	-0.00524	1
chrEMRSA15:2777875:T:C	NA	0.8721	1	-0.00415979	1	-0.00218	1
chrEMRSA15:2777875:T:G	NA	NA	NA	0	1	NA	NA
chrEMRSA15:2777875:T:A	NA	NA	NA	0	1	NA	NA
chrEMRSA15:2777881:T:C	NA	0	1	-0.0668469	1	-0.0751	1
chrEMRSA15:2777893:C:A	NA	0	1	0.00189707	1	-0.0852	1
chrEMRSA15:2777894:A:C	NA	NA	NA	0.14275	1	NA	NA
chrEMRSA15:2777902:A:T	NA	0.7566	1	-0.018608	1	-0.0115	1
chrEMRSA15:2777902:A:C	NA	0.625	1	0.000947558	1	0.00331	1
chrEMRSA15:2777904:A:C	NA	0	1	0.00409386	1	-0.0856	1
chrEMRSA15:2777908:G:A	NA	0.7203	1	-0.0155953	1	-0.00758	1
chrEMRSA15:2777908:G:C	NA	NA	NA	0	1	NA	NA
chrEMRSA15:2777908:G:T	NA	NA	NA	0	1	NA	NA
chrEMRSA15:2777920:T:A	NA	0	1	-0.00479669	1	-0.00475	1
chrEMRSA15:2777927:G:T	NA	0	1	-0.00488417	1	-0.0342	1
chrEMRSA15:2777931:T:C	NA	0	1	0.00276315	1	-0.00561	1
chrEMRSA15:2777937:G:A	NA	0	1	-0.0113417	1	-9.64e-07	1
chrEMRSA15:2777941:T:A	NA	0.5636	1	-0.0974798	1	-0.00166	1
chrEMRSA15:2777944:C:T	NA	0.5141	1	-0.0844284	1	-0.0216	1
chrEMRSA15:2777944:C:G	NA	NA	NA	0	1	NA	NA
chrEMRSA15:2777948:T:G	NA	0	1	-0.00464875	1	-0.0209	1
chrEMRSA15:2777949:T:C	NA	0	1	-0.00464875	1	-0.0209	1
chrEMRSA15:2777950:G:A	NA	0	1	-0.004712	1	-0.00452	1
chrEMRSA15:2777953:T:C	NA	0	1	0.00358709	1	-0.0517	1
chrEMRSA15:2777959:T:C	NA	1.1	1	-0.0485208	1	0.0434	1
chrEMRSA15:2777966:A:G	NA	NA	NA	-0.0011761	1	-0.0481	1
chrEMRSA15:2777997:T:A	NA	0	1	-0.0178455	1	-0.0101	1
chrEMRSA15:2777998:A:T	NA	0	1	-0.0178455	1	-0.0101	1
chrEMRSA15:2778004:T:C	NA	0	1	-0.0112656	1	-0.05	1
chrEMRSA15:2778007:T:G	NA	0	1	-0.00231252	1	-0.0125	1
chrEMRSA15:2778010:A:G	NA	0	1	0.00172676	1	-0.00958	1
chrEMRSA15:2778014:A:C	NA	0	1	-0.0495586	1	-0.086	1
chrEMRSA15:2778014:A:G	NA	0.1091	0.00147901	-0.0384071	1	-0.0388	1
chrEMRSA15:2778014:A:T	NA	NA	NA	0	1	NA	NA
chrEMRSA15:2778019:C:A	NA	0	1	-0.00469408	1	-0.0056	1
chrEMRSA15:2778022:A:G	NA	0.4967	1	-0.091273	1	-0.00587	1
chrEMRSA15:2778022:A:T	NA	NA	NA	0	1	NA	NA
chrEMRSA15:2778022:A:C	NA	NA	NA	0	1	NA	NA
chrEMRSA15:2778025:C:T	NA	0	1	-0.0463704	1	-0.0392	1
chrEMRSA15:2778029:G:A	NA	0	1	-0.00469273	1	-0.041	1
chrEMRSA15:2778030:A:G	NA	0	1	-0.00459424	1	-0.0301	1
chrEMRSA15:2778032:T:G	NA	NA	NA	-0.0011761	1	-0.0481	1
chrEMRSA15:2778032:T:C	NA	0	1	-0.00473005	1	-0.209	1
chrEMRSA15:2778035:G:T	NA	0	1	0.00556017	1	-0.117	1
chrEMRSA15:2778037:C:T	NA	1.346	1	0.169275	1	0.00848	1
chrEMRSA15:2778037:C:A	NA	NA	NA	0	1	NA	NA
chrEMRSA15:2778037:C:G	NA	NA	NA	0	1	NA	NA
chrEMRSA15:2778043:A:T	NA	NA	NA	-0.0011761	1	-0.0481	1
chrEMRSA15:2778063:C:T	NA	0	1	-0.0336258	1	-0.0788	1
chrEMRSA15:2778077:G:A	NA	NA	NA	0.000793995	1	-0.000313	1
chrEMRSA15:2778079:A:T	NA	1.101	1	0.145134	1	-0.028	1
chrEMRSA15:2778079:A:C	NA	0	1	-0.0315726	1	-0.0555	1
chrEMRSA15:2778079:A:G	NA	NA	NA	0	1	NA	NA
chrEMRSA15:2778094:G:A	NA	1.579	1	0.177566	1	0.0148	1
chrEMRSA15:2778094:G:T	NA	NA	1	-0.0567734	1	0.0044	1
chrEMRSA15:2778094:G:C	NA	NA	NA	0	1	NA	NA
chrEMRSA15:2778096:A:G	NA	0	1	0.00412177	1	-0.00341	1
chrEMRSA15:2778100:A:G	NA	NA	NA	-0.0577735	1	-0.043	1
chrEMRSA15:2778100:A:T	NA	NA	NA	0	1	NA	NA
chrEMRSA15:2778103:T:C	NA	3.291	1	-0.0108128	1	0.0679	1
chrEMRSA15:2778107:G:T	NA	0	1	-0.0048768	1	-0.0236	1
chrEMRSA15:2778109:t:tAAGCTTTGTGACTTAGAC	NA	NA	NA	0.000432482	1	-9.44e-06	1
chrEMRSA15:2778111:A:G	NA	NA	1	-0.0201511	1	0.915	1
chrEMRSA15:2778123:t:tA	NA	0	1	-0.00456247	1	-0.0277	1
chrEMRSA15:2778125:A:G	NA	0.9671	1	0.0763536	1	0.0185	1
chrEMRSA15:2778125:A:C	NA	NA	NA	0	1	NA	NA
chrEMRSA15:2778133:T:C	NA	0	1	0.00426579	1	-0.995	2.1747e-06
chrEMRSA15:2778136:T:C	NA	0	1	0.00622059	1	-0.595	0.0384417
chrEMRSA15:2778148:G:A	NA	1.071	1	-0.0638211	1	-0.0114	1
chrEMRSA15:2778152:A:G	NA	0	1	-0.00504404	1	-0.00201	1
chrEMRSA15:2778152:A:T	NA	0	1	-0.00470105	1	-0.155	1
chrEMRSA15:2778153:C:A	NA	1.025	1	-0.0474487	1	-0.0177	1
chrEMRSA15:2778157:A:G	NA	0.7255	1	-0.0371918	1	-0.00944	1
chrEMRSA15:2778157:A:T	NA	NA	NA	0	1	NA	NA
chrEMRSA15:2778163:T:G	NA	2.242	0.981737	-0.0455185	1	0.0261	1
chrEMRSA15:2778163:T:C	NA	0	1	0.00234772	1	-0.135	1
chrEMRSA15:2778165:A:G	NA	1.493	1	-0.0332361	1	-0.0161	1
chrEMRSA15:2778165:A:T	NA	NA	NA	0	1	NA	NA
chrEMRSA15:2778166:A:C	NA	0.4614	1	0.183553	1	-0.00336	1
chrEMRSA15:2778166:A:T	NA	1.809	1	-0.0262062	1	0.0252	1
chrEMRSA15:2778169:T:C	NA	0.8377	1	-0.0500389	1	-0.0895	1
chrEMRSA15:2778174:A:G	NA	0	1	-0.0112551	1	-0.0217	1
chrEMRSA15:2778176:G:A	NA	0	1	-0.00298858	1	-0.245	1
chrEMRSA15:2778178:A:G	NA	1.302	1	0.258269	1	0.0277	1
chrEMRSA15:2778187:A:T	NA	0	1	0.00588178	1	-0.308	1
chrEMRSA15:2778190:A:G	NA	2.127	1	-0.0172157	1	0.284	1
chrEMRSA15:2778190:A:T	NA	0	1	0.00738125	1	-0.362	1
chrEMRSA15:2778194:G:C	NA	0	1	-0.00424392	1	-0.00781	1
chrEMRSA15:2778196:A:G	NA	1.063	1	0.25443	1	-0.053	1
chrEMRSA15:2778205:T:G	NA	NA	NA	-0.0149523	1	-0.0941	1
chrEMRSA15:2778206:A:T	NA	NA	NA	-0.00577242	1	-0.0509	1
chrEMRSA15:2778207:G:C	NA	NA	NA	-0.0149523	1	-0.0941	1
chrEMRSA15:2778207:G:A	NA	NA	NA	0	1	NA	NA
chrEMRSA15:2778208:A:G	NA	NA	NA	0.00142149	1	-0.233	1
chrEMRSA15:2778211:T:C	NA	NA	NA	-0.0149523	1	-0.0941	1
chrEMRSA15:2778214:G:T	NA	NA	NA	-0.0149523	1	-0.0941	1
chrEMRSA15:2778217:T:C	NA	0	1	-0.0371024	1	-0.0928	1
chrEMRSA15:2778226:actgctagagttc:a	NA	0	1	0.00405787	1	-0.119	1
chrEMRSA15:2778230:C:T	NA	0.2698	1	0.0185912	1	-0.401	1
chrEMRSA15:2778238:C:T	NA	NA	0.863679	-0.063647	1	0.3	1
chrEMRSA15:2778244:A:C	NA	0.2698	1	-0.0192521	1	-0.399	1
chrEMRSA15:2778258:A:T	NA	0	1	0.00362156	1	-0.771	1
chrEMRSA15:2778272:A:G	NA	12.88	1	-0.0897613	1	-0.0794	1
chrEMRSA15:2778274:T:C	NA	0	1	-0.0347022	1	-0.0262	1
chrEMRSA15:2778278:C:T	NA	12.88	1	-0.0897613	1	-0.0794	1
chrEMRSA15:2778280:T:C	NA	12.88	1	-0.0897613	1	-0.0794	1
chrEMRSA15:2778284:A:G	NA	0	1	-0.00478716	1	-0.0983	1
chrEMRSA15:2778287:C:T	NA	2.474	1	-0.0370388	1	0.141	1
chrEMRSA15:2778288:T:C	NA	0	1	-0.00697772	1	-8.83e-05	1
chrEMRSA15:2778291:A:T	NA	0	1	-0.0128604	1	-0.0337	1
chrEMRSA15:2778291:atgatacactttgtgaattcactaaacttgtgcttgttgagct:a	NA	0	1	-0.00466679	1	-0.00974	1
chrEMRSA15:2778295:T:G	NA	0	1	-0.0128604	1	-0.0337	1
chrEMRSA15:2778304:T:G	NA	0	1	0.00425221	1	-0.421	1
chrEMRSA15:2778309:T:C	NA	0	1	-0.0313284	1	-0.174	1
chrEMRSA15:2778310:C:T	NA	NA	1	-0.0633858	1	0.0228	1
chrEMRSA15:2778322:G:A	NA	0	1	-0.0359847	1	-0.0113	1
chrEMRSA15:2778330:A:T	NA	0	1	0.00598962	1	-0.00664	1
chrEMRSA15:2778332:cttgatacact:c	NA	0	1	-0.00298858	1	-0.245	1
chrEMRSA15:2778338:A:T	NA	NA	1	-0.0633858	1	0.0228	1
chrEMRSA15:2778340:A:G	NA	0	1	0.00556017	1	-0.117	1
chrEMRSA15:2778341:C:T	NA	0	1	-0.00466155	1	-0.00694	1
chrEMRSA15:2778343:A:G	NA	7.118	1	-0.012543	1	0.435	1
chrEMRSA15:2778352:A:T	NA	0	1	-0.00472967	1	-0.104	1
chrEMRSA15:2778356:G:T	NA	0	1	-0.00472967	1	-0.104	1
chrEMRSA15:2778358:G:A	NA	NA	1	-0.0633858	1	0.0228	1
chrEMRSA15:2778358:G:T	NA	0	1	-0.00472967	1	-0.104	1
chrEMRSA15:2778361:T:C	NA	0	1	-0.006684	1	-0.0425	1
chrEMRSA15:2778374:G:A	NA	0	1	0.00405787	1	-0.119	1
chrEMRSA15:2778381:C:T	NA	0	1	-0.0139456	1	-0.0305	1
chrEMRSA15:2778382:A:T	NA	1.333	1	-0.140634	1	0.0705	1
chrEMRSA15:2778406:C:T	NA	NA	NA	-0.0206776	1	0.0921	1
chrEMRSA15:2778416:G:C	NA	0	1	-0.00303734	1	-0.0342	1
chrEMRSA15:2778427:T:A	NA	1.751	1	0.252366	1	0.00203	1
chrEMRSA15:2778430:A:T	NA	1.667	1	-0.00421104	1	0.00256	1
chrEMRSA15:2778433:T:A	NA	NA	1	-0.0106374	1	0.0138	1
chrEMRSA15:2778436:C:T	NA	4.067	1	-0.0872999	1	-0.265	1
chrEMRSA15:2778438:C:T	NA	NA	NA	0.00142159	1	-0.232	1
chrEMRSA15:2778443:G:C	NA	0	1	0.131225	1	-0.105	1
chrEMRSA15:2778443:G:T	NA	0	1	-0.00460946	1	-0.0354	1
chrEMRSA15:2778445:T:A	NA	NA	1	-0.0110478	1	0.00115	1
chrEMRSA15:2778448:T:A	NA	1.07	1	-0.0405105	1	-0.0631	1
chrEMRSA15:2778454:A:G	NA	0.3693	1	0.0379715	1	0.464	1
chrEMRSA15:2778454:A:T	NA	NA	NA	0	1	NA	NA
chrEMRSA15:2778457:C:T	NA	NA	NA	-0.0941645	1	0.195	1
chrEMRSA15:2778460:T:A	NA	NA	NA	-0.0661622	1	-0.176	1
chrEMRSA15:2778463:T:A	NA	NA	NA	-0.0661622	1	-0.176	1
chrEMRSA15:2778464:gcactttgtgagtcagctttacttgttgaca:g	NA	0	1	-0.00478406	1	-0.101	1
chrEMRSA15:2778478:A:G	NA	0	1	0.00217639	1	-0.904	1
chrEMRSA15:2778479:G:A	NA	0	1	-0.00482272	1	-0.042	1
chrEMRSA15:2778484:A:G	NA	NA	1	-0.0182994	1	0.799	1
chrEMRSA15:2778487:T:C	NA	0	1	-0.148253	1	-0.00123	1
chrEMRSA15:2778487:T:G	NA	NA	NA	0	1	NA	NA
chrEMRSA15:2778488:gttgacacact:g	NA	0	1	0.00434807	1	-0.117	1
chrEMRSA15:2778491:G:A	NA	NA	NA	0.135119	1	NA	NA
chrEMRSA15:2778493:C:G	NA	4.496	1	-0.108288	1	0.0144	1
chrEMRSA15:2778493:C:T	NA	NA	NA	0	1	NA	NA
chrEMRSA15:2778502:T:A	NA	0.9699	1	0.022093	1	-0.312	1
chrEMRSA15:2778502:T:G	NA	0.5711	1	-0.0171508	1	0.0983	1
chrEMRSA15:2778511:G:T	NA	1.06	1	0.112235	1	0.0914	1
chrEMRSA15:2778511:G:C	NA	NA	NA	0	1	NA	NA
chrEMRSA15:2778511:G:A	NA	NA	NA	0	1	NA	NA
chrEMRSA15:2778519:C:A	NA	NA	1	-0.0114324	1	0.546	1
chrEMRSA15:2778520:C:T	NA	1.292	1	0.0742219	1	0.1	1
chrEMRSA15:2778521:G:T	NA	NA	1	-0.0121801	1	0.932	1
chrEMRSA15:2778524:G:A	NA	NA	NA	-0.0011761	1	-0.0481	1
chrEMRSA15:2778532:G:A	NA	NA	NA	-0.0011761	1	-0.0481	1
chrEMRSA15:2778544:A:G	NA	0	1	0.00748796	1	-0.955	1
chrEMRSA15:2778544:A:T	NA	NA	NA	0	1	NA	NA
chrEMRSA15:2778566:tta:t	NA	0	1	-0.005026	1	-0.0121	1
chrEMRSA15:2778572:G:T	NA	0	1	-0.00110913	1	-0.277	1
chrEMRSA15:2778574:T:G	NA	NA	NA	-0.0661622	1	-0.176	1
chrEMRSA15:2778575:G:A	NA	0	1	-0.00141031	1	-0.0877	1
chrEMRSA15:2778577:C:T	NA	7.118	1	-0.127625	1	-0.21	1
chrEMRSA15:2778578:G:A	NA	NA	NA	0.000970305	1	-0.0309	1
chrEMRSA15:2778582:T:A	NA	0	1	-0.00902118	1	-0.00911	1
chrEMRSA15:2778589:A:G	NA	NA	NA	-0.0011761	1	-0.0481	1
chrEMRSA15:2778592:G:A	NA	9.858	1	-0.0914702	1	0.0126	1
chrEMRSA15:2778592:G:T	NA	NA	NA	0	1	NA	NA
chrEMRSA15:2778592:G:C	NA	NA	NA	0	1	NA	NA
chrEMRSA15:2778603:T:C	NA	0	1	-0.0037306	1	-0.0948	1
chrEMRSA15:2778604:A:G	NA	0.9189	1	-0.112849	1	0.0926	1
chrEMRSA15:2778604:A:T	NA	NA	NA	0	1	NA	NA
chrEMRSA15:2778605:G:C	NA	0	1	-0.021249	1	-3.92e-05	1
chrEMRSA15:2778615:T:A	NA	1.476	1	0.0274165	1	-0.375	1
chrEMRSA15:2778616:T:A	NA	1.849	1	-0.118624	1	-0.123	1
chrEMRSA15:2778616:T:G	NA	NA	NA	0	1	NA	NA
chrEMRSA15:2778625:T:A	NA	NA	NA	-0.0243705	1	0.798	1
chrEMRSA15:2778626:G:T	NA	0	1	-0.0124865	1	-0.583	1
chrEMRSA15:2778634:G:T	NA	NA	1	-0.0203547	1	0.913	1
chrEMRSA15:2778634:G:A	NA	NA	NA	-0.0243705	1	0.798	1
chrEMRSA15:2778638:G:A	NA	NA	NA	-0.0206776	1	0.0921	1
chrEMRSA15:2778644:G:A	NA	0	1	-0.00467685	1	-0.0589	1
chrEMRSA15:2778646:A:T	NA	NA	1	-0.0182994	1	0.799	1
chrEMRSA15:2778655:G:A	NA	0.4723	1	0.104949	1	0.0415	1
chrEMRSA15:2778655:G:T	NA	NA	NA	0	1	NA	NA
chrEMRSA15:2778657:T:C	NA	0	1	-0.00466953	1	-0.0197	1
chrEMRSA15:2778667:A:G	NA	0.8382	1	0.0882596	1	0.0688	1
chrEMRSA15:2778667:A:T	NA	NA	NA	0	1	NA	NA
chrEMRSA15:2778670:A:G	NA	NA	1	-0.0638058	1	0.0945	1
chrEMRSA15:2778673:G:A	NA	0.7666	1	0.0275607	1	-0.155	1
chrEMRSA15:2778673:G:T	NA	NA	NA	0	1	NA	NA
chrEMRSA15:2778681:G:A	NA	0.8382	1	0.0882607	1	0.0687	1
chrEMRSA15:2778681:G:T	NA	NA	NA	0	1	NA	NA
chrEMRSA15:2778684:C:T	NA	0	1	-0.00839762	1	-0.122	1
chrEMRSA15:2778685:A:G	NA	0.937	1	-0.0714607	1	-0.0201	1
chrEMRSA15:2778688:C:T	NA	0.9791	1	-0.104781	1	-0.0309	1
chrEMRSA15:2778691:C:T	NA	NA	NA	-0.0011761	1	-0.0481	1
chrEMRSA15:2778697:T:A	NA	2.12	1	-0.123733	1	0.109	1
chrEMRSA15:2778700:G:C	NA	2.719	1	-0.119654	1	0.0724	1
chrEMRSA15:2778709:T:C	NA	1.254	1	-0.0175678	1	0.0532	1
chrEMRSA15:2778712:T:C	NA	1.025	1	-0.0176493	1	0.0969	1
chrEMRSA15:2778712:T:A	NA	NA	NA	0	1	NA	NA
chrEMRSA15:2778715:T:C	NA	1.275	1	-0.028025	1	-0.0104	1
chrEMRSA15:2778721:A:C	NA	0.4797	1	-0.101018	1	-0.021	1
chrEMRSA15:2778721:A:T	NA	1.632	1	-0.032087	1	-0.00328	1
chrEMRSA15:2778721:A:G	NA	NA	NA	0	1	NA	NA
chrEMRSA15:2778727:A:G	NA	0.7969	1	-0.032718	1	-0.0232	1
chrEMRSA15:2778730:G:A	NA	0.4864	1	-0.158623	1	0.00725	1
chrEMRSA15:2778733:C:T	NA	0.4565	1	-0.153416	1	0.00885	1
chrEMRSA15:2778733:C:G	NA	NA	NA	0	1	NA	NA
chrEMRSA15:2778733:C:A	NA	NA	NA	0	1	NA	NA
chrEMRSA15:2778736:C:A	NA	0.3407	1	0.00667446	1	-0.0141	1
chrEMRSA15:2778745:T:A	NA	NA	NA	0.0038627	1	-0.143	1
chrEMRSA15:2778750:T:C	NA	NA	NA	0.000618391	1	-0.0309	1
chrEMRSA15:2778751:C:T	NA	9.3	1	-0.0194437	1	-0.0105	1
chrEMRSA15:2778754:T:G	NA	0.8196	1	-0.15611	1	-0.0199	1
chrEMRSA15:2778754:T:A	NA	NA	NA	0	1	NA	NA
chrEMRSA15:2778754:T:C	NA	NA	NA	0	1	NA	NA
chrEMRSA15:2778763:A:T	NA	1.01	1	-0.130504	1	-0.0186	1
chrEMRSA15:2778763:A:C	NA	1.049	1	-0.0951389	1	0.0152	1
chrEMRSA15:2778763:A:G	NA	NA	NA	0	1	NA	NA
chrEMRSA15:2778764:g:gA	NA	0	1	-0.00460687	1	-0.0396	1
chrEMRSA15:2778767:A:T	NA	1.196	1	-0.235032	0.0393294	-0.0123	1
chrEMRSA15:2778769:A:C	NA	1.189	1	-0.236033	0.034278	-0.0124	1
chrEMRSA15:2778769:A:T	NA	NA	NA	0	1	NA	NA
chrEMRSA15:2778783:T:G	NA	1.132	1	-0.0591305	1	0.0351	1
chrEMRSA15:2778795:G:A	NA	0	1	-0.00438818	1	-0.00418	1
chrEMRSA15:2778796:C:T	NA	1.211	1	0.00450495	1	-0.00211	1
chrEMRSA15:2778796:C:A	NA	NA	NA	0	1	NA	NA
chrEMRSA15:2778796:C:G	NA	NA	NA	0	1	NA	NA
chrEMRSA15:2778804:T:C	NA	NA	NA	-0.0580799	1	-0.0294	1
chrEMRSA15:2778814:C:A	NA	NA	NA	-0.0011761	1	-0.0481	1
chrEMRSA15:2778833:G:A	NA	NA	NA	0.00114574	1	-0.0726	1
chrEMRSA15:2778839:G:C	NA	NA	NA	-0.0243705	1	0.798	1
chrEMRSA15:2778840:T:C	NA	0.1774	1	-0.0221172	1	-0.00448	1
chrEMRSA15:2778847:C:A	NA	0	1	-0.0166532	1	-0.0793	1
chrEMRSA15:2778847:C:T	NA	NA	1	-0.0328007	1	1	1
chrEMRSA15:2778847:C:G	NA	NA	NA	0	1	NA	NA
chrEMRSA15:2778849:A:T	NA	0.4932	1	-0.0734502	1	0.0914	1
chrEMRSA15:2778853:G:A	NA	3.869	1	-0.15327	1	0.0237	1
chrEMRSA15:2778853:G:T	NA	NA	NA	0	1	NA	NA
chrEMRSA15:2778856:A:G	NA	16.94	0.234265	-0.159489	1	0.0371	1
chrEMRSA15:2778856:A:T	NA	NA	NA	0	1	NA	NA
chrEMRSA15:2778861:C:T	NA	NA	NA	-0.00577242	1	-0.0509	1
chrEMRSA15:2778865:G:A	NA	NA	NA	0.0017062	1	-0.214	1
chrEMRSA15:2778874:T:C	NA	0.9407	1	-0.141348	1	-0.0528	1
chrEMRSA15:2778874:T:A	NA	NA	NA	0	1	NA	NA
chrEMRSA15:2778877:T:A	NA	1.161	1	-0.119918	1	0.0165	1
chrEMRSA15:2778877:T:C	NA	NA	NA	0	1	NA	NA
chrEMRSA15:2778877:T:G	NA	NA	NA	0	1	NA	NA
chrEMRSA15:2778880:T:G	NA	NA	NA	0.00142159	1	-0.232	1
chrEMRSA15:2778880:T:C	NA	0	1	-0.00477548	1	-0.0553	1
chrEMRSA15:2778883:C:T	NA	NA	NA	0.00142159	1	-0.232	1
chrEMRSA15:2778889:T:C	NA	NA	NA	0.00142159	1	-0.232	1
chrEMRSA15:2778895:A:G	NA	NA	NA	0.00142159	1	-0.232	1
chrEMRSA15:2778898:A:T	NA	NA	NA	0.0017062	1	-0.214	1
chrEMRSA15:2778904:T:C	NA	NA	1	-0.113141	1	0.136	1
chrEMRSA15:2778907:T:A	NA	NA	1	-0.036639	1	0.146	1
chrEMRSA15:2778910:T:C	NA	NA	1	-0.101436	1	0.021	1
chrEMRSA15:2778912:T:G	NA	0	1	-0.00474693	1	-0.0269	1
chrEMRSA15:2778913:C:T	NA	1.245	1	0.259326	1	-0.108	1
chrEMRSA15:2778920:A:T	NA	0	1	-0.00653807	1	-0.0261	1
chrEMRSA15:2778928:C:A	NA	NA	NA	-0.0304176	1	-0.128	1
chrEMRSA15:2778928:C:T	NA	NA	NA	0.000970305	1	-0.0309	1
chrEMRSA15:2778929:gt:g	NA	0	1	-0.00472867	1	-0.0823	1
chrEMRSA15:2778940:A:G	NA	0.1701	1	0.0329933	1	-0.901	1
chrEMRSA15:2778958:T:C	NA	0	1	-0.00824225	1	-0.0298	1
chrEMRSA15:2778967:A:G	NA	0	1	-0.0046249	1	-0.0298	1
chrEMRSA15:2778970:T:G	NA	0	1	0.000713577	1	-0.0565	1
chrEMRSA15:2778973:A:G	NA	NA	NA	-0.0011761	1	-0.0481	1
chrEMRSA15:2778985:C:T	NA	NA	NA	-0.0011761	1	-0.0481	1
chrEMRSA15:2778988:T:A	NA	0	1	0.0499848	1	-0.936	1
chrEMRSA15:2778990:T:C	NA	NA	NA	-0.00467979	1	-0.0468	1
chrEMRSA15:2779000:C:T	NA	NA	NA	0.00400136	1	-0.164	1
chrEMRSA15:2779001:G:A	NA	0	1	-0.00582695	1	-0.000172	1
chrEMRSA15:2779009:C:T	NA	NA	1	-0.0182994	1	0.799	1
chrEMRSA15:2779012:C:T	NA	0.2349	1	0.000722062	1	-0.007	1
chrEMRSA15:2779012:C:A	NA	NA	NA	-0.00147566	1	-0.135	1
chrEMRSA15:2779015:A:T	NA	NA	NA	-0.0931059	1	0.0567	1
chrEMRSA15:2779017:T:C	NA	5.245	1	-0.0862794	1	-0.899	1
chrEMRSA15:2779018:A:C	NA	NA	1	-0.0182994	1	0.799	1
chrEMRSA15:2779019:G:A	NA	0	1	-0.0040068	1	-0.465	1
chrEMRSA15:2779024:C:T	NA	0	1	-0.00114233	1	-0.117	1
chrEMRSA15:2779033:A:C	NA	0	1	-0.00498142	1	-0.0849	1
chrEMRSA15:2779036:C:A	NA	NA	NA	-0.0011761	1	-0.0481	1
chrEMRSA15:2779042:A:T	NA	0.2248	1	0.0248915	1	-0.15	1
chrEMRSA15:2779042:A:C	NA	2.6	1	-0.00988234	1	-0.00401	1
chrEMRSA15:2779043:A:G	NA	0	1	-0.0260397	1	-0.00565	1
chrEMRSA15:2779043:A:T	NA	NA	NA	0	1	NA	NA
chrEMRSA15:2779045:G:A	NA	0	1	-0.0260397	1	-0.00565	1
chrEMRSA15:2779072:T:C	NA	NA	0.0440143	-0.0250821	1	0.979	1
chrEMRSA15:2779073:G:A	NA	0	1	-0.00612094	1	-0.0127	1
chrEMRSA15:2779078:T:C	NA	NA	1	-0.0345603	1	0.122	1
chrEMRSA15:2779078:T:A	NA	NA	NA	0	1	NA	NA
chrEMRSA15:2779090:G:A	NA	0	1	0.0323117	1	-0.106	1
chrEMRSA15:2779099:C:T	NA	NA	1	-0.0312742	1	0.0998	1
chrEMRSA15:2779102:T:A	NA	NA	1	-0.0312742	1	0.0998	1
chrEMRSA15:2779102:T:C	NA	NA	NA	0	1	NA	NA
chrEMRSA15:2779102:t:tTG	NA	0	1	-0.0047888	1	-0.0237	1
chrEMRSA15:2779118:G:A	NA	NA	1	-0.0157176	1	0.0758	1
chrEMRSA15:2779135:A:G	NA	0	1	-0.00423762	1	-0.00417	1
chrEMRSA15:2779138:T:A	NA	0.448	1	-0.0131054	1	-0.0201	1
chrEMRSA15:2779144:A:G	NA	0.2841	1	-0.00375607	1	-0.0161	1
chrEMRSA15:2779155:A:C	NA	NA	NA	-0.0011761	1	-0.0481	1
chrEMRSA15:2779156:T:C	NA	0.7738	1	0.0917796	1	-0.844	1
chrEMRSA15:2779157:G:A	NA	0	1	-0.0060938	1	-0.000654	1
chrEMRSA15:2779157:G:T	NA	0	1	-8.79995e-05	1	-0.0544	1
chrEMRSA15:2779160:T:G	NA	0	1	-0.00471245	1	-0.127	1
chrEMRSA15:2779162:T:C	NA	0.1833	1	0.00448825	1	-0.0331	1
chrEMRSA15:2779171:G:T	NA	NA	1	-0.0132585	1	0.0517	1
chrEMRSA15:2779171:G:A	NA	0	1	-0.00103656	1	-0.483	1
chrEMRSA15:2779174:A:G	NA	1.36	1	-0.0543858	1	-0.0226	1
chrEMRSA15:2779174:A:C	NA	NA	NA	0	1	NA	NA
chrEMRSA15:2779174:A:T	NA	NA	NA	0	1	NA	NA
chrEMRSA15:2779177:T:C	NA	2.177	1	-0.0782285	1	0.0842	1
chrEMRSA15:2779177:T:A	NA	NA	NA	0	1	NA	NA
chrEMRSA15:2779177:T:G	NA	NA	NA	0	1	NA	NA
chrEMRSA15:2779183:A:G	NA	0	1	0.0466304	1	-0.0752	1
chrEMRSA15:2779183:A:T	NA	NA	NA	0	1	NA	NA
chrEMRSA15:2779190:C:T	NA	0	1	-0.00468624	1	-0.0843	1
chrEMRSA15:2779200:T:A	NA	NA	NA	-0.0011761	1	-0.0481	1
chrEMRSA15:2779203:A:T	NA	NA	NA	-0.0011761	1	-0.0481	1
chrEMRSA15:2779203:A:G	NA	NA	NA	0.0017062	1	-0.214	1
chrEMRSA15:2779213:T:C	NA	0.7842	1	0.0895539	1	-0.0609	1
chrEMRSA15:2779219:A:G	NA	0	1	0.00265379	1	-0.00822	1
chrEMRSA15:2779222:G:A	NA	2.884	1	-0.0118329	1	0.00056	1
chrEMRSA15:2779222:G:T	NA	NA	NA	-0.0011761	1	-0.0481	1
chrEMRSA15:2779228:C:T	NA	0.9911	1	-0.00674058	1	-0.0078	1
chrEMRSA15:2779228:C:A	NA	NA	NA	-0.0011761	1	-0.0481	1
chrEMRSA15:2779231:G:T	NA	2.368	1	-0.0258298	1	-0.0147	1
chrEMRSA15:2779231:G:A	NA	0	1	-0.0131501	1	-0.107	1
chrEMRSA15:2779237:A:G	NA	NA	1	-0.0340176	1	0.564	1
chrEMRSA15:2779237:A:T	NA	NA	NA	0	1	NA	NA
chrEMRSA15:2779240:A:G	NA	NA	NA	0.000545528	1	-0.0281	1
chrEMRSA15:2779249:T:A	NA	NA	NA	0.00390766	1	-0.14	1
chrEMRSA15:2779256:G:T	NA	0	1	0.00530469	1	-0.32	1
chrEMRSA15:2779264:T:G	NA	0	1	0.0934169	1	-0.233	1
chrEMRSA15:2779264:T:C	NA	0	1	-0.00408443	1	-0.39	1
chrEMRSA15:2779278:T:C	NA	0	1	-0.0121685	1	-0.0512	1
chrEMRSA15:2779283:G:A	NA	0	1	-0.00363011	1	-0.231	1
chrEMRSA15:2779296:C:T	NA	12	0.826506	-0.030925	1	0.49	1
chrEMRSA15:2779300:T:C	NA	NA	NA	-0.0011761	1	-0.0481	1
chrEMRSA15:2779321:C:T	NA	0.8382	1	0.0886656	1	0.198	1
chrEMRSA15:2779333:A:G	NA	0.164	1	0.0149718	1	-0.412	1
chrEMRSA15:2779347:G:A	NA	0	1	0.00189046	1	-0.0958	1
chrEMRSA15:2779369:G:A	NA	0	1	-0.0826771	1	-0.00813	1
chrEMRSA15:2779376:G:A	NA	0	1	-0.00114233	1	-0.117	1
chrEMRSA15:2779396:T:C	NA	1.1	1	0.254242	1	-0.0231	1
chrEMRSA15:2779402:gt:g	NA	0	1	-0.0150067	1	-1e-05	1
chrEMRSA15:2779420:T:C	NA	0.2364	1	-0.00496066	1	-0.377	1
chrEMRSA15:2779420:T:G	NA	0	1	-0.00322559	1	-6.48e-06	1
chrEMRSA15:2779422:C:T	NA	NA	NA	0.000545528	1	-0.0281	1
chrEMRSA15:2779432:T:C	NA	NA	NA	0.000204802	1	-0.0335	1
chrEMRSA15:2779444:T:C	NA	NA	NA	-0.00382637	1	-0.161	1
chrEMRSA15:2779451:G:T	NA	0	1	-0.00459685	1	-0.00313	1
chrEMRSA15:2779465:C:T	NA	0.3998	1	-0.000367238	1	0.0307	1
chrEMRSA15:2779465:C:G	NA	NA	NA	0	1	NA	NA
chrEMRSA15:2779466:G:T	NA	0.5424	1	-0.00414663	1	0.0127	1
chrEMRSA15:2779468:G:T	NA	2.185	1	0.079371	1	-0.0237	1
chrEMRSA15:2779468:G:A	NA	2.526	1	-0.0206536	1	0.0508	1
chrEMRSA15:2779471:A:G	NA	1.018	1	-0.0187049	1	0.0435	1
chrEMRSA15:2779471:A:T	NA	NA	NA	0.000618391	1	-0.0309	1
chrEMRSA15:2779472:G:A	NA	0	1	-0.00121494	1	-0.169	1
chrEMRSA15:2779479:C:T	NA	NA	2.0744e-21	-0.0608135	1	0.106	1
chrEMRSA15:2779480:C:T	NA	1.48	1	0.0298544	1	0.0401	1
chrEMRSA15:2779485:T:C	NA	0	1	0.000300791	1	-0.000424	1
chrEMRSA15:2779498:A:G	NA	0.7625	1	-0.0576739	1	0.00362	1
chrEMRSA15:2779498:A:T	NA	NA	NA	0	1	NA	NA
chrEMRSA15:2779499:G:T	NA	0.9746	1	-0.0555599	1	0.01	1
chrEMRSA15:2779499:G:C	NA	NA	NA	0	1	NA	NA
chrEMRSA15:2779499:G:A	NA	NA	NA	0	1	NA	NA
chrEMRSA15:2779512:T:C	NA	0.8872	1	-0.186658	1	0.0149	1
chrEMRSA15:2779512:T:G	NA	NA	NA	0	1	NA	NA
chrEMRSA15:2779512:T:A	NA	NA	NA	0	1	NA	NA
chrEMRSA15:2779516:G:A	NA	1.711	1	-0.042021	1	-0.0689	1
chrEMRSA15:2779519:C:T	NA	2.1	1	-0.00984034	1	0.0045	1
chrEMRSA15:2779520:G:A	NA	0	1	-0.0182564	1	-0.104	1
chrEMRSA15:2779525:G:A	NA	0.8817	1	-0.104862	1	0.00465	1
chrEMRSA15:2779525:G:T	NA	NA	NA	0	1	NA	NA
chrEMRSA15:2779525:G:C	NA	NA	NA	0	1	NA	NA
chrEMRSA15:2779528:T:C	NA	1.072	1	-0.167318	1	0.00363	1
chrEMRSA15:2779528:T:G	NA	NA	NA	0	1	NA	NA
chrEMRSA15:2779528:T:A	NA	NA	NA	0	1	NA	NA
chrEMRSA15:2779531:A:T	NA	0.7956	1	-0.00561494	1	0.0112	1
chrEMRSA15:2779537:A:C	NA	1.375	1	-0.0652143	1	0.0616	1
chrEMRSA15:2779540:T:A	NA	0.7986	1	-0.0696823	1	0.00654	1
chrEMRSA15:2779540:T:G	NA	NA	NA	0	1	NA	NA
chrEMRSA15:2779540:T:C	NA	NA	NA	0	1	NA	NA
chrEMRSA15:2779546:C:T	NA	NA	NA	-0.0011761	1	-0.0481	1
chrEMRSA15:2779549:T:C	NA	0.9992	1	-0.0704964	1	0.0103	1
chrEMRSA15:2779549:T:A	NA	NA	NA	0	1	NA	NA
chrEMRSA15:2779555:A:G	NA	0.2841	1	-0.002911	1	-0.0224	1
chrEMRSA15:2779566:T:C	NA	0.8807	1	0.259282	1	0.00145	1
chrEMRSA15:2779566:T:A	NA	NA	NA	0	1	NA	NA
chrEMRSA15:2779566:T:G	NA	NA	NA	0	1	NA	NA
chrEMRSA15:2779571:C:T	NA	0.2857	1	-0.00537263	1	-0.0315	1
chrEMRSA15:2779579:G:A	NA	0.8364	1	-0.0857578	1	-0.00447	1
chrEMRSA15:2779582:C:T	NA	NA	1	-0.00910356	1	0.0582	1
chrEMRSA15:2779588:C:T	NA	3.067	1	-0.0362218	1	0.00903	1
chrEMRSA15:2779594:G:A	NA	0.8632	1	-0.049696	1	0.0191	1
chrEMRSA15:2779594:G:C	NA	NA	NA	0	1	NA	NA
chrEMRSA15:2779594:G:T	NA	NA	NA	0	1	NA	NA
chrEMRSA15:2779598:G:T	NA	1.311	1	0.0243907	1	0.0434	1
chrEMRSA15:2779598:G:C	NA	NA	NA	0	1	NA	NA
chrEMRSA15:2779598:G:A	NA	NA	NA	0	1	NA	NA
chrEMRSA15:2779599:T:A	NA	0.9637	1	0.0365235	1	0.0013	1
chrEMRSA15:2779599:T:C	NA	NA	NA	0	1	NA	NA
chrEMRSA15:2779599:T:G	NA	NA	NA	0	1	NA	NA
chrEMRSA15:2779612:A:T	NA	0.5263	1	-0.0842113	1	0.0238	1
chrEMRSA15:2779612:A:G	NA	NA	NA	0	1	NA	NA
chrEMRSA15:2779612:A:C	NA	NA	NA	0	1	NA	NA
chrEMRSA15:2779618:G:T	NA	0.2626	1	0.0279649	1	-0.056	1
chrEMRSA15:2779618:G:A	NA	NA	NA	0	1	NA	NA
chrEMRSA15:2779619:G:A	NA	0.7073	1	-0.0198455	1	0.0473	1
chrEMRSA15:2779633:T:A	NA	0.6182	1	-0.170614	1	-0.00337	1
chrEMRSA15:2779633:T:C	NA	NA	NA	-0.0011761	1	-0.0481	1
chrEMRSA15:2779633:T:G	NA	NA	NA	0	1	NA	NA
chrEMRSA15:2779634:C:A	NA	NA	NA	0.135116	1	NA	NA
chrEMRSA15:2779636:A:G	NA	NA	NA	-0.0243705	1	0.798	1
chrEMRSA15:2779639:A:T	NA	NA	NA	-0.0011761	1	-0.0481	1
chrEMRSA15:2779641:C:A	NA	NA	NA	-0.0011761	1	-0.0481	1
chrEMRSA15:2779642:A:T	NA	0.518	1	-0.178633	1	0.0134	1
chrEMRSA15:2779642:A:G	NA	NA	NA	0	1	NA	NA
chrEMRSA15:2779642:A:C	NA	NA	NA	0	1	NA	NA
chrEMRSA15:2779646:C:T	NA	0.8263	1	-0.166725	1	0.04	1
chrEMRSA15:2779654:G:A	NA	0	1	-0.00660933	1	-0.0595	1
chrEMRSA15:2779657:A:T	NA	0.9255	1	-0.0406664	1	-0.0123	1
chrEMRSA15:2779660:A:T	NA	0.395	1	-0.058843	1	-0.0393	1
chrEMRSA15:2779662:T:G	NA	NA	1	-0.0114117	1	0.00798	1
chrEMRSA15:2779666:C:T	NA	0.3686	1	-0.0242673	1	-0.0166	1
chrEMRSA15:2779672:A:T	NA	1.421	1	-0.0179194	1	-0.0199	1
chrEMRSA15:2779672:A:G	NA	NA	NA	0	1	NA	NA
chrEMRSA15:2779674:C:A	NA	2.199	1	-0.0479217	1	-0.0244	1
chrEMRSA15:2779674:C:T	NA	NA	NA	0	1	NA	NA
chrEMRSA15:2779677:A:C	NA	2.492	1	-0.091372	1	-0.00798	1
chrEMRSA15:2779677:A:G	NA	NA	NA	-0.0243705	1	0.798	1
chrEMRSA15:2779677:A:T	NA	NA	NA	0	1	NA	NA
chrEMRSA15:2779678:A:T	NA	NA	NA	0.0284297	1	-0.0254	1
chrEMRSA15:2779681:T:C	NA	0.7756	1	-0.0955269	1	-0.0131	1
chrEMRSA15:2779681:T:A	NA	NA	NA	0	1	NA	NA
chrEMRSA15:2779684:T:C	NA	0.7679	1	-0.0341349	1	0.187	1
chrEMRSA15:2779685:T:G	NA	0.8332	1	-0.121132	1	0.16	1
chrEMRSA15:2779696:G:A	NA	NA	NA	-0.0243705	1	0.798	1
chrEMRSA15:2779699:A:G	NA	0	1	-0.0120009	1	-0.0334	1
chrEMRSA15:2779702:C:T	NA	0	1	0.00462702	1	-0.00595	1
chrEMRSA15:2779708:C:T	NA	0.7879	1	-0.0022398	1	-0.0128	1
chrEMRSA15:2779714:G:A	NA	5.667	1	-0.00938334	1	0.295	1
chrEMRSA15:2779717:G:A	NA	3.818	1	-0.0734111	1	0.00151	1
chrEMRSA15:2779720:A:G	NA	0	1	0.00274137	1	-0.0114	1
chrEMRSA15:2779724:G:A	NA	0	1	-0.00465392	1	-0.0646	1
chrEMRSA15:2779725:C:T	NA	NA	NA	0.135006	1	NA	NA
chrEMRSA15:2779726:G:A	NA	2.583	1	-0.00770423	1	-0.023	1
chrEMRSA15:2779732:T:C	NA	NA	1	-0.0156562	1	0.00701	1
chrEMRSA15:2779734:G:A	NA	0.7048	1	-0.161352	1	-0.0106	1
chrEMRSA15:2779735:G:A	NA	NA	1	-0.0128777	1	0.007	1
chrEMRSA15:2779741:A:G	NA	0.4966	1	0.0211127	1	-0.0359	1
chrEMRSA15:2779746:C:T	NA	NA	1	-0.0203157	1	0.929	1
chrEMRSA15:2779753:G:C	NA	2.068	1	-0.0302653	1	-0.00112	1
chrEMRSA15:2779759:G:A	NA	1.829	1	-0.0759242	1	-0.0237	1
chrEMRSA15:2779765:C:T	NA	0.9154	1	-0.110741	1	-0.0131	1
chrEMRSA15:2779765:C:A	NA	0	1	0.0145772	1	-0.294	1
chrEMRSA15:2779769:G:A	NA	NA	NA	-0.0011761	1	-0.0481	1
chrEMRSA15:2779769:G:T	NA	NA	NA	0	1	NA	NA
chrEMRSA15:2779773:C:T	NA	0	1	0.00156816	1	-0.0738	1
chrEMRSA15:2779774:A:T	NA	0.8904	1	-0.106737	1	-0.00322	1
chrEMRSA15:2779774:A:C	NA	NA	NA	0	1	NA	NA
chrEMRSA15:2779774:A:G	NA	NA	NA	0	1	NA	NA
chrEMRSA15:2779777:T:C	NA	0.6715	1	-0.000525671	1	-0.011	1
chrEMRSA15:2779777:T:A	NA	NA	NA	0	1	NA	NA
chrEMRSA15:2779780:T:G	NA	NA	NA	-0.0011761	1	-0.0481	1
chrEMRSA15:2779781:A:G	NA	NA	NA	-0.0011761	1	-0.0481	1
chrEMRSA15:2779786:T:A	NA	1.102	1	0.12895	1	-0.0203	1
chrEMRSA15:2779786:T:C	NA	NA	NA	0	1	NA	NA
chrEMRSA15:2779789:C:T	NA	0.7372	1	0.0947887	1	0.0255	1
chrEMRSA15:2779789:C:G	NA	NA	NA	0	1	NA	NA
chrEMRSA15:2779789:C:A	NA	NA	NA	0	1	NA	NA
chrEMRSA15:2779801:G:A	NA	0.5879	1	-0.0488318	1	0.0355	1
chrEMRSA15:2779801:G:T	NA	NA	NA	0	1	NA	NA
chrEMRSA15:2779801:G:C	NA	NA	NA	0	1	NA	NA
chrEMRSA15:2779816:A:G	NA	1.122	1	0.0256432	1	-0.0566	1
chrEMRSA15:2779816:A:T	NA	NA	NA	0	1	NA	NA
chrEMRSA15:2779819:A:G	NA	0.1769	1	-0.00708039	1	-0.135	1
chrEMRSA15:2779819:at:a	NA	NA	1	-0.0294313	1	0.501	1
chrEMRSA15:2779820:T:A	NA	NA	NA	-0.0011761	1	-0.0481	1
chrEMRSA15:2779826:T:C	NA	NA	NA	0.000645799	1	-3.98e-05	1
chrEMRSA15:2779827:T:G	NA	0.9559	1	-0.110166	1	-0.019	1
chrEMRSA15:2779827:T:A	NA	NA	NA	0	1	NA	NA
chrEMRSA15:2779827:T:C	NA	NA	NA	0	1	NA	NA
chrEMRSA15:2779828:A:C	NA	0.7627	1	-0.095423	1	-0.0238	1
chrEMRSA15:2779828:A:T	NA	NA	NA	0	1	NA	NA
chrEMRSA15:2779828:A:G	NA	NA	NA	0	1	NA	NA
chrEMRSA15:2779834:G:A	NA	0.2723	1	-0.0152817	1	-0.0815	1
chrEMRSA15:2779834:G:T	NA	NA	NA	0	1	NA	NA
chrEMRSA15:2779834:G:C	NA	NA	NA	0	1	NA	NA
chrEMRSA15:2779840:A:G	NA	0.3281	1	-0.020091	1	-0.0761	1
chrEMRSA15:2779840:A:T	NA	NA	NA	0	1	NA	NA
chrEMRSA15:2779859:C:T	NA	0	1	0.00434807	1	-0.117	1
chrEMRSA15:2779862:ga:g	NA	0	1	-0.00484656	1	-0.172	1
chrEMRSA15:2779874:C:A	NA	NA	0.675532	-0.0291162	1	0.00787	1
chrEMRSA15:2779876:C:T	NA	1.245	1	0.210966	1	-0.0957	1
chrEMRSA15:2779885:G:A	NA	NA	NA	-0.0011761	1	-0.0481	1
chrEMRSA15:2779895:G:A	NA	0	1	-0.00123808	1	-0.0827	1
chrEMRSA15:2779895:gt:g	NA	0	1	-0.00493655	1	-0.0214	1
chrEMRSA15:2779903:T:A	NA	NA	NA	-0.0011761	1	-0.0481	1
chrEMRSA15:2779909:A:G	NA	0.7293	1	-0.0913259	1	-0.0127	1
chrEMRSA15:2779910:G:A	NA	0	1	0.00146765	1	-0.058	1
chrEMRSA15:2779911:cacct:c	NA	0	1	-0.00456169	1	-0.707	1
chrEMRSA15:2779921:G:A	NA	0.2602	0.601602	0.00284834	1	0.0175	1
chrEMRSA15:2779924:A:G	NA	3.542	1	0.0470563	1	-0.0358	1
chrEMRSA15:2779924:A:T	NA	1.237	1	-0.014182	1	-0.00952	1
chrEMRSA15:2779925:T:G	NA	1.255	1	-0.0126974	1	-0.00939	1
chrEMRSA15:2779926:A:T	NA	1.053	1	-0.014077	1	0.00975	1
chrEMRSA15:2779927:T:A	NA	1.086	1	-0.0046898	1	-0.000317	1
chrEMRSA15:2779928:G:A	NA	0	1	-0.00184152	1	-0.0793	1
chrEMRSA15:2779928:gc:g	NA	0	1	-0.00505908	1	-0.0207	1
chrEMRSA15:2779929:C:T	NA	0.6113	1	-0.0241024	1	-0.00123	1
chrEMRSA15:2779929:C:G	NA	NA	NA	0	1	NA	NA
chrEMRSA15:2779933:C:T	NA	0.5903	1	-0.0349478	1	0.00855	1
chrEMRSA15:2779935:G:A	NA	0	1	-0.0113556	1	-0.0149	1
chrEMRSA15:2779936:C:T	NA	5.298	1	-0.0473994	1	0.209	1
chrEMRSA15:2779936:C:G	NA	NA	NA	0	1	NA	NA
chrEMRSA15:2779936:C:A	NA	NA	NA	0	1	NA	NA
chrEMRSA15:2779940:A:G	NA	0	1	-0.00249388	1	-0.0435	1
chrEMRSA15:2779945:T:C	NA	0.9615	1	-0.0948826	1	0.0106	1
chrEMRSA15:2779945:T:A	NA	NA	NA	0	1	NA	NA
chrEMRSA15:2779948:G:A	NA	0.9944	1	-0.0320327	1	0.000784	1
chrEMRSA15:2779949:A:G	NA	0	1	-0.0081874	1	-0.00598	1
chrEMRSA15:2779950:C:T	NA	0.5999	1	0.0146613	1	-0.0488	1
chrEMRSA15:2779951:C:A	NA	6.516	1	0.0226494	1	0.00907	1
chrEMRSA15:2779954:T:G	NA	0.8608	1	-0.0185575	1	-0.0544	1
chrEMRSA15:2779954:T:A	NA	NA	NA	0	1	NA	NA
chrEMRSA15:2779963:G:A	NA	0.7385	1	-0.0350238	1	0.0102	1
chrEMRSA15:2779969:A:G	NA	0.9119	1	-0.0358057	1	0.0193	1
chrEMRSA15:2779972:G:A	NA	1.051	1	-0.0525335	1	-0.00432	1
chrEMRSA15:2779972:G:T	NA	NA	NA	0	1	NA	NA
chrEMRSA15:2779978:A:T	NA	0	1	-0.00970235	1	-0.202	1
chrEMRSA15:2779978:ac:a	NA	0	1	-0.00468354	1	-0.0315	1
chrEMRSA15:2779984:A:C	NA	0.9524	1	-0.0871472	1	0.0201	1
chrEMRSA15:2779999:T:C	NA	0	1	-0.0105561	1	-0.00962	1
chrEMRSA15:2780002:T:G	NA	0	1	-0.00838848	1	-4.25e-07	1
chrEMRSA15:2780007:T:C	NA	NA	NA	0.000389649	1	-1.59e-05	1
chrEMRSA15:2780020:T:C	NA	0	1	-0.01935	1	-0.0164	1
chrEMRSA15:2780026:T:C	NA	0	1	-0.0160895	1	-0.0381	1
chrEMRSA15:2780035:A:G	NA	3.841	1	0.00658822	1	0.0198	1
chrEMRSA15:2780040:A:C	NA	1.278	1	-0.134427	1	0.0104	1
chrEMRSA15:2780040:A:G	NA	NA	NA	0	1	NA	NA
chrEMRSA15:2780042:G:A	NA	0	1	-0.0046345	1	-0.0281	1
chrEMRSA15:2780044:G:A	NA	0.3823	1	-0.0254893	1	0.207	1
chrEMRSA15:2780045:G:C	NA	2.857	1	0.0339924	1	0.0165	1
chrEMRSA15:2780051:G:A	NA	1.086	1	-0.00627088	1	0.25	1
chrEMRSA15:2780053:C:T	NA	0.603	1	-0.138695	1	-0.0163	1
chrEMRSA15:2780053:C:G	NA	NA	NA	0	1	NA	NA
chrEMRSA15:2780056:A:T	NA	1.104	1	-0.217125	1	-0.00319	1
chrEMRSA15:2780056:A:G	NA	NA	NA	0	1	NA	NA
chrEMRSA15:2780058:C:T	NA	NA	NA	-0.00577242	1	-0.0509	1
chrEMRSA15:2780062:T:C	NA	1.279	1	-0.226503	1	-0.00824	1
chrEMRSA15:2780062:T:A	NA	NA	NA	0	1	NA	NA
chrEMRSA15:2780062:T:G	NA	NA	NA	0	1	NA	NA
chrEMRSA15:2780063:G:A	NA	0	1	-0.00936073	1	-0.0634	1
chrEMRSA15:2780068:G:T	NA	1.168	1	-0.214499	1	-0.00313	1
chrEMRSA15:2780068:G:A	NA	1.052	1	-0.137938	1	0.00255	1
chrEMRSA15:2780072:G:A	NA	0	1	-0.00468365	1	-0.0619	1
chrEMRSA15:2780083:T:G	NA	1.045	1	-0.123581	1	0.0141	1
chrEMRSA15:2780083:T:A	NA	NA	NA	0	1	NA	NA
chrEMRSA15:2780104:G:T	NA	0.8073	1	-0.0244021	1	0.00274	1
chrEMRSA15:2780106:C:T	NA	1.527	1	-0.152381	1	0.0143	1
chrEMRSA15:2780107:A:T	NA	0.8999	1	0.00501074	1	-0.00417	1
chrEMRSA15:2780113:T:G	NA	1.964	1	-0.0245397	1	0.0145	1
chrEMRSA15:2780116:G:A	NA	0	1	-0.0060938	1	-0.000654	1
chrEMRSA15:2780119:G:A	NA	2.318	1	-0.0220042	1	0.00851	1
chrEMRSA15:2780122:T:G	NA	0	1	0.00346689	1	-0.00672	1
chrEMRSA15:2780131:G:A	NA	0.8663	1	-0.157786	1	-0.00547	1
chrEMRSA15:2780131:G:T	NA	NA	NA	0	1	NA	NA
chrEMRSA15:2780135:g:gT	NA	0	1	-0.0171642	1	-0.0131	1
chrEMRSA15:2780139:G:T	NA	1.068	1	-0.0881553	1	0.0114	1
chrEMRSA15:2780140:T:G	NA	1.343	1	-0.0896544	1	-0.000628	1
chrEMRSA15:2780148:G:T	NA	1.706	1	-0.107753	1	0.0376	1
chrEMRSA15:2780151:T:C	NA	1.252	1	-0.111778	1	0.047	1
chrEMRSA15:2780154:A:G	NA	0	1	-0.00548428	1	-0.249	1
chrEMRSA15:2780157:C:A	NA	0.7	1	-0.00513386	1	-0.00035	1
chrEMRSA15:2780163:C:T	NA	1.009	1	-0.0940576	1	0.0181	1
chrEMRSA15:2780163:C:G	NA	NA	NA	0	1	NA	NA
chrEMRSA15:2780167:G:A	NA	0	1	-0.00438818	1	-0.00418	1
chrEMRSA15:2780179:A:G	NA	0.8449	1	-0.0325996	1	0.0229	1
chrEMRSA15:2780179:A:T	NA	NA	NA	0	1	NA	NA
chrEMRSA15:2780180:G:T	NA	1.156	1	0.00332893	1	-0.00714	1
chrEMRSA15:2780180:G:A	NA	NA	NA	0	1	NA	NA
chrEMRSA15:2780190:C:G	NA	0	1	-0.00479384	1	-0.121	1
chrEMRSA15:2780194:G:A	NA	1.213	1	-0.164321	1	0.00997	1
chrEMRSA15:2780194:G:T	NA	NA	NA	0	1	NA	NA
chrEMRSA15:2780194:G:C	NA	NA	NA	0	1	NA	NA
chrEMRSA15:2780203:T:C	NA	0	1	-0.00488479	1	-0.0624	1
chrEMRSA15:2780210:A:G	NA	0.8976	1	-0.244132	1	0.0198	1
chrEMRSA15:2780210:A:T	NA	NA	NA	0	1	NA	NA
chrEMRSA15:2780210:A:C	NA	NA	NA	0	1	NA	NA
chrEMRSA15:2780212:A:G	NA	0	1	-0.021421	1	-0.000959	1
chrEMRSA15:2780216:G:A	NA	0.9267	1	-0.205687	1	0.05	1
chrEMRSA15:2780216:G:T	NA	NA	NA	0	1	NA	NA
chrEMRSA15:2780219:T:G	NA	0.7529	1	-0.200392	1	0.0483	1
chrEMRSA15:2780219:T:C	NA	0	1	-0.00368028	1	-0.212	1
chrEMRSA15:2780220:G:A	NA	0	1	0.00475359	1	-0.149	1
chrEMRSA15:2780224:T:G	NA	0.6895	1	-0.140384	1	0.0279	1
chrEMRSA15:2780226:C:T	NA	NA	1	-0.0111981	1	0.0846	1
chrEMRSA15:2780230:A:G	NA	0	1	-0.00422619	1	-4.95e-05	1
chrEMRSA15:2780234:G:A	NA	0	1	-0.00774182	1	-0.00324	1
chrEMRSA15:2780237:G:A	NA	0.8714	1	-0.123289	1	0.0242	1
chrEMRSA15:2780242:A:T	NA	0.7653	1	-0.0932524	1	0.0221	1
chrEMRSA15:2780244:C:T	NA	0.5852	1	-0.078285	1	0.00769	1
chrEMRSA15:2780244:C:G	NA	NA	NA	0	1	NA	NA
chrEMRSA15:2780247:C:T	NA	0	1	-0.0134021	1	-0.00263	1
chrEMRSA15:2780283:A:G	NA	1.31	1	-0.0636298	1	0.0015	1
chrEMRSA15:2780283:A:T	NA	NA	NA	0	1	NA	NA
chrEMRSA15:2780283:A:C	NA	NA	NA	0	1	NA	NA
chrEMRSA15:2780285:G:A	NA	3.624	1	-0.088987	1	-0.00165	1
chrEMRSA15:2780288:G:A	NA	NA	NA	0.00888363	1	0.35	1
chrEMRSA15:2780296:T:A	NA	1.302	1	0.261192	1	0.144	1
chrEMRSA15:2780296:T:G	NA	NA	NA	0	1	NA	NA
chrEMRSA15:2780296:T:C	NA	NA	NA	0	1	NA	NA
chrEMRSA15:2780308:T:C	NA	2.655	1	0.0573589	1	-0.369	1
chrEMRSA15:2780309:A:C	NA	0	1	-0.0121546	1	-0.0619	1
chrEMRSA15:2780314:T:C	NA	1.476	1	0.0296663	1	-0.372	1
chrEMRSA15:2780326:A:G	NA	0.164	1	0.00799966	1	-0.406	1
chrEMRSA15:2780332:A:G	NA	NA	1	-0.0116225	1	0.148	1
chrEMRSA15:2780344:C:T	NA	0	1	-0.0371759	1	-0.0178	1
chrEMRSA15:2780352:C:T	NA	0.2459	1	-0.00171084	1	0.349	1
chrEMRSA15:2780353:A:C	NA	1.476	1	-0.0683936	1	-0.377	1
chrEMRSA15:2780354:T:C	NA	0.2459	1	-0.00193301	1	0.269	1
chrEMRSA15:2780356:T:C	NA	NA	NA	-0.0690678	1	0.0206	1
chrEMRSA15:2780362:C:A	NA	NA	NA	-0.0011761	1	-0.0481	1
chrEMRSA15:2780375:A:T	NA	NA	1	-0.0187736	1	0.857	1
chrEMRSA15:2780380:G:A	NA	0	1	-0.00244504	1	-0.00447	1
chrEMRSA15:2780389:T:C	NA	0.2459	1	0.0153519	1	0.00575	1
chrEMRSA15:2780389:T:A	NA	NA	NA	0	1	NA	NA
chrEMRSA15:2780392:T:C	NA	0.2459	1	0.0151542	1	0.2	1
chrEMRSA15:2780399:A:T	NA	0	1	0.272911	1	-0.324	1
chrEMRSA15:2780407:A:G	NA	0.6123	1	0.221269	1	0.000573	1
chrEMRSA15:2780416:C:T	NA	NA	NA	0.0165221	1	0.14	1
chrEMRSA15:2780417:G:A	NA	0	1	-0.0105872	1	-0.00579	1
chrEMRSA15:2780422:G:A	NA	0.5604	1	-0.0891433	1	-0.355	1
chrEMRSA15:2780425:T:A	NA	0.5921	1	0.0479847	1	-0.0178	1
chrEMRSA15:2780425:T:G	NA	NA	NA	0	1	NA	NA
chrEMRSA15:2780428:G:A	NA	0.9941	1	-0.00308871	1	-0.031	1
chrEMRSA15:2780434:G:T	NA	0	1	-0.0371759	1	-0.0178	1
chrEMRSA15:2780436:C:T	NA	0.5155	1	-0.248176	0.00962755	-0.00585	1
chrEMRSA15:2780436:C:A	NA	NA	NA	0	1	NA	NA
chrEMRSA15:2780436:C:G	NA	NA	NA	0	1	NA	NA
chrEMRSA15:2780448:A:T	NA	0	1	-0.0139456	1	-0.0305	1
chrEMRSA15:2780448:A:G	NA	NA	NA	-0.0243705	1	0.798	1
chrEMRSA15:2780452:T:A	NA	NA	NA	-0.0661622	1	-0.176	1
chrEMRSA15:2780454:C:T	NA	0	1	-0.00487175	1	-0.00153	1
chrEMRSA15:2780467:G:A	NA	0	1	0.00515122	1	-0.158	1
chrEMRSA15:2780474:T:G	NA	0	1	-0.00465573	1	-0.0483	1
chrEMRSA15:2780476:A:G	NA	0.6121	1	-0.231922	0.0592238	-0.0105	1
chrEMRSA15:2780476:A:T	NA	NA	NA	0	1	NA	NA
chrEMRSA15:2780476:A:C	NA	NA	NA	0	1	NA	NA
chrEMRSA15:2780482:T:G	NA	0.6196	1	-0.250256	0.0430954	-0.0141	1
chrEMRSA15:2780482:T:C	NA	NA	NA	-0.0011761	1	-0.0481	1
chrEMRSA15:2780482:T:A	NA	NA	NA	0	1	NA	NA
chrEMRSA15:2780485:T:C	NA	0.2459	1	-0.00193301	1	0.269	1
chrEMRSA15:2780494:T:C	NA	0.573	1	-0.0810676	1	-0.0309	1
chrEMRSA15:2780494:T:A	NA	NA	NA	0	1	NA	NA
chrEMRSA15:2780494:T:G	NA	NA	NA	0	1	NA	NA
chrEMRSA15:2780497:A:G	NA	0.6528	1	-0.134533	1	-0.0332	1
chrEMRSA15:2780497:A:T	NA	NA	NA	0	1	NA	NA
chrEMRSA15:2780509:T:A	NA	0.5415	1	-0.107101	1	-0.487	1
chrEMRSA15:2780512:T:C	NA	NA	NA	-0.0011761	1	-0.0481	1
chrEMRSA15:2780515:T:A	NA	0.7219	1	0.251961	1	-0.0379	1
chrEMRSA15:2780515:T:G	NA	NA	NA	0	1	NA	NA
chrEMRSA15:2780551:C:T	NA	NA	NA	-0.0304176	1	-0.128	1
chrEMRSA15:2780557:G:A	NA	1.258	1	-0.0688851	1	-0.13	1
chrEMRSA15:2780563:C:T	NA	0.5126	1	0.153976	1	-0.00385	1
chrEMRSA15:2780563:C:G	NA	NA	NA	0	1	NA	NA
chrEMRSA15:2780564:G:A	NA	NA	1	-0.0182994	1	0.799	1
chrEMRSA15:2780569:T:A	NA	NA	NA	0.0038627	1	-0.143	1
chrEMRSA15:2780572:A:C	NA	NA	NA	0.0038627	1	-0.143	1
chrEMRSA15:2780575:A:G	NA	NA	NA	0.00352962	1	-0.161	1
chrEMRSA15:2780578:A:G	NA	NA	NA	0.00352962	1	-0.161	1
chrEMRSA15:2780581:A:C	NA	0	1	-0.00300489	1	-0.00274	1
chrEMRSA15:2780584:C:T	NA	0	1	-0.0327226	1	-0.00172	1
chrEMRSA15:2780587:C:T	NA	0.5745	1	0.135312	1	-0.037	1
chrEMRSA15:2780587:C:G	NA	NA	NA	0	1	NA	NA
chrEMRSA15:2780587:C:A	NA	NA	NA	0	1	NA	NA
chrEMRSA15:2780588:G:T	NA	0	1	-0.00678568	1	-0.103	1
chrEMRSA15:2780588:G:A	NA	NA	1	-0.0100329	1	0.333	1
chrEMRSA15:2780590:C:A	NA	0.7589	1	-0.0381846	1	-0.0288	1
chrEMRSA15:2780590:C:G	NA	NA	NA	0	1	NA	NA
chrEMRSA15:2780591:G:A	NA	0	1	-0.00405805	1	-9.28e-05	1
chrEMRSA15:2780598:G:A	NA	NA	NA	-0.0428301	1	0.364	1
chrEMRSA15:2780602:G:A	NA	0	1	-0.00172	1	-0.0577	1
chrEMRSA15:2780608:A:C	NA	0.6338	1	-0.112164	1	-0.0295	1
chrEMRSA15:2780608:A:G	NA	NA	NA	0	1	NA	NA
chrEMRSA15:2780609:G:A	NA	0	1	-0.00359705	1	-0.238	1
chrEMRSA15:2780611:C:T	NA	0.49	1	-0.0343401	1	-0.024	1
chrEMRSA15:2780611:C:A	NA	NA	NA	0	1	NA	NA
chrEMRSA15:2780612:attttt:atttt	NA	0.3416	1	-0.0257761	1	0.129	1
chrEMRSA15:2780612:attttt:a	NA	0	1	0.00359603	1	-0.403	1
chrEMRSA15:2780623:A:G	NA	NA	NA	-0.0011761	1	-0.0481	1
chrEMRSA15:2780639:T:C	NA	0	1	0.00187222	1	-0.0865	1
chrEMRSA15:2780647:T:C	NA	NA	NA	0.00386469	1	-0.144	1
chrEMRSA15:2780649:T:A	NA	0.5899	1	-0.265979	1	-0.0202	1
chrEMRSA15:2780649:T:C	NA	NA	NA	0	1	NA	NA
chrEMRSA15:2780649:T:G	NA	NA	NA	0	1	NA	NA
chrEMRSA15:2780656:T:A	NA	0.411	1	-0.208099	1	-0.00388	1
chrEMRSA15:2780656:T:C	NA	0	1	-0.00460198	1	-0.0229	1
chrEMRSA15:2780656:T:G	NA	NA	NA	0	1	NA	NA
chrEMRSA15:2780659:A:G	NA	0	1	-0.0066127	1	-0.0105	1
chrEMRSA15:2780671:T:C	NA	1.941	1	-0.1028	1	-0.132	1
chrEMRSA15:2780671:T:G	NA	NA	NA	0	1	NA	NA
chrEMRSA15:2780671:T:A	NA	NA	NA	0	1	NA	NA
chrEMRSA15:2780677:T:A	NA	0.845	1	0.123217	1	-0.0287	1
chrEMRSA15:2780677:T:G	NA	NA	NA	0	1	NA	NA
chrEMRSA15:2780677:T:C	NA	NA	NA	0	1	NA	NA
chrEMRSA15:2780692:T:A	NA	1.698	1	0.270526	1	0.074	1
chrEMRSA15:2780692:T:G	NA	NA	NA	0	1	NA	NA
chrEMRSA15:2780704:A:T	NA	1.708	1	0.0429075	1	-0.0821	1
chrEMRSA15:2780704:A:C	NA	NA	NA	0	1	NA	NA
chrEMRSA15:2780704:A:G	NA	NA	NA	0	1	NA	NA
chrEMRSA15:2780713:T:C	NA	NA	NA	-0.121647	1	-0.137	1
chrEMRSA15:2780714:ac:a	NA	0	1	-0.00473119	1	-0.0161	1
chrEMRSA15:2780718:A:T	NA	NA	1	-0.0103751	1	0.974	1
chrEMRSA15:2780719:A:T	NA	718.2	2.49053e-41	-0.144589	1	0.887	1
chrEMRSA15:2780719:at:a	NA	2.142	1	-0.0124115	1	-0.0106	1
chrEMRSA15:2780726:C:T	NA	0	1	0.00290225	1	-0.074	1
chrEMRSA15:2780728:A:G	NA	NA	1	-0.017364	1	0.894	1
chrEMRSA15:2780730:A:T	NA	0	1	-0.00469835	1	-0.0315	1
chrEMRSA15:2780740:T:C	NA	4.067	1	-0.0872999	1	-0.265	1
chrEMRSA15:2780741:C:G	NA	NA	NA	-0.0011761	1	-0.0481	1
chrEMRSA15:2780746:T:C	NA	0	1	-0.0371759	1	-0.0178	1
chrEMRSA15:2780752:T:C	NA	1.245	1	0.259326	1	-0.108	1
chrEMRSA15:2780758:G:A	NA	1.245	1	0.258071	1	-0.0969	1
chrEMRSA15:2780780:T:G	NA	0.2364	1	0.0149654	1	-0.381	1
chrEMRSA15:2780794:G:A	NA	1.634	1	0.0393609	1	-0.894	1
chrEMRSA15:2780809:C:T		0	1	-0.00896591	1	-0.0693	1
chrEMRSA15:2780810:C:T		0.4537	1	-0.0216102	1	0.0236	1
chrEMRSA15:2780814:T:C		0	1	-0.00469653	1	-0.00942	1
chrEMRSA15:2780817:T:C		NA	1	-0.00766089	1	0.477	1
chrEMRSA15:2780818:A:T		0	1	-0.0063311	1	-0.0548	1
chrEMRSA15:2780818:A:G		NA	1	-0.0114117	1	0.00798	1
chrEMRSA15:2780819:T:C		0	1	-0.0101975	1	-0.113	1
chrEMRSA15:2780820:ct:c		NA	1	-0.00271955	1	0.12	1
chrEMRSA15:2780824:A:T		NA	NA	-0.0011761	1	-0.0481	1
chrEMRSA15:2780825:C:T		NA	1	-0.00395572	1	0.0917	1
chrEMRSA15:2780829:C:A		NA	NA	-0.0011761	1	-0.0481	1
chrEMRSA15:2780829:C:T		NA	NA	-0.000869721	1	-5.51e-05	1
chrEMRSA15:2780836:T:C		NA	1	-0.00766089	1	0.477	1
chrEMRSA15:2780847:G:T		NA	NA	0.135043	1	NA	NA
chrEMRSA15:2780847:G:A		0	1	-0.0044858	1	-0.0626	1
chrEMRSA15:2780850:A:G		NA	1	-0.0260692	1	0.0366	1
chrEMRSA15:2780850:A:C		0	1	-0.011715	1	-0.0135	1
chrEMRSA15:2780851:C:A		0	1	-0.00305399	1	-0.0234	1
chrEMRSA15:2780853:A:T		34.57	3.06807e-05	-0.0335113	1	0.724	1
chrEMRSA15:2780853:A:G		0	1	-0.011396	1	-0.0129	1
chrEMRSA15:2780856:C:A		1.581	1	-0.0140189	1	0.0438	1
chrEMRSA15:2780865:A:G		0	1	-0.00406289	1	-0.0625	1
chrEMRSA15:2780866:C:A		0	1	-0.00486073	1	-0.043	1
chrEMRSA15:2780871:c:cT		0	1	-0.00612094	1	-0.0127	1
chrEMRSA15:2780875:T:C		0	1	-0.00467246	1	-0.0236	1
chrEMRSA15:2780877:T:C		0	1	-0.000996061	1	-0.0643	1
chrEMRSA15:2780878:C:G		1.106	1	-0.0222662	1	-0.027	1
chrEMRSA15:2780878:C:T		0	1	-0.00463184	1	-0.0589	1
chrEMRSA15:2780878:C:A		NA	NA	0.00365071	1	-0.244	1
chrEMRSA15:2780880:A:T		NA	1	-0.0112613	1	0.0945	1
chrEMRSA15:2780882:t:tA		0	1	-0.0210384	1	-0.00262	1
chrEMRSA15:2780882:t:tAA		NA	NA	0	1	NA	NA
chrEMRSA15:2780893:T:C		0	1	-0.00101783	1	-0.000197	1
chrEMRSA15:2780894:A:C		2.965	1	-0.0804405	1	0.00828	1
chrEMRSA15:2780895:A:T		0	1	-0.00279317	1	-0.00996	1
chrEMRSA15:2780898:T:A		0	1	-0.00483017	1	-0.000276	1
chrEMRSA15:2780901:C:T		0	1	-0.00295996	1	-0.0497	1
chrEMRSA15:2780906:T:C		0	1	-0.00466716	1	-0.0797	1
chrEMRSA15:2780906:T:A		0	1	-0.00490001	1	-0.0019	1
chrEMRSA15:2780907:C:A		0	1	-0.00743213	1	-0.00339	1
chrEMRSA15:2780908:ca:c		0.2459	1	-0.00171084	1	0.349	1
chrEMRSA15:2780910:A:T		0.5392	1	0.217066	1	-0.00751	1
chrEMRSA15:2780910:at:a		0	1	-0.00450573	1	-0.0592	1
chrEMRSA15:2780911:T:C		0	1	-0.0049056	1	-0.00288	1
chrEMRSA15:2780914:t:tTC		0	1	0.00413092	1	-0.374	1
chrEMRSA15:2780916:C:T		0	1	0.000384691	1	-0.037	1
chrEMRSA15:2780916:c:cT		1.159	1	0.144423	1	-0.0298	1
chrEMRSA15:2780917:C:T		0	1	-0.00631287	1	-0.00677	1
chrEMRSA15:2780917:C:A		NA	NA	0	1	NA	NA
chrEMRSA15:2780928:T:C		0.7149	1	-0.0697782	1	-0.0244	1
chrEMRSA15:2780933:G:T		0	1	-0.0045645	1	-0.000164	1
chrEMRSA15:2780939:A:C		0	1	-0.00294498	1	-0.0192	1
chrEMRSA15:2780940:T:A		0	1	-0.0312232	1	-0.00251	1
chrEMRSA15:2780943:C:T		NA	1	-0.0134632	1	0.121	1
chrEMRSA15:2780943:C:A		0	1	-0.00683472	1	-0.0723	1
chrEMRSA15:2780944:T:C		0.2892	1	-0.0239874	1	0.4	1
chrEMRSA15:2780950:T:C		0	1	-0.00815716	1	-0.0229	1
chrEMRSA15:2780950:T:A		0	1	-0.0119743	1	-0.126	1
chrEMRSA15:2780958:G:A		0	1	-0.0341401	1	-0.0702	1
chrEMRSA15:2780958:G:T		0	1	-0.00800425	1	-0.0191	1
chrEMRSA15:2780959:G:T		0.2248	1	-0.000331657	1	-0.0255	1
chrEMRSA15:2780959:G:A		NA	NA	0.00388489	1	-0.139	1
chrEMRSA15:2780960:G:A		0.2248	1	-0.000331657	1	-0.0255	1
chrEMRSA15:2780968:A:G		0	1	0.00301826	1	-0.00676	1
chrEMRSA15:2780971:A:T		NA	1	-0.0185721	1	0.0317	1
chrEMRSA15:2780973:T:A		0.9367	1	0.228585	1	-0.04	1
chrEMRSA15:2780977:T:C		NA	NA	-0.000861098	1	-4.89e-05	1
chrEMRSA15:2780984:A:G		NA	NA	0.000618391	1	-0.0309	1
chrEMRSA15:2780987:C:T		0	1	0.00290735	1	-0.0684	1
chrEMRSA15:2780995:T:C		0.07947	1	0.156835	1	-0.0216	1
chrEMRSA15:2780999:C:T		0	1	-0.0332334	1	-0.0121	1
chrEMRSA15:2781008:G:A		NA	NA	0.000545528	1	-0.0281	1
chrEMRSA15:2781011:T:A		0	1	-0.00484373	1	-0.0159	1
chrEMRSA15:2781022:g:gA		NA	1	-0.0633858	1	0.0228	1
chrEMRSA15:2781029:A:G		0.09406	1	-0.0630979	1	-0.029	1
chrEMRSA15:2781030:T:C		0	1	-0.00500976	1	-4.28e-05	1
chrEMRSA15:2781032:C:T		0.667	1	0.0852463	1	-0.0448	1
chrEMRSA15:2781032:C:A		NA	NA	0	1	NA	NA
chrEMRSA15:2781033:T:A		0	1	-0.00182642	1	-1.6e-06	1
chrEMRSA15:2781038:A:G		0.8561	1	-0.0547664	1	-0.0481	1
chrEMRSA15:2781040:C:T		0	1	-0.01099	1	-0.0682	1
chrEMRSA15:2781043:G:A		0	1	-0.00701684	1	NA	NA
chrEMRSA15:2781050:t:tTTTA		0	1	-0.00655153	1	-0.0502	1
chrEMRSA15:2781052:t:tAA		NA	NA	0.00119935	1	-0.000197	1
chrEMRSA15:2781055:T:C		0.3891	1	-0.0272384	1	-0.0399	1
chrEMRSA15:2781055:T:A		NA	NA	0	1	NA	NA
chrEMRSA15:2781057:T:C		0	1	-0.00462433	1	-0.00324	1
chrEMRSA15:2781062:G:A		0.4476	1	0.177246	1	-0.0548	1
chrEMRSA15:2781070:C:T		0.2824	1	0.231336	1	-0.0351	1
chrEMRSA15:2781071:T:G		0.2095	0.0840496	0.239656	1	-0.0405	1
chrEMRSA15:2781071:T:C		NA	NA	0	1	NA	NA
chrEMRSA15:2781074:T:A		0	1	-0.0337527	1	-0.0455	1
chrEMRSA15:2781082:A:T		3.684	1	-0.139742	1	-0.6	1
chrEMRSA15:2781082:A:C		NA	NA	0	1	NA	NA
chrEMRSA15:2781085:A:G		0	1	-0.00825258	1	-0.0594	1
chrEMRSA15:2781086:T:C		0	1	-0.0100307	1	-0.0102	1
chrEMRSA15:2781087:G:A		0	1	-0.00919007	1	-0.0343	1
chrEMRSA15:2781088:T:C		34.17	3.96711e-17	-0.0579446	1	0.35	1
chrEMRSA15:2781090:T:C		0	1	0.00360167	1	-0.00457	1
chrEMRSA15:2781094:T:C		NA	NA	-0.00577242	1	-0.0509	1
chrEMRSA15:2781097:T:C		0	1	-0.00094842	1	-0.0439	1
chrEMRSA15:2781099:C:A		NA	NA	-0.00201911	1	-0.0132	1
chrEMRSA15:2781100:A:T		0	1	-0.00777009	1	-0.00491	1
chrEMRSA15:2781108:T:G		1.668	1	-0.0800078	1	0.0755	1
chrEMRSA15:2781110:C:T		0	1	-0.00134492	1	-0.0898	1
chrEMRSA15:2781116:T:C		0.4884	1	-0.0463542	1	-0.042	1
chrEMRSA15:2781119:T:C		NA	NA	0.000545528	1	-0.0281	1
chrEMRSA15:2781120:C:T		NA	NA	0.0013021	1	-0.000483	1
chrEMRSA15:2781122:A:T		0.2248	1	-0.000331657	1	-0.0255	1
chrEMRSA15:2781126:A:G		0.07333	0.00134843	0.0468582	1	0.0201	1
chrEMRSA15:2781129:A:G		0	1	-0.0188053	1	-0.102	1
chrEMRSA15:2781135:A:C		0.5158	1	-0.00759583	1	0.0248	1
chrEMRSA15:2781135:A:G		NA	NA	-0.00201911	1	-0.0132	1
chrEMRSA15:2781136:G:T		1.821	1	-0.0782536	1	0.0566	1
chrEMRSA15:2781136:G:A		0.1934	1	0.00131979	1	-0.00398	1
chrEMRSA15:2781139:A:G		0	1	-0.0106378	1	-0.00416	1
chrEMRSA15:2781142:T:A		0	1	-0.00469578	1	-0.0954	1
chrEMRSA15:2781147:T:C		0	1	0.00369455	1	-0.39	1
chrEMRSA15:2781150:T:G		0.8658	1	-0.0074432	1	-0.0176	1
chrEMRSA15:2781151:T:C		0.7888	1	-0.00820601	1	-0.00209	1
chrEMRSA15:2781153:T:A		0.7825	1	-0.00913037	1	-0.017	1
chrEMRSA15:2781154:A:C		0	1	-0.00635171	1	-0.00507	1
chrEMRSA15:2781155:A:T		2.084	1	0.246768	1	0.044	1
chrEMRSA15:2781155:A:G		NA	NA	-0.000861098	1	-4.89e-05	1
chrEMRSA15:2781157:A:G		0	1	-0.00246042	1	-0.48	1
chrEMRSA15:2781157:acat:a		0	1	-0.00479294	1	-0.00449	1
chrEMRSA15:2781158:C:G		0	1	-0.00689605	1	-6.66e-06	1
chrEMRSA15:2781158:C:A		0	1	-0.00473119	1	-0.0161	1
chrEMRSA15:2781161:C:A		0	1	0.0046949	1	-0.00649	1
chrEMRSA15:2781161:C:T		0	1	-0.00433309	1	-0.00852	1
chrEMRSA15:2781173:A:T		0.3333	1	-0.00375494	1	0.00786	1
chrEMRSA15:2781174:G:T		0	1	-0.012586	1	-0.0132	1
chrEMRSA15:2781180:T:C		0.2985	1	-0.00278327	1	-0.0617	1
chrEMRSA15:2781181:C:A		0	1	-0.00875989	1	-0.0894	1
chrEMRSA15:2781186:T:C		0	1	-0.0360824	1	-0.293	1
chrEMRSA15:2781187:A:T		0.8803	1	-0.0143524	1	-0.0202	1
chrEMRSA15:2781187:a:aT		0	1	-0.00433309	1	-0.00852	1
chrEMRSA15:2781198:A:G		0	1	-0.00463626	1	-0.0609	1
chrEMRSA15:2781199:C:T		NA	NA	-0.000861098	1	-4.89e-05	1
chrEMRSA15:2781202:A:G		0	1	0.00363215	1	-0.0767	1
chrEMRSA15:2781204:T:C		0	1	0.00552536	1	-0.0123	1
chrEMRSA15:2781206:T:C		0	1	-0.0047608	1	-0.024	1
chrEMRSA15:2781206:tta:t		0	1	-0.00470568	1	-0.0247	1
chrEMRSA15:2781207:T:A		1.197	1	-0.00691839	1	-0.00196	1
chrEMRSA15:2781214:A:C		0.4145	1	0.111506	1	-0.0143	1
chrEMRSA15:2781214:A:G		1.628	1	-0.0119037	1	0.383	1
chrEMRSA15:2781218:A:T		0.2459	1	-0.00171084	1	0.349	1
chrEMRSA15:2781219:T:A		NA	1	-0.0128777	1	0.007	1
chrEMRSA15:2781222:C:A		0	1	-0.00798978	1	-8.2e-05	1
chrEMRSA15:2781223:t:tA		0	1	-0.0110166	1	-0.0034	1
chrEMRSA15:2781230:T:A		0	1	-0.0105113	1	-0.0349	1
chrEMRSA15:2781231:T:A		0	1	-0.0130283	1	-0.0331	1
chrEMRSA15:2781231:T:C		0	1	-0.00500784	1	-0.0218	1
chrEMRSA15:2781232:A:C		1.167	1	0.1425	1	0.00174	1
chrEMRSA15:2781232:A:T		0	1	-0.00254582	1	-1.18e-06	1
chrEMRSA15:2781232:A:G		NA	NA	0	1	NA	NA
chrEMRSA15:2781234:T:C		4.067	1	-0.0872999	1	-0.265	1
chrEMRSA15:2781235:c:cT		0	1	0.00413092	1	-0.374	1
chrEMRSA15:2781239:A:G		1.325	1	0.275319	1	-0.00878	1
chrEMRSA15:2781255:C:T		0	1	-0.00463954	1	-0.0293	1
chrEMRSA15:2781268:C:T		NA	NA	-0.0011761	1	-0.0481	1
chrEMRSA15:2781268:C:A		0	1	-0.0134823	1	-0.0913	1
chrEMRSA15:2781269:C:G		NA	NA	-0.0011761	1	-0.0481	1
chrEMRSA15:2781269:C:T		NA	1	-0.0201964	1	0.512	1
chrEMRSA15:2781270:C:T		0.7563	1	-0.0901366	1	-0.00353	1
chrEMRSA15:2781271:G:T		NA	NA	-0.0011761	1	-0.0481	1
chrEMRSA15:2781271:G:A		NA	NA	0.000970305	1	-0.0309	1
chrEMRSA15:2781272:G:A		0.2327	1	-0.0363016	1	0.0346	1
chrEMRSA15:2781281:T:C		NA	NA	-0.0011761	1	-0.0481	1
chrEMRSA15:2781295:G:A		NA	NA	-0.00400305	1	-0.0124	1
chrEMRSA15:2781297:A:T		0.282	1	-0.0368033	1	-0.0131	1
chrEMRSA15:2781309:C:T		0.7685	1	0.277304	1	-0.0404	1
chrEMRSA15:2781318:T:C		0.7793	1	-0.0173442	1	-0.0108	1
chrEMRSA15:2781328:G:A		0	1	-0.0343881	1	-0.0804	1
chrEMRSA15:2781331:A:T		0.204	1	-0.000162434	1	-0.0626	1
chrEMRSA15:2781332:A:T		NA	1	-0.0132144	1	0.0929	1
chrEMRSA15:2781343:C:T		NA	1	-0.0132144	1	0.0929	1
chrEMRSA15:2781345:T:C		0.5639	1	0.234017	1	-0.019	1
chrEMRSA15:2781350:C:T	conserved hypothetical protein	0.5773	1	-0.112503	1	-0.0527	1
chrEMRSA15:2781351:C:T	conserved hypothetical protein	0.9506	1	-0.0643652	1	-0.203	1
chrEMRSA15:2781355:T:C	conserved hypothetical protein	NA	NA	-0.0011761	1	-0.0481	1
chrEMRSA15:2781356:C:T	conserved hypothetical protein	0.8371	1	0.150219	1	-0.0064	1
chrEMRSA15:2781365:G:A	conserved hypothetical protein	1.821	1	-0.0818833	1	-0.313	1
chrEMRSA15:2781372:A:G	conserved hypothetical protein	0.9365	1	-0.0134111	1	-0.014	1
chrEMRSA15:2781378:T:C	conserved hypothetical protein	NA	1	-0.060226	1	2.92e-05	1
chrEMRSA15:2781389:aacct:a	conserved hypothetical protein	0	1	-0.0208501	1	-0.127	1
chrEMRSA15:2781391:C:T	conserved hypothetical protein	0	1	-0.0187802	1	-0.00265	1
chrEMRSA15:2781393:T:G	conserved hypothetical protein	NA	NA	-0.0011761	1	-0.0481	1
chrEMRSA15:2781395:C:A	conserved hypothetical protein	0	1	0.00330186	1	-0.00622	1
chrEMRSA15:2781396:A:T	conserved hypothetical protein	0.9752	1	-0.0194217	1	0.0136	1
chrEMRSA15:2781398:G:A	conserved hypothetical protein	1.258	1	-0.0210283	1	0.0669	1
chrEMRSA15:2781401:cttct:c	conserved hypothetical protein	NA	0.116787	-0.0285486	1	0.0904	1
chrEMRSA15:2781416:A:C	conserved hypothetical protein	0.9282	1	-0.0224924	1	0.0712	1
chrEMRSA15:2781417:T:A	conserved hypothetical protein	0.9379	1	-0.0246003	1	0.0673	1
chrEMRSA15:2781421:G:A	conserved hypothetical protein	0	1	-0.00471266	1	-0.0253	1
chrEMRSA15:2781438:T:C	conserved hypothetical protein	0.9209	1	-0.0240169	1	0.08	1
chrEMRSA15:2781444:C:T	conserved hypothetical protein	64.5	1.71824e-32	-0.109394	1	0.0385	1
chrEMRSA15:2781447:A:T	conserved hypothetical protein	0.9307	1	-0.0312614	1	0.0184	1
chrEMRSA15:2781447:A:C	conserved hypothetical protein	NA	NA	0	1	NA	NA
chrEMRSA15:2781449:C:A	conserved hypothetical protein	NA	NA	0.000618391	1	-0.0309	1
chrEMRSA15:2781450:C:T	conserved hypothetical protein	0.9323	1	-0.0286515	1	0.0129	1
chrEMRSA15:2781459:A:G	conserved hypothetical protein	0.852	1	-0.029682	1	0.0397	1
chrEMRSA15:2781471:C:T	conserved hypothetical protein	0.7955	1	-0.0542573	1	0.00309	1
chrEMRSA15:2781471:C:G	conserved hypothetical protein	NA	NA	0	1	NA	NA
chrEMRSA15:2781471:C:A	conserved hypothetical protein	NA	NA	0	1	NA	NA
chrEMRSA15:2781474:C:A	conserved hypothetical protein	1.391	1	0.1398	1	0.106	1
chrEMRSA15:2781474:C:G	conserved hypothetical protein	0.8071	1	-0.0688751	1	-0.0228	1
chrEMRSA15:2781474:C:T	conserved hypothetical protein	NA	NA	0	1	NA	NA
chrEMRSA15:2781482:G:T	conserved hypothetical protein	NA	1	-0.0154475	1	0.0224	1
chrEMRSA15:2781484:T:C	conserved hypothetical protein	NA	NA	-0.00400305	1	-0.0124	1
chrEMRSA15:2781489:C:T	conserved hypothetical protein	NA	NA	-0.0011761	1	-0.0481	1
chrEMRSA15:2781489:C:A	conserved hypothetical protein	NA	NA	0.00400136	1	-0.164	1
chrEMRSA15:2781501:T:C	conserved hypothetical protein	1.052	1	-0.0700934	1	-0.00339	1
chrEMRSA15:2781501:T:A	conserved hypothetical protein	NA	NA	0	1	NA	NA
chrEMRSA15:2781510:A:G	conserved hypothetical protein	3.6	1	-0.0601446	1	-0.202	1
chrEMRSA15:2781515:C:T	conserved hypothetical protein	2.4	1	-0.00822398	1	0.147	1
chrEMRSA15:2781519:A:T	conserved hypothetical protein	NA	NA	0.000545528	1	-0.0281	1
chrEMRSA15:2781522:G:A	conserved hypothetical protein	1.053	1	-0.0933247	1	0.00192	1
chrEMRSA15:2781524:C:A	conserved hypothetical protein	1.461	1	0.24403	1	0.012	1
chrEMRSA15:2781525:C:T	conserved hypothetical protein	0	1	-0.00459899	1	-0.0979	1
chrEMRSA15:2781543:C:T	conserved hypothetical protein	0.8128	1	-0.0966325	1	-0.0185	1
chrEMRSA15:2781543:C:G	conserved hypothetical protein	NA	NA	0	1	NA	NA
chrEMRSA15:2781546:A:G	conserved hypothetical protein	0.5998	1	-0.0385531	1	-0.00958	1
chrEMRSA15:2781546:A:C	conserved hypothetical protein	NA	NA	0	1	NA	NA
chrEMRSA15:2781570:A:T	conserved hypothetical protein	1.262	1	-0.0565444	1	-0.00221	1
chrEMRSA15:2781570:A:G	conserved hypothetical protein	NA	NA	0	1	NA	NA
chrEMRSA15:2781570:A:C	conserved hypothetical protein	0	1	-0.00137333	1	-0.256	1
chrEMRSA15:2781573:T:G	conserved hypothetical protein	1.104	1	0.0891228	1	-0.0156	1
chrEMRSA15:2781576:T:A	conserved hypothetical protein	0.9919	1	-0.0308385	1	-0.019	1
chrEMRSA15:2781581:C:A	conserved hypothetical protein	0	1	-0.00488479	1	-0.0624	1
chrEMRSA15:2781582:A:T	conserved hypothetical protein	0.4366	1	-0.0742106	1	-0.00296	1
chrEMRSA15:2781582:A:G	conserved hypothetical protein	NA	NA	0	1	NA	NA
chrEMRSA15:2781583:A:G	conserved hypothetical protein	0.6405	1	0.0284066	1	0.0204	1
chrEMRSA15:2781583:A:C	conserved hypothetical protein	NA	NA	0	1	NA	NA
chrEMRSA15:2781583:A:T	conserved hypothetical protein	NA	NA	0	1	NA	NA
chrEMRSA15:2781584:G:T	conserved hypothetical protein	3.037	1	0.231204	1	0.202	1
chrEMRSA15:2781585:G:A	conserved hypothetical protein	NA	NA	-0.0201928	1	0.0385	1
chrEMRSA15:2781591:T:A	conserved hypothetical protein	0.3803	1	-0.00792305	1	-0.00835	1
chrEMRSA15:2781594:C:T	conserved hypothetical protein	0.1339	1	-0.000821971	1	-0.00685	1
chrEMRSA15:2781602:G:A	conserved hypothetical protein	0	1	0.00661883	1	-0.0703	1
chrEMRSA15:2781603:A:T	conserved hypothetical protein	NA	NA	-0.00400305	1	-0.0124	1
chrEMRSA15:2781606:C:T	conserved hypothetical protein	1.821	1	-0.0813033	1	-0.00335	1
chrEMRSA15:2781606:C:A	conserved hypothetical protein	1.17	1	-0.0524126	1	-0.00825	1
chrEMRSA15:2781607:G:A	conserved hypothetical protein	0	1	-0.00484386	1	-0.0436	1
chrEMRSA15:2781614:C:T	conserved hypothetical protein	0	1	-0.0029963	1	-0.442	1
chrEMRSA15:2781617:A:G	conserved hypothetical protein	0	1	-0.00929357	1	-0.0282	1
chrEMRSA15:2781618:C:T	conserved hypothetical protein	NA	NA	-0.0011761	1	-0.0481	1
chrEMRSA15:2781621:A:G	conserved hypothetical protein	1.311	1	-0.0678035	1	-0.00179	1
chrEMRSA15:2781621:A:T	conserved hypothetical protein	NA	NA	0	1	NA	NA
chrEMRSA15:2781624:T:C	conserved hypothetical protein	1.311	1	-0.0678035	1	-0.00179	1
chrEMRSA15:2781624:T:A	conserved hypothetical protein	NA	NA	0	1	NA	NA
chrEMRSA15:2781624:T:G	conserved hypothetical protein	NA	NA	0	1	NA	NA
chrEMRSA15:2781632:G:A	conserved hypothetical protein	0	1	-0.00462429	1	-0.016	1
chrEMRSA15:2781633:T:A	conserved hypothetical protein	1.096	1	-0.0115007	1	-0.0191	1
chrEMRSA15:2781648:G:T	conserved hypothetical protein	0.557	1	-0.00264617	1	-0.16	1
chrEMRSA15:2781651:T:A	conserved hypothetical protein	0.8767	1	-0.00490485	1	-0.183	1
chrEMRSA15:2781655:T:A	conserved hypothetical protein	NA	NA	-0.00400305	1	-0.0124	1
chrEMRSA15:2781655:T:C	conserved hypothetical protein	0	1	-0.00424392	1	-0.00781	1
chrEMRSA15:2781657:A:T	conserved hypothetical protein	2.279	1	-0.0144308	1	-0.00259	1
chrEMRSA15:2781662:gtgcttctataca:g	conserved hypothetical protein	0	1	-0.00475397	1	-0.00973	1
chrEMRSA15:2781663:T:A	conserved hypothetical protein	0	1	0.00497398	1	-0.124	1
chrEMRSA15:2781663:t:tG	conserved hypothetical protein	0	1	-0.0044586	1	-0.127	1
chrEMRSA15:2781665:C:A	conserved hypothetical protein	0	1	-0.0192084	1	-0.00218	1
chrEMRSA15:2781676:G:A	conserved hypothetical protein	NA	1	-0.0202639	1	0.77	1
chrEMRSA15:2781677:C:T	conserved hypothetical protein	NA	1	-0.00944297	1	0.000282	1
chrEMRSA15:2781681:T:C	conserved hypothetical protein	NA	1	-0.00944297	1	0.000282	1
chrEMRSA15:2781684:C:T	conserved hypothetical protein	2.351	1	0.0708366	1	0.0412	1
chrEMRSA15:2781694:G:T	conserved hypothetical protein	NA	NA	0.000460339	1	-8.83e-05	1
chrEMRSA15:2781694:G:A	conserved hypothetical protein	NA	1	-0.0203148	1	0.917	1
chrEMRSA15:2781697:T:A	conserved hypothetical protein	3.203	1	-0.0130619	1	0.0227	1
chrEMRSA15:2781699:T:A	conserved hypothetical protein	NA	1	-0.00978552	1	0.0584	1
chrEMRSA15:2781700:tc:t	conserved hypothetical protein	0	1	0.00416339	1	-0.471	1
chrEMRSA15:2781701:C:T	conserved hypothetical protein	NA	1	-0.016707	1	0.0247	1
chrEMRSA15:2781717:A:T	conserved hypothetical protein	0.3153	0.000493709	-0.0115057	1	0.0146	1
chrEMRSA15:2781723:T:C	conserved hypothetical protein	1.001	1	-0.0444841	1	-0.0313	1
chrEMRSA15:2781725:G:A	conserved hypothetical protein	1.561	1	-0.0995526	1	0.0262	1
chrEMRSA15:2781729:C:T	conserved hypothetical protein	3.69	1	-0.0948878	1	0.0778	1
chrEMRSA15:2781733:G:A	conserved hypothetical protein	0	1	-0.000657199	1	-0.0248	1
chrEMRSA15:2781735:C:T	conserved hypothetical protein	15.75	1	-0.0619399	1	-0.0174	1
chrEMRSA15:2781736:G:A	conserved hypothetical protein	0	1	-0.0144529	1	-0.0528	1
chrEMRSA15:2781747:T:A	conserved hypothetical protein	0.1405	1.35443e-09	0.0815495	1	0.0797	1
chrEMRSA15:2781747:T:G	conserved hypothetical protein	NA	NA	0	1	NA	NA
chrEMRSA15:2781757:A:T	conserved hypothetical protein	0	1	-0.00466693	1	-0.00585	1
chrEMRSA15:2781766:G:A	conserved hypothetical protein	0	1	0.00316099	1	-0.159	1
chrEMRSA15:2781768:T:G	conserved hypothetical protein	0.1884	3.19281e-06	0.0957707	1	0.0578	1
chrEMRSA15:2781768:T:A	conserved hypothetical protein	NA	NA	0	1	NA	NA
chrEMRSA15:2781774:A:G	conserved hypothetical protein	0.267	0.00165929	0.0691912	1	0.0572	1
chrEMRSA15:2781774:A:T	conserved hypothetical protein	NA	NA	0	1	NA	NA
chrEMRSA15:2781774:A:C	conserved hypothetical protein	NA	NA	0	1	NA	NA
chrEMRSA15:2781780:C:T	conserved hypothetical protein	0.7872	1	-0.124924	1	0.0298	1
chrEMRSA15:2781780:C:A	conserved hypothetical protein	NA	NA	0	1	NA	NA
chrEMRSA15:2781780:C:G	conserved hypothetical protein	NA	NA	0	1	NA	NA
chrEMRSA15:2781789:C:A	conserved hypothetical protein	5.489	1	-0.0607302	1	-0.28	1
chrEMRSA15:2781789:C:T	conserved hypothetical protein	1.8	1	-0.0332641	1	0.0764	1
chrEMRSA15:2781801:A:T	conserved hypothetical protein	0.9216	1	-0.133663	1	0.00316	1
chrEMRSA15:2781801:A:C	conserved hypothetical protein	NA	NA	0	1	NA	NA
chrEMRSA15:2781810:C:T	conserved hypothetical protein	0.8576	1	-0.193705	1	0.00819	1
chrEMRSA15:2781825:T:C	conserved hypothetical protein	0.4568	1	-0.103662	1	0.0142	1
chrEMRSA15:2781825:T:A	conserved hypothetical protein	NA	NA	0	1	NA	NA
chrEMRSA15:2781825:T:G	conserved hypothetical protein	NA	NA	0	1	NA	NA
chrEMRSA15:2781828:G:A	conserved hypothetical protein	0.3894	1	0.0483359	1	0.024	1
chrEMRSA15:2781828:G:C	conserved hypothetical protein	NA	NA	0	1	NA	NA
chrEMRSA15:2781839:G:T	conserved hypothetical protein	0	1	-0.00122224	1	-0.0577	1
chrEMRSA15:2781840:A:C	conserved hypothetical protein	NA	NA	-0.00400305	1	-0.0124	1
chrEMRSA15:2781841:A:G	conserved hypothetical protein	NA	NA	0.000545528	1	-0.0281	1
chrEMRSA15:2781842:C:A	conserved hypothetical protein	6.278	0.710352	0.168267	0.163531	0.286	1
chrEMRSA15:2781842:C:T	conserved hypothetical protein	0	1	0.00330186	1	-0.00622	1
chrEMRSA15:2781843:G:A	conserved hypothetical protein	0	0.0653812	0.0780806	1	-0.854	1
chrEMRSA15:2781854:C:A	conserved hypothetical protein	NA	NA	0.166835	1	-0.0481	1
chrEMRSA15:2781865:A:G	conserved hypothetical protein	0	1	-0.00471182	1	-0.0102	1
chrEMRSA15:2781871:G:A	conserved hypothetical protein	0	1	-0.00937835	1	-0.0113	1
chrEMRSA15:2781873:C:T	conserved hypothetical protein	NA	1	-0.0609275	1	-0.12	1
chrEMRSA15:2781880:C:T	conserved hypothetical protein	0	1	-0.00104077	1	-0.283	1
chrEMRSA15:2781882:A:T	conserved hypothetical protein	1.245	1	0.259326	1	-0.108	1
chrEMRSA15:2781907:G:A	conserved hypothetical protein	0	1	-0.00481892	1	-0.0242	1
chrEMRSA15:2781909:T:C	conserved hypothetical protein	1.476	1	-0.11431	1	-0.378	1
chrEMRSA15:2781925:C:A	conserved hypothetical protein	NA	1	-0.0155097	1	0.0775	1
chrEMRSA15:2781925:C:T	conserved hypothetical protein	0	1	-0.000347878	1	-0.206	1
chrEMRSA15:2781928:T:C	conserved hypothetical protein	0	1	-0.0133645	1	-0.00178	1
chrEMRSA15:2781936:T:C	conserved hypothetical protein	NA	NA	0.126384	1	NA	NA
chrEMRSA15:2781938:C:T	conserved hypothetical protein	NA	NA	0.000618391	1	-0.0309	1
chrEMRSA15:2781945:G:A	conserved hypothetical protein	0	1	0.0146282	1	-0.948	1
chrEMRSA15:2781951:C:A	conserved hypothetical protein	0.8226	1	0.0150831	1	-0.048	1
chrEMRSA15:2781951:C:T	conserved hypothetical protein	NA	NA	0	1	NA	NA
chrEMRSA15:2781957:T:C	conserved hypothetical protein	0	1	0.00111373	1	-0.137	1
chrEMRSA15:2781960:A:G	conserved hypothetical protein	NA	NA	0.00119935	1	-0.000197	1
chrEMRSA15:2781963:T:A	conserved hypothetical protein	1.176	1	6.07405e-06	1	-0.00296	1
chrEMRSA15:2781971:T:C	conserved hypothetical protein	0	1	-0.00504404	1	-0.00201	1
chrEMRSA15:2781986:G:A	conserved hypothetical protein	0	1	-0.00340434	1	-0.247	1
chrEMRSA15:2781987:A:G	conserved hypothetical protein	1.273	1	-0.0769169	1	-0.0116	1
chrEMRSA15:2781987:A:T	conserved hypothetical protein	0	1	-0.0020377	1	-0.278	1
chrEMRSA15:2781993:T:C	conserved hypothetical protein	1.127	1	-0.105603	1	-0.00319	1
chrEMRSA15:2781999:G:A	conserved hypothetical protein	1.225	1	-0.0900887	1	-0.0187	1
chrEMRSA15:2781999:G:C	conserved hypothetical protein	NA	NA	0	1	NA	NA
chrEMRSA15:2781999:G:T	conserved hypothetical protein	NA	NA	0	1	NA	NA
chrEMRSA15:2782000:C:G	conserved hypothetical protein	0.2459	1	-0.00171084	1	0.349	1
chrEMRSA15:2782008:C:T	conserved hypothetical protein	1.874	1	-0.189175	1	0.0269	1
chrEMRSA15:2782008:C:G	conserved hypothetical protein	NA	NA	0	1	NA	NA
chrEMRSA15:2782008:C:A	conserved hypothetical protein	0	1	0.0339732	1	-0.491	1
chrEMRSA15:2782009:C:T	conserved hypothetical protein	NA	NA	-0.00400305	1	-0.0124	1
chrEMRSA15:2782016:C:T	conserved hypothetical protein	0	1	0.00501136	1	-0.00546	1
chrEMRSA15:2782020:C:T	conserved hypothetical protein	1.145	1	-0.0570479	1	-0.00774	1
chrEMRSA15:2782020:C:G	conserved hypothetical protein	NA	NA	0	1	NA	NA
chrEMRSA15:2782020:C:A	conserved hypothetical protein	NA	NA	0	1	NA	NA
chrEMRSA15:2782023:C:T	conserved hypothetical protein	1.492	1	-0.10252	1	0.00458	1
chrEMRSA15:2782026:C:T	conserved hypothetical protein	NA	NA	0.00400136	1	-0.164	1
chrEMRSA15:2782038:T:A		1.232	1	-0.180992	1	0.0096	1
chrEMRSA15:2782038:T:C		NA	NA	0	1	NA	NA
chrEMRSA15:2782038:T:G		NA	NA	0	1	NA	NA
chrEMRSA15:2782042:T:C		0	1	-0.00471897	1	-0.0359	1
chrEMRSA15:2782044:C:T		1.077	1	-0.124983	1	-0.0879	1
chrEMRSA15:2782044:C:A		NA	NA	0	1	NA	NA
chrEMRSA15:2782044:C:G		NA	NA	0	1	NA	NA
chrEMRSA15:2782047:A:C		0	1	-0.00483017	1	-0.000276	1
chrEMRSA15:2782050:C:T		0	1	-0.0371759	1	-0.0178	1
chrEMRSA15:2782051:C:T		0	1	-0.00647338	1	-0.0764	1
chrEMRSA15:2782056:T:A		1.476	1	-0.105003	1	-0.383	1
chrEMRSA15:2782065:C:A		NA	1	-0.0103751	1	0.974	1
chrEMRSA15:2782078:G:A		0	1	-0.00858377	1	-0.0529	1
chrEMRSA15:2782080:C:T		0	1	0.151029	1	-0.239	1
chrEMRSA15:2782080:C:G		NA	NA	0	1	NA	NA
chrEMRSA15:2782080:C:A		NA	NA	0	1	NA	NA
chrEMRSA15:2782081:C:T		2.333	1	-0.0124308	1	0.146	1
chrEMRSA15:2782084:T:A		0	1	0.151029	1	-0.239	1
chrEMRSA15:2782084:T:C		NA	NA	0	1	NA	NA
chrEMRSA15:2782084:T:G		NA	NA	0	1	NA	NA
chrEMRSA15:2782086:T:G		0	1	0.151029	1	-0.239	1
chrEMRSA15:2782086:T:A		NA	NA	0	1	NA	NA
chrEMRSA15:2782110:T:A		1.312	1	-0.106606	1	-0.908	1
chrEMRSA15:2782112:aattt:a		NA	1.64856e-09	-0.0500131	1	0.771	1
chrEMRSA15:2782126:T:A		0.3405	1	0.0785097	1	-0.0386	1
chrEMRSA15:2782126:T:G		NA	NA	0	1	NA	NA
chrEMRSA15:2782126:T:C		NA	NA	0	1	NA	NA
chrEMRSA15:2782143:G:A		0	1	-0.0434241	1	-0.0595	1
chrEMRSA15:2782149:T:G		1.071	1	-0.291053	1	-0.021	1
chrEMRSA15:2782149:T:C		NA	NA	0	1	NA	NA
chrEMRSA15:2782151:T:C		NA	NA	-0.0011761	1	-0.0481	1
chrEMRSA15:2782161:C:T		0.7622	1	-0.126147	1	-0.0135	1
chrEMRSA15:2782171:T:C		NA	1	-0.0965813	1	0.0353	1
chrEMRSA15:2782178:T:A		1.476	1	-0.000974279	1	-0.379	1
chrEMRSA15:2782180:T:C		0	1	-0.00272086	1	-0.0312	1
chrEMRSA15:2782181:C:T		0.6152	1	-0.170175	1	-0.0199	1
chrEMRSA15:2782184:A:G		NA	NA	0.000618391	1	-0.0309	1
chrEMRSA15:2782188:A:G		1.081	1	-0.276112	1	-0.0232	1
chrEMRSA15:2782188:A:C		NA	NA	0	1	NA	NA
chrEMRSA15:2782188:A:T		NA	NA	0	1	NA	NA
chrEMRSA15:2782189:G:T		0	1	-0.00692612	1	-0.0192	1
chrEMRSA15:2782190:A:G		0	1	0.00111373	1	-0.137	1
chrEMRSA15:2782195:T:C		0	1	-0.0047845	1	-0.0411	1
chrEMRSA15:2782196:G:A		1.374	1	0.0088403	1	-0.112	1
chrEMRSA15:2782196:G:C		NA	NA	0	1	NA	NA
chrEMRSA15:2782196:G:T		NA	NA	0	1	NA	NA
chrEMRSA15:2782197:C:T		0	1	-0.0796693	1	-0.242	1
chrEMRSA15:2782197:C:G		NA	NA	0	1	NA	NA
chrEMRSA15:2782204:t:tA		0.9118	1	-0.0844106	1	-0.0628	1
chrEMRSA15:2782206:T:A		0.5529	1	-0.0114447	1	0.022	1
chrEMRSA15:2782208:t:tA		0.2751	1	-0.0142623	1	0.0237	1
chrEMRSA15:2782211:G:A		NA	1	-0.0160648	1	0.262	1
chrEMRSA15:2782214:A:G		0.2597	0.00919706	-0.0559977	1	0.00091	1
chrEMRSA15:2782216:ct:c		1.932	1	-0.0930666	1	-0.0568	1
chrEMRSA15:2782224:A:T		0.2825	0.0245559	-0.0663493	1	0.00361	1
chrEMRSA15:2782234:A:G		0	1	-0.00473991	1	-0.0159	1
chrEMRSA15:2782237:T:A		0	1	-0.00428755	1	-1.47e-05	1
chrEMRSA15:2782238:A:T		8.409	1	-0.0223947	1	0.0311	1
chrEMRSA15:2782244:A:G		0	1	-0.00411425	1	-0.000409	1
chrEMRSA15:2782245:C:A		8.723	1	-0.0131004	1	0.00825	1
chrEMRSA15:2782254:T:A		1.435	1	0.0329201	1	-0.0575	1
chrEMRSA15:2782254:T:G		NA	NA	0	1	NA	NA
chrEMRSA15:2782255:G:T		NA	1	-0.0157801	1	0.104	1
chrEMRSA15:2782256:A:G		0	1	3.29067e-06	1	-0.000114	1
chrEMRSA15:2782260:G:T		0	1	-0.0245298	1	-0.0052	1
chrEMRSA15:2782261:T:C		1.95	1	0.170065	1	0.0206	1
chrEMRSA15:2782261:T:A		0	1	-0.0337404	1	-0.000568	1
chrEMRSA15:2782273:T:A		NA	NA	0.00365071	1	-0.244	1
chrEMRSA15:2782275:G:A		0	1	-0.00469617	1	-0.0944	1
chrEMRSA15:2782275:G:T		0	1	0.0606869	1	-0.0184	1
chrEMRSA15:2782281:ca:c		NA	NA	-0.0011761	1	-0.0481	1
chrEMRSA15:2782283:A:T		0.1938	1	0.158375	1	-0.0297	1
chrEMRSA15:2782285:A:T		1.98	1	-0.109554	1	-0.00718	1
chrEMRSA15:2782290:A:G		0.6909	1	-0.0968619	1	-0.0718	1
chrEMRSA15:2782290:A:T		NA	NA	0	1	NA	NA
chrEMRSA15:2782291:G:A		1.019	1	-0.0995768	1	-0.069	1
chrEMRSA15:2782291:G:T		NA	NA	0.000970305	1	-0.0309	1
chrEMRSA15:2782299:A:G		2.378	1	-0.0949484	1	0.00556	1
chrEMRSA15:2782301:A:G		NA	NA	0.00388489	1	-0.139	1
chrEMRSA15:2782306:G:A		1.474	1	-0.0470618	1	-0.00241	1
chrEMRSA15:2782307:C:T		1.572	1	-0.0464318	1	-0.0418	1
chrEMRSA15:2782317:gaa:ga		1.349	1	0.0819111	1	0.0281	1
chrEMRSA15:2782317:gaa:g		NA	NA	0	1	NA	NA
chrEMRSA15:2782326:G:C		0	1	-0.0155688	1	-0.129	1
chrEMRSA15:2782327:C:T		0	1	-0.00264038	1	-0.011	1
chrEMRSA15:2782339:A:C		NA	NA	-0.00400305	1	-0.0124	1
chrEMRSA15:2782351:T:C		NA	NA	-0.0011761	1	-0.0481	1
chrEMRSA15:2782354:G:A	NA	NA	NA	-0.0011761	1	-0.0481	1
chrEMRSA15:2782361:A:G	NA	0	1	0.00432562	1	-0.177	1
chrEMRSA15:2782366:G:A	NA	0	1	0.00530469	1	-0.32	1
chrEMRSA15:2782368:G:A	NA	NA	NA	-0.00400305	1	-0.0124	1
chrEMRSA15:2782370:A:C	NA	137.7	6.87324e-34	-0.113563	1	0.183	1
chrEMRSA15:2782370:A:G	NA	0	1	-0.0352867	1	-0.138	1
chrEMRSA15:2782371:C:T	NA	1.438	1	0.117554	1	0.08	1
chrEMRSA15:2782378:A:G	NA	1.5	1	-0.0292351	1	0.0233	1
chrEMRSA15:2782382:A:G	NA	1.885	1	-0.0354726	1	0.026	1
chrEMRSA15:2782382:A:T	NA	NA	NA	0	1	NA	NA
chrEMRSA15:2782394:T:A		0	1	-0.00231252	1	-0.0125	1
chrEMRSA15:2782407:A:G	NA	0.7761	1	-0.0897919	1	-0.0473	1
chrEMRSA15:2782407:A:T	NA	NA	NA	0	1	NA	NA
chrEMRSA15:2782419:G:A	NA	1.031	1	-0.0664306	1	0.0827	1
chrEMRSA15:2782423:G:A	NA	NA	NA	0.000132725	1	-9.19e-06	1
chrEMRSA15:2782424:G:A	NA	NA	NA	-0.0011761	1	-0.0481	1
chrEMRSA15:2782429:G:A	NA	0.2309	1	-0.0202609	1	-0.0337	1
chrEMRSA15:2782431:C:T	NA	1.882	1	-0.125795	1	-0.027	1
chrEMRSA15:2782431:C:A	NA	NA	NA	0.00142393	1	-0.146	1
chrEMRSA15:2782431:C:G	NA	NA	NA	0	1	NA	NA
chrEMRSA15:2782435:A:G	NA	0.98	1	-0.0753885	1	0.00308	1
chrEMRSA15:2782435:A:T	NA	NA	NA	0	1	NA	NA
chrEMRSA15:2782436:C:T	NA	0	1	-0.0245626	1	-0.00124	1
chrEMRSA15:2782437:T:A	NA	0	1	-0.0332966	1	-0.000681	1
chrEMRSA15:2782440:T:C	NA	0.679	1	-0.0535906	1	-0.000317	1
chrEMRSA15:2782440:T:A	NA	NA	NA	0	1	NA	NA
chrEMRSA15:2782441:T:A	NA	1.026	1	-0.11601	1	-0.00146	1
chrEMRSA15:2782441:T:C	NA	NA	NA	0	1	NA	NA
chrEMRSA15:2782467:T:C	NA	0	1	-0.00470547	1	-0.02	1
chrEMRSA15:2782479:G:A	NA	0	1	-0.0946264	1	-0.136	1
chrEMRSA15:2782479:G:T	NA	NA	NA	0	1	NA	NA
chrEMRSA15:2782482:A:C	NA	0.3019	1	-0.133061	1	-0.00311	1
chrEMRSA15:2782482:A:T	NA	NA	NA	0	1	NA	NA
chrEMRSA15:2782486:G:T	NA	0.4213	1	-0.133533	1	0.0148	1
chrEMRSA15:2782486:G:C	NA	NA	NA	0	1	NA	NA
chrEMRSA15:2782498:t:tA	NA	0	1	-0.0047647	1	-0.017	1
chrEMRSA15:2782500:C:T	NA	1.029	1	0.255517	1	-0.0847	1
chrEMRSA15:2782500:C:G	NA	NA	NA	0	1	NA	NA
chrEMRSA15:2782503:A:G	NA	1.431	1	0.249053	1	0.811	1
chrEMRSA15:2782503:A:T	NA	NA	NA	0	1	NA	NA
chrEMRSA15:2782506:T:G	NA	0	1	-0.0371759	1	-0.0178	1
chrEMRSA15:2782513:C:T	NA	0	1	-0.00774182	1	-0.00324	1
chrEMRSA15:2782514:A:C	NA	0.848	1	0.251525	1	-0.0843	1
chrEMRSA15:2782514:A:G	NA	NA	NA	0	1	NA	NA
chrEMRSA15:2782521:T:A	NA	NA	NA	0.00106879	1	-0.000829	1
chrEMRSA15:2782525:C:G	NA	0	1	-0.0120538	1	-0.0896	1
chrEMRSA15:2782532:G:T	NA	0	1	-0.011396	1	-0.0129	1
chrEMRSA15:2782533:A:G	NA	NA	NA	0.000950784	1	-0.00112	1
chrEMRSA15:2782542:C:T	NA	0.2421	1	-0.0225734	1	-0.0116	1
chrEMRSA15:2782556:A:G	NA	NA	1	-0.010415	1	0.0653	1
chrEMRSA15:2782563:T:C	NA	1.129	1	0.17657	1	0.0494	1
chrEMRSA15:2782564:G:A	NA	0	1	-0.00476836	1	-0.0903	1
chrEMRSA15:2782569:T:C	NA	0	1	0.00274381	1	-0.0275	1
chrEMRSA15:2782571:A:T	NA	1.771	1	-0.00919293	1	0.128	1
chrEMRSA15:2782572:T:C	NA	0	1	-0.00881414	1	-0.0452	1
chrEMRSA15:2782573:G:A	NA	0	1	0.000528767	1	-0.0782	1
chrEMRSA15:2782582:A:G	NA	0.3993	1	0.143859	1	-0.0183	1
chrEMRSA15:2782582:A:T	NA	NA	NA	0	1	NA	NA
chrEMRSA15:2782599:G:A	NA	2.879	0.000887194	0.0970666	1	0.0175	1
chrEMRSA15:2782599:G:T	NA	NA	NA	0	1	NA	NA
chrEMRSA15:2782608:C:T	NA	0.7273	1	-0.0124581	1	-0.0697	1
chrEMRSA15:2782611:T:C	NA	1.091	1	-0.00819476	1	0.11	1
chrEMRSA15:2782617:T:G	NA	0	1	-0.000739828	1	-0.0584	1
chrEMRSA15:2782628:T:A	NA	NA	NA	0.000813131	1	-8.38e-05	1
chrEMRSA15:2782641:C:A	NA	0	1	0.00241708	1	-0.0068	1
chrEMRSA15:2782653:C:T	NA	0	1	-0.0100347	1	-0.00032	1
chrEMRSA15:2782659:C:T	NA	0.4922	1	-0.101819	1	-0.0455	1
chrEMRSA15:2782659:C:A	NA	NA	NA	0	1	NA	NA
chrEMRSA15:2782660:T:C	NA	NA	1	-0.0101511	1	0.00882	1
chrEMRSA15:2782662:A:G	NA	0.9079	1	-0.0550099	1	-0.00831	1
chrEMRSA15:2782663:A:G	NA	0.8397	1	-0.0475529	1	-0.00181	1
chrEMRSA15:2782665:A:T	NA	1.182	1	-0.0274157	1	-0.0165	1
chrEMRSA15:2782671:T:C	NA	1.066	1	-0.0176473	1	0.0148	1
chrEMRSA15:2782671:T:A	NA	NA	NA	0	1	NA	NA
chrEMRSA15:2782675:C:A	NA	1.001	1	-0.0724728	1	-0.00625	1
chrEMRSA15:2782683:C:T	NA	0	1	0.00288396	1	-0.0119	1
chrEMRSA15:2782686:A:G	NA	NA	NA	-0.00144258	1	-0.000268	1
chrEMRSA15:2782687:C:T	NA	NA	NA	-0.000464391	1	-0.000195	1
chrEMRSA15:2782707:A:T	NA	1.233	1	-0.0211563	1	-0.0518	1
chrEMRSA15:2782710:A:T	NA	0.6841	1	0.13107	1	-0.0111	1
chrEMRSA15:2782710:A:G	NA	NA	NA	0	1	NA	NA
chrEMRSA15:2782711:G:A	NA	0	1	-0.00490496	1	-0.004	1
chrEMRSA15:2782712:C:T	NA	0	1	-0.0119768	1	-0.0167	1
chrEMRSA15:2782713:G:A	NA	1.51	1	0.0363583	1	-0.00855	1
chrEMRSA15:2782716:T:C	NA	1.049	1	-0.0940828	1	-0.00642	1
chrEMRSA15:2782716:T:A	NA	1.812	1	0.272221	1	0.0221	1
chrEMRSA15:2782716:T:G	NA	NA	NA	0	1	NA	NA
chrEMRSA15:2782725:A:G	NA	0.6837	1	-0.101299	1	-0.0113	1
chrEMRSA15:2782725:A:C	NA	NA	NA	0	1	NA	NA
chrEMRSA15:2782725:A:T	NA	NA	NA	0	1	NA	NA
chrEMRSA15:2782732:T:A	NA	0	1	0.00439101	1	-0.0625	1
chrEMRSA15:2782743:T:C	NA	0.3215	1	-0.110351	1	-0.341	1
chrEMRSA15:2782746:a:aT	NA	0	1	-0.00462545	1	-0.0976	1
chrEMRSA15:2782751:C:T	NA	0	1	-0.00296742	1	-0.000314	1
chrEMRSA15:2782752:T:A	NA	0.3667	1	-0.109956	1	-0.289	1
chrEMRSA15:2782753:C:T	NA	0	1	-0.000751219	1	-0.0014	1
chrEMRSA15:2782759:ca:cAa	NA	0	1	-2.9091e-05	1	-0.273	1
chrEMRSA15:2782759:ca:cAAa	NA	NA	NA	0	1	NA	NA
chrEMRSA15:2782759:ca:c	NA	0	1	-0.00702233	1	-0.049	1
chrEMRSA15:2782773:A:G	NA	0.6534	1	-0.167712	1	0.00895	1
chrEMRSA15:2782776:A:C	NA	0.4859	1	-0.133742	1	0.0234	1
chrEMRSA15:2782777:G:T	NA	0	1	-0.00134769	1	-0.338	1
chrEMRSA15:2782779:G:A	NA	NA	NA	-0.000464391	1	-0.000195	1
chrEMRSA15:2782782:C:T	NA	0.7483	1	-0.0698841	1	0.113	1
chrEMRSA15:2782787:C:T	NA	1.753	1	-0.0213684	1	0.196	1
chrEMRSA15:2782788:T:C	NA	0.6278	1	-0.0765482	1	0.0661	1
chrEMRSA15:2782794:T:C	NA	0	1	-0.0142751	1	-0.0529	1
chrEMRSA15:2782797:ta:t	NA	NA	NA	0.000887793	1	-0.173	1
chrEMRSA15:2782800:A:G	NA	NA	NA	0.000887793	1	-0.173	1
chrEMRSA15:2782801:G:A	NA	0	1	-0.00471606	1	-0.0444	1
chrEMRSA15:2782801:gaa:ga	NA	0	1	-0.00942118	1	-0.0489	1
chrEMRSA15:2782801:gaa:gAaa	NA	0	1	-0.00377806	1	-0.0522	1
chrEMRSA15:2782801:gaa:gAAaa	NA	NA	NA	0	1	NA	NA
chrEMRSA15:2782801:gaa:g	NA	NA	NA	0	1	NA	NA
chrEMRSA15:2782817:C:T	NA	0	1	-0.0110348	1	-0.00583	1
chrEMRSA15:2782820:ta:tAa	NA	NA	NA	0.000347037	1	-0.000415	1
chrEMRSA15:2782820:ta:t	NA	0	1	-0.00239519	1	-0.257	1
chrEMRSA15:2782824:A:T	NA	0	1	-0.00878484	1	-0.00258	1
chrEMRSA15:2782824:A:C	NA	NA	NA	-0.00119749	1	-1.8e-05	1
chrEMRSA15:2782832:C:T	NA	0.8197	1	0.101834	1	-0.00592	1
chrEMRSA15:2782836:G:T	NA	0	1	0.000229219	1	-0.266	1
chrEMRSA15:2782840:C:T	NA	0	1	0.00549	1	-1	0.793526
chrEMRSA15:2782842:T:A	NA	1.189	1	0.259384	1	-0.00648	1
chrEMRSA15:2782850:C:A	NA	NA	0.00339516	-0.0253073	1	0.206	1
chrEMRSA15:2782861:G:A	NA	0.2254	1	-0.0457391	1	-0.133	1
chrEMRSA15:2782864:A:T	NA	NA	1	-0.0123809	1	0.998	0.250408
chrEMRSA15:2782866:G:A	NA	0	1	0.0026814	1	-0.105	1
chrEMRSA15:2782867:C:T	NA	0	1	0.00369113	1	-0.0613	1
chrEMRSA15:2782877:C:T	NA	0	1	0.0011113	1	-0.047	1
chrEMRSA15:2782912:A:G	NA	0.2259	1	0.0946655	1	-0.217	1
chrEMRSA15:2782916:C:T	NA	0	1	-0.0136047	1	-0.0388	1
chrEMRSA15:2782917:C:A	NA	NA	1	-0.0201141	1	0.0368	1
chrEMRSA15:2782933:G:A	NA	0	1	0.0102794	1	-0.00968	1
chrEMRSA15:2782943:G:A	NA	0	1	-0.00469879	1	-0.0438	1
chrEMRSA15:2782956:T:G	NA	0	1	-0.00312193	1	-0.242	1
chrEMRSA15:2782959:T:C	NA	0	1	-0.00161693	1	-0.0464	1
chrEMRSA15:2782973:A:T	NA	0.2342	1	0.123637	1	-0.0285	1
chrEMRSA15:2782975:G:T	NA	0	1	-0.00631287	1	-0.00677	1
chrEMRSA15:2782977:G:A	NA	0.271	1	-0.00467135	1	0.0868	1
chrEMRSA15:2782981:G:A	NA	NA	NA	0.000887793	1	-0.173	1
chrEMRSA15:2782989:T:C	NA	NA	NA	0.000618391	1	-0.0309	1
chrEMRSA15:2782990:G:A	NA	0.6778	1	0.188318	1	0.00627	1
chrEMRSA15:2782995:G:A	NA conserved hypothetical protein	0.1767	1	-0.0119859	1	-0.0349	1
chrEMRSA15:2782998:C:A	NA conserved hypothetical protein	0	1	-0.026865	1	-0.000196	1
chrEMRSA15:2783003:A:G	NA conserved hypothetical protein	0.1815	1	-0.00904145	1	0.0308	1
chrEMRSA15:2783003:A:T	NA conserved hypothetical protein	NA	NA	0	1	NA	NA
chrEMRSA15:2783005:T:A	conserved hypothetical protein	0	1	0.00141236	1	-0.0106	1
chrEMRSA15:2783007:A:T	conserved hypothetical protein	0	1	0.00106877	1	-0.00253	1
chrEMRSA15:2783007:A:C	conserved hypothetical protein	0	1	-0.00788499	1	-0.0502	1
chrEMRSA15:2783014:C:T	conserved hypothetical protein	0.6923	1	-0.0105234	1	-0.154	1
chrEMRSA15:2783015:G:C	conserved hypothetical protein	1.245	1	0.259326	1	-0.108	1
chrEMRSA15:2783015:G:A	conserved hypothetical protein	NA	NA	0	1	NA	NA
chrEMRSA15:2783023:T:C	conserved hypothetical protein	0	1	-0.0371759	1	-0.0178	1
chrEMRSA15:2783023:T:A	conserved hypothetical protein	NA	NA	0	1	NA	NA
chrEMRSA15:2783026:T:A	conserved hypothetical protein	0	1	-0.0371759	1	-0.0178	1
chrEMRSA15:2783032:A:G	conserved hypothetical protein	0.5045	1	-0.171556	1	-0.0353	1
chrEMRSA15:2783032:A:C	conserved hypothetical protein	NA	NA	0	1	NA	NA
chrEMRSA15:2783032:A:T	conserved hypothetical protein	NA	NA	0	1	NA	NA
chrEMRSA15:2783038:C:T	conserved hypothetical protein	0.8988	1	-0.16396	1	-0.00315	1
chrEMRSA15:2783038:C:G	conserved hypothetical protein	NA	NA	0	1	NA	NA
chrEMRSA15:2783038:C:A	conserved hypothetical protein	NA	NA	0	1	NA	NA
chrEMRSA15:2783041:T:C	conserved hypothetical protein	1.049	1	-0.149556	1	0.00333	1
chrEMRSA15:2783041:T:A	conserved hypothetical protein	NA	NA	0	1	NA	NA
chrEMRSA15:2783041:T:G	conserved hypothetical protein	NA	NA	0	1	NA	NA
chrEMRSA15:2783043:C:G	conserved hypothetical protein	0.8177	1	-0.202379	1	-0.00818	1
chrEMRSA15:2783043:C:A	conserved hypothetical protein	NA	NA	0	1	NA	NA
chrEMRSA15:2783043:C:T	conserved hypothetical protein	NA	NA	0	1	NA	NA
chrEMRSA15:2783066:G:A	conserved hypothetical protein	0	1	-0.00161693	1	-0.0464	1
chrEMRSA15:2783067:T:A	conserved hypothetical protein	2.411	1	-0.0554414	1	-0.0313	1
chrEMRSA15:2783068:G:A	conserved hypothetical protein	0	1	0.246445	1	-0.0268	1
chrEMRSA15:2783069:A:G	conserved hypothetical protein	0.8424	1	0.256984	1	-0.0162	1
chrEMRSA15:2783083:A:C	conserved hypothetical protein	0.9368	1	-0.13789	1	-0.26	1
chrEMRSA15:2783097:G:T	conserved hypothetical protein	NA	NA	0.1316	1	NA	NA
chrEMRSA15:2783098:C:T	conserved hypothetical protein	0.2698	1	0.0132428	1	-0.184	1
chrEMRSA15:2783117:G:A	conserved hypothetical protein	0	1	-0.0371759	1	-0.0178	1
chrEMRSA15:2783126:T:G	conserved hypothetical protein	NA	NA	-0.0011761	1	-0.0481	1
chrEMRSA15:2783133:C:T	conserved hypothetical protein	NA	NA	-0.00620012	1	0.0311	1
chrEMRSA15:2783140:T:C	conserved hypothetical protein	1.476	1	-0.105037	1	-0.382	1
chrEMRSA15:2783140:T:A	conserved hypothetical protein	NA	NA	0	1	NA	NA
chrEMRSA15:2783146:A:T	conserved hypothetical protein	1.764	1	-0.129682	1	0.0493	1
chrEMRSA15:2783146:A:C	conserved hypothetical protein	0	1	0.151307	1	-0.3	1
chrEMRSA15:2783146:A:G	conserved hypothetical protein	NA	NA	0	1	NA	NA
chrEMRSA15:2783152:G:A	conserved hypothetical protein	1.28	1	-0.0478696	1	-0.0149	1
chrEMRSA15:2783152:G:C	conserved hypothetical protein	NA	NA	0	1	NA	NA
chrEMRSA15:2783153:T:C	conserved hypothetical protein	1.119	1	-0.0632816	1	0.00274	1
chrEMRSA15:2783160:C:T	conserved hypothetical protein	4.333	1	-0.0037976	1	0.0281	1
chrEMRSA15:2783161:T:G	conserved hypothetical protein	0.7592	1	0.182876	1	-0.0115	1
chrEMRSA15:2783161:T:A	conserved hypothetical protein	1.146	1	-0.0720143	1	0.00365	1
chrEMRSA15:2783169:A:G	conserved hypothetical protein	1.405	1	-0.178947	1	-0.0101	1
chrEMRSA15:2783169:A:C	conserved hypothetical protein	NA	NA	0	1	NA	NA
chrEMRSA15:2783176:T:A	conserved hypothetical protein	1.425	1	-0.151398	1	0.0968	1
chrEMRSA15:2783176:T:G	conserved hypothetical protein	NA	NA	0	1	NA	NA
chrEMRSA15:2783183:G:T	conserved hypothetical protein	0.2814	1	0.0314166	1	0.263	1
chrEMRSA15:2783183:G:A	conserved hypothetical protein	NA	NA	0	1	NA	NA
chrEMRSA15:2783184:C:T	conserved hypothetical protein	51.39	1.12583e-20	-0.0584434	1	0.401	1
chrEMRSA15:2783197:C:T	conserved hypothetical protein	0	1	0.00195354	1	-0.255	1
chrEMRSA15:2783198:A:G	conserved hypothetical protein	0.109	1	-0.0484871	1	-0.0633	1
chrEMRSA15:2783222:A:T	conserved hypothetical protein	NA	NA	-0.00400305	1	-0.0124	1
chrEMRSA15:2783233:C:T	conserved hypothetical protein	NA	NA	0.135102	1	NA	NA
chrEMRSA15:2783234:G:A	conserved hypothetical protein	0	1	0.0183803	1	-0.978	1
chrEMRSA15:2783237:T:C	conserved hypothetical protein	NA	1	-0.0828845	1	0.119	1
chrEMRSA15:2783241:T:A	conserved hypothetical protein	NA	NA	0.00400136	1	-0.164	1
chrEMRSA15:2783241:ta:t	conserved hypothetical protein	0	1	0.000294532	1	-0.226	1
chrEMRSA15:2783269:G:A	conserved hypothetical protein	0	1	-0.0104438	1	-5.66e-05	1
chrEMRSA15:2783278:T:C	conserved hypothetical protein	2.044	1	-0.102011	1	-0.107	1
chrEMRSA15:2783278:T:G	conserved hypothetical protein	NA	NA	0	1	NA	NA
chrEMRSA15:2783284:C:T	conserved hypothetical protein	1.544	1	0.0908271	1	0.0586	1
chrEMRSA15:2783284:C:A	conserved hypothetical protein	NA	NA	0	1	NA	NA
chrEMRSA15:2783284:C:G	conserved hypothetical protein	NA	NA	0	1	NA	NA
chrEMRSA15:2783294:A:T		0.8229	1	0.0528902	1	-0.0328	1
chrEMRSA15:2783294:A:G		NA	NA	0	1	NA	NA
chrEMRSA15:2783294:A:C		NA	NA	0	1	NA	NA
chrEMRSA15:2783296:T:C		NA	1	-0.0201169	1	0.582	1
chrEMRSA15:2783297:C:T		NA	NA	0.000618391	1	-0.0309	1
chrEMRSA15:2783301:T:C		0.7553	1	0.00854584	1	-0.0277	1
chrEMRSA15:2783301:T:A		NA	NA	0	1	NA	NA
chrEMRSA15:2783308:A:G		1.792	1	-0.089528	1	0.00141	1
chrEMRSA15:2783311:G:A		0	1	-0.00454516	1	-0.0184	1
chrEMRSA15:2783314:T:C		0.6921	1	0.0271284	1	-0.0261	1
chrEMRSA15:2783314:T:G		NA	NA	0	1	NA	NA
chrEMRSA15:2783314:T:A		NA	NA	0	1	NA	NA
chrEMRSA15:2783331:A:G		NA	NA	0.000618391	1	-0.0309	1
chrEMRSA15:2783337:T:C		0.958	1	0.0333397	1	-0.0228	1
chrEMRSA15:2783337:T:A		NA	NA	0	1	NA	NA
chrEMRSA15:2783342:C:A		0	1	-0.00631287	1	-0.00677	1
chrEMRSA15:2783344:G:A		1.007	1	-0.0157972	1	-0.012	1
chrEMRSA15:2783352:C:T		0.6047	1	-0.0572488	1	-0.0717	1
chrEMRSA15:2783355:G:A		0.7978	1	-0.0850239	1	-0.00905	1
chrEMRSA15:2783364:G:A		0	1	-0.00161693	1	-0.0464	1
chrEMRSA15:2783364:G:T		0.785	1	-0.00200908	1	-0.0176	1
chrEMRSA15:2783364:G:C		NA	NA	0	1	NA	NA
chrEMRSA15:2783365:A:T		1.052	1	-0.0108924	1	0.0337	1
chrEMRSA15:2783367:A:G		0	1	-0.00936903	1	-0.0409	1
chrEMRSA15:2783372:T:C		NA	NA	0.000545528	1	-0.0281	1
chrEMRSA15:2783377:G:A		0.6749	1	-0.0118632	1	0.00733	1
chrEMRSA15:2783377:G:T		0	1	-0.000475701	1	-0.00315	1
chrEMRSA15:2783378:A:T		0.4555	1	-0.0213254	1	-0.0333	1
chrEMRSA15:2783388:t:tA		0.6645	1	-0.0292022	1	-0.0349	1
chrEMRSA15:2783400:G:A		1.99	1	-0.0706502	1	-0.000527	1
chrEMRSA15:2783401:T:C		2.943	1	-0.0472363	1	0.00122	1
chrEMRSA15:2783404:T:C		1.63	1	-0.0344753	1	-0.000892	1
chrEMRSA15:2783405:T:C		0.9055	1	-0.0654704	1	-0.00554	1
chrEMRSA15:2783405:T:A		NA	NA	0	1	NA	NA
chrEMRSA15:2783406:A:G		1.919	1	-0.0499265	1	-0.00301	1
chrEMRSA15:2783408:C:T		2.102	1	-0.051124	1	-0.000415	1
chrEMRSA15:2783411:T:G		0	1	-0.0047544	1	-0.0217	1
chrEMRSA15:2783420:T:A		0.9597	1	-0.0470638	1	-0.0201	1
chrEMRSA15:2783420:tc:t		0.4	1	0.000573454	1	-0.0302	1
chrEMRSA15:2783421:C:T		0.6729	1	-0.0598573	1	0.00639	1
chrEMRSA15:2783421:C:A		NA	NA	-0.0011761	1	-0.0481	1
chrEMRSA15:2783421:C:G		NA	NA	0	1	NA	NA
chrEMRSA15:2783422:C:T		0	1	0.0068366	1	-0.142	1
chrEMRSA15:2783426:T:G		0.8663	1	-0.0294383	1	-0.00624	1
chrEMRSA15:2783431:G:T		0	1	-0.00161693	1	-0.0464	1
chrEMRSA15:2783431:G:A		NA	NA	-0.0011761	1	-0.0481	1
chrEMRSA15:2783438:t:tA		0.2264	1	0.170824	1	0.21	1
chrEMRSA15:2783439:T:A		0	1	-0.0149372	1	-0.0422	1
chrEMRSA15:2783442:A:T		NA	NA	0.135118	1	NA	NA
chrEMRSA15:2783452:A:G	conserved hypothetical protein	1.384	1	-0.152166	1	-0.0212	1
chrEMRSA15:2783452:A:T	conserved hypothetical protein	NA	NA	0	1	NA	NA
chrEMRSA15:2783452:A:C	conserved hypothetical protein	NA	NA	0	1	NA	NA
chrEMRSA15:2783460:T:C	conserved hypothetical protein	1.136	1	-0.129052	1	-0.0246	1
chrEMRSA15:2783460:T:A	conserved hypothetical protein	NA	NA	0	1	NA	NA
chrEMRSA15:2783460:T:G	conserved hypothetical protein	NA	NA	0	1	NA	NA
chrEMRSA15:2783461:G:A	conserved hypothetical protein	1.037	1	-0.113089	1	-0.0296	1
chrEMRSA15:2783461:G:T	conserved hypothetical protein	NA	NA	0	1	NA	NA
chrEMRSA15:2783461:G:C	conserved hypothetical protein	NA	NA	0	1	NA	NA
chrEMRSA15:2783464:C:G	conserved hypothetical protein	0.4932	1	-0.093811	1	-0.0505	1
chrEMRSA15:2783464:C:T	conserved hypothetical protein	NA	NA	0	1	NA	NA
chrEMRSA15:2783464:C:A	conserved hypothetical protein	1.233	1	0.017882	1	-0.0127	1
chrEMRSA15:2783469:ta:t	conserved hypothetical protein	0	1	-0.00476711	1	-0.0439	1
chrEMRSA15:2783478:C:T	conserved hypothetical protein	0	1	0.00407667	1	-0.00298	1
chrEMRSA15:2783490:A:G	conserved hypothetical protein	0	1	-0.00420306	1	-0.0043	1
chrEMRSA15:2783491:C:T	conserved hypothetical protein	NA	NA	-0.00400305	1	-0.0124	1
chrEMRSA15:2783494:A:T	conserved hypothetical protein	0	1	0.00413092	1	-0.374	1
chrEMRSA15:2783495:G:A	conserved hypothetical protein	NA	NA	0.00142149	1	-0.233	1
chrEMRSA15:2783519:G:T	conserved hypothetical protein	12.94	1.18732e-05	-0.0452493	1	0.615	0.0212551
chrEMRSA15:2783523:A:G	conserved hypothetical protein	0	1	-0.0371759	1	-0.0178	1
chrEMRSA15:2783526:G:A	conserved hypothetical protein	0	1	0.00190405	1	-0.0381	1
chrEMRSA15:2783545:G:A	conserved hypothetical protein	0	1	0.00726687	1	-0.963	1
chrEMRSA15:2783557:C:T	conserved hypothetical protein	1.245	1	0.259326	1	-0.108	1
chrEMRSA15:2783560:G:A	conserved hypothetical protein	NA	NA	-0.0304176	1	-0.128	1
chrEMRSA15:2783584:C:A	conserved hypothetical protein	NA	1	-0.0656807	1	-0.0881	1
chrEMRSA15:2783591:G:T	conserved hypothetical protein	0	1	-0.00353029	1	-0.308	1
chrEMRSA15:2783649:G:A	conserved hypothetical protein	0	1	-0.00161693	1	-0.0464	1
chrEMRSA15:2783649:G:T	conserved hypothetical protein	0	1	-0.0065207	1	-6.13e-06	1
chrEMRSA15:2783650:C:T	conserved hypothetical protein	NA	1	-0.0633858	1	0.0228	1
chrEMRSA15:2783651:A:C	conserved hypothetical protein	0	1	0.00716328	1	-0.946	1
chrEMRSA15:2783656:T:A	conserved hypothetical protein	2.21	1	-0.101818	1	-0.032	1
chrEMRSA15:2783656:T:C	conserved hypothetical protein	NA	NA	0	1	NA	NA
chrEMRSA15:2783656:T:G	conserved hypothetical protein	NA	NA	0	1	NA	NA
chrEMRSA15:2783659:G:A	conserved hypothetical protein	1.923	1	-0.168065	1	-0.0872	1
chrEMRSA15:2783659:G:C	conserved hypothetical protein	NA	NA	-0.0143551	1	-0.097	1
chrEMRSA15:2783659:G:T	conserved hypothetical protein	NA	NA	0	1	NA	NA
chrEMRSA15:2783662:A:G	conserved hypothetical protein	NA	NA	-0.00400305	1	-0.0124	1
chrEMRSA15:2783668:A:G	conserved hypothetical protein	0.9088	1	-0.15149	1	-0.0179	1
chrEMRSA15:2783668:A:C	conserved hypothetical protein	NA	NA	0	1	NA	NA
chrEMRSA15:2783668:A:T	conserved hypothetical protein	NA	NA	0	1	NA	NA
chrEMRSA15:2783671:A:G	conserved hypothetical protein	0	1	-0.00895465	1	-0.00654	1
chrEMRSA15:2783674:T:C	conserved hypothetical protein	0.8909	1	-0.143208	1	-0.0327	1
chrEMRSA15:2783674:T:A	conserved hypothetical protein	NA	NA	0	1	NA	NA
chrEMRSA15:2783674:T:G	conserved hypothetical protein	NA	NA	0	1	NA	NA
chrEMRSA15:2783685:T:C	conserved hypothetical protein	1.245	1	0.258134	1	-0.095	1
chrEMRSA15:2783690:A:G	conserved hypothetical protein	0.3771	1	0.0102091	1	-0.0791	1
chrEMRSA15:2783690:A:T	conserved hypothetical protein	NA	NA	0	1	NA	NA
chrEMRSA15:2783691:C:T	conserved hypothetical protein	NA	1	-0.0537189	1	0.0838	1
chrEMRSA15:2783691:C:A	conserved hypothetical protein	NA	NA	0	1	NA	NA
chrEMRSA15:2783695:C:T	conserved hypothetical protein	0	1	-0.0376706	1	-0.0218	1
chrEMRSA15:2783698:A:C	conserved hypothetical protein	0	1	0.0031457	1	-0.0862	1
chrEMRSA15:2783704:C:T	conserved hypothetical protein	NA	NA	-0.0496451	1	-0.0189	1
chrEMRSA15:2783708:G:A	conserved hypothetical protein	NA	1	-0.0205064	1	0.939	1
chrEMRSA15:2783713:C:T	conserved hypothetical protein	0.5082	1	-0.0698222	1	0.139	1
chrEMRSA15:2783716:A:T	conserved hypothetical protein	0.7209	1	-0.0796975	1	0.137	1
chrEMRSA15:2783718:G:A	conserved hypothetical protein	0	1	-0.00478304	1	-0.0546	1
chrEMRSA15:2783719:T:A	conserved hypothetical protein	2.917	1	-0.117353	1	0.526	1
chrEMRSA15:2783720:A:G	conserved hypothetical protein	0	1	-0.00161693	1	-0.0464	1
chrEMRSA15:2783731:A:G	conserved hypothetical protein	NA	1	-0.0657668	1	-0.0909	1
chrEMRSA15:2783738:G:C	conserved hypothetical protein	NA	NA	-0.0304176	1	-0.128	1
chrEMRSA15:2783744:G:A	conserved hypothetical protein	0.2222	1	0.019587	1	0.212	1
chrEMRSA15:2783752:A:G	conserved hypothetical protein	0	1	-0.0128293	1	-0.0379	1
chrEMRSA15:2783753:G:A	conserved hypothetical protein	NA	1	-0.0234242	1	0.856	1
chrEMRSA15:2783755:T:A	conserved hypothetical protein	NA	1	-0.0657668	1	-0.0909	1
chrEMRSA15:2783769:G:T	conserved hypothetical protein	0	1	-0.00942771	1	-0.0567	1
chrEMRSA15:2783793:A:G	conserved hypothetical protein	NA	1	-0.0232619	1	0.125	1
chrEMRSA15:2783804:T:C		NA	NA	-0.0011761	1	-0.0481	1
chrEMRSA15:2783805:C:T		0	1	0.0339732	1	-0.491	1
chrEMRSA15:2783808:C:T		0	1	-0.00895465	1	-0.00654	1
chrEMRSA15:2783815:G:A		NA	NA	-0.0011761	1	-0.0481	1
chrEMRSA15:2783838:G:T		NA	0.116787	-0.0286611	1	0.976	1
chrEMRSA15:2783841:c:cT		NA	NA	0.000545528	1	-0.0281	1
chrEMRSA15:2783845:T:G		2	1	-0.0772301	1	-0.00157	1
chrEMRSA15:2783849:T:A		1.245	1	0.259326	1	-0.108	1
chrEMRSA15:2783850:C:T		2	1	-0.0772301	1	-0.00157	1
chrEMRSA15:2783850:C:A		NA	NA	0	1	NA	NA
chrEMRSA15:2783854:T:C		2.177	1	0.0195747	1	-0.105	1
chrEMRSA15:2783854:T:A		NA	NA	0	1	NA	NA
chrEMRSA15:2783861:C:T		0	1	-0.00780557	1	-1.57e-05	1
chrEMRSA15:2783862:G:A		0.7587	1	-0.0717821	1	0.0985	1
chrEMRSA15:2783862:G:T		NA	NA	0	1	NA	NA
chrEMRSA15:2783865:ac:a		0	1	-0.00677694	1	-0.0532	1
chrEMRSA15:2783866:C:T		0.2222	1	0.0175943	1	0.203	1
chrEMRSA15:2783869:C:T		0.5641	1	-0.037806	1	0.0656	1
chrEMRSA15:2783869:C:G		NA	NA	0	1	NA	NA
chrEMRSA15:2783869:C:A		NA	NA	0	1	NA	NA
chrEMRSA15:2783870:G:T		NA	1	0.155078	0.373477	0.799	1
chrEMRSA15:2783876:G:A		0	1	-0.00937835	1	-0.0113	1
chrEMRSA15:2783881:tg:t		NA	1	-0.0185721	1	0.0317	1
chrEMRSA15:2783882:G:A		0	1	-0.00389484	1	-0.000723	1
chrEMRSA15:2783887:G:A		0.5699	1	-0.132404	1	-0.104	1
chrEMRSA15:2783897:A:T	conserved hypothetical protein	1.021	1	-0.184474	1	-0.00931	1
chrEMRSA15:2783897:A:G	conserved hypothetical protein	NA	NA	0	1	NA	NA
chrEMRSA15:2783903:A:C	conserved hypothetical protein	1.287	1	-0.0237437	1	0.0116	1
chrEMRSA15:2783903:A:T	conserved hypothetical protein	NA	NA	0	1	NA	NA
chrEMRSA15:2783905:C:T	conserved hypothetical protein	1.254	1	-0.0488533	1	0.0124	1
chrEMRSA15:2783905:C:G	conserved hypothetical protein	NA	NA	0	1	NA	NA
chrEMRSA15:2783909:T:C	conserved hypothetical protein	0.8741	1	-0.140113	1	0.0112	1
chrEMRSA15:2783909:T:A	conserved hypothetical protein	NA	NA	0	1	NA	NA
chrEMRSA15:2783916:A:G	conserved hypothetical protein	NA	NA	-0.0011761	1	-0.0481	1
chrEMRSA15:2783917:A:T	conserved hypothetical protein	0.6381	1	0.076169	1	-0.0452	1
chrEMRSA15:2783917:A:C	conserved hypothetical protein	NA	NA	0	1	NA	NA
chrEMRSA15:2783918:T:C	conserved hypothetical protein	0	1	-0.00889076	1	-0.00656	1
chrEMRSA15:2783920:C:T	conserved hypothetical protein	NA	1	-0.0119804	1	0.0205	1
chrEMRSA15:2783921:T:C	conserved hypothetical protein	0.363	1	0.0336104	1	-0.0175	1
chrEMRSA15:2783921:T:A	conserved hypothetical protein	NA	NA	0	1	NA	NA
chrEMRSA15:2783923:C:A	conserved hypothetical protein	0	1	-0.00634449	1	-0.112	1
chrEMRSA15:2783939:A:G	conserved hypothetical protein	0.3071	1	-0.0222086	1	0.0233	1
chrEMRSA15:2783945:G:A	conserved hypothetical protein	0.2627	0.1091	-0.0397317	1	0.0215	1
chrEMRSA15:2783950:A:T	conserved hypothetical protein	0	1	0.00400692	1	-0.00338	1
chrEMRSA15:2783954:A:T	conserved hypothetical protein	0.4979	1	-0.0115104	1	-0.000436	1
chrEMRSA15:2783954:A:C	conserved hypothetical protein	NA	NA	-0.0011761	1	-0.0481	1
chrEMRSA15:2783963:C:T	conserved hypothetical protein	4.88	1	-0.0310905	1	0.0181	1
chrEMRSA15:2783969:T:C	conserved hypothetical protein	4.681	1	-0.0223431	1	0.0224	1
chrEMRSA15:2783971:C:T	conserved hypothetical protein	NA	1	-0.0189716	1	0.0478	1
chrEMRSA15:2783972:G:A	conserved hypothetical protein	NA	1	-0.0130046	1	0.0315	1
chrEMRSA15:2783974:G:A	conserved hypothetical protein	NA	1	0.0214179	1	0.977	1
chrEMRSA15:2783981:G:A	conserved hypothetical protein	NA	NA	0.00114574	1	-0.0726	1
chrEMRSA15:2783992:C:T	conserved hypothetical protein	1.739	1	0.236519	1	-0.000677	1
chrEMRSA15:2783993:A:T	conserved hypothetical protein	0.02396	1.37576e-08	0.0253161	1	-0.0357	1
chrEMRSA15:2783994:C:G	conserved hypothetical protein	0	1	-0.00948033	1	-0.0983	1
chrEMRSA15:2783996:C:T	conserved hypothetical protein	0.09707	0.00120182	0.0153907	1	-0.0177	1
chrEMRSA15:2783996:C:A	conserved hypothetical protein	NA	NA	0	1	NA	NA
chrEMRSA15:2783997:T:C	conserved hypothetical protein	NA	1	-0.0165925	1	0.0284	1
chrEMRSA15:2784008:G:A	conserved hypothetical protein	0.0253	6.21129e-08	0.0231418	1	-0.033	1
chrEMRSA15:2784008:G:C	conserved hypothetical protein	NA	NA	0	1	NA	NA
chrEMRSA15:2784034:C:T	conserved hypothetical protein	0.2459	1	-0.00171084	1	0.349	1
chrEMRSA15:2784035:G:A	conserved hypothetical protein	0.1318	8.61052e-07	-0.0739441	1	-0.0235	1
chrEMRSA15:2784035:G:C	conserved hypothetical protein	NA	NA	0	1	NA	NA
chrEMRSA15:2784047:G:A	conserved hypothetical protein	0.5214	1	-0.129928	1	0.0265	1
chrEMRSA15:2784050:A:T	conserved hypothetical protein	0	1	0.0127693	1	-0.0763	1
chrEMRSA15:2784051:g:gC	conserved hypothetical protein	0	1	0.00209265	1	-0.0627	1
chrEMRSA15:2784063:A:G	conserved hypothetical protein	0	1	-0.00896052	1	-0.007	1
chrEMRSA15:2784068:T:C	conserved hypothetical protein	NA	NA	-0.0011761	1	-0.0481	1
chrEMRSA15:2784073:G:T	conserved hypothetical protein	0	1	-0.0143035	1	-0.00178	1
chrEMRSA15:2784074:C:T	conserved hypothetical protein	NA	1	-0.0294313	1	0.501	1
chrEMRSA15:2784116:G:A	conserved hypothetical protein	0.4786	1	-0.0572281	1	0.0324	1
chrEMRSA15:2784130:G:A	conserved hypothetical protein	NA	NA	0.00365071	1	-0.244	1
chrEMRSA15:2784149:T:A	conserved hypothetical protein	0.5082	1	-0.0604576	1	-0.00183	1
chrEMRSA15:2784154:A:C	conserved hypothetical protein	NA	NA	-0.0011761	1	-0.0481	1
chrEMRSA15:2784154:A:T	conserved hypothetical protein	NA	1	-0.00978552	1	0.0584	1
chrEMRSA15:2784165:T:C	conserved hypothetical protein	0.2442	1	0.0132801	1	0.025	1
chrEMRSA15:2784166:T:C	conserved hypothetical protein	0.128	0.0704527	0.0507969	1	0.0246	1
chrEMRSA15:2784173:A:G	conserved hypothetical protein	0	1	-0.0781771	1	-0.00933	1
chrEMRSA15:2784174:C:A	conserved hypothetical protein	NA	NA	-0.0011761	1	-0.0481	1
chrEMRSA15:2784179:C:T	conserved hypothetical protein	NA	NA	-0.0011761	1	-0.0481	1
chrEMRSA15:2784181:C:A	conserved hypothetical protein	NA	1	-0.0101187	1	0.0498	1
chrEMRSA15:2784182:A:G	conserved hypothetical protein	NA	1	-0.00960058	1	0.000283	1
chrEMRSA15:2784188:T:A	conserved hypothetical protein	0.161	1	0.0487642	1	-0.0563	1
chrEMRSA15:2784191:A:G	conserved hypothetical protein	3.203	1	-0.0131963	1	0.0188	1
chrEMRSA15:2784195:G:A	conserved hypothetical protein	0.5082	1	-0.00109182	1	0.00598	1
chrEMRSA15:2784196:C:T	conserved hypothetical protein	0	1	-0.015444	1	-4.22e-05	1
chrEMRSA15:2784200:C:A	conserved hypothetical protein	0.2327	0.322919	0.00416496	1	0.0272	1
chrEMRSA15:2784202:G:A	conserved hypothetical protein	0	1	-0.00464994	1	-0.00973	1
chrEMRSA15:2784207:G:A	conserved hypothetical protein	0	1	0.000209746	1	-0.189	1
chrEMRSA15:2784207:G:T	conserved hypothetical protein	NA	NA	0	1	NA	NA
chrEMRSA15:2784229:cattat:c	conserved hypothetical protein	0	1	0.00530469	1	-0.32	1
chrEMRSA15:2784230:A:G	conserved hypothetical protein	0.5261	1	-0.0396144	1	-0.00338	1
chrEMRSA15:2784230:A:T	conserved hypothetical protein	NA	NA	0	1	NA	NA
chrEMRSA15:2784230:A:C	conserved hypothetical protein	NA	NA	0	1	NA	NA
chrEMRSA15:2784239:G:T	conserved hypothetical protein	0	1	-0.00464466	1	-0.021	1
chrEMRSA15:2784245:A:T	conserved hypothetical protein	0	1	0.00468931	1	-0.0325	1
chrEMRSA15:2784248:A:G	conserved hypothetical protein	0.5769	1	-0.0347348	1	0.0494	1
chrEMRSA15:2784261:T:G	conserved hypothetical protein	0	1	-0.00656733	1	-7.13e-05	1
chrEMRSA15:2784267:G:A	conserved hypothetical protein	0.588	1	-0.074301	1	0.044	1
chrEMRSA15:2784267:G:C	conserved hypothetical protein	NA	NA	0	1	NA	NA
chrEMRSA15:2784267:G:T	conserved hypothetical protein	NA	NA	0	1	NA	NA
chrEMRSA15:2784268:T:C	conserved hypothetical protein	0.8739	1	-0.0558846	1	0.0586	1
chrEMRSA15:2784271:G:T	conserved hypothetical protein	0	1	0.00409386	1	-0.0856	1
chrEMRSA15:2784272:T:C	conserved hypothetical protein	0.6803	1	-0.0724076	1	0.128	1
chrEMRSA15:2784272:T:A	conserved hypothetical protein	NA	NA	0.000953032	1	0.24	1
chrEMRSA15:2784275:T:G	conserved hypothetical protein	1.333	1	-0.104989	1	0.0176	1
chrEMRSA15:2784281:C:T	conserved hypothetical protein	0.8997	1	-0.0641662	1	0.12	1
chrEMRSA15:2784284:T:G	conserved hypothetical protein	0.422	1	-0.0530396	1	-0.704	1
chrEMRSA15:2784285:G:A	conserved hypothetical protein	0	1	-0.00131817	1	-0.000237	1
chrEMRSA15:2784287:A:G	conserved hypothetical protein	0	1	0.00448206	1	-0.345	1
chrEMRSA15:2784296:T:C	conserved hypothetical protein	NA	5.06727e-32	-0.0568493	1	0.998	1
chrEMRSA15:2784304:C:A	conserved hypothetical protein	NA	1	-0.0109552	1	0.0522	1
chrEMRSA15:2784309:G:A	conserved hypothetical protein	NA	1	-0.0196921	1	0.00246	1
chrEMRSA15:2784309:G:T	conserved hypothetical protein	0	1	0.00255931	1	-0.0401	1
chrEMRSA15:2784312:C:T	conserved hypothetical protein	0	1	0.000503872	1	-0.206	1
chrEMRSA15:2784317:A:C	conserved hypothetical protein	1.667	1	-0.0669777	1	0.0021	1
chrEMRSA15:2784317:A:G	conserved hypothetical protein	NA	NA	0	1	NA	NA
chrEMRSA15:2784321:G:A	conserved hypothetical protein	0	1	-0.00493692	1	-0.0212	1
chrEMRSA15:2784326:A:T	conserved hypothetical protein	1.311	1	-0.0678035	1	-0.00179	1
chrEMRSA15:2784331:T:C	conserved hypothetical protein	1.195	1	-0.0112665	1	-0.353	1
chrEMRSA15:2784343:G:A	conserved hypothetical protein	0	1	0.0922659	1	-0.0107	1
chrEMRSA15:2784344:G:A	conserved hypothetical protein	0.06024	1	0.0222968	1	-0.00498	1
chrEMRSA15:2784344:G:T	conserved hypothetical protein	NA	NA	0	1	NA	NA
chrEMRSA15:2784353:A:T	conserved hypothetical protein	0	1	0.197914	1	-0.22	1
chrEMRSA15:2784358:T:A	conserved hypothetical protein	NA	NA	0.000970305	1	-0.0309	1
chrEMRSA15:2784364:ag:a	conserved hypothetical protein	0	1	-0.00489129	1	-1.11e-05	1
chrEMRSA15:2784365:G:A	conserved hypothetical protein	0.1802	1	0.192838	1	-0.00975	1
chrEMRSA15:2784372:G:A	conserved hypothetical protein	NA	1	-0.0137515	1	0.934	1
chrEMRSA15:2784378:G:A	conserved hypothetical protein	0	1	0.080475	1	-0.00454	1
chrEMRSA15:2784390:G:A	conserved hypothetical protein	0.5392	1	-0.0425368	1	-0.00706	1
chrEMRSA15:2784391:C:T	conserved hypothetical protein	0.561	1	-0.0548044	1	-0.0251	1
chrEMRSA15:2784391:C:A	conserved hypothetical protein	NA	NA	0	1	NA	NA
chrEMRSA15:2784393:T:C	conserved hypothetical protein	0	1	-0.00494756	1	-0.0176	1
chrEMRSA15:2784410:A:T	conserved hypothetical protein	0.5641	1	-0.038141	1	0.0663	1
chrEMRSA15:2784410:A:C	conserved hypothetical protein	NA	NA	0	1	NA	NA
chrEMRSA15:2784416:T:A	conserved hypothetical protein	0.2488	1	-0.00248609	1	0.0547	1
chrEMRSA15:2784416:T:G	conserved hypothetical protein	NA	NA	0	1	NA	NA
chrEMRSA15:2784420:A:T	conserved hypothetical protein	NA	0.00339516	-0.0302706	1	0.895	1
chrEMRSA15:2784427:G:A	conserved hypothetical protein	0	1	-0.00944171	1	-0.0624	1
chrEMRSA15:2784431:A:G	conserved hypothetical protein	NA	NA	-0.0011761	1	-0.0481	1
chrEMRSA15:2784441:C:G	conserved hypothetical protein	0	1	-0.00472665	1	-0.0191	1
chrEMRSA15:2784442:C:T	conserved hypothetical protein	0	1	-0.00466776	1	-0.0969	1
chrEMRSA15:2784444:A:G	conserved hypothetical protein	NA	NA	0.12593	1	NA	NA
chrEMRSA15:2784449:T:C	conserved hypothetical protein	0.1488	1.43759e-06	0.0397443	1	0.0263	1
chrEMRSA15:2784450:A:G	conserved hypothetical protein	NA	NA	9.31111e-05	1	-0.000171	1
chrEMRSA15:2784457:A:C	conserved hypothetical protein	0	1	-0.021421	1	-0.000959	1
chrEMRSA15:2784465:C:T	conserved hypothetical protein	0	1	0.0106766	1	-0.0371	1
chrEMRSA15:2784491:C:T	conserved hypothetical protein	0.2459	1	-0.00171084	1	0.349	1
chrEMRSA15:2784492:G:C	conserved hypothetical protein	0	1	0.0248754	1	-0.301	1
chrEMRSA15:2784496:A:G	conserved hypothetical protein	0.1358	1	0.192097	1	-0.0198	1
chrEMRSA15:2784518:A:T		0.2004	1	0.10205	1	-0.074	1
chrEMRSA15:2784540:G:A		0	1	0.00170095	1	-0.144	1
chrEMRSA15:2784540:G:T		NA	NA	-0.00400305	1	-0.0124	1
chrEMRSA15:2784545:T:C		0.4968	1	0.184699	1	-0.0192	1
chrEMRSA15:2784546:G:C		NA	NA	-0.0011761	1	-0.0481	1
chrEMRSA15:2784554:T:A		NA	NA	-0.012232	1	-0.0919	1
chrEMRSA15:2784566:C:T		0.1959	1	-0.0120208	1	-0.00308	1
chrEMRSA15:2784570:T:G		0.8855	1	-0.0262888	1	0.0208	1
chrEMRSA15:2784593:T:C	hypothetical protein	0	1	0.00359603	1	-0.403	1
chrEMRSA15:2784603:T:A	hypothetical protein	0.2464	1	0.25424	1	-0.0334	1
chrEMRSA15:2784614:A:G	hypothetical protein	0.3559	1	-1.5666e-05	1	0.0321	1
chrEMRSA15:2784623:C:T	hypothetical protein	0	1	-0.0371759	1	-0.0178	1
chrEMRSA15:2784634:G:A	hypothetical protein	0	1	0.00425221	1	-0.421	1
chrEMRSA15:2784642:T:G	hypothetical protein	0.1762	1	0.00842809	1	-1.02e-05	1
chrEMRSA15:2784643:C:A	hypothetical protein	0.243	1	0.00415054	1	0.00191	1
chrEMRSA15:2784644:T:C	hypothetical protein	3.951	1	-0.0646221	1	0.524	1
chrEMRSA15:2784656:A:G	hypothetical protein	0	1	0.00189046	1	-0.0958	1
chrEMRSA15:2784662:T:A	hypothetical protein	NA	NA	-0.0011761	1	-0.0481	1
chrEMRSA15:2784665:A:T	hypothetical protein	0.1273	8.97195e-06	0.0129597	1	-0.00575	1
chrEMRSA15:2784668:A:G	hypothetical protein	NA	1	-0.01991	1	0.0894	1
chrEMRSA15:2784677:G:A	hypothetical protein	0.1838	0.00119241	0.00519028	1	-0.0125	1
chrEMRSA15:2784677:G:T	hypothetical protein	NA	NA	0.00142149	1	-0.233	1
chrEMRSA15:2784680:G:A	hypothetical protein	1.771	1	-0.0271865	1	0.0425	1
chrEMRSA15:2784684:G:A	hypothetical protein	0	1	-0.00864988	1	-0.000266	1
chrEMRSA15:2784688:G:A	hypothetical protein	NA	NA	0.00365071	1	-0.244	1
chrEMRSA15:2784689:C:A	hypothetical protein	0.08772	8.23521e-08	0.0183474	1	-0.0233	1
chrEMRSA15:2784705:G:A	hypothetical protein	NA	NA	-0.000128613	1	-8.12e-05	1
chrEMRSA15:2784712:G:T	hypothetical protein	0	1	0.25757	1	-0.0458	1
chrEMRSA15:2784719:G:A	hypothetical protein	NA	NA	-0.0011761	1	-0.0481	1
chrEMRSA15:2784740:C:A	hypothetical protein	0	1	0.00438231	1	-0.0873	1
chrEMRSA15:2784744:C:T	hypothetical protein	NA	NA	-0.00400305	1	-0.0124	1
chrEMRSA15:2784746:C:A	hypothetical protein	0.3542	1	-0.0235296	1	-0.0148	1
chrEMRSA15:2784746:C:T	hypothetical protein	0	1	-0.0052032	1	-0.0414	1
chrEMRSA15:2784747:G:C	hypothetical protein	0	1	-0.00322559	1	-6.48e-06	1
chrEMRSA15:2784760:G:A	hypothetical protein	NA	NA	0.0038627	1	-0.143	1
chrEMRSA15:2784763:catct:c	hypothetical protein	0	1	-0.00663583	1	-0.0396	1
chrEMRSA15:2784766:C:A	hypothetical protein	0	1	-0.00802937	1	-0.0289	1
chrEMRSA15:2784769:C:A	hypothetical protein	NA	NA	-0.00620012	1	0.0311	1
chrEMRSA15:2784779:T:C	hypothetical protein	NA	NA	-0.0011761	1	-0.0481	1
chrEMRSA15:2784782:A:T	hypothetical protein	0.96	1	-0.0555832	1	-0.0515	1
chrEMRSA15:2784782:A:G	hypothetical protein	NA	NA	-0.0140399	1	-0.115	1
chrEMRSA15:2784786:G:A	hypothetical protein	NA	0.675532	-0.0284004	1	0.0818	1
chrEMRSA15:2784788:T:A	hypothetical protein	1.091	1	-0.0700921	1	-0.00219	1
chrEMRSA15:2784788:T:G	hypothetical protein	NA	NA	0	1	NA	NA
chrEMRSA15:2784799:C:G	hypothetical protein	1.354	1	-0.0385101	1	0.205	1
chrEMRSA15:2784800:T:A	hypothetical protein	0.963	1	-0.0237735	1	-0.0641	1
chrEMRSA15:2784800:T:G	hypothetical protein	NA	NA	0	1	NA	NA
chrEMRSA15:2784806:A:C	hypothetical protein	0	1	-0.00167214	1	-0.158	1
chrEMRSA15:2784813:C:T	hypothetical protein	NA	NA	-0.0011761	1	-0.0481	1
chrEMRSA15:2784818:T:C	hypothetical protein	0	1	0.00511585	1	-0.762	1
chrEMRSA15:2784819:T:C	hypothetical protein	0.8382	1	0.0993617	1	0.116	1
chrEMRSA15:2784833:A:T	hypothetical protein	0.5786	1	0.0489461	1	0.0572	1
chrEMRSA15:2784833:A:C	hypothetical protein	NA	NA	-0.00400305	1	-0.0124	1
chrEMRSA15:2784842:G:A	hypothetical protein	0.8382	1	0.131755	1	0.11	1
chrEMRSA15:2784842:G:T	hypothetical protein	NA	NA	0	1	NA	NA
chrEMRSA15:2784851:T:C	hypothetical protein	0	1	0.00335202	1	-0.111	1
chrEMRSA15:2784863:A:G	hypothetical protein	0.2155	1	0.0648329	1	-0.0105	1
chrEMRSA15:2784863:A:T	hypothetical protein	NA	NA	0	1	NA	NA
chrEMRSA15:2784869:T:A	hypothetical protein	NA	NA	0.0038627	1	-0.143	1
chrEMRSA15:2784877:T:A	hypothetical protein	0.3251	1	-0.0401217	1	0.00221	1
chrEMRSA15:2784882:A:T	hypothetical protein	0.4629	1	-0.0574419	1	-0.00963	1
chrEMRSA15:2784886:G:T	hypothetical protein	0.3677	1	-0.1164	1	-0.0265	1
chrEMRSA15:2784886:G:C	hypothetical protein	NA	NA	0	1	NA	NA
chrEMRSA15:2784886:G:A	hypothetical protein	NA	NA	0	1	NA	NA
chrEMRSA15:2784887:A:C	hypothetical protein	0.3168	1	0.111077	1	-0.09	1
chrEMRSA15:2784893:G:A	hypothetical protein	1.287	1	0.203002	1	-0.218	1
chrEMRSA15:2784895:A:T	hypothetical protein	NA	1	-0.0279906	1	0.296	1
chrEMRSA15:2784905:G:C	hypothetical protein	0	1	0.00416339	1	-0.471	1
chrEMRSA15:2784915:G:A	hypothetical protein	0	1	-0.0071004	1	-0.0698	1
chrEMRSA15:2784920:A:G	hypothetical protein	0	1	-0.0126693	1	-0.449	1
chrEMRSA15:2784929:C:A	hypothetical protein	NA	NA	-0.0206776	1	0.0921	1
chrEMRSA15:2784931:G:A	hypothetical protein	NA	NA	-0.0011761	1	-0.0481	1
chrEMRSA15:2784933:C:A	hypothetical protein	0	1	0.00316099	1	-0.159	1
chrEMRSA15:2784934:C:T	hypothetical protein	0.9601	1	0.149139	1	-0.449	1
chrEMRSA15:2784935:G:T	hypothetical protein	0	1	0.00416339	1	-0.471	1
chrEMRSA15:2784935:G:A	hypothetical protein	NA	NA	-0.0206776	1	0.0921	1
chrEMRSA15:2784942:T:A	hypothetical protein	0	1	0.00142282	1	-0.411	1
chrEMRSA15:2784944:A:T	hypothetical protein	0	1	0.00416339	1	-0.471	1
chrEMRSA15:2784946:A:C	hypothetical protein	0	1	-0.00258544	1	-0.00452	1
chrEMRSA15:2784947:G:A	hypothetical protein	NA	0.0226364	-0.0914538	1	0.278	1
chrEMRSA15:2784948:C:T	hypothetical protein	0	1	-0.00481081	1	-0.355	1
chrEMRSA15:2784957:T:C	hypothetical protein	0	1	-0.011547	1	-0.0323	1
chrEMRSA15:2784962:T:C	hypothetical protein	0	1	-0.00550211	1	-9.97e-06	1
chrEMRSA15:2784969:G:A	hypothetical protein	NA	NA	0.0038627	1	-0.143	1
chrEMRSA15:2784982:T:A	hypothetical protein	NA	NA	-0.0140399	1	-0.115	1
chrEMRSA15:2784986:T:A	hypothetical protein	0	1	0.00776707	1	-0.046	1
chrEMRSA15:2784989:A:T	hypothetical protein	NA	NA	-0.0690678	1	0.0206	1
chrEMRSA15:2784999:G:A	hypothetical protein	2.692	1	-0.0102807	1	0.0742	1
chrEMRSA15:2785000:C:T	hypothetical protein	1.527	1	0.0930693	1	0.165	1
chrEMRSA15:2785000:C:G	hypothetical protein	NA	NA	0	1	NA	NA
chrEMRSA15:2785000:C:A	hypothetical protein	NA	NA	0	1	NA	NA
chrEMRSA15:2785001:A:G	hypothetical protein	0.9655	1	0.140578	1	0.129	1
chrEMRSA15:2785001:A:T	hypothetical protein	NA	NA	0	1	NA	NA
chrEMRSA15:2785001:A:C	hypothetical protein	NA	NA	0	1	NA	NA
chrEMRSA15:2785008:G:A	hypothetical protein	0	1	0.00219334	1	-0.0943	1
chrEMRSA15:2785009:T:C	hypothetical protein	0.6847	1	-0.0229188	1	0.0229	1
chrEMRSA15:2785009:T:A	hypothetical protein	NA	NA	0	1	NA	NA
chrEMRSA15:2785024:A:G	hypothetical protein	0.1153	1	-0.0519226	1	-0.595	1
chrEMRSA15:2785028:T:C	hypothetical protein	0	1	0.101342	1	-0.621	1
chrEMRSA15:2785028:T:A	hypothetical protein	NA	1	-0.0638058	1	0.0945	1
chrEMRSA15:2785036:C:T	hypothetical protein	0	1	-0.00652267	1	-0.00678	1
chrEMRSA15:2785045:C:T	hypothetical protein	NA	1	-0.0156516	1	0.999	1
chrEMRSA15:2785050:G:A	hypothetical protein	0	1	0.0183803	1	-0.978	1
chrEMRSA15:2785068:C:T	acetyltransferase%2C GNAT family protein	NA	1	-0.0638058	1	0.0945	1
chrEMRSA15:2785079:A:G	acetyltransferase%2C GNAT family protein	NA	NA	0.000970305	1	-0.0309	1
chrEMRSA15:2785109:C:T	acetyltransferase%2C GNAT family protein	NA	NA	-0.0011761	1	-0.0481	1
chrEMRSA15:2785116:G:T	acetyltransferase%2C GNAT family protein	0	1	-0.00964238	1	-0.00498	1
chrEMRSA15:2785131:C:A	acetyltransferase%2C GNAT family protein	NA	NA	-0.0011761	1	-0.0481	1
chrEMRSA15:2785145:T:A	acetyltransferase%2C GNAT family protein	NA	1	-0.0132689	1	0.568	1
chrEMRSA15:2785147:C:A	acetyltransferase%2C GNAT family protein	1.245	1	0.257624	1	-0.108	1
chrEMRSA15:2785147:C:G	acetyltransferase%2C GNAT family protein	NA	NA	0	1	NA	NA
chrEMRSA15:2785148:C:T	acetyltransferase%2C GNAT family protein	0	1	-0.00408443	1	-0.39	1
chrEMRSA15:2785165:A:T	acetyltransferase%2C GNAT family protein	1.167	1	-0.169064	1	-0.839	1
chrEMRSA15:2785192:C:T	acetyltransferase%2C GNAT family protein	0	1	-0.00615932	1	-0.185	1
chrEMRSA15:2785193:G:A	acetyltransferase%2C GNAT family protein	0	1	-0.0064347	1	-0.00355	1
chrEMRSA15:2785203:G:C	acetyltransferase%2C GNAT family protein	4.067	1	-0.0872999	1	-0.265	1
chrEMRSA15:2785204:T:C	acetyltransferase%2C GNAT family protein	NA	NA	-0.0011761	1	-0.0481	1
chrEMRSA15:2785210:T:A	acetyltransferase%2C GNAT family protein	1.312	1	-0.0899684	1	-0.887	1
chrEMRSA15:2785226:T:G	acetyltransferase%2C GNAT family protein	1.476	1	-0.0886052	1	-0.377	1
chrEMRSA15:2785227:T:C	acetyltransferase%2C GNAT family protein	0	1	0.00362156	1	-0.771	1
chrEMRSA15:2785246:G:A	acetyltransferase%2C GNAT family protein	0	1	-0.00769136	1	-0.0952	1
chrEMRSA15:2785254:C:T	acetyltransferase%2C GNAT family protein	0	1	-0.00477433	1	-0.377	1
chrEMRSA15:2785258:A:G	acetyltransferase%2C GNAT family protein	0	1	-0.00943741	1	-0.0758	1
chrEMRSA15:2785261:C:T	acetyltransferase%2C GNAT family protein	NA	NA	-0.0206776	1	0.0921	1
chrEMRSA15:2785261:C:A	acetyltransferase%2C GNAT family protein	0	1	-0.000347878	1	-0.206	1
chrEMRSA15:2785264:A:C	acetyltransferase%2C GNAT family protein	0	1	-0.00421571	1	-0.000318	1
chrEMRSA15:2785264:A:G	acetyltransferase%2C GNAT family protein	NA	NA	-0.0011761	1	-0.0481	1
chrEMRSA15:2785265:C:G	acetyltransferase%2C GNAT family protein	0.2459	1	-0.00171084	1	0.349	1
chrEMRSA15:2785280:G:A	acetyltransferase%2C GNAT family protein	0	1	-0.00468959	1	-0.204	1
chrEMRSA15:2785282:T:A	acetyltransferase%2C GNAT family protein	NA	NA	-0.0941645	1	0.195	1
chrEMRSA15:2785295:a:aAC	acetyltransferase%2C GNAT family protein	2.14	1	0.0214309	1	0.241	1
chrEMRSA15:2785309:G:A	acetyltransferase%2C GNAT family protein	0.7386	1	0.0722736	1	-0.195	1
chrEMRSA15:2785314:C:T	acetyltransferase%2C GNAT family protein	0	1	0.00661883	1	-0.0703	1
chrEMRSA15:2785328:G:A	acetyltransferase%2C GNAT family protein	0	1	0.0183803	1	-0.978	1
chrEMRSA15:2785329:T:C	acetyltransferase%2C GNAT family protein	1.245	1	0.257385	1	-0.095	1
chrEMRSA15:2785329:T:G	acetyltransferase%2C GNAT family protein	NA	NA	0	1	NA	NA
chrEMRSA15:2785329:T:A	acetyltransferase%2C GNAT family protein	NA	NA	0	1	NA	NA
chrEMRSA15:2785330:G:A	acetyltransferase%2C GNAT family protein	3.193	1	-0.0170381	1	0.299	1
chrEMRSA15:2785332:A:G	acetyltransferase%2C GNAT family protein	0	1	0.195882	1	-0.29	1
chrEMRSA15:2785332:A:T	acetyltransferase%2C GNAT family protein	NA	NA	0	1	NA	NA
chrEMRSA15:2785335:C:T	acetyltransferase%2C GNAT family protein	0	1	-0.00697772	1	-8.83e-05	1
chrEMRSA15:2785335:ca:c	acetyltransferase%2C GNAT family protein	0	1	0.00291211	1	-0.0766	1
chrEMRSA15:2785337:T:C	acetyltransferase%2C GNAT family protein	NA	1	-0.0182994	1	0.799	1
chrEMRSA15:2785341:T:C	acetyltransferase%2C GNAT family protein	0	1	-0.00480022	1	-0.0214	1
chrEMRSA15:2785350:C:T	acetyltransferase%2C GNAT family protein	0	1	-0.00504543	1	-0.031	1
chrEMRSA15:2785375:G:A	acetyltransferase%2C GNAT family protein	NA	NA	-0.00216891	1	-8.24e-06	1
chrEMRSA15:2785378:T:A	acetyltransferase%2C GNAT family protein	0.3464	1	0.0380563	1	-0.00642	1
chrEMRSA15:2785378:T:G	acetyltransferase%2C GNAT family protein	NA	NA	0	1	NA	NA
chrEMRSA15:2785380:G:A	acetyltransferase%2C GNAT family protein	NA	1	-0.0187736	1	0.857	1
chrEMRSA15:2785384:A:G	acetyltransferase%2C GNAT family protein	0.248	0.520414	-0.0577113	1	-0.0599	1
chrEMRSA15:2785384:A:T	acetyltransferase%2C GNAT family protein	NA	NA	0	1	NA	NA
chrEMRSA15:2785384:A:C	acetyltransferase%2C GNAT family protein	NA	NA	0	1	NA	NA
chrEMRSA15:2785390:G:A	acetyltransferase%2C GNAT family protein	0.08664	1	0.145104	1	-0.113	1
chrEMRSA15:2785390:G:T	acetyltransferase%2C GNAT family protein	NA	NA	0	1	NA	NA
chrEMRSA15:2785390:G:C	acetyltransferase%2C GNAT family protein	NA	NA	0	1	NA	NA
chrEMRSA15:2785399:T:C	acetyltransferase%2C GNAT family protein	0	1	0.158341	1	-0.192	1
chrEMRSA15:2785399:T:A	acetyltransferase%2C GNAT family protein	NA	NA	0	1	NA	NA
chrEMRSA15:2785400:A:C	acetyltransferase%2C GNAT family protein	0	1	-0.0106378	1	-0.00416	1
chrEMRSA15:2785404:C:T	acetyltransferase%2C GNAT family protein	8.064	0.0499128	-0.0400539	1	0.278	1
chrEMRSA15:2785410:T:C	acetyltransferase%2C GNAT family protein	0	1	-0.00285647	1	-0.00704	1
chrEMRSA15:2785411:C:A	acetyltransferase%2C GNAT family protein	NA	1	-0.0157852	1	0.407	1
chrEMRSA15:2785419:C:T	acetyltransferase%2C GNAT family protein	0	1	0.00423314	1	-0.0431	1
chrEMRSA15:2785443:G:T	acetyltransferase%2C GNAT family protein	0	1	-0.00500649	1	-0.0558	1
chrEMRSA15:2785445:T:A	acetyltransferase%2C GNAT family protein	1.245	1	0.259326	1	-0.108	1
chrEMRSA15:2785450:T:C	acetyltransferase%2C GNAT family protein	NA	NA	0.000618391	1	-0.0309	1
chrEMRSA15:2785451:C:T	acetyltransferase%2C GNAT family protein	NA	1	-0.017364	1	0.894	1
chrEMRSA15:2785463:G:A	acetyltransferase%2C GNAT family protein	NA	1	-0.0172582	1	0.347	1
chrEMRSA15:2785469:G:C	acetyltransferase%2C GNAT family protein	0.6869	1	-0.0557473	1	-0.392	1
chrEMRSA15:2785470:G:A	acetyltransferase%2C GNAT family protein	NA	NA	0.00114574	1	-0.0726	1
chrEMRSA15:2785474:T:C	acetyltransferase%2C GNAT family protein	0	1	0.00383792	1	-0.0731	1
chrEMRSA15:2785482:C:T	acetyltransferase%2C GNAT family protein	0	1	-0.00412213	1	-0.145	1
chrEMRSA15:2785485:C:T	acetyltransferase%2C GNAT family protein	0	1	-0.00471768	1	-0.0182	1
chrEMRSA15:2785496:C:A	acetyltransferase%2C GNAT family protein	NA	NA	-0.00467979	1	-0.0468	1
chrEMRSA15:2785497:C:T	acetyltransferase%2C GNAT family protein	NA	NA	-0.012232	1	-0.0919	1
chrEMRSA15:2785501:A:G	acetyltransferase%2C GNAT family protein	0	1	-0.000634477	1	-0.327	1
chrEMRSA15:2785521:G:A	acetyltransferase%2C GNAT family protein	0	1	-0.00558836	1	-0.349	1
chrEMRSA15:2785530:C:T	acetyltransferase%2C GNAT family protein	0	1	0.00335233	1	-0.1	1
chrEMRSA15:2785538:G:A	acetyltransferase%2C GNAT family protein	0	1	0.00440524	1	-0.145	1
chrEMRSA15:2785540:T:C	acetyltransferase%2C GNAT family protein	0.2459	1	-0.00171084	1	0.349	1
chrEMRSA15:2785548:T:G	acetyltransferase%2C GNAT family protein	NA	NA	-0.0011761	1	-0.0481	1
chrEMRSA15:2785554:C:A	acetyltransferase%2C GNAT family protein	0	1	0.0248754	1	-0.301	1
chrEMRSA15:2785576:C:T		1.302	1	0.259279	1	-0.00282	1
chrEMRSA15:2785588:A:T		0.7469	1	-0.0734456	1	0.0158	1
chrEMRSA15:2785588:A:G		NA	NA	0	1	NA	NA
chrEMRSA15:2785588:A:C		NA	NA	0	1	NA	NA
chrEMRSA15:2785589:G:A		0.688	1	-0.107397	1	0.00499	1
chrEMRSA15:2785593:T:C		0	1	-0.0371759	1	-0.0178	1
chrEMRSA15:2785595:C:A		NA	NA	-0.0011761	1	-0.0481	1
chrEMRSA15:2785603:T:A		1.755	1	0.234161	1	0.042	1
chrEMRSA15:2785604:T:A		0	1	-0.0546673	1	-0.264	1
chrEMRSA15:2785608:A:T		0	1	-0.0064347	1	-0.00355	1
chrEMRSA15:2785623:G:A		0	1	0.00726687	1	-0.963	1
chrEMRSA15:2785623:G:T		NA	NA	0.135091	1	NA	NA
chrEMRSA15:2785623:G:C		NA	NA	0	1	NA	NA
chrEMRSA15:2785644:G:A		NA	NA	-0.0011761	1	-0.0481	1
chrEMRSA15:2785647:T:C		NA	NA	0.135088	1	NA	NA
chrEMRSA15:2785648:ct:c		NA	NA	0.00142159	1	-0.232	1
chrEMRSA15:2785654:A:T		NA	NA	-0.0206776	1	0.0921	1
chrEMRSA15:2785657:A:G		1.476	1	-0.147793	1	-0.375	1
chrEMRSA15:2785662:C:G		NA	NA	-0.0011761	1	-0.0481	1
chrEMRSA15:2785668:G:A		1.1	1	0.254211	1	-0.00599	1
chrEMRSA15:2785670:C:T		NA	NA	-0.0941645	1	0.195	1
chrEMRSA15:2785676:C:T		NA	NA	-0.0011761	1	-0.0481	1
chrEMRSA15:2785692:T:A		0.164	1	0.00821712	1	-0.402	1
chrEMRSA15:2785698:C:T		NA	1	-0.0198621	1	1	1
chrEMRSA15:2785704:A:T		0	1	-0.0289379	1	-0.294	1
chrEMRSA15:2785705:G:A		NA	NA	0.141805	1	NA	NA
chrEMRSA15:2785706:C:T		1.476	1	-0.147793	1	-0.375	1
chrEMRSA15:2785710:T:C		0	1	-0.00481081	1	-0.355	1
chrEMRSA15:2785714:C:A		0	1	0.00652562	1	-0.137	1
chrEMRSA15:2785717:G:A		1.245	1	0.257624	1	-0.108	1
chrEMRSA15:2785735:G:T		NA	NA	-0.00631672	1	-0.132	1
chrEMRSA15:2785736:C:T		0	1	-0.00473991	1	-0.0159	1
chrEMRSA15:2785739:A:G		0	1	0.0054556	1	-0.106	1
chrEMRSA15:2785742:C:T		0	1	-0.0371759	1	-0.0178	1
chrEMRSA15:2785749:A:G		NA	NA	0.12572	1	NA	NA
chrEMRSA15:2785750:C:T		NA	0.000166172	-0.0349676	1	0.936	1
chrEMRSA15:2785754:T:C		0	1	-0.00714834	1	-0.0517	1
chrEMRSA15:2785765:C:A		0	1	-0.00468831	1	-0.0189	1
chrEMRSA15:2785775:C:A		NA	NA	-0.0546065	1	-0.154	1
chrEMRSA15:2785799:C:T	putative capsule synthesis protein	0	1	-0.00194754	1	-0.00116	1
chrEMRSA15:2785801:T:C	putative capsule synthesis protein	NA	NA	-0.0941645	1	0.195	1
chrEMRSA15:2785816:C:T	putative capsule synthesis protein	0	1	-0.00894439	1	-0.000291	1
chrEMRSA15:2785818:C:T	putative capsule synthesis protein	NA	NA	0.12572	1	NA	NA
chrEMRSA15:2785825:T:C	putative capsule synthesis protein	0	1	-0.0371759	1	-0.0178	1
chrEMRSA15:2785827:G:A	putative capsule synthesis protein	0	1	-0.00820147	1	-0.00524	1
chrEMRSA15:2785828:C:T	putative capsule synthesis protein	NA	NA	-0.0941645	1	0.195	1
chrEMRSA15:2785832:G:A	putative capsule synthesis protein	NA	NA	0.000618391	1	-0.0309	1
chrEMRSA15:2785845:A:G	putative capsule synthesis protein	1.245	1	0.257624	1	-0.108	1
chrEMRSA15:2785854:A:C	putative capsule synthesis protein	0	1	0.00240857	1	-0.544	1
chrEMRSA15:2785860:C:T	putative capsule synthesis protein	0	1	0.00141551	1	-0.00842	1
chrEMRSA15:2785862:T:C	putative capsule synthesis protein	NA	NA	0.141703	1	NA	NA
chrEMRSA15:2785864:G:A	putative capsule synthesis protein	NA	NA	-0.0941645	1	0.195	1
chrEMRSA15:2785864:G:T	putative capsule synthesis protein	NA	NA	0	1	NA	NA
chrEMRSA15:2785870:T:A	putative capsule synthesis protein	NA	NA	-0.0941645	1	0.195	1
chrEMRSA15:2785876:G:T	putative capsule synthesis protein	NA	NA	-0.0941645	1	0.195	1
chrEMRSA15:2785876:G:A	putative capsule synthesis protein	0	1	-0.00407891	1	-0.405	1
chrEMRSA15:2785892:G:A	putative capsule synthesis protein	0	1	-0.0104738	1	-0.0151	1
chrEMRSA15:2785893:C:A	putative capsule synthesis protein	NA	NA	0.000618391	1	-0.0309	1
chrEMRSA15:2785900:G:A	putative capsule synthesis protein	1.312	1	-0.10322	1	-0.886	1
chrEMRSA15:2785902:C:A	putative capsule synthesis protein	NA	1	-0.0097503	1	0.0526	1
chrEMRSA15:2785906:C:T	putative capsule synthesis protein	NA	NA	-0.0011761	1	-0.0481	1
chrEMRSA15:2785906:C:A	putative capsule synthesis protein	NA	1	-0.0126688	1	0.0468	1
chrEMRSA15:2785915:C:T	putative capsule synthesis protein	NA	NA	-0.0206776	1	0.0921	1
chrEMRSA15:2785939:T:C	putative capsule synthesis protein	NA	1	-0.010985	1	0.0902	1
chrEMRSA15:2785948:C:A	putative capsule synthesis protein	0	1	-0.00489129	1	-1.11e-05	1
chrEMRSA15:2785954:T:C	putative capsule synthesis protein	0	1	0.00836764	1	-0.00335	1
chrEMRSA15:2785969:T:C	putative capsule synthesis protein	0	1	-0.00463788	1	-0.0827	1
chrEMRSA15:2785973:T:C	putative capsule synthesis protein	0	1	-0.0109274	1	-0.00014	1
chrEMRSA15:2785994:T:C	putative capsule synthesis protein	0	1	-0.00858476	1	-0.00786	1
chrEMRSA15:2786002:A:C	putative capsule synthesis protein	NA	NA	0.000421742	1	-1.72e-05	1
chrEMRSA15:2786029:C:A	putative capsule synthesis protein	0	1	0.00335202	1	-0.111	1
chrEMRSA15:2786038:gt:g	putative capsule synthesis protein	0	1	-0.00469572	1	-0.413	1
chrEMRSA15:2786039:T:C	putative capsule synthesis protein	NA	1	-0.0638058	1	0.0945	1
chrEMRSA15:2786044:T:A	putative capsule synthesis protein	1.312	1	-0.097631	1	-0.874	1
chrEMRSA15:2786054:C:T	putative capsule synthesis protein	NA	1	-0.0234242	1	0.856	1
chrEMRSA15:2786064:A:C	putative capsule synthesis protein	0	1	-0.0106378	1	-0.00416	1
chrEMRSA15:2786072:G:A	putative capsule synthesis protein	0	1	-0.0128604	1	-0.0337	1
chrEMRSA15:2786073:T:G	putative capsule synthesis protein	NA	NA	-2.40703e-05	1	-0.00198	1
chrEMRSA15:2786078:T:A	putative capsule synthesis protein	NA	3.34169e-05	-0.0283935	1	0.0983	1
chrEMRSA15:2786080:A:C	putative capsule synthesis protein	0	1	0.000271827	1	-0.173	1
chrEMRSA15:2786085:A:G	putative capsule synthesis protein	0.2222	1	0.01417	1	0.189	1
chrEMRSA15:2786088:C:T	putative capsule synthesis protein	0	1	-0.00415198	1	-0.00166	1
chrEMRSA15:2786089:C:A	putative capsule synthesis protein	NA	1	-0.0638058	1	0.0945	1
chrEMRSA15:2786096:G:A	putative capsule synthesis protein	0	1	-0.00465175	1	-0.012	1
chrEMRSA15:2786101:A:C	putative capsule synthesis protein	1.89	1	-0.104606	1	-0.113	1
chrEMRSA15:2786101:A:T	putative capsule synthesis protein	NA	NA	0	1	NA	NA
chrEMRSA15:2786103:G:A	putative capsule synthesis protein	0.8137	1	-0.106021	1	-0.462	1
chrEMRSA15:2786103:G:C	putative capsule synthesis protein	NA	NA	0	1	NA	NA
chrEMRSA15:2786103:G:T	putative capsule synthesis protein	NA	NA	0	1	NA	NA
chrEMRSA15:2786113:T:G	putative capsule synthesis protein	0	1	0.00488837	1	-0.00426	1
chrEMRSA15:2786119:T:C	putative capsule synthesis protein	NA	1	-0.0929772	1	0.275	1
chrEMRSA15:2786122:a:aT	putative capsule synthesis protein	0	1	-0.00934415	1	-0.00595	1
chrEMRSA15:2786127:T:C	putative capsule synthesis protein	NA	NA	0.000887793	1	-0.173	1
chrEMRSA15:2786149:A:T	putative capsule synthesis protein	NA	NA	0.0284297	1	-0.0254	1
chrEMRSA15:2786152:A:G	putative capsule synthesis protein	NA	NA	-0.0011761	1	-0.0481	1
chrEMRSA15:2786154:G:A	putative capsule synthesis protein	0	1	-0.00471714	1	-0.00138	1
chrEMRSA15:2786156:G:A	putative capsule synthesis protein	NA	1	-0.0328007	1	1	1
chrEMRSA15:2786162:A:G	putative capsule synthesis protein	0	1	-0.00471338	1	-0.0355	1
chrEMRSA15:2786166:G:T	putative capsule synthesis protein	NA	NA	0.126043	1	NA	NA
chrEMRSA15:2786173:A:G	putative capsule synthesis protein	0	1	0.109887	1	-0.204	1
chrEMRSA15:2786173:A:C	putative capsule synthesis protein	NA	NA	-0.012232	1	-0.0919	1
chrEMRSA15:2786174:C:A	putative capsule synthesis protein	NA	NA	0.00119935	1	-0.000197	1
chrEMRSA15:2786186:a:aT	putative capsule synthesis protein	NA	NA	0.000545528	1	-0.0281	1
chrEMRSA15:2786190:C:G	putative capsule synthesis protein	NA	NA	0.000545528	1	-0.0281	1
chrEMRSA15:2786202:G:T	putative capsule synthesis protein	0	1	-0.000634477	1	-0.327	1
chrEMRSA15:2786213:T:G	putative capsule synthesis protein	0	1	0.00099792	1	-0.198	1
chrEMRSA15:2786226:C:T	putative capsule synthesis protein	NA	1.64856e-09	-0.0500131	1	0.771	1
chrEMRSA15:2786244:A:G	putative capsule synthesis protein	0	1	0.139886	1	-0.293	1
chrEMRSA15:2786245:T:C	putative capsule synthesis protein	0	1	-0.0434241	1	-0.0595	1
chrEMRSA15:2786250:A:G	putative capsule synthesis protein	NA	1	-0.0113174	1	0.0506	1
chrEMRSA15:2786279:C:A	putative capsule synthesis protein	NA	1	-0.015044	1	0.997	1
chrEMRSA15:2786283:T:C	putative capsule synthesis protein	0	1	-0.00436799	1	-0.00547	1
chrEMRSA15:2786285:T:C	putative capsule synthesis protein	NA	0.0440143	-0.0257333	1	0.706	1
chrEMRSA15:2786290:G:T	putative capsule synthesis protein	0	1	-0.0132416	1	-0.0124	1
chrEMRSA15:2786290:G:A	putative capsule synthesis protein	0	1	-0.00187147	1	-0.0796	1
chrEMRSA15:2786295:G:T	putative capsule synthesis protein	1.374	1	-0.107524	1	-0.234	1
chrEMRSA15:2786296:C:T	putative capsule synthesis protein	NA	1	-0.0638058	1	0.0945	1
chrEMRSA15:2786298:G:A	putative capsule synthesis protein	NA	NA	0.0284297	1	-0.0254	1
chrEMRSA15:2786302:C:T	putative capsule synthesis protein	0.2459	1	-0.00171084	1	0.349	1
chrEMRSA15:2786365:A:G	putative capsule synthesis protein	NA	NA	0.0038627	1	-0.143	1
chrEMRSA15:2786367:G:T	putative capsule synthesis protein	NA	1	-0.0638058	1	0.0945	1
chrEMRSA15:2786368:C:T	putative capsule synthesis protein	0	1	-0.0201152	1	-2.06e-06	1
chrEMRSA15:2786381:G:A	putative capsule synthesis protein	0	1	-0.00471088	1	-0.0754	1
chrEMRSA15:2786408:G:A	putative capsule synthesis protein	0	1	0.0029785	1	-0.0185	1
chrEMRSA15:2786411:T:C	putative capsule synthesis protein	NA	NA	-0.0011761	1	-0.0481	1
chrEMRSA15:2786444:G:A	putative capsule synthesis protein	0	1	0.000578829	1	-0.14	1
chrEMRSA15:2786461:A:G	putative capsule synthesis protein	0.2459	1	-0.00171084	1	0.349	1
chrEMRSA15:2786466:C:A	putative capsule synthesis protein	0	1	0.00347057	1	-0.00417	1
chrEMRSA15:2786469:C:A	putative capsule synthesis protein	NA	NA	-0.0941645	1	0.195	1
chrEMRSA15:2786475:C:T	putative capsule synthesis protein	0	1	-0.00458474	1	-0.0134	1
chrEMRSA15:2786479:C:A	putative capsule synthesis protein	0	1	-0.0151666	1	-0.0181	1
chrEMRSA15:2786479:C:T	putative capsule synthesis protein	NA	NA	-0.00187354	1	-6.03e-05	1
chrEMRSA15:2786487:G:A	putative capsule synthesis protein	NA	NA	-0.0941645	1	0.195	1
chrEMRSA15:2786487:G:T	putative capsule synthesis protein	NA	NA	0	1	NA	NA
chrEMRSA15:2786488:T:A	putative capsule synthesis protein	NA	NA	-0.0941645	1	0.195	1
chrEMRSA15:2786488:T:G	putative capsule synthesis protein	NA	NA	0	1	NA	NA
chrEMRSA15:2786497:C:T	putative capsule synthesis protein	1.507	1	-0.0635562	1	0.0119	1
chrEMRSA15:2786501:T:C	putative capsule synthesis protein	0	1	-0.0016166	1	-0.16	1
chrEMRSA15:2786508:T:C	putative capsule synthesis protein	0	1	-0.00472251	1	-0.0101	1
chrEMRSA15:2786509:T:C	putative capsule synthesis protein	0.8424	1	0.255691	1	-0.133	1
chrEMRSA15:2786512:A:T	putative capsule synthesis protein	1.039	1	-0.0151294	1	-0.0517	1
chrEMRSA15:2786515:A:T	putative capsule synthesis protein	0.4737	1	-0.00220711	1	-0.127	1
chrEMRSA15:2786517:C:T	putative capsule synthesis protein	0	1	0.00240297	1	-0.0869	1
chrEMRSA15:2786521:A:G	putative capsule synthesis protein	0.0774	3.16313e-09	0.0202296	1	-0.0923	1
chrEMRSA15:2786524:T:A	putative capsule synthesis protein	0.09942	1.82926e-06	0.0168445	1	-0.013	1
chrEMRSA15:2786533:T:A	putative capsule synthesis protein	0	1	0.00520349	1	-0.309	1
chrEMRSA15:2786536:T:A	putative capsule synthesis protein	0.1488	1.43759e-06	0.0392779	1	0.00611	1
chrEMRSA15:2786560:G:A	putative capsule synthesis protein	NA	NA	-0.000482252	1	-0.000386	1
chrEMRSA15:2786583:A:G	putative capsule synthesis protein	0.1478	5.13714e-07	-0.00102808	1	-0.0424	1
chrEMRSA15:2786586:G:A	putative capsule synthesis protein	0.1463	4.56719e-07	-0.00141169	1	-0.0478	1
chrEMRSA15:2786589:A:G	putative capsule synthesis protein	0.2011	0.000438735	-0.00922633	1	0.0753	1
chrEMRSA15:2786589:A:T	putative capsule synthesis protein	NA	NA	0	1	NA	NA
chrEMRSA15:2786589:A:C	putative capsule synthesis protein	NA	NA	0	1	NA	NA
chrEMRSA15:2786593:G:A	putative capsule synthesis protein	0	1	-0.00469066	1	-0.0298	1
chrEMRSA15:2786607:A:T	putative capsule synthesis protein	1.865	1	-0.104778	1	0.00499	1
chrEMRSA15:2786607:A:G	putative capsule synthesis protein	NA	NA	0	1	NA	NA
chrEMRSA15:2786607:A:C	putative capsule synthesis protein	NA	NA	0	1	NA	NA
chrEMRSA15:2786608:G:T	putative capsule synthesis protein	NA	1	0.258648	1	0.00448	1
chrEMRSA15:2786622:G:A	putative capsule synthesis protein	0.5309	1	-0.110284	1	-0.0158	1
chrEMRSA15:2786625:T:G	putative capsule synthesis protein	0.3864	1	-0.0963404	1	-0.00684	1
chrEMRSA15:2786645:C:T	putative capsule synthesis protein	NA	NA	-0.0011761	1	-0.0481	1
chrEMRSA15:2786647:G:A	putative capsule synthesis protein	0	1	0.00316099	1	-0.159	1
chrEMRSA15:2786649:T:C	putative capsule synthesis protein	0.5238	1	-0.095248	1	0.128	1
chrEMRSA15:2786655:A:G	putative capsule synthesis protein	0	1	-0.0352477	1	-0.0156	1
chrEMRSA15:2786655:A:T	putative capsule synthesis protein	NA	NA	0.00400136	1	-0.164	1
chrEMRSA15:2786670:T:C	putative capsule synthesis protein	0	1	-0.0371759	1	-0.0178	1
chrEMRSA15:2786674:T:A	putative capsule synthesis protein	0	1	-0.00838242	1	-0.0494	1
chrEMRSA15:2786675:T:C	putative capsule synthesis protein	0	1	-0.00736044	1	-0.00491	1
chrEMRSA15:2786685:ttta:t	putative capsule synthesis protein	0	1	0.0317109	1	-0.446	1
chrEMRSA15:2786686:T:C	putative capsule synthesis protein	0.2222	1	0.0223659	1	0.212	1
chrEMRSA15:2786700:C:A	putative capsule synthesis protein	0.6928	1	-0.075732	1	0.0322	1
chrEMRSA15:2786700:C:T	putative capsule synthesis protein	0	1	0.0248754	1	-0.301	1
chrEMRSA15:2786708:C:T	putative capsule synthesis protein	0.6093	1	-0.0150901	1	0.0493	1
chrEMRSA15:2786709:T:C	putative capsule synthesis protein	0.4555	1	-0.00672451	1	0.0758	1
chrEMRSA15:2786712:G:A	putative capsule synthesis protein	0.7652	1	0.0132653	1	0.00648	1
chrEMRSA15:2786715:G:A	putative capsule synthesis protein	NA	NA	-0.0011761	1	-0.0481	1
chrEMRSA15:2786721:A:G	putative capsule synthesis protein	0	1	0.00405787	1	-0.119	1
chrEMRSA15:2786724:G:A	putative capsule synthesis protein	3.435	1	-0.0343687	1	0.0703	1
chrEMRSA15:2786725:C:A	putative capsule synthesis protein	0	1	0.00438231	1	-0.0873	1
chrEMRSA15:2786727:G:T	putative capsule synthesis protein	2.599	1	0.00252707	1	0.0623	1
chrEMRSA15:2786727:G:A	putative capsule synthesis protein	NA	NA	0.00119935	1	-0.000197	1
chrEMRSA15:2786736:T:G	putative capsule synthesis protein	NA	NA	-0.00631672	1	-0.132	1
chrEMRSA15:2786749:G:A	putative capsule synthesis protein	0.2167	1	-0.0404802	1	-1.98e-05	1
chrEMRSA15:2786755:G:A	putative capsule synthesis protein	0	1	-0.00474715	1	-0.016	1
chrEMRSA15:2786763:G:A	putative capsule synthesis protein	0.6778	1	0.0476384	1	0.0364	1
chrEMRSA15:2786766:C:A	putative capsule synthesis protein	1.264	1	-0.0131642	1	0.0366	1
chrEMRSA15:2786769:T:A	putative capsule synthesis protein	0.6778	1	0.0576156	1	0.0171	1
chrEMRSA15:2786772:C:T	putative capsule synthesis protein	0.2353	1	0.0297477	1	0.0166	1
chrEMRSA15:2786772:C:A	putative capsule synthesis protein	NA	NA	-0.0011761	1	-0.0481	1
chrEMRSA15:2786773:G:T	putative capsule synthesis protein	0	1	-0.000329812	1	-0.443	1
chrEMRSA15:2786781:G:A	putative capsule synthesis protein	0.848	1	-0.00886119	1	0.0353	1
chrEMRSA15:2786787:A:T	putative capsule synthesis protein	0.4259	1	0.0668631	1	-0.00557	1
chrEMRSA15:2786787:A:G	putative capsule synthesis protein	0.4942	1	-0.0217743	1	-0.0121	1
chrEMRSA15:2786811:T:C	putative capsule synthesis protein	0	1	-0.0436846	1	0.00151	1
chrEMRSA15:2786811:T:A	putative capsule synthesis protein	NA	NA	0	1	NA	NA
chrEMRSA15:2786814:G:A	putative capsule synthesis protein	0	1	0.0245009	1	-0.153	1
chrEMRSA15:2786820:C:T	putative capsule synthesis protein	0.6677	1	-0.0333148	1	-0.018	1
chrEMRSA15:2786820:C:A	putative capsule synthesis protein	NA	NA	0	1	NA	NA
chrEMRSA15:2786823:A:G	putative capsule synthesis protein	0	1	0.0252109	1	-0.299	1
chrEMRSA15:2786826:T:C	putative capsule synthesis protein	1.245	1	0.257385	1	-0.095	1
chrEMRSA15:2786829:A:G	putative capsule synthesis protein	1.349	1	0.00588533	1	0.0155	1
chrEMRSA15:2786835:T:C	putative capsule synthesis protein	0.5526	1	-0.127255	1	0.000497	1
chrEMRSA15:2786835:T:G	putative capsule synthesis protein	0.9415	1	-0.0176396	1	0.0145	1
chrEMRSA15:2786835:T:A	putative capsule synthesis protein	NA	NA	0	1	NA	NA
chrEMRSA15:2786837:T:G	putative capsule synthesis protein	1.133	1	-0.0254989	1	0.0647	1
chrEMRSA15:2786838:T:A	putative capsule synthesis protein	1.043	1	0.0114949	1	0.0659	1
chrEMRSA15:2786844:G:A	putative capsule synthesis protein	0.8457	1	-0.203401	1	0.00423	1
chrEMRSA15:2786856:T:C	putative capsule synthesis protein	0.4278	0.0144635	-0.0185781	1	-0.0555	1
chrEMRSA15:2786859:G:A	putative capsule synthesis protein	0.268	0.268224	0.166506	1	-0.0595	1
chrEMRSA15:2786859:G:T	putative capsule synthesis protein	NA	NA	0	1	NA	NA
chrEMRSA15:2786862:T:C	putative capsule synthesis protein	3.094	1	-0.00754514	1	0.63	1
chrEMRSA15:2786865:C:T	putative capsule synthesis protein	0.3498	1	-0.0934544	1	0.0856	1
chrEMRSA15:2786865:C:A	putative capsule synthesis protein	0	1	-0.00465512	1	-0.0515	1
chrEMRSA15:2786868:A:G	putative capsule synthesis protein	0.6964	1	-0.00725858	1	0.00694	1
chrEMRSA15:2786871:C:T	putative capsule synthesis protein	0.7117	1	-0.0345189	1	-0.0091	1
chrEMRSA15:2786871:C:A	putative capsule synthesis protein	0.09088	1	-0.0813801	1	-0.0448	1
chrEMRSA15:2786871:C:G	putative capsule synthesis protein	NA	NA	0	1	NA	NA
chrEMRSA15:2786874:T:C	putative capsule synthesis protein	0.922	1	-0.107289	1	0.00334	1
chrEMRSA15:2786874:T:G	putative capsule synthesis protein	NA	NA	0	1	NA	NA
chrEMRSA15:2786881:G:A	putative capsule synthesis protein	NA	NA	0.135029	1	NA	NA
chrEMRSA15:2786885:G:A	putative capsule synthesis protein	0.5612	1	-0.130111	1	0.00686	1
chrEMRSA15:2786888:C:T	putative capsule synthesis protein	0	1	-0.00938402	1	-0.014	1
chrEMRSA15:2786900:C:G	putative capsule synthesis protein	0.7586	1	-0.144668	1	0.0135	1
chrEMRSA15:2786900:C:A	putative capsule synthesis protein	NA	NA	0	1	NA	NA
chrEMRSA15:2786900:C:T	putative capsule synthesis protein	NA	NA	0	1	NA	NA
chrEMRSA15:2786911:G:C	putative capsule synthesis protein	0	1	0.00588178	1	-0.308	1
chrEMRSA15:2786922:G:A	putative capsule synthesis protein	NA	NA	-0.00400305	1	-0.0124	1
chrEMRSA15:2786931:A:T	putative capsule synthesis protein	0.2704	1	-0.0843994	1	-0.00656	1
chrEMRSA15:2786933:T:A	putative capsule synthesis protein	0.4211	1	-0.102118	1	0.0185	1
chrEMRSA15:2786943:T:C	putative capsule synthesis protein	0	1	0.00573885	1	-0.0145	1
chrEMRSA15:2786945:G:A	putative capsule synthesis protein	1.033	1	-0.0039798	1	-0.000333	1
chrEMRSA15:2786955:T:G	putative capsule synthesis protein	0	1	0.00447516	1	-0.127	1
chrEMRSA15:2786958:T:A	putative capsule synthesis protein	0.1025	1	-0.0642946	1	0.0153	1
chrEMRSA15:2786961:G:T	putative capsule synthesis protein	0.1605	1	-0.0621719	1	0.0235	1
chrEMRSA15:2786963:C:T	putative capsule synthesis protein	0	1	9.38796e-05	1	-0.0304	1
chrEMRSA15:2786970:G:A	putative capsule synthesis protein	0.8414	1	0.23733	1	-0.0068	1
chrEMRSA15:2786973:T:A	putative capsule synthesis protein	NA	1	-0.0638058	1	0.0945	1
chrEMRSA15:2786973:T:G	putative capsule synthesis protein	NA	NA	0	1	NA	NA
chrEMRSA15:2786976:T:C	putative capsule synthesis protein	0.1191	1	0.0822019	1	0.002	1
chrEMRSA15:2786991:G:A	putative capsule synthesis protein	0.5008	1	-0.105718	1	-0.0126	1
chrEMRSA15:2786994:C:T	putative capsule synthesis protein	0.1507	1	-0.0389154	1	0.0345	1
chrEMRSA15:2786994:C:G	putative capsule synthesis protein	NA	NA	0	1	NA	NA
chrEMRSA15:2787000:A:T	putative capsule synthesis protein	NA	NA	-0.0011761	1	-0.0481	1
chrEMRSA15:2787000:A:C	putative capsule synthesis protein	0.3333	1	0.00219593	1	0.0246	1
chrEMRSA15:2787003:T:C	putative capsule synthesis protein	0	1	-0.0414548	1	-0.0124	1
chrEMRSA15:2787006:A:G	putative capsule synthesis protein	NA	NA	-0.0011761	1	-0.0481	1
chrEMRSA15:2787007:C:A	putative capsule synthesis protein	0	1	0.00652562	1	-0.137	1
chrEMRSA15:2787008:G:A	putative capsule synthesis protein	NA	1.64856e-09	-0.0500131	1	0.771	1
chrEMRSA15:2787014:C:A	putative capsule synthesis protein	NA	NA	8.02234e-05	1	-0.000293	1
chrEMRSA15:2787015:C:T	putative capsule synthesis protein	1.033	1	-0.00418651	1	0.00148	1
chrEMRSA15:2787016:C:T	putative capsule synthesis protein	0	1	-0.00652267	1	-0.00678	1
chrEMRSA15:2787018:A:G	putative capsule synthesis protein	0.366	1	0.032676	1	-0.0268	1
chrEMRSA15:2787018:A:C	putative capsule synthesis protein	NA	NA	0	1	NA	NA
chrEMRSA15:2787021:T:C	putative capsule synthesis protein	NA	1	-0.0638058	1	0.0945	1
chrEMRSA15:2787024:G:A	putative capsule synthesis protein	0.5082	1	-0.000352576	1	0.0275	1
chrEMRSA15:2787027:T:C	putative capsule synthesis protein	0	1	0.00390152	1	-0.095	1
chrEMRSA15:2787029:A:G	putative capsule synthesis protein	1.307	1	-0.113886	1	-0.0622	1
chrEMRSA15:2787039:A:T	putative capsule synthesis protein	0.4275	1	0.250354	1	-0.0328	1
chrEMRSA15:2787042:T:A	putative capsule synthesis protein	1.576	1	-0.0092516	1	0.0143	1
chrEMRSA15:2787043:G:A	putative capsule synthesis protein	0	1	-0.00871902	1	-0.104	1
chrEMRSA15:2787048:T:C	putative capsule synthesis protein	1.476	1	-0.0922646	1	-0.366	1
chrEMRSA15:2787050:C:A	putative capsule synthesis protein	0	1	-0.00708158	1	-4.42e-05	1
chrEMRSA15:2787057:A:C	putative capsule synthesis protein	1.033	1	-0.00384371	1	-0.0104	1
chrEMRSA15:2787072:T:C	putative capsule synthesis protein	NA	1	-0.0109093	1	0.000995	1
chrEMRSA15:2787078:T:A	putative capsule synthesis protein	NA	1	-0.0139263	1	0.00106	1
chrEMRSA15:2787081:A:T	putative capsule synthesis protein	NA	1	-0.0258086	1	0.00375	1
chrEMRSA15:2787087:A:C	putative capsule synthesis protein	2.885	1	-0.0253789	1	0.00987	1
chrEMRSA15:2787091:G:A	putative capsule synthesis protein	0	1	-0.00459425	1	-0.0349	1
chrEMRSA15:2787093:G:T	putative capsule synthesis protein	1.401	1	-0.0459052	1	0.0421	1
chrEMRSA15:2787093:G:C	putative capsule synthesis protein	NA	NA	-0.0011761	1	-0.0481	1
chrEMRSA15:2787096:T:A	putative capsule synthesis protein	1.122	1	-0.090494	1	-0.0291	1
chrEMRSA15:2787101:C:T	putative capsule synthesis protein	0	1	-0.00872321	1	-0.0131	1
chrEMRSA15:2787102:C:T	putative capsule synthesis protein	0	1	-0.160063	1	-0.000642	1
chrEMRSA15:2787118:A:T	putative capsule synthesis protein	NA	1	-0.0126688	1	0.0468	1
chrEMRSA15:2787144:T:A	putative capsule synthesis protein	NA	NA	-0.0941645	1	0.195	1
chrEMRSA15:2787155:T:C	putative capsule synthesis protein	0	1	-0.00274325	1	-0.108	1
chrEMRSA15:2787159:T:C	putative capsule synthesis protein	NA	1	-0.0109926	1	0.303	1
chrEMRSA15:2787173:G:A	putative capsule synthesis protein	0	1	-0.00928779	1	-0.0182	1
chrEMRSA15:2787183:G:A	putative capsule synthesis protein	NA	NA	0.000887793	1	-0.173	1
chrEMRSA15:2787193:G:T	putative capsule synthesis protein	0	1	-0.0574076	1	-2.05e-05	1
chrEMRSA15:2787237:T:C	putative capsule synthesis protein	0	1	-0.00239018	1	-0.00135	1
chrEMRSA15:2787243:C:T	putative capsule synthesis protein	NA	1	-0.0176447	1	0.287	1
chrEMRSA15:2787276:G:A	putative capsule synthesis protein	0	1	0.00193652	1	-0.151	1
chrEMRSA15:2787315:C:T	putative capsule synthesis protein	0	1	-0.00469879	1	-0.0438	1
chrEMRSA15:2787316:A:C	putative capsule synthesis protein	0.2459	1	-0.00171084	1	0.349	1
chrEMRSA15:2787321:C:T	putative capsule synthesis protein	0	1	-0.0820708	1	-0.00105	1
chrEMRSA15:2787325:C:T	putative capsule synthesis protein	1.476	1	-0.105848	1	-0.37	1
chrEMRSA15:2787325:C:A	putative capsule synthesis protein	NA	NA	0.00400136	1	-0.164	1
chrEMRSA15:2787326:G:A	putative capsule synthesis protein	0	1	-0.00134492	1	-0.0898	1
chrEMRSA15:2787336:G:A	putative capsule synthesis protein	12.88	0.0201266	-0.0368757	1	0.611	0.030347
chrEMRSA15:2787348:G:A	putative capsule synthesis protein	1.798	1	0.0595144	1	-0.361	1
chrEMRSA15:2787358:G:A	putative capsule synthesis protein	0	1	-0.00585693	1	-0.199	1
chrEMRSA15:2787366:T:G	putative capsule synthesis protein	0	1	-0.0371759	1	-0.0178	1
chrEMRSA15:2787381:C:A	putative capsule synthesis protein	0	1	-0.00481616	1	-0.126	1
chrEMRSA15:2787394:G:A	putative capsule synthesis protein	2.225	1	-0.114116	1	0.557	1
chrEMRSA15:2787397:G:A	putative capsule synthesis protein	0.151	1	0.163109	1	0.00471	1
chrEMRSA15:2787397:G:C	putative capsule synthesis protein	NA	NA	0	1	NA	NA
chrEMRSA15:2787397:G:T	putative capsule synthesis protein	NA	NA	0	1	NA	NA
chrEMRSA15:2787401:A:G	putative capsule synthesis protein	0	1	0.00173406	1	-0.0372	1
chrEMRSA15:2787403:C:A	putative capsule synthesis protein	2.502	1	-0.111319	1	0.137	1
chrEMRSA15:2787403:C:T	putative capsule synthesis protein	1.255	1	0.241879	1	0.0097	1
chrEMRSA15:2787403:C:G	putative capsule synthesis protein	NA	NA	0	1	NA	NA
chrEMRSA15:2787408:A:T	putative capsule synthesis protein	NA	NA	-0.0011761	1	-0.0481	1
chrEMRSA15:2787412:G:A	putative capsule synthesis protein	1.011	1	-0.157079	1	-0.000245	1
chrEMRSA15:2787414:C:A	putative capsule synthesis protein	0	1	0.00400427	1	-0.0044	1
chrEMRSA15:2787418:G:T	putative capsule synthesis protein	0.6975	1	-0.244221	1	0.00394	1
chrEMRSA15:2787418:G:A	putative capsule synthesis protein	NA	NA	0	1	NA	NA
chrEMRSA15:2787418:G:C	putative capsule synthesis protein	NA	NA	0	1	NA	NA
chrEMRSA15:2787424:C:T	putative capsule synthesis protein	0.5537	1	-0.280371	1	0.00256	1
chrEMRSA15:2787424:C:G	putative capsule synthesis protein	NA	NA	0	1	NA	NA
chrEMRSA15:2787426:G:A	putative capsule synthesis protein	0	1	-0.00652956	1	-0.0396	1
chrEMRSA15:2787427:A:C	putative capsule synthesis protein	NA	NA	0.00114574	1	-0.0726	1
chrEMRSA15:2787437:A:G	putative capsule synthesis protein	0	1	-0.000720913	1	-0.0071	1
chrEMRSA15:2787446:T:C	putative capsule synthesis protein	0	1	0.000209746	1	-0.189	1
chrEMRSA15:2787450:G:A	putative capsule synthesis protein	NA	NA	-0.00119749	1	-1.8e-05	1
chrEMRSA15:2787451:C:T	putative capsule synthesis protein	0.372	1	0.0423994	1	-0.000734	1
chrEMRSA15:2787451:C:A	putative capsule synthesis protein	NA	NA	0	1	NA	NA
chrEMRSA15:2787451:C:G	putative capsule synthesis protein	NA	NA	0	1	NA	NA
chrEMRSA15:2787459:A:G	putative capsule synthesis protein	0	1	-0.00170916	1	-0.0539	1
chrEMRSA15:2787466:C:T	putative capsule synthesis protein	0	1	0.193894	1	-0.213	1
chrEMRSA15:2787466:C:G	putative capsule synthesis protein	NA	NA	0	1	NA	NA
chrEMRSA15:2787469:A:T	putative capsule synthesis protein	NA	NA	-0.0011761	1	-0.0481	1
chrEMRSA15:2787492:T:C	putative capsule synthesis protein	0	1	-0.00465547	1	-0.172	1
chrEMRSA15:2787499:G:A	putative capsule synthesis protein	0.06151	1	0.0290255	1	-0.78	1
chrEMRSA15:2787500:T:C	putative capsule synthesis protein	0	1	-0.00524207	1	-0.0368	1
chrEMRSA15:2787505:A:T	putative capsule synthesis protein	0.2061	1	0.130403	1	-0.454	1
chrEMRSA15:2787505:A:C	putative capsule synthesis protein	0	1	0.00413092	1	-0.374	1
chrEMRSA15:2787508:A:C	putative capsule synthesis protein	NA	1	-0.0199181	1	0.0532	1
chrEMRSA15:2787509:A:G	putative capsule synthesis protein	0	1	-0.0136356	1	-0.0349	1
chrEMRSA15:2787511:A:C	putative capsule synthesis protein	NA	NA	-0.0011761	1	-0.0481	1
chrEMRSA15:2787524:T:C	putative capsule synthesis protein	0	1	0.105789	1	-0.858	1
chrEMRSA15:2787538:G:A	putative capsule synthesis protein	NA	NA	-0.0011761	1	-0.0481	1
chrEMRSA15:2787556:C:A	putative capsule synthesis protein	0	1	-0.00655	1	-0.0142	1
chrEMRSA15:2787557:C:T	putative capsule synthesis protein	NA	NA	-0.00421291	1	0.09	1
chrEMRSA15:2787562:T:G	putative capsule synthesis protein	NA	1	-0.0963251	1	0.283	1
chrEMRSA15:2787580:A:G	putative capsule synthesis protein	0	1	-0.00469499	1	-0.0865	1
chrEMRSA15:2787583:T:C	putative capsule synthesis protein	0.6123	1	-0.0131984	1	-0.888	1
chrEMRSA15:2787616:C:T	putative capsule synthesis protein	4.219	1	-0.0952868	1	0.0478	1
chrEMRSA15:2787630:C:T	putative capsule synthesis protein	0	1	-0.00689605	1	-6.66e-06	1
chrEMRSA15:2787635:G:A	putative capsule synthesis protein	0	1	0.0339732	1	-0.491	1
chrEMRSA15:2787643:G:A	putative capsule synthesis protein	0.164	1	0.00821712	1	-0.402	1
chrEMRSA15:2787646:A:G	putative capsule synthesis protein	NA	1	-0.0220615	1	-0.0206	1
chrEMRSA15:2787652:C:T	putative capsule synthesis protein	NA	1	-0.0950876	1	0.287	1
chrEMRSA15:2787667:A:G	putative capsule synthesis protein	0	1	0.00291211	1	-0.0766	1
chrEMRSA15:2787679:T:A	putative capsule synthesis protein	NA	1	-0.0950876	1	0.287	1
chrEMRSA15:2787683:C:T	putative capsule synthesis protein	0	1	-0.00900332	1	-0.0985	1
chrEMRSA15:2787711:C:T	putative capsule synthesis protein	0	1	-0.00161693	1	-0.0464	1
chrEMRSA15:2787712:A:G	putative capsule synthesis protein	0	1	-0.0436189	1	-0.0697	1
chrEMRSA15:2787726:T:C	putative capsule synthesis protein	0	1	-0.0253151	1	-0.000541	1
chrEMRSA15:2787737:T:C	putative capsule synthesis protein	NA	1	-0.0178482	1	0.839	1
chrEMRSA15:2787739:G:A	putative capsule synthesis protein	NA	NA	-0.00170602	1	-0.0285	1
chrEMRSA15:2787742:A:C	putative capsule synthesis protein	3.733	1	-0.018744	1	-0.273	1
chrEMRSA15:2787757:G:A	putative capsule synthesis protein	NA	1	-0.0208069	1	0.801	1
chrEMRSA15:2787760:C:T	putative capsule synthesis protein	0	1	0.0248754	1	-0.301	1
chrEMRSA15:2787769:G:A	putative capsule synthesis protein	0	1	-0.00103656	1	-0.483	1
chrEMRSA15:2787771:T:C	putative capsule synthesis protein	NA	1	-0.0187736	1	0.857	1
chrEMRSA15:2787772:C:T	putative capsule synthesis protein	0.8492	1	0.19686	1	-0.107	1
chrEMRSA15:2787772:C:A	putative capsule synthesis protein	0	1	-0.0371759	1	-0.0178	1
chrEMRSA15:2787777:A:G	putative capsule synthesis protein	0	1	0.0100205	1	-0.91	1
chrEMRSA15:2787813:ca:c	putative capsule synthesis protein	0	1	-0.0065924	1	-0.094	1
chrEMRSA15:2787817:A:G	putative capsule synthesis protein	0	1	0.0183803	1	-0.978	1
chrEMRSA15:2787831:C:T	putative capsule synthesis protein	0	1	0.0183803	1	-0.978	1
chrEMRSA15:2787831:C:A	putative capsule synthesis protein	NA	NA	0.000545528	1	-0.0281	1
chrEMRSA15:2787839:A:C	putative capsule synthesis protein	0	1	-0.000329812	1	-0.443	1
chrEMRSA15:2787852:C:T	putative capsule synthesis protein	NA	NA	-0.00216891	1	-8.24e-06	1
chrEMRSA15:2787873:T:A	putative capsule synthesis protein	1.149	1	-0.00468963	1	0.124	1
chrEMRSA15:2787880:C:T	putative capsule synthesis protein	NA	NA	0.13786	1	NA	NA
chrEMRSA15:2787895:T:A	putative capsule synthesis protein	0	1	0.0046755	1	-0.0759	1
chrEMRSA15:2787902:T:C	putative capsule synthesis protein	0	1	0.00209265	1	-0.0627	1
chrEMRSA15:2787916:C:T	putative capsule synthesis protein	NA	1	-0.004332	1	0.407	1
chrEMRSA15:2787928:G:A		0	1	-0.00582695	1	-0.000172	1
chrEMRSA15:2787929:G:A		0.9128	1	0.0295134	1	-0.0456	1
chrEMRSA15:2787929:G:C		0	1	-0.0116277	1	-0.106	1
chrEMRSA15:2787940:A:G		0	1	-0.00631287	1	-0.00677	1
chrEMRSA15:2787941:T:C		NA	NA	-0.0011761	1	-0.0481	1
chrEMRSA15:2787953:G:T		0	1	-0.0253151	1	-0.000541	1
chrEMRSA15:2787953:G:A		0.9102	1	-0.0190444	1	0.424	1
chrEMRSA15:2787954:t:tA		NA	NA	0.135183	1	NA	NA
chrEMRSA15:2787963:T:C		NA	NA	0.00114574	1	-0.0726	1
chrEMRSA15:2787981:G:T		NA	1	-0.0618408	1	-0.067	1
chrEMRSA15:2787988:G:A		0	1	0.00731197	1	-0.959	1
chrEMRSA15:2788004:C:T		NA	NA	-0.0011761	1	-0.0481	1
chrEMRSA15:2788004:cca:c		0	1	0.00316099	1	-0.159	1
chrEMRSA15:2788005:C:T		NA	NA	-0.0102294	1	0.257	1
chrEMRSA15:2788006:A:T		0	1	0.00130932	1	-0.156	1
chrEMRSA15:2788007:ca:c		0	1	-0.00615932	1	-0.185	1
chrEMRSA15:2788011:A:T		NA	NA	-0.0011761	1	-0.0481	1
chrEMRSA15:2788011:ac:a		0.3423	1	0.189072	1	0.1	1
chrEMRSA15:2788012:C:A		1.108	1	-0.00761046	1	-0.00105	1
chrEMRSA15:2788012:C:T		0	1	-0.00615932	1	-0.185	1
chrEMRSA15:2788015:A:G		NA	1	-0.0618408	1	-0.067	1
chrEMRSA15:2788016:C:A		0	1	-0.00900332	1	-0.0985	1
chrEMRSA15:2788018:C:A		NA	1	-0.0172582	1	0.347	1
chrEMRSA15:2788018:C:T		0	1	-0.00469653	1	-0.00942	1
chrEMRSA15:2788022:T:C		NA	1	-0.0172955	1	0.659	1
chrEMRSA15:2788024:C:T		0	1	9.38796e-05	1	-0.0304	1
chrEMRSA15:2788029:T:C		NA	NA	0.000195413	1	-0.00176	1
chrEMRSA15:2788030:C:T		0.61	1	-0.0226223	1	0.0437	1
chrEMRSA15:2788030:C:A		NA	0.000166172	-0.0349676	1	0.936	1
chrEMRSA15:2788031:T:C		0	1	-0.00281205	1	-0.186	1
chrEMRSA15:2788035:A:T		0	1	-0.0163761	1	-0.0102	1
chrEMRSA15:2788038:A:T		0	1	0.177051	1	-0.102	1
chrEMRSA15:2788038:A:G		0	1	-0.000958764	1	-0.172	1
chrEMRSA15:2788039:T:A		0	1	0.00588178	1	-0.308	1
chrEMRSA15:2788042:A:G		0	1	-0.00476818	1	-0.0479	1
chrEMRSA15:2788043:T:A		0	1	-0.020072	1	-0.0181	1
chrEMRSA15:2788049:T:C		NA	NA	0.00138293	1	-0.00239	1
chrEMRSA15:2788051:T:A		0	1	0.0027223	1	-0.103	1
chrEMRSA15:2788054:T:C		294.8	1.31798e-39	-0.1476	1	0.282	1
chrEMRSA15:2788057:C:T		0	1	0.00472153	1	-0.00448	1
chrEMRSA15:2788058:G:A		8.133	1	-0.0283608	1	-0.0478	1
chrEMRSA15:2788069:T:C		0	1	-0.0019796	1	-0.113	1
chrEMRSA15:2788071:T:C		0	1	-0.00676331	1	-0.0504	1
chrEMRSA15:2788072:C:A		33.75	9.99136e-05	-0.0403657	1	0.0592	1
chrEMRSA15:2788074:T:C		NA	1	-0.00461646	1	0.0756	1
chrEMRSA15:2788075:G:T		1.715	1	-0.0218121	1	0.385	1
chrEMRSA15:2788079:C:A		0	1	0.0567709	1	-0.00774	1
chrEMRSA15:2788081:T:C		1.173	1	-0.132519	1	-0.00689	1
chrEMRSA15:2788081:T:G		NA	NA	0	1	NA	NA
chrEMRSA15:2788082:G:T		1.208	1	-0.133498	1	-0.00842	1
chrEMRSA15:2788082:G:C		NA	NA	0	1	NA	NA
chrEMRSA15:2788082:G:A		2.621	1	-0.0129875	1	0.0111	1
chrEMRSA15:2788083:G:A		0.8523	1	-0.116686	1	0.0214	1
chrEMRSA15:2788083:G:T		0	1	-0.00471748	1	-0.119	1
chrEMRSA15:2788083:G:C		NA	NA	0	1	NA	NA
chrEMRSA15:2788084:G:C		1.157	1	-0.160754	1	0.0105	1
chrEMRSA15:2788084:G:T		0.5354	1	0.226484	1	0.0457	1
chrEMRSA15:2788084:G:A		0	1	0.00193971	1	-0.055	1
chrEMRSA15:2788085:C:A		0	1	-0.00455728	1	-0.0509	1
chrEMRSA15:2788085:C:T		0	1	-0.00221793	1	-1.13e-05	1
chrEMRSA15:2788085:c:cTACA		0	1	0.00561318	1	-0.0119	1
chrEMRSA15:2788086:A:G		0.841	1	0.0473566	1	-0.0163	1
chrEMRSA15:2788086:A:T		NA	NA	0	1	NA	NA
chrEMRSA15:2788089:A:G		0	1	-0.000862045	1	-0.0256	1
chrEMRSA15:2788096:A:T		0	1	-0.0064347	1	-0.00355	1
chrEMRSA15:2788097:C:A		0	1	-0.00744426	1	-0.00419	1
chrEMRSA15:2788097:C:T		0.2249	4.29984e-10	-0.0578492	1	-0.0187	1
chrEMRSA15:2788100:A:T		0	1	-0.00201278	1	-0.0518	1
chrEMRSA15:2788100:A:G		0	1	-0.00253482	1	-0.000592	1
chrEMRSA15:2788106:at:a		0	1	-0.00520735	1	-0.112	1
chrEMRSA15:2788111:T:C		0.3636	1	-0.013741	1	0.00065	1
chrEMRSA15:2788112:G:T		0.7466	1	-0.0118306	1	0.0195	1
chrEMRSA15:2788112:G:C		NA	NA	0	1	NA	NA
chrEMRSA15:2788112:G:A		0	1	-0.0046803	1	-0.00124	1
chrEMRSA15:2788113:C:T		0.9825	1	0.00548361	1	0.00314	1
chrEMRSA15:2788113:C:A		NA	NA	0	1	NA	NA
chrEMRSA15:2788113:C:G		NA	NA	0	1	NA	NA
chrEMRSA15:2788114:T:A		0.9398	1	-0.112563	1	-0.00304	1
chrEMRSA15:2788114:T:G		2.883	1	-0.0204296	1	0.0176	1
chrEMRSA15:2788114:T:C		NA	NA	0	1	NA	NA
chrEMRSA15:2788115:C:T		1.769	1	-0.0182389	1	0.0357	1
chrEMRSA15:2788115:C:A		0	1	-0.00805047	1	-0.0684	1
chrEMRSA15:2788116:A:T		1.034	1	-0.0100735	1	0.0729	1
chrEMRSA15:2788116:A:G		0	1	-0.0110348	1	-0.00583	1
chrEMRSA15:2788118:G:T		0	1	-0.00469774	1	-0.0103	1
chrEMRSA15:2788119:A:G		NA	NA	0.00109413	1	-0.000298	1
chrEMRSA15:2788121:A:G		0	1	-0.00344249	1	-0.188	1
chrEMRSA15:2788126:A:G		NA	NA	-0.0011761	1	-0.0481	1
chrEMRSA15:2788129:G:A		NA	1	-0.0197848	1	0.969	1
chrEMRSA15:2788130:T:C		2.935	1	-0.0114504	1	0.046	1
chrEMRSA15:2788131:C:T		NA	NA	0.000887793	1	-0.173	1
chrEMRSA15:2788132:C:A		3.962	1	-0.112748	1	0.256	1
chrEMRSA15:2788134:a:aC		NA	1	-0.0110654	1	0.0207	1
chrEMRSA15:2788136:T:C		0	1	-0.00467864	1	-0.00343	1
chrEMRSA15:2788137:T:C		1.057	1	-0.00393999	1	0.623	1
chrEMRSA15:2788138:T:C		0.6216	1	0.0217831	1	0.0206	1
chrEMRSA15:2788138:T:A		NA	NA	0	1	NA	NA
chrEMRSA15:2788143:A:C		0	1	-0.0136696	1	-0.0389	1
chrEMRSA15:2788150:C:A		NA	NA	0.0284297	1	-0.0254	1
chrEMRSA15:2788151:C:T		NA	0.0137164	-0.0326878	1	0.184	1
chrEMRSA15:2788155:T:C		0.4923	1	-0.0170355	1	0.04	1
chrEMRSA15:2788155:T:A		NA	NA	0	1	NA	NA
chrEMRSA15:2788157:A:G		0.4701	1	-0.0266236	1	0.00707	1
chrEMRSA15:2788164:A:C		0	1	0.00412177	1	-0.00341	1
chrEMRSA15:2788165:T:A		0.9076	1	-0.103992	1	-0.0389	1
chrEMRSA15:2788165:T:C		0.5485	1	-0.040434	1	1.58e-05	1
chrEMRSA15:2788167:T:A		NA	1	-0.0638058	1	0.0945	1
chrEMRSA15:2788179:ta:t		0.7951	1	-0.182289	1	0.0163	1
chrEMRSA15:2788182:T:G		NA	NA	-0.00950436	1	0.135	1
chrEMRSA15:2788187:C:T		0.7906	1	0.235045	1	0.0175	1
chrEMRSA15:2788187:C:G		NA	NA	0	1	NA	NA
chrEMRSA15:2788190:G:A		0	1	-0.042444	1	-0.0166	1
chrEMRSA15:2788204:C:A		0	1	0.00142282	1	-0.411	1
chrEMRSA15:2788208:T:C		0	1	-0.0436846	1	0.00151	1
chrEMRSA15:2788209:A:G		0	1	-0.00658483	1	-0.0488	1
chrEMRSA15:2788213:G:T		NA	NA	-0.0124151	1	0.00627	1
chrEMRSA15:2788216:T:G		0.821	1	0.273774	1	-0.00316	1
chrEMRSA15:2788216:T:A		NA	NA	0	1	NA	NA
chrEMRSA15:2788216:T:C		NA	NA	0	1	NA	NA
chrEMRSA15:2788219:T:G		0	1	-0.00483017	1	-0.000276	1
chrEMRSA15:2788228:A:G		0.09725	1	0.0287957	1	-0.0399	1
chrEMRSA15:2788228:A:T		NA	NA	0	1	NA	NA
chrEMRSA15:2788232:A:G		0	1	-0.00205092	1	-0.000107	1
chrEMRSA15:2788236:G:T		1.058	1	-0.00426667	1	0.0139	1
chrEMRSA15:2788236:G:A		NA	1	-0.0609622	1	-0.00139	1
chrEMRSA15:2788247:C:T		0	1	0.0109325	1	-0.03	1
chrEMRSA15:2788247:C:A		NA	NA	-0.0011761	1	-0.0481	1
chrEMRSA15:2788253:G:T		NA	NA	-0.0011761	1	-0.0481	1
chrEMRSA15:2788257:G:A		0	1	-0.0436846	1	0.00151	1
chrEMRSA15:2788258:C:T		0	1	-0.00167214	1	-0.158	1
chrEMRSA15:2788264:C:T		NA	NA	0.00145483	1	-0.116	1
chrEMRSA15:2788264:C:G		0	1	0.00230924	1	-0.00987	1
chrEMRSA15:2788266:C:T		NA	NA	-0.0011761	1	-0.0481	1
chrEMRSA15:2788267:G:A		NA	1	-0.0137289	1	0.976	1
chrEMRSA15:2788269:T:G		NA	1	-0.0638058	1	0.0945	1
chrEMRSA15:2788271:G:A		0.824	1	-0.0672663	1	0.0218	1
chrEMRSA15:2788271:G:C		NA	NA	0	1	NA	NA
chrEMRSA15:2788271:G:T		NA	NA	0	1	NA	NA
chrEMRSA15:2788280:C:T		0.6442	1	-0.203544	1	-0.00219	1
chrEMRSA15:2788280:C:G		NA	NA	0	1	NA	NA
chrEMRSA15:2788285:G:C		0	1	0.00332972	1	-0.911	1
chrEMRSA15:2788285:G:A		NA	NA	0	1	NA	NA
chrEMRSA15:2788285:G:T		NA	NA	0	1	NA	NA
chrEMRSA15:2788289:T:C		0.785	1	-0.11836	1	0.0149	1
chrEMRSA15:2788289:T:A		NA	NA	0.00142393	1	-0.146	1
chrEMRSA15:2788290:C:T		NA	1	-0.0633858	1	0.0228	1
chrEMRSA15:2788292:G:A		0	1	-0.0134364	1	-0.0467	1
chrEMRSA15:2788295:A:T		NA	NA	0.000887793	1	-0.173	1
chrEMRSA15:2788302:A:G		0.09014	1	0.0330316	1	-0.00526	1
chrEMRSA15:2788302:A:T		NA	NA	0	1	NA	NA
chrEMRSA15:2788305:G:T		0	1	-0.0371759	1	-0.0178	1
chrEMRSA15:2788306:G:A		0	1	0.00142282	1	-0.411	1
chrEMRSA15:2788312:T:C		0	1	0.00130932	1	-0.156	1
chrEMRSA15:2788314:A:G		0	1	0.000229219	1	-0.266	1
chrEMRSA15:2788316:A:G		1.245	1	0.257385	1	-0.095	1
chrEMRSA15:2788323:C:A		NA	1	-0.0151551	1	0.126	1
chrEMRSA15:2788329:C:T		0.04811	1	0.149421	1	-0.0274	1
chrEMRSA15:2788335:A:T		NA	NA	0.00145483	1	-0.116	1
chrEMRSA15:2788343:G:A		NA	NA	0.00114574	1	-0.0726	1
chrEMRSA15:2788363:tta:t		NA	1	-0.0638058	1	0.0945	1
chrEMRSA15:2788376:A:T		1.312	1	-0.106506	1	-0.904	1
chrEMRSA15:2788384:a:aT		0.2122	1	-0.0205496	1	0.0413	1
chrEMRSA15:2788388:aatg:a		0.6257	1	-0.0515735	1	0.0496	1
chrEMRSA15:2788389:atg:a		0.5263	1	0.201234	1	-0.0086	1
chrEMRSA15:2788389:atg:ag		2.834	1	-0.166946	1	-0.174	1
chrEMRSA15:2788390:T:A		0.9904	1	-0.0193825	1	0.0364	1
chrEMRSA15:2788391:G:A		1.08	1	-0.0218528	1	-0.00379	1
chrEMRSA15:2788393:G:A		0	1	-0.00614586	1	-6.69e-06	1
chrEMRSA15:2788395:G:A		NA	1	-0.0618408	1	-0.067	1
chrEMRSA15:2788395:G:C		NA	NA	0.000618391	1	-0.0309	1
chrEMRSA15:2788396:C:T		0	1	-0.0370129	1	-0.0258	1
chrEMRSA15:2788401:G:T		0	1	0.00232458	1	-0.135	1
chrEMRSA15:2788405:T:C		NA	NA	-0.0011761	1	-0.0481	1
chrEMRSA15:2788411:A:G		0	1	-0.00477565	1	-0.0265	1
chrEMRSA15:2788423:G:A		0	1	-0.00536323	1	-0.111	1
chrEMRSA15:2788423:G:T		NA	NA	-0.00631672	1	-0.132	1
chrEMRSA15:2788434:T:C		0	1	-0.00494859	1	-0.287	1
chrEMRSA15:2788436:A:T		NA	NA	-0.00201911	1	-0.0132	1
chrEMRSA15:2788444:A:C		1.476	1	-0.114226	1	-0.377	1
chrEMRSA15:2788456:C:T		NA	1	-0.0196136	1	0.188	1
chrEMRSA15:2788463:T:C		0	1	-0.00652061	1	-0.00904	1
chrEMRSA15:2788473:A:G		0	1	0.0373536	1	-0.194	1
chrEMRSA15:2788474:C:T		NA	NA	-0.0011761	1	-0.0481	1
chrEMRSA15:2788505:C:T		0	1	-0.00464875	1	-0.0209	1
chrEMRSA15:2788515:G:T		0	1	0.0842789	1	-0.0924	1
chrEMRSA15:2788516:A:G		0	1	-0.00647236	1	-0.0361	1
chrEMRSA15:2788518:C:A		0	1	-0.00810179	1	-0.264	1
chrEMRSA15:2788525:C:T		0	1	-0.128536	1	-0.0666	1
chrEMRSA15:2788532:A:G		0	1	-0.00477281	1	-0.098	1
chrEMRSA15:2788537:T:G		0	1	0.00554693	1	-0.194	1
chrEMRSA15:2788544:G:A		NA	NA	-0.0011761	1	-0.0481	1
chrEMRSA15:2788545:A:G		NA	NA	0.1316	1	NA	NA
chrEMRSA15:2788560:C:T		NA	NA	0.000887793	1	-0.173	1
chrEMRSA15:2788572:G:C		0	1	-0.00298858	1	-0.245	1
chrEMRSA15:2788577:T:A		0	1	0.00699979	1	-0.985	1
chrEMRSA15:2788581:T:C		0	1	-0.00961756	1	-0.0133	1
chrEMRSA15:2788584:C:A		0.4124	1	0.0623635	1	-0.428	1
chrEMRSA15:2788589:C:A		NA	NA	0.000887793	1	-0.173	1
chrEMRSA15:2788596:C:T		0	1	-0.0046718	1	-0.0336	1
chrEMRSA15:2788596:C:A		0	1	-0.000225364	1	-0.07	1
chrEMRSA15:2788612:A:T		3.094	1	-0.015501	1	0.0738	1
chrEMRSA15:2788613:C:A		0	1	-0.00550211	1	-9.97e-06	1
chrEMRSA15:2788621:A:G		0	1	0.00116841	1	-0.483	1
chrEMRSA15:2788633:G:A		0	1	0.00311176	1	-0.0729	1
chrEMRSA15:2788634:T:C		NA	NA	-0.0941645	1	0.195	1
chrEMRSA15:2788638:G:C		0	1	-0.00466998	1	-0.161	1
chrEMRSA15:2788638:G:A		0	1	-0.00388791	1	-0.0234	1
chrEMRSA15:2788639:C:T		0	1	0.194278	1	-0.271	1
chrEMRSA15:2788645:A:T		NA	1	-0.0172955	1	0.659	1
chrEMRSA15:2788654:A:G		NA	NA	-0.0011761	1	-0.0481	1
chrEMRSA15:2788655:T:A		0	1	-0.00161693	1	-0.0464	1
chrEMRSA15:2788663:C:T		0	1	-0.00436799	1	-0.00547	1
chrEMRSA15:2788666:C:A		0	1	-0.00190451	1	-0.269	1
chrEMRSA15:2788669:A:T		NA	NA	-0.0206776	1	0.0921	1
chrEMRSA15:2788677:C:A		0	1	-0.00146498	1	-0.102	1
chrEMRSA15:2788681:T:A		1.312	1	-0.106506	1	-0.904	1
chrEMRSA15:2788686:G:T		1.312	1	-0.106506	1	-0.904	1
chrEMRSA15:2788689:G:A		NA	NA	-0.00369728	1	0.101	1
chrEMRSA15:2788690:T:C		NA	NA	0.000887793	1	-0.173	1
chrEMRSA15:2788712:T:C		NA	NA	0.000887793	1	-0.173	1
chrEMRSA15:2788712:T:A		0	1	-0.00476382	1	-0.082	1
chrEMRSA15:2788712:ta:t		0	1	-0.00383631	1	-0.0176	1
chrEMRSA15:2788712:ta:tAa		NA	NA	-0.0089448	1	0.443	1
chrEMRSA15:2788712:ta:tAAa		NA	NA	0	1	NA	NA
chrEMRSA15:2788713:A:T		0	1	-0.0765797	1	-0.124	1
chrEMRSA15:2788714:A:T		NA	NA	-0.0011761	1	-0.0481	1
chrEMRSA15:2788731:ctt:ct		5.854	1	-0.0253845	1	-0.0144	1
chrEMRSA15:2788731:ctt:c		NA	NA	0	1	NA	NA
chrEMRSA15:2788731:ctt:cTtt		NA	NA	0.000911965	1	-0.0708	1
chrEMRSA15:2788731:ctt:cTTtt		NA	NA	0	1	NA	NA
chrEMRSA15:2788777:T:A		NA	1	-0.020263	1	0.966	1
chrEMRSA15:2788802:agcgaatacacttcatctt:a	icaR	0	1	-0.00458768	1	-0.0325	1
chrEMRSA15:2788810:C:A	icaR	NA	1	-0.0167526	1	0.903	1
chrEMRSA15:2788816:A:C	icaR	0	1	-0.0046652	1	-0.0131	1
chrEMRSA15:2788825:T:A	icaR	0	1	-0.00281205	1	-0.186	1
chrEMRSA15:2788827:G:A	icaR	0	1	-0.0139022	1	-0.109	1
chrEMRSA15:2788829:C:T	icaR	NA	NA	-0.0011761	1	-0.0481	1
chrEMRSA15:2788834:A:G	icaR	NA	NA	-0.00400305	1	-0.0124	1
chrEMRSA15:2788854:a:aT	icaR	0	1	-0.00313238	1	-0.428	1
chrEMRSA15:2788867:A:G	icaR	0	1	0.00699979	1	-0.985	1
chrEMRSA15:2788897:C:T	icaR	NA	NA	0.000618391	1	-0.0309	1
chrEMRSA15:2788915:A:G	icaR	NA	NA	0.000618391	1	-0.0309	1
chrEMRSA15:2788928:G:A	icaR	0	1	-0.00438818	1	-0.00418	1
chrEMRSA15:2788929:T:A	icaR	NA	NA	0.000618391	1	-0.0309	1
chrEMRSA15:2788932:T:C	icaR	0	1	-0.00130021	1	-0.00139	1
chrEMRSA15:2788939:C:T	icaR	1.245	1	0.211782	1	-0.0922	1
chrEMRSA15:2788978:T:C	icaR	0	1	-0.080698	1	-0.0716	1
chrEMRSA15:2788979:G:A	icaR	0	1	-0.00468825	1	-0.118	1
chrEMRSA15:2788988:A:C	icaR	0	1	-0.00773816	1	-0.0514	1
chrEMRSA15:2788992:C:T	icaR	NA	NA	0.000887793	1	-0.173	1
chrEMRSA15:2788995:G:C	icaR	0	1	-0.00871149	1	-0.00836	1
chrEMRSA15:2789003:C:T	icaR	NA	NA	-0.00631672	1	-0.132	1
chrEMRSA15:2789032:C:T	icaR	NA	NA	0.000204802	1	-0.0335	1
chrEMRSA15:2789050:G:A	icaR	1.245	1	0.259326	1	-0.108	1
chrEMRSA15:2789057:C:G	icaR	0.2459	1	-0.00171084	1	0.349	1
chrEMRSA15:2789062:A:G	icaR	0	1	-0.00668969	1	-0.171	1
chrEMRSA15:2789098:G:A	icaR	0	1	-0.00464791	1	-0.174	1
chrEMRSA15:2789101:T:A	icaR	NA	NA	0.000545528	1	-0.0281	1
chrEMRSA15:2789125:G:A	icaR	NA	NA	-0.0011761	1	-0.0481	1
chrEMRSA15:2789129:G:A	icaR	0	1	-0.00683404	1	-0.0383	1
chrEMRSA15:2789154:T:C	icaR	0	1	-0.012586	1	-0.0132	1
chrEMRSA15:2789176:A:G	icaR	0	1	-0.0391001	1	-0.612	1
chrEMRSA15:2789182:A:G	icaR	NA	NA	-0.0011761	1	-0.0481	1
chrEMRSA15:2789194:G:A	icaR	0	1	-0.00451816	1	-0.0204	1
chrEMRSA15:2789195:T:C	icaR	NA	1	-0.0116225	1	0.148	1
chrEMRSA15:2789195:ta:t	icaR	NA	NA	0.000256538	1	-0.000154	1
chrEMRSA15:2789200:ac:a	icaR	0	1	-0.00657984	1	-0.0272	1
chrEMRSA15:2789201:C:T	icaR	0	1	-0.0114298	1	-0.0195	1
chrEMRSA15:2789201:ct:c	icaR	0	1	-0.00461143	1	-0.108	1
chrEMRSA15:2789224:A:G	icaR	NA	NA	-0.0941645	1	0.195	1
chrEMRSA15:2789224:A:C	icaR	NA	NA	0	1	NA	NA
chrEMRSA15:2789225:T:C	icaR	NA	1	-0.0200874	1	0.294	1
chrEMRSA15:2789229:A:G	icaR	NA	NA	-0.0941645	1	0.195	1
chrEMRSA15:2789229:A:T	icaR	NA	NA	0	1	NA	NA
chrEMRSA15:2789230:G:A	icaR	0.164	1	0.0079554	1	-0.407	1
chrEMRSA15:2789230:G:T	icaR	NA	NA	0	1	NA	NA
chrEMRSA15:2789230:G:C	icaR	NA	NA	0	1	NA	NA
chrEMRSA15:2789235:C:T	icaR	0	1	-0.0048002	1	-0.00728	1
chrEMRSA15:2789235:ct:c	icaR	3.217	1	-0.0136309	1	-0.00548	1
chrEMRSA15:2789235:ct:cTt	icaR	NA	NA	-0.00216891	1	-8.24e-06	1
chrEMRSA15:2789239:T:C	icaR	1.476	1	-0.0765231	1	-0.365	1
chrEMRSA15:2789242:T:A	icaR	NA	NA	-0.0941645	1	0.195	1
chrEMRSA15:2789257:A:T	icaR	NA	NA	-0.0941645	1	0.195	1
chrEMRSA15:2789258:G:T	icaR	0	1	0.000244834	1	-0.166	1
chrEMRSA15:2789272:T:C	icaR	NA	NA	-0.0011761	1	-0.0481	1
chrEMRSA15:2789276:gtaccgtcatac:g	icaR	0	1	-0.00468839	1	-0.00103	1
chrEMRSA15:2789282:T:C	icaR	0.4888	1	-0.0210571	1	0.0362	1
chrEMRSA15:2789287:C:T	icaR	NA	NA	-0.00201911	1	-0.0132	1
chrEMRSA15:2789288:C:G	icaR	0	1	-0.00754734	1	-0.0761	1
chrEMRSA15:2789289:C:T	icaR	0	1	-0.00484132	1	-3.76e-05	1
chrEMRSA15:2789290:C:T	icaR	NA	NA	-0.0011761	1	-0.0481	1
chrEMRSA15:2789294:T:C	icaR	NA	NA	0.00114574	1	-0.0726	1
chrEMRSA15:2789306:gttattgcgttatcaataatc:g	icaR	NA	1	-0.0201016	1	0.0337	1
chrEMRSA15:2789314:G:A	icaR	0	1	-0.089211	1	-0.0567	1
chrEMRSA15:2789317:A:G	icaR	NA	1	-0.0633858	1	0.0228	1
chrEMRSA15:2789331:C:A	icaR	NA	1.58862e-11	-0.040793	1	0.895	1
chrEMRSA15:2789344:A:T		1.246	1	-0.074005	1	-0.113	1
chrEMRSA15:2789344:A:C		NA	NA	0	1	NA	NA
chrEMRSA15:2789346:A:C		0	1	-0.0104461	1	-0.0453	1
chrEMRSA15:2789346:acc:ac		3.667	1	0.00370626	1	-0.263	1
chrEMRSA15:2789346:acc:a		NA	NA	0	1	NA	NA
chrEMRSA15:2789346:acc:aCcc		0	1	-0.00665574	1	-0.00309	1
chrEMRSA15:2789347:C:T		0	1	-0.00661542	1	-0.0146	1
chrEMRSA15:2789356:T:A		NA	NA	-0.0941645	1	0.195	1
chrEMRSA15:2789361:A:T		NA	NA	-0.0941645	1	0.195	1
chrEMRSA15:2789382:G:A		0	1	0.00273749	1	-0.0041	1
chrEMRSA15:2789389:A:G		NA	1	-0.010985	1	0.0902	1
chrEMRSA15:2789390:A:T		0	1	-0.0171491	1	-5.86e-05	1
chrEMRSA15:2789394:G:A		0	1	0.00193553	1	-0.0614	1
chrEMRSA15:2789396:A:G		0	1	0.00543968	1	-0.33	1
chrEMRSA15:2789404:atattt:a		0	1	-0.0134362	1	-0.0285	1
chrEMRSA15:2789407:T:C		NA	NA	-0.012232	1	-0.0919	1
chrEMRSA15:2789411:C:T		NA	NA	-0.0011761	1	-0.0481	1
chrEMRSA15:2789412:G:T		0	1	-0.00474715	1	-0.016	1
chrEMRSA15:2789418:T:C		NA	1	-0.0182994	1	0.799	1
chrEMRSA15:2789418:t:tTATA		0	1	-0.00478902	1	-0.14	1
chrEMRSA15:2789447:T:A		NA	1	-0.0097503	1	0.0526	1
chrEMRSA15:2789449:C:T		0	1	0.000787833	1	-0.0118	1
chrEMRSA15:2789459:C:T		0	1	-0.00461143	1	-0.108	1
chrEMRSA15:2789459:C:G		0	1	0.00173406	1	-0.0372	1
chrEMRSA15:2789462:T:C		NA	0.000166172	-0.0351005	1	0.953	1
chrEMRSA15:2789463:A:G		0	1	-0.00615932	1	-0.185	1
chrEMRSA15:2789464:T:C		0	1	-0.00473579	1	-0.0871	1
chrEMRSA15:2789465:G:A		NA	NA	0.135043	1	NA	NA
chrEMRSA15:2789465:G:T		0	1	0.00141901	1	-0.177	1
chrEMRSA15:2789469:T:C		0	1	-0.00312193	1	-0.242	1
chrEMRSA15:2789470:A:G		0	1	-0.00274325	1	-0.108	1
chrEMRSA15:2789474:C:A		1.108	1	-0.00816672	1	0.15	1
chrEMRSA15:2789474:C:T		NA	NA	-0.000612811	1	-0.000291	1
chrEMRSA15:2789475:C:A		0	1	0.00276566	1	-0.00661	1
chrEMRSA15:2789476:T:C		0	1	3.22563e-05	1	-0.078	1
chrEMRSA15:2789480:T:C		0	1	-0.00510841	1	-0.0533	1
chrEMRSA15:2789481:A:G		NA	1.58862e-11	-0.040793	1	0.895	1
chrEMRSA15:2789482:A:G		0	1	-0.00459564	1	-0.00883	1
chrEMRSA15:2789483:C:T		NA	1	0.0568031	1	1	1
chrEMRSA15:2789484:G:T		0	1	-0.0156593	1	-0.0182	1
chrEMRSA15:2789484:G:A		0	1	0.00189157	1	-0.356	1
chrEMRSA15:2789484:g:gA		0	1	0.0026674	1	-0.13	1
chrEMRSA15:2789489:G:A		NA	1	-0.0172955	1	0.659	1
chrEMRSA15:2789490:T:C		3.856	1	-0.0263164	1	0.432	1
chrEMRSA15:2789491:A:G		2.34	1	-0.0122624	1	0.062	1
chrEMRSA15:2789491:ag:a		0	1	0.00411828	1	-0.00848	1
chrEMRSA15:2789492:G:T		94.66	3.22743e-41	-0.142473	1	0.0521	1
chrEMRSA15:2789492:G:A		0	1	-0.00478976	1	-0.0258	1
chrEMRSA15:2789493:G:T		0.1848	1	-0.0582465	1	0.0671	1
chrEMRSA15:2789493:G:A		0	1	-0.0046803	1	-0.00124	1
chrEMRSA15:2789495:A:G		0	1	0.00859776	1	-0.0634	1
chrEMRSA15:2789496:A:G		0	1	-0.0825155	1	-0.00162	1
chrEMRSA15:2789497:A:G		0	1	0.0028398	1	-0.0565	1
chrEMRSA15:2789499:A:G		0	1	-0.103512	1	0.00613	1
chrEMRSA15:2789516:C:A	icaA	0	1	-0.00480423	1	-0.0142	1
chrEMRSA15:2789516:ct:c	icaA	NA	NA	0.00106879	1	-0.000829	1
chrEMRSA15:2789521:T:A	icaA	NA	NA	0.000256538	1	-0.000154	1
chrEMRSA15:2789529:T:C	icaA	0	1	-0.0082872	1	-0.266	1
chrEMRSA15:2789533:C:A	icaA	0	1	0.00292269	1	-0.00352	1
chrEMRSA15:2789536:T:G	icaA	6.278	0.710352	0.168267	0.163531	0.286	1
chrEMRSA15:2789558:T:G	icaA	0	1	-0.00917605	1	-0.045	1
chrEMRSA15:2789579:t:tA	icaA	NA	1	-0.0202491	1	0.958	0.0528545
chrEMRSA15:2789585:C:T	icaA	0	1	0.196928	1	-0.199	1
chrEMRSA15:2789606:G:A	icaA	0	1	0.000578829	1	-0.14	1
chrEMRSA15:2789616:C:T	icaA	0	1	-0.00503292	1	-0.0642	1
chrEMRSA15:2789619:G:T	icaA	NA	1	-0.0182994	1	0.799	1
chrEMRSA15:2789634:G:A	icaA	0	1	-0.00326297	1	-0.00474	1
chrEMRSA15:2789645:C:G	icaA	NA	NA	0.135149	1	NA	NA
chrEMRSA15:2789651:at:a	icaA	0	1	-0.00474282	1	-0.0449	1
chrEMRSA15:2789681:A:C	icaA	NA	1	-0.102884	1	0.181	1
chrEMRSA15:2789684:G:A	icaA	NA	NA	-0.00170602	1	-0.0285	1
chrEMRSA15:2789696:G:A	icaA	NA	1	-0.0610728	1	0.296	1
chrEMRSA15:2789708:T:G	icaA	0	1	0.00347057	1	-0.00417	1
chrEMRSA15:2789709:C:A	icaA	0	1	-0.00806954	1	-0.0169	1
chrEMRSA15:2789711:T:G	icaA	NA	1	-0.0430076	1	-0.0447	1
chrEMRSA15:2789712:G:A	icaA	0	1	0.00556017	1	-0.117	1
chrEMRSA15:2789714:A:G	icaA	NA	1	-0.0197848	1	0.969	1
chrEMRSA15:2789717:C:T	icaA	NA	1	-0.0633858	1	0.0228	1
chrEMRSA15:2789729:A:G	icaA	1.312	1	-0.0975873	1	-0.872	1
chrEMRSA15:2789744:C:T	icaA	NA	NA	-0.00577242	1	-0.0509	1
chrEMRSA15:2789759:T:G	icaA	0	1	-0.000862045	1	-0.0256	1
chrEMRSA15:2789784:T:G	icaA	NA	1	-0.0214967	1	0.25	1
chrEMRSA15:2789789:A:G	icaA	NA	NA	-0.0941645	1	0.195	1
chrEMRSA15:2789792:C:T	icaA	0	1	0.0806251	1	-0.00129	1
chrEMRSA15:2789792:C:G	icaA	NA	1	-0.0196136	1	0.188	1
chrEMRSA15:2789804:T:C	icaA	0	1	-0.0046816	1	-0.0605	1
chrEMRSA15:2789807:ct:c	icaA	0	1	-0.0253151	1	-0.000541	1
chrEMRSA15:2789816:C:T	icaA	0	1	-0.0449049	1	-0.0032	1
chrEMRSA15:2789817:G:A	icaA	NA	NA	-0.012232	1	-0.0919	1
chrEMRSA15:2789824:T:C	icaA	0	1	-0.00462822	1	-0.0162	1
chrEMRSA15:2789838:G:A	icaA	0	1	-0.00472221	1	-0.00559	1
chrEMRSA15:2789844:G:T	icaA	0	1	-0.000745586	1	-0.0721	1
chrEMRSA15:2789849:C:T	icaA	1.245	1	0.259108	1	-0.106	1
chrEMRSA15:2789855:C:T	icaA	NA	NA	-0.0011761	1	-0.0481	1
chrEMRSA15:2789864:C:T	icaA	0	1	-0.0254131	1	0.0319	1
chrEMRSA15:2789873:G:A	icaA	0	1	0.0889793	1	-0.000134	1
chrEMRSA15:2789875:C:T	icaA	NA	1	-0.0182994	1	0.799	1
chrEMRSA15:2789889:G:A	icaA	NA	1	-0.010204	1	0.269	1
chrEMRSA15:2789893:T:C	icaA	0	1	-0.00473005	1	-0.209	1
chrEMRSA15:2789896:G:T	icaA	0	1	0.0134699	1	-0.12	1
chrEMRSA15:2789896:G:C	icaA	NA	NA	0.00365071	1	-0.244	1
chrEMRSA15:2789925:G:T	icaA	NA	1	-0.0201655	1	0.0858	1
chrEMRSA15:2789930:A:G	icaA	0	1	0.080475	1	-0.00454	1
chrEMRSA15:2789942:G:A	icaA	0	1	-0.00668884	1	-0.0143	1
chrEMRSA15:2789948:G:A	icaA	0	1	0.0709084	1	-0.0337	1
chrEMRSA15:2789961:G:A	icaA	NA	NA	-0.00400305	1	-0.0124	1
chrEMRSA15:2789966:A:T	icaA	0	1	0.00322086	1	-0.0758	1
chrEMRSA15:2789970:C:A	icaA	0	1	-0.0082872	1	-0.266	1
chrEMRSA15:2789976:G:A	icaA	0.9219	1	-0.00874565	1	0.339	1
chrEMRSA15:2789978:A:G	icaA	NA	NA	0.000545528	1	-0.0281	1
chrEMRSA15:2789985:G:A	icaA	6.388	1	-0.0177313	1	0.326	1
chrEMRSA15:2789990:T:C	icaA	0	1	0.0034348	1	-0.291	1
chrEMRSA15:2789991:C:A	icaA	0	1	-0.0146232	1	-0.0522	1
chrEMRSA15:2790008:G:A	icaA	NA	0.00339516	-0.0223965	1	1	1
chrEMRSA15:2790029:T:A	icaA	0	1	-0.00408443	1	-0.39	1
chrEMRSA15:2790034:C:T	icaA	3.867	1	-0.0244128	1	0.129	1
chrEMRSA15:2790059:C:A	icaA	NA	NA	0.12542	1	NA	NA
chrEMRSA15:2790073:G:T	icaA	0.03131	3.43389e-12	0.0567867	1	-0.00727	1
chrEMRSA15:2790084:G:A	icaA	NA	NA	0.000389649	1	-1.59e-05	1
chrEMRSA15:2790084:G:T	icaA	NA	NA	0.126583	1	NA	NA
chrEMRSA15:2790089:C:T	icaA	0	1	0.00368865	1	-0.105	1
chrEMRSA15:2790095:C:T	icaA	NA	NA	-0.0011761	1	-0.0481	1
chrEMRSA15:2790106:C:T	icaA	0	1	-0.00657274	1	-0.0408	1
chrEMRSA15:2790113:C:T	icaA	NA	NA	-0.0011761	1	-0.0481	1
chrEMRSA15:2790116:C:T	icaA	NA	NA	-0.0428301	1	0.364	1
chrEMRSA15:2790125:ta:t	icaA	0.654	1	-0.0121488	1	0.0455	1
chrEMRSA15:2790125:ta:tAa	icaA	0	1	0.00316099	1	-0.159	1
chrEMRSA15:2790134:T:C	icaA	0	1	-0.00423966	1	-0.00136	1
chrEMRSA15:2790136:C:T	icaA	0	1	-0.00275694	1	-0.0908	1
chrEMRSA15:2790146:C:T	icaA	NA	NA	-0.0397411	1	-0.137	1
chrEMRSA15:2790152:C:A	icaA	0	1	-0.00451069	1	-0.0503	1
chrEMRSA15:2790161:T:C	icaA	NA	NA	-0.0011761	1	-0.0481	1
chrEMRSA15:2790163:C:T	icaA	NA	1	-0.0197848	1	0.969	1
chrEMRSA15:2790167:T:C	icaA	NA	1	-0.0328007	1	1	1
chrEMRSA15:2790185:T:A	icaA	0	1	-0.0902238	1	-0.436	1
chrEMRSA15:2790187:C:T	icaA	NA	1	-0.015044	1	0.997	1
chrEMRSA15:2790194:T:C	icaA	4.067	1	-0.0872999	1	-0.265	1
chrEMRSA15:2790210:C:G	icaA	NA	NA	-0.0011761	1	-0.0481	1
chrEMRSA15:2790215:A:G	icaA	NA	NA	-0.012232	1	-0.0919	1
chrEMRSA15:2790228:T:C	icaA	0	1	-0.00807275	1	-0.0951	1
chrEMRSA15:2790242:C:T	icaA	NA	1	-0.0633858	1	0.0228	1
chrEMRSA15:2790258:G:A	icaA	0	1	-0.00465512	1	-0.0515	1
chrEMRSA15:2790259:T:C	icaA	0	1	-0.00631287	1	-0.00677	1
chrEMRSA15:2790261:C:T	icaA	0	1	-0.0048114	1	-0.0448	1
chrEMRSA15:2790269:A:G	icaA	NA	NA	-0.00577242	1	-0.0509	1
chrEMRSA15:2790272:G:A	icaA	NA	NA	-0.00631672	1	-0.132	1
chrEMRSA15:2790273:G:A	icaA	0	1	-0.0253151	1	-0.000541	1
chrEMRSA15:2790277:G:A	icaA	0	1	-0.0103781	1	-0.266	1
chrEMRSA15:2790302:G:A	icaA	0	1	-0.00682485	1	-0.00514	1
chrEMRSA15:2790308:ag:a	icaA	NA	NA	-0.0089448	1	0.443	1
chrEMRSA15:2790311:G:T	icaA	0	1	-0.00466845	1	-0.0023	1
chrEMRSA15:2790315:ca:c	icaA	0	1	-0.00468698	1	-0.0883	1
chrEMRSA15:2790317:C:G	icaA	NA	NA	0.00114574	1	-0.0726	1
chrEMRSA15:2790324:T:A	icaA	0	1	0.000244834	1	-0.166	1
chrEMRSA15:2790335:ct:c	icaA	NA	5.06727e-32	-0.0568493	1	0.998	1
chrEMRSA15:2790356:G:A	icaA	8.243	1	-0.0664186	1	-0.0908	1
chrEMRSA15:2790362:G:T	icaA	NA	NA	0.00142159	1	-0.232	1
chrEMRSA15:2790383:G:A	icaA	0	1	-0.000176602	1	-0.0495	1
chrEMRSA15:2790398:C:A	icaA	NA	NA	-0.0011761	1	-0.0481	1
chrEMRSA15:2790401:A:G	icaA	NA	1	-0.0403361	1	0.254	1
chrEMRSA15:2790411:gta:g	icaA	0	1	-0.00473253	1	-0.0633	1
chrEMRSA15:2790421:T:C	icaA	0	1	0.0645793	1	-0.0313	1
chrEMRSA15:2790422:G:A	icaA	3.556	1	-0.0200891	1	-0.0943	1
chrEMRSA15:2790423:C:G	icaA	NA	1	-0.00803375	1	0.377	1
chrEMRSA15:2790435:G:T	icaA	0	1	-0.0371759	1	-0.0178	1
chrEMRSA15:2790446:C:T	icaA	4.067	1	-0.0872999	1	-0.265	1
chrEMRSA15:2790449:A:C	icaA	NA	NA	-0.0011761	1	-0.0481	1
chrEMRSA15:2790461:C:T	icaA	0	1	-0.00161693	1	-0.0464	1
chrEMRSA15:2790462:T:C	icaA	0	1	-0.00322559	1	-6.48e-06	1
chrEMRSA15:2790497:A:T	icaA	NA	NA	-0.0011761	1	-0.0481	1
chrEMRSA15:2790501:C:T	icaA	NA	NA	-0.0011761	1	-0.0481	1
chrEMRSA15:2790508:C:T	icaA	0	1	0.00322086	1	-0.0758	1
chrEMRSA15:2790542:A:C	icaA	0	1	0.00447516	1	-0.127	1
chrEMRSA15:2790544:T:G	icaA	NA	NA	-0.00201911	1	-0.0132	1
chrEMRSA15:2790552:G:A	icaA	0	1	-0.00675774	1	-0.0601	1
chrEMRSA15:2790575:C:T	icaA	NA	1	-0.0109716	1	0.258	1
chrEMRSA15:2790576:G:A	icaA	0	1	-0.0124016	1	-0.0564	1
chrEMRSA15:2790606:G:A	icaA	0	1	0.000244834	1	-0.166	1
chrEMRSA15:2790608:A:C	icaA	NA	NA	-0.0011761	1	-0.0481	1
chrEMRSA15:2790610:G:A	icaA	0	1	-0.00160032	1	-0.283	1
chrEMRSA15:2790611:T:C	icaA	NA	NA	-0.0188789	1	0.000839	1
chrEMRSA15:2790645:G:C	icaA	0	1	-0.00160032	1	-0.283	1
chrEMRSA15:2790650:A:T	icaA	NA	NA	0.00400136	1	-0.164	1
chrEMRSA15:2790698:C:T	icaA	0	1	-0.00462205	1	-0.126	1
chrEMRSA15:2790703:C:A	icaA	0	1	-0.00444594	1	-0.000506	1
chrEMRSA15:2790712:G:T	icaA icaD	0	1	-0.00224479	1	-0.228	1
chrEMRSA15:2790712:G:A	icaA icaD	0	1	-0.00298858	1	-0.245	1
chrEMRSA15:2790731:C:T	icaA icaD	0	1	-0.0108007	1	-0.00708	1
chrEMRSA15:2790736:G:A	icaA icaD	0	1	-0.000178748	1	-0.385	1
chrEMRSA15:2790747:C:A	icaD	0	1	-0.0046718	1	-0.0336	1
chrEMRSA15:2790748:G:A	icaD	NA	NA	-0.0139375	1	0.00434	1
chrEMRSA15:2790754:T:C	icaD	1.245	1	0.257624	1	-0.108	1
chrEMRSA15:2790758:G:A	icaD	1.1	1	0.254243	1	-0.173	1
chrEMRSA15:2790766:A:G	icaD	4.067	1	-0.0872999	1	-0.265	1
chrEMRSA15:2790779:G:A	icaD	0	1	-0.00793086	1	-0.00392	1
chrEMRSA15:2790786:C:A	icaD	0	1	-0.00472827	1	-0.0887	1
chrEMRSA15:2790787:G:T	icaD	1.354	1	-0.0594342	1	0.228	1
chrEMRSA15:2790791:G:A	icaD	0	1	0.00423667	1	-0.126	1
chrEMRSA15:2790812:G:A	icaD	0	1	-0.00620483	1	-0.0114	1
chrEMRSA15:2790815:G:A	icaD	0	1	0.00409386	1	-0.0856	1
chrEMRSA15:2790817:T:C	icaD	NA	NA	0.000887793	1	-0.173	1
chrEMRSA15:2790820:A:G	icaD	NA	1	-0.0201866	1	1	1
chrEMRSA15:2790855:A:G	icaD	NA	NA	0.00400136	1	-0.164	1
chrEMRSA15:2790859:A:G	icaD	0	1	-0.00478445	1	-0.0246	1
chrEMRSA15:2790917:T:A	icaD	NA	NA	0.000545528	1	-0.0281	1
chrEMRSA15:2790917:T:C	icaD	NA	1	-0.0178482	1	0.839	1
chrEMRSA15:2790918:T:C	icaD	NA	1	-0.0328007	1	1	1
chrEMRSA15:2790929:G:T	icaD	0	1	-0.00141031	1	-0.0877	1
chrEMRSA15:2790941:A:G	icaD	NA	NA	0.000887793	1	-0.173	1
chrEMRSA15:2790953:g:gT	icaD	0	1	-0.0096537	1	-0.0188	1
chrEMRSA15:2790954:ta:t	icaD	2.068	1	-0.0341821	1	0.39	1
chrEMRSA15:2790955:A:T	icaD	0.882	1	0.261904	1	-0.385	1
chrEMRSA15:2790955:at:a	icaD	0	1	-0.00104077	1	-0.283	1
chrEMRSA15:2790990:A:G	icaD	NA	NA	0.00101652	1	-0.0864	1
chrEMRSA15:2790993:G:A	icaD	1.739	1	0.252814	1	0.795	1
chrEMRSA15:2791007:T:G	icaD icaB	NA	0.000166172	-0.0338532	1	0.00798	1
chrEMRSA15:2791007:T:C	icaD icaB	0	1	-0.00480022	1	-0.0214	1
chrEMRSA15:2791023:A:T	icaB	1.354	1	-0.0394107	1	0.218	1
chrEMRSA15:2791036:T:C	icaB	NA	1	-0.0626299	1	0.0325	1
chrEMRSA15:2791047:G:A	icaB	NA	1	-0.0149232	1	1	1
chrEMRSA15:2791067:C:A	icaB	0	1	0.0339732	1	-0.491	1
chrEMRSA15:2791067:C:T	icaB	NA	NA	-0.0011761	1	-0.0481	1
chrEMRSA15:2791068:A:G	icaB	NA	NA	0.000574765	1	-0.141	1
chrEMRSA15:2791096:G:A	icaB	0	1	-0.0012494	1	-0.027	1
chrEMRSA15:2791105:T:C	icaB	0	1	0.15032	1	-0.234	1
chrEMRSA15:2791110:T:A	icaB	NA	NA	-0.012232	1	-0.0919	1
chrEMRSA15:2791119:G:A	icaB	NA	NA	-0.0011761	1	-0.0481	1
chrEMRSA15:2791122:A:G	icaB	NA	NA	-0.012232	1	-0.0919	1
chrEMRSA15:2791137:T:C	icaB	NA	NA	-0.0206776	1	0.0921	1
chrEMRSA15:2791140:T:A	icaB	NA	NA	-0.0941645	1	0.195	1
chrEMRSA15:2791142:tg:t	icaB	0	1	-0.00483017	1	-0.000276	1
chrEMRSA15:2791159:C:T	icaB	0	1	-0.00347154	1	-0.0238	1
chrEMRSA15:2791160:G:A	icaB	0	1	0.025728	1	-0.155	1
chrEMRSA15:2791161:T:C	icaB	4.067	1	-0.0872999	1	-0.265	1
chrEMRSA15:2791163:T:C	icaB	NA	NA	0.000215286	1	-0.0005	1
chrEMRSA15:2791171:G:T	icaB	0	1	-0.00628616	1	-0.0359	1
chrEMRSA15:2791172:C:T	icaB	0.3574	1	0.0194205	1	0.0932	1
chrEMRSA15:2791172:C:A	icaB	0	1	-0.00314093	1	-0.00742	1
chrEMRSA15:2791173:G:A	icaB	0	1	-0.00665891	1	-0.0542	1
chrEMRSA15:2791186:A:G	icaB	0	1	0.00530469	1	-0.32	1
chrEMRSA15:2791187:at:a	icaB	0	1	-0.014939	1	-0.0111	1
chrEMRSA15:2791190:tta:t	icaB	NA	NA	0.191197	9.90697e-05	NA	NA
chrEMRSA15:2791191:T:C	icaB	0.07113	1	0.0905475	1	-0.0788	1
chrEMRSA15:2791192:A:C	icaB	0	1	-0.0029931	1	-0.0277	1
chrEMRSA15:2791197:T:C	icaB	0.737	1	0.00542044	1	-0.294	1
chrEMRSA15:2791200:C:A	icaB	0	1	0.00330186	1	-0.00622	1
chrEMRSA15:2791224:A:T	icaB	0	1	0.00369113	1	-0.0613	1
chrEMRSA15:2791229:A:T	icaB	0	1	0.00369113	1	-0.0613	1
chrEMRSA15:2791232:G:A	icaB	0	1	-0.00173254	1	-0.00333	1
chrEMRSA15:2791233:T:C	icaB	0	1	-0.00470344	1	-0.0942	1
chrEMRSA15:2791239:T:C	icaB	1.245	1	0.243444	1	-0.114	1
chrEMRSA15:2791265:A:G	icaB	NA	NA	-0.0011761	1	-0.0481	1
chrEMRSA15:2791269:G:C	icaB	0	1	-0.00471182	1	-0.0102	1
chrEMRSA15:2791293:T:C	icaB	NA	NA	0.00106578	1	-0.0861	1
chrEMRSA15:2791297:A:G	icaB	0	1	-0.00104077	1	-0.283	1
chrEMRSA15:2791299:C:T	icaB	0.5926	1	0.252201	1	-0.0412	1
chrEMRSA15:2791323:G:A	icaB	0	1	-0.00231252	1	-0.0125	1
chrEMRSA15:2791324:aaaaaaggtaag:a	icaB	0	1	-0.00144932	1	-0.0162	1
chrEMRSA15:2791334:A:C	icaB	0	1	-0.00107065	1	-0.0376	1
chrEMRSA15:2791338:T:C	icaB	NA	NA	-0.0206776	1	0.0921	1
chrEMRSA15:2791348:A:C	icaB	0	1	-0.00902329	1	-0.00746	1
chrEMRSA15:2791365:T:C	icaB	NA	NA	-0.0243705	1	0.798	1
chrEMRSA15:2791375:G:A	icaB	0	1	0.00520349	1	-0.309	1
chrEMRSA15:2791378:G:A	icaB	NA	1	-0.0172955	1	0.659	1
chrEMRSA15:2791383:T:G	icaB	NA	NA	-0.0011761	1	-0.0481	1
chrEMRSA15:2791406:T:C	icaB	0	1	0.00527647	1	-0.112	1
chrEMRSA15:2791409:ta:t	icaB	NA	NA	-0.0304176	1	-0.128	1
chrEMRSA15:2791426:C:T	icaB	0	1	0.00195788	1	-0.0813	1
chrEMRSA15:2791427:C:T	icaB	0	1	-0.00496813	1	-0.04	1
chrEMRSA15:2791448:C:T	icaB	0	1	-0.0228982	1	-0.0583	1
chrEMRSA15:2791451:G:A	icaB	NA	NA	-0.000869721	1	-5.51e-05	1
chrEMRSA15:2791479:C:T	icaB	NA	NA	-0.00577242	1	-0.0509	1
chrEMRSA15:2791488:G:A	icaB	NA	NA	0.00365071	1	-0.244	1
chrEMRSA15:2791502:A:C	icaB	0	1	-0.0105367	1	-0.00121	1
chrEMRSA15:2791511:A:G	icaB	0	1	-0.00465772	1	-0.0204	1
chrEMRSA15:2791515:G:A	icaB	0	1	0.00193652	1	-0.151	1
chrEMRSA15:2791527:G:T	icaB	NA	1	-0.0626299	1	0.0325	1
chrEMRSA15:2791533:G:A	icaB	NA	1	-0.00803375	1	0.377	1
chrEMRSA15:2791539:T:G	icaB	0	1	0.0842789	1	-0.0924	1
chrEMRSA15:2791551:C:T	icaB	NA	1	-0.0638058	1	0.0945	1
chrEMRSA15:2791558:T:A	icaB	1.245	1	0.259326	1	-0.108	1
chrEMRSA15:2791570:T:A	icaB	0	1	-0.0371759	1	-0.0178	1
chrEMRSA15:2791572:T:G	icaB	NA	NA	-0.0941645	1	0.195	1
chrEMRSA15:2791600:T:G	icaB	0	1	0.0142663	1	-0.945	1
chrEMRSA15:2791600:T:A	icaB	NA	NA	-0.0011761	1	-0.0481	1
chrEMRSA15:2791601:C:A	icaB	NA	1	-0.0201672	1	0.926	0.653434
chrEMRSA15:2791609:G:A	icaB	0	1	0.00434807	1	-0.117	1
chrEMRSA15:2791610:C:A	icaB	NA	NA	-0.0489812	1	0.594	1
chrEMRSA15:2791613:C:T	icaB	NA	NA	0.000545528	1	-0.0281	1
chrEMRSA15:2791615:A:G	icaB	0	1	0.00114254	1	-0.138	1
chrEMRSA15:2791624:G:A	icaB	0	1	-0.00524207	1	-0.0368	1
chrEMRSA15:2791625:A:C	icaB	0	1	-0.00164584	1	-0.165	1
chrEMRSA15:2791662:T:C	icaB	0	1	-0.00473555	1	-0.12	1
chrEMRSA15:2791674:G:A	icaB	NA	NA	0.000545528	1	-0.0281	1
chrEMRSA15:2791682:T:C	icaB	0	1	-0.00221141	1	-0.0201	1
chrEMRSA15:2791685:C:T	icaB	NA	NA	0.000970305	1	-0.0309	1
chrEMRSA15:2791698:C:A	icaB	0	1	0.00472153	1	-0.00448	1
chrEMRSA15:2791708:G:A	icaB	3.199	1	-0.0243255	1	0.202	1
chrEMRSA15:2791722:A:G	icaB	0.6715	1	0.00796728	1	-0.425	1
chrEMRSA15:2791728:C:T	icaB	0	1	-0.0371759	1	-0.0178	1
chrEMRSA15:2791731:A:G	icaB	0	1	-0.00662713	1	-0.0291	1
chrEMRSA15:2791750:G:A	icaB	NA	NA	-0.0304176	1	-0.128	1
chrEMRSA15:2791750:G:T	icaB	0	1	-0.00419944	1	-0.000247	1
chrEMRSA15:2791751:G:A	icaB	NA	NA	-0.0304176	1	-0.128	1
chrEMRSA15:2791773:A:C	icaB	NA	1	-0.0156516	1	0.999	1
chrEMRSA15:2791774:G:A	icaB	0	1	-0.0104738	1	-0.0151	1
chrEMRSA15:2791801:A:C	icaB	0	1	0.00455645	1	-0.0507	1
chrEMRSA15:2791802:T:C	icaB	0	1	0.00195466	1	-0.264	1
chrEMRSA15:2791808:G:A	icaB	0	1	0.00290735	1	-0.0684	1
chrEMRSA15:2791809:A:G	icaB	0	1	-0.00475382	1	-0.0484	1
chrEMRSA15:2791813:C:T	icaB	0	1	0.00699979	1	-0.985	1
chrEMRSA15:2791819:A:G	icaB	0	1	-0.00463894	1	-0.0123	1
chrEMRSA15:2791829:C:T	icaB	0	1	-0.00647236	1	-0.0361	1
chrEMRSA15:2791850:G:T	icaB	0	1	-0.00190451	1	-0.269	1
chrEMRSA15:2791859:G:A	icaB	0	1	-0.0253151	1	-0.000541	1
chrEMRSA15:2791884:A:C	icaC	NA	1	-0.0156516	1	0.999	1
chrEMRSA15:2791885:A:G	icaC	0	1	0.17055	1	0.115	1
chrEMRSA15:2791893:a:aT	icaC	0	1	-0.00691722	1	-0.0178	1
chrEMRSA15:2791899:G:T	icaC	0	1	0.00122785	1	-0.0746	1
chrEMRSA15:2791900:T:C	icaC	NA	NA	-0.010586	1	0.00164	1
chrEMRSA15:2791903:T:C	icaC	0	1	0.167631	1	-0.261	1
chrEMRSA15:2791911:G:A	icaC	0	1	-0.00186576	1	-0.0737	1
chrEMRSA15:2791921:T:A	icaC	NA	NA	-0.0011761	1	-0.0481	1
chrEMRSA15:2791925:G:A	icaC	1.758	1	-0.124032	1	-0.179	1
chrEMRSA15:2791927:T:C	icaC	1.758	1	-0.124032	1	-0.179	1
chrEMRSA15:2791927:T:A	icaC	NA	NA	0	1	NA	NA
chrEMRSA15:2791930:A:G	icaC	0	1	-0.00475702	1	-0.0813	1
chrEMRSA15:2791936:a:aC	icaC	NA	NA	0.000548223	1	-1.03e-05	1
chrEMRSA15:2791937:T:C	icaC	0.8494	1	-0.00846882	1	-0.021	1
chrEMRSA15:2791939:A:T	icaC	0.7672	1	-0.0289042	1	-0.0137	1
chrEMRSA15:2791950:C:A	icaC	0	1	0.00469126	1	-0.0199	1
chrEMRSA15:2791963:G:A	icaC	2.019	1	-0.0186535	1	-0.0126	1
chrEMRSA15:2791967:A:T	icaC	1.328	1	-0.0118559	1	0.14	1
chrEMRSA15:2791972:A:G	icaC	1.774	1	-0.0178289	1	0.0654	1
chrEMRSA15:2791974:G:A	icaC	NA	NA	0.13517	1	NA	NA
chrEMRSA15:2791975:A:T	icaC	3.209	1	-0.00914844	1	0.0362	1
chrEMRSA15:2791981:T:C	icaC	1.481	1	-0.0440081	1	0.00662	1
chrEMRSA15:2791988:C:T	icaC	1.532	1	-0.033344	1	0.0229	1
chrEMRSA15:2791993:G:A	icaC	1.697	1	-0.0156703	1	-0.00214	1
chrEMRSA15:2791995:T:C	icaC	0	1	-0.0046389	1	-0.0236	1
chrEMRSA15:2791996:C:T	icaC	0.8636	1	-0.00966504	1	-0.0711	1
chrEMRSA15:2791999:T:C	icaC	1.95	1	-0.0162454	1	0.0151	1
chrEMRSA15:2792007:A:G	icaC	0	1	-0.00659274	1	-0.16	1
chrEMRSA15:2792014:C:G	icaC	5.927	1	-0.016895	1	0.101	1
chrEMRSA15:2792028:C:T	icaC	0	1	-0.0102994	1	-7.6e-05	1
chrEMRSA15:2792029:A:T	icaC	0.3953	1	0.228424	1	-0.0122	1
chrEMRSA15:2792029:A:C	icaC	NA	NA	0	1	NA	NA
chrEMRSA15:2792032:T:C	icaC	0.2669	1	0.236452	1	-0.0151	1
chrEMRSA15:2792032:T:G	icaC	NA	NA	0	1	NA	NA
chrEMRSA15:2792032:T:A	icaC	NA	NA	0	1	NA	NA
chrEMRSA15:2792041:T:C	icaC	0.2891	1	0.104515	1	-0.0301	1
chrEMRSA15:2792041:T:A	icaC	NA	NA	0	1	NA	NA
chrEMRSA15:2792047:G:A	icaC	0.6884	1	-0.122437	1	-0.000627	1
chrEMRSA15:2792047:G:T	icaC	NA	NA	0	1	NA	NA
chrEMRSA15:2792047:G:C	icaC	NA	NA	0	1	NA	NA
chrEMRSA15:2792054:T:C	icaC	1.73	1	-0.00535917	1	0.0185	1
chrEMRSA15:2792056:G:A	icaC	0	1	-0.00676232	1	-0.0484	1
chrEMRSA15:2792059:G:A	icaC	0.1274	1	-0.00605315	1	-0.0308	1
chrEMRSA15:2792059:G:C	icaC	NA	NA	0	1	NA	NA
chrEMRSA15:2792062:T:C	icaC	0.1398	1	0.00484873	1	-0.115	1
chrEMRSA15:2792063:T:C	icaC	NA	1	-0.0173937	1	0.00351	1
chrEMRSA15:2792065:A:G	icaC	0.5326	1	0.0404417	1	0.0286	1
chrEMRSA15:2792068:C:T	icaC	1.406	1	-0.113808	1	0.00271	1
chrEMRSA15:2792071:T:C	icaC	1.556	1	-0.173167	1	-0.0126	1
chrEMRSA15:2792071:T:A	icaC	NA	NA	0	1	NA	NA
chrEMRSA15:2792083:C:T	icaC	NA	NA	-0.00631672	1	-0.132	1
chrEMRSA15:2792092:C:T	icaC	NA	NA	-0.0940005	1	0.0954	1
chrEMRSA15:2792093:T:C	icaC	NA	NA	0.000857096	1	-0.0385	1
chrEMRSA15:2792100:C:T	icaC	0	1	-0.00464272	1	-0.0291	1
chrEMRSA15:2792105:G:A	icaC	0	1	0.00383792	1	-0.0731	1
chrEMRSA15:2792117:C:T	icaC	1.868	1	0.237244	1	0.0355	1
chrEMRSA15:2792119:T:G	icaC	1.812	1	0.234089	1	0.0395	1
chrEMRSA15:2792124:C:T	icaC	0	1	-0.00454941	1	-1.87e-05	1
chrEMRSA15:2792136:T:C	icaC	NA	1	-0.0328007	1	1	1
chrEMRSA15:2792138:G:A	icaC	0	1	-0.021421	1	-0.000959	1
chrEMRSA15:2792138:G:T	icaC	NA	NA	0	1	NA	NA
chrEMRSA15:2792139:G:A	icaC	0	1	-0.00465553	1	-0.0346	1
chrEMRSA15:2792140:A:T	icaC	0.7925	1	0.232385	1	0.0292	1
chrEMRSA15:2792140:A:G	icaC	NA	NA	-0.0920381	1	-0.0401	1
chrEMRSA15:2792143:G:A	icaC	0	1	-0.0420139	1	-0.0219	1
chrEMRSA15:2792158:T:C	icaC	3.745	1	-0.0103599	1	-0.0452	1
chrEMRSA15:2792173:A:T	icaC	0.436	1	-0.0782267	1	-0.0381	1
chrEMRSA15:2792176:T:C	icaC	1.441	1	-0.0185447	1	0.0529	1
chrEMRSA15:2792177:T:A	icaC	4.923	1	-0.0504469	1	0.0442	1
chrEMRSA15:2792177:T:C	icaC	NA	NA	0	1	NA	NA
chrEMRSA15:2792181:G:T	icaC	NA	NA	0.0284297	1	-0.0254	1
chrEMRSA15:2792185:C:T	icaC	0	1	-0.00982784	1	-0.0345	1
chrEMRSA15:2792186:A:C	icaC	0	1	-0.00982784	1	-0.0345	1
chrEMRSA15:2792187:at:a	icaC	1.108	1	-0.106149	1	0.00749	1
chrEMRSA15:2792188:T:A	icaC	1.217	1	-0.0600291	1	0.0162	1
chrEMRSA15:2792190:A:T	icaC	NA	1	-0.0106616	1	0.0078	1
chrEMRSA15:2792191:A:T	icaC	0	1	-0.00499838	1	-0.037	1
chrEMRSA15:2792197:C:T	icaC	0.1	1	0.25072	1	0.0195	1
chrEMRSA15:2792198:A:G	icaC	NA	NA	-0.0011761	1	-0.0481	1
chrEMRSA15:2792224:G:A	icaC	0.3015	1	-0.0256212	1	-0.0554	1
chrEMRSA15:2792229:G:A	icaC	0	1	-0.00656733	1	-7.13e-05	1
chrEMRSA15:2792290:C:T	icaC	0	1	-0.00261801	1	-0.0855	1
chrEMRSA15:2792290:C:A	icaC	0	1	-0.000502391	1	-0.184	1
chrEMRSA15:2792305:T:C	icaC	0.1398	1	0.0428281	1	-0.136	1
chrEMRSA15:2792307:G:A	icaC	NA	1	-0.0104546	1	0.817	1
chrEMRSA15:2792338:A:T	icaC	0	1	-0.0148943	1	-0.00975	1
chrEMRSA15:2792342:C:T	icaC	0	1	-0.00249572	1	-0.937	1
chrEMRSA15:2792346:C:T	icaC	NA	NA	-0.00170602	1	-0.0285	1
chrEMRSA15:2792368:C:T	icaC	NA	NA	-0.054793	1	-0.128	1
chrEMRSA15:2792368:C:A	icaC	0	1	-0.00471488	1	-0.0679	1
chrEMRSA15:2792371:C:T	icaC	NA	NA	-0.0941645	1	0.195	1
chrEMRSA15:2792375:G:A	icaC	0	1	-0.0360524	1	-0.00108	1
chrEMRSA15:2792383:C:T	icaC	0	1	-0.0046757	1	-0.0559	1
chrEMRSA15:2792386:T:C	icaC	0	1	-0.00472803	1	-0.00208	1
chrEMRSA15:2792394:T:G	icaC	0	1	-0.0124016	1	-0.0564	1
chrEMRSA15:2792419:C:T	icaC	NA	1	-0.0422305	1	0.282	1
chrEMRSA15:2792423:A:T	icaC	NA	NA	-0.00201911	1	-0.0132	1
chrEMRSA15:2792430:T:G	icaC	NA	1	-0.0182994	1	0.799	1
chrEMRSA15:2792449:C:T	icaC	0	1	-0.00506281	1	-0.0497	1
chrEMRSA15:2792452:C:T	icaC	0.1489	1	0.0552135	1	-0.253	1
chrEMRSA15:2792479:C:T	icaC	NA	NA	-0.0011761	1	-0.0481	1
chrEMRSA15:2792488:T:A	icaC	0.3444	1	-0.143458	1	-0.375	1
chrEMRSA15:2792494:T:C	icaC	NA	NA	-0.0243705	1	0.798	1
chrEMRSA15:2792539:T:C	icaC	NA	NA	-0.0011761	1	-0.0481	1
chrEMRSA15:2792549:G:T	icaC	NA	NA	-0.0011761	1	-0.0481	1
chrEMRSA15:2792550:T:C	icaC	0	1	-0.0121315	1	-0.00536	1
chrEMRSA15:2792551:G:A	icaC	NA	NA	-0.0011761	1	-0.0481	1
chrEMRSA15:2792567:A:C	icaC	NA	NA	0.00400136	1	-0.164	1
chrEMRSA15:2792584:T:C	icaC	0.07427	1	0.00836993	1	-0.392	1
chrEMRSA15:2792590:C:T	icaC	0	1	-0.00488479	1	-0.0624	1
chrEMRSA15:2792605:A:G	icaC	NA	NA	-0.00631672	1	-0.132	1
chrEMRSA15:2792611:A:G	icaC	NA	NA	-0.00631672	1	-0.132	1
chrEMRSA15:2792614:A:G	icaC	NA	NA	-0.0140399	1	-0.115	1
chrEMRSA15:2792617:T:C	icaC	NA	NA	-0.0428015	1	0.447	1
chrEMRSA15:2792624:A:G	icaC	NA	1	0.00366437	1	0.473	1
chrEMRSA15:2792635:T:C	icaC	2.141	1	0.0442526	1	0.0393	1
chrEMRSA15:2792638:T:G	icaC	3.545	1	-0.0116497	1	0.193	1
chrEMRSA15:2792641:C:T	icaC	NA	1	-0.0201169	1	0.582	1
chrEMRSA15:2792643:T:A	icaC	0	1	-0.00123808	1	-0.0827	1
chrEMRSA15:2792644:G:A	icaC	0.3333	1	-7.46449e-05	1	-0.0383	1
chrEMRSA15:2792647:T:A	icaC	0.8571	1	-0.00834014	1	-0.039	1
chrEMRSA15:2792647:T:G	icaC	0	1	-0.00473232	1	-0.107	1
chrEMRSA15:2792652:G:T	icaC	0	1	-0.00468916	1	-0.0661	1
chrEMRSA15:2792653:C:T	icaC	1.277	1	0.0164359	1	-0.235	1
chrEMRSA15:2792656:G:A	icaC	0.6849	1	0.0364866	1	-0.653	1
chrEMRSA15:2792659:T:C	icaC	NA	1	0.0215338	1	0.268	1
chrEMRSA15:2792671:G:T	icaC	NA	NA	0.000215286	1	-0.0005	1
chrEMRSA15:2792692:G:A	icaC	0	1	-0.0037306	1	-0.0948	1
chrEMRSA15:2792693:A:C	icaC	0	1	-0.00837599	1	-3.58e-06	1
chrEMRSA15:2792710:cttta:c	icaC	0.2876	1	0.130147	1	0.201	1
chrEMRSA15:2792710:cttta:cTTTAttta	icaC	1.029	1	0.0344723	1	0.143	1
chrEMRSA15:2792710:cttta:cTTTATTTAttta	icaC	0	1	-0.0185467	1	-0.00467	1
chrEMRSA15:2792710:cttta:cTTTATTTATTTAttta	icaC	0	1	0.0931049	1	-0.00257	1
chrEMRSA15:2792736:T:C	icaC	0	1	-0.00224479	1	-0.228	1
chrEMRSA15:2792738:C:T	icaC	NA	1	-0.0684494	1	0.991	1
chrEMRSA15:2792746:A:G	icaC	NA	NA	0.000887793	1	-0.173	1
chrEMRSA15:2792757:A:G	icaC	0	1	0.00573773	1	-0.469	1
chrEMRSA15:2792761:A:T	icaC	NA	NA	-0.00577242	1	-0.0509	1
chrEMRSA15:2792767:A:T	icaC	NA	NA	-0.000464391	1	-0.000195	1
chrEMRSA15:2792770:T:C	icaC	NA	NA	-0.000464391	1	-0.000195	1
chrEMRSA15:2792773:G:A	icaC	NA	NA	-0.000464391	1	-0.000195	1
chrEMRSA15:2792777:A:G	icaC	NA	NA	0.000545528	1	-0.0281	1
chrEMRSA15:2792785:G:T	icaC	NA	NA	-0.00427758	1	-0.00119	1
chrEMRSA15:2792803:A:T	icaC	NA	NA	-0.00144258	1	-0.000268	1
chrEMRSA15:2792807:C:T	icaC	NA	NA	-0.00144258	1	-0.000268	1
chrEMRSA15:2792809:A:T	icaC	NA	1	0.020241	1	0.605	1
chrEMRSA15:2792810:T:C	icaC	NA	NA	-0.00144258	1	-0.000268	1
chrEMRSA15:2792812:C:A	icaC	NA	1	0.020241	1	0.605	1
chrEMRSA15:2792818:A:G	icaC	NA	1	0.020241	1	0.605	1
chrEMRSA15:2792821:A:G	icaC	0	1	-0.0152769	1	-0.634	1
chrEMRSA15:2792829:T:G	icaC	0	1	-0.0114516	1	-0.0171	1
chrEMRSA15:2792830:A:C	icaC	NA	NA	-0.00577242	1	-0.0509	1
chrEMRSA15:2792833:T:C	icaC	0	1	-0.00467303	1	-0.0595	1
chrEMRSA15:2792836:C:A	icaC	4.266	1	-0.027198	1	0.134	1
chrEMRSA15:2792837:G:A	icaC	NA	1	-0.0100905	1	0.00354	1
chrEMRSA15:2792839:T:C	icaC	1.354	1	-0.0671815	1	0.2	1
chrEMRSA15:2792842:G:A	icaC	0	1	0.00316099	1	-0.159	1
chrEMRSA15:2792848:G:C	icaC	0	1	-0.00263754	1	-0.257	1
chrEMRSA15:2792851:T:C	icaC	0	1	-0.00506003	1	-0.291	1
chrEMRSA15:2792863:C:T	icaC	1.481	1	0.0294211	1	-0.358	1
chrEMRSA15:2792868:G:A	icaC	0	1	-0.00466998	1	-0.161	1
chrEMRSA15:2792869:G:T	icaC	0	1	-0.00472967	1	-0.104	1
chrEMRSA15:2792869:G:A	icaC	NA	1	0.0218446	1	0.266	1
chrEMRSA15:2792909:G:A	icaC	0	1	0.0924363	1	-0.189	1
chrEMRSA15:2792919:C:T		0	1	0.00699979	1	-0.985	1
chrEMRSA15:2792920:A:G		0	1	-0.00467802	1	-0.0265	1
chrEMRSA15:2792922:T:G		0.2459	1	-0.00171084	1	0.349	1
chrEMRSA15:2792930:G:A		2.561	1	-0.0121527	1	-0.195	1
chrEMRSA15:2792933:A:G		0	1	-0.00110913	1	-0.277	1
chrEMRSA15:2792943:G:A		NA	NA	0.12635	1	NA	NA
chrEMRSA15:2792944:gt:g		NA	1	-0.00372939	1	0.446	1
chrEMRSA15:2792948:G:A		NA	1	-0.0264447	1	0.0168	1
chrEMRSA15:2792957:G:A		NA	NA	-0.00467979	1	-0.0468	1
chrEMRSA15:2792962:A:T		NA	NA	-0.0011761	1	-0.0481	1
chrEMRSA15:2792963:A:G		NA	1	-0.0263117	1	0.337	1
chrEMRSA15:2792973:T:C		0	1	-0.00898409	1	-0.000171	1
chrEMRSA15:2792980:T:G		NA	1	-0.0578703	1	-0.128	1
chrEMRSA15:2792982:C:A		0	1	-0.00672535	1	-0.0577	1
chrEMRSA15:2792995:a:aT		NA	NA	0.000618391	1	-0.0309	1
chrEMRSA15:2792996:T:A		0	1	-0.0157499	1	-0.857	1
chrEMRSA15:2793003:A:G		NA	NA	0.000618391	1	-0.0309	1
chrEMRSA15:2793014:A:T		0	1	-0.0383608	1	-0.0243	1
chrEMRSA15:2793016:T:A		NA	NA	0.00414714	1	-0.156	1
chrEMRSA15:2793019:C:T		NA	1	-0.0633858	1	0.0228	1
chrEMRSA15:2793021:C:T		NA	NA	-0.0011761	1	-0.0481	1
chrEMRSA15:2793026:A:G		0.4677	1	-0.054357	1	-0.0704	1
chrEMRSA15:2793029:cttcg:c		NA	1	-0.0112692	1	0.000655	1
chrEMRSA15:2793031:T:A		1.032	1	0.0917448	1	-0.0723	1
chrEMRSA15:2793031:T:G		NA	NA	0	1	NA	NA
chrEMRSA15:2793033:G:A		2.198	1	-0.057455	1	-0.00491	1
chrEMRSA15:2793033:G:T		NA	1	-0.0341287	1	0.084	1
chrEMRSA15:2793034:T:A		1.725	1	-0.0505152	1	-0.0107	1
chrEMRSA15:2793034:T:C		NA	1	-0.0305567	1	0.0513	1
chrEMRSA15:2793039:G:A		2.392	1	-0.0562937	1	-0.0287	1
chrEMRSA15:2793039:G:C		NA	1	-0.0182994	1	0.799	1
chrEMRSA15:2793039:G:T		NA	NA	0	1	NA	NA
chrEMRSA15:2793041:C:T		0	1	-0.00146498	1	-0.102	1
chrEMRSA15:2793042:A:G		1.556	1	-0.0175904	1	0.0225	1
chrEMRSA15:2793045:G:A		NA	NA	-0.00577242	1	-0.0509	1
chrEMRSA15:2793046:G:A		NA	NA	0.000887793	1	-0.173	1
chrEMRSA15:2793053:G:A		1.034	1	-0.00788826	1	-0.166	1
chrEMRSA15:2793053:G:T		0	1	-0.0348492	1	-0.0401	1
chrEMRSA15:2793054:G:A		0.9956	1	0.0408799	1	-0.018	1
chrEMRSA15:2793067:T:A		0	1	-0.00161693	1	-0.0464	1
chrEMRSA15:2793071:G:A		50.31	5.52101e-08	-0.0599756	1	0.46	1
chrEMRSA15:2793071:G:T		NA	1	-0.0146696	1	0.0181	1
chrEMRSA15:2793076:at:a		NA	1	-0.102884	1	0.181	1
chrEMRSA15:2793084:C:T		0.5871	1	-0.0289534	1	0.0354	1
chrEMRSA15:2793084:cgt:c		0	1	-0.00868705	1	-0.0109	1
chrEMRSA15:2793085:gtc:g		0	1	-0.00258544	1	-0.00452	1
chrEMRSA15:2793088:G:A		NA	NA	0.000434306	1	-0.000225	1
chrEMRSA15:2793090:C:T		NA	NA	-0.0206776	1	0.0921	1
chrEMRSA15:2793091:C:T		0	1	-0.011547	1	-0.0323	1
chrEMRSA15:2793093:A:G		0	1	-0.00816896	1	-0.00145	1
chrEMRSA15:2793093:ac:a		0	1	-0.080556	1	-0.000126	1
chrEMRSA15:2793100:cttgcattgt:c		0	1	-0.0047463	1	-0.0952	1
chrEMRSA15:2793103:G:A		0	1	-0.0345248	1	-0.00162	1
chrEMRSA15:2793109:T:C		1.261	1	-0.0176965	1	-0.00392	1
chrEMRSA15:2793110:T:C		0.5056	1	0.188243	1	0.0137	1
chrEMRSA15:2793110:T:G		NA	NA	0	1	NA	NA
chrEMRSA15:2793114:A:T		NA	NA	0.000460339	1	-8.83e-05	1
chrEMRSA15:2793120:T:G		0.3429	1	0.0572807	1	-0.0264	1
chrEMRSA15:2793121:C:G		0.3429	1	0.0579406	1	-0.0263	1
chrEMRSA15:2793121:c:cTT		0	1	0.00569341	1	-0.198	1
chrEMRSA15:2793122:T:A		0	1	0.00392832	1	-0.0106	1
chrEMRSA15:2793122:T:C		0	1	-0.00997089	1	-3.1e-07	1
chrEMRSA15:2793123:T:G		0.7059	1	0.0507668	1	-0.0217	1
chrEMRSA15:2793126:C:T		0.3013	1	-0.0709932	1	0.0169	1
chrEMRSA15:2793126:C:A		0	1	-0.0073723	1	-7.46e-07	1
chrEMRSA15:2793127:G:C		9.667	1.95389e-05	-0.0369268	1	0.0434	1
chrEMRSA15:2793130:A:T		6.812	0.00245353	-0.0330001	1	0.0372	1
chrEMRSA15:2793135:T:C		1.659	1	-0.111754	1	0.0429	1
chrEMRSA15:2793135:T:A		NA	NA	0	1	NA	NA
chrEMRSA15:2793135:tta:t		NA	1	-0.00950633	1	0.208	1
chrEMRSA15:2793135:tta:tCta		0	1	0.00749735	1	-0.184	1
chrEMRSA15:2793137:A:T		0.5537	1	0.0725973	1	-0.0408	1
chrEMRSA15:2793137:A:G		0.335	1	-0.0820791	1	0.0266	1
chrEMRSA15:2793143:G:A		0	1	-0.00454384	1	-0.0114	1
chrEMRSA15:2793145:G:A		0	1	-0.000258795	1	-0.0333	1
chrEMRSA15:2793148:c:cA		NA	NA	-0.0036932	1	0.00778	1
chrEMRSA15:2793150:G:A		0	1	-0.0104369	1	-0.0555	1
chrEMRSA15:2793152:C:T		0	1	0.00481833	1	-0.113	1
chrEMRSA15:2793158:G:A		NA	NA	0.00352962	1	-0.161	1
chrEMRSA15:2793164:T:C		2.142	1	-0.126997	1	0.0247	1
chrEMRSA15:2793165:C:T		1.63	1	-0.0231971	1	-0.0554	1
chrEMRSA15:2793169:A:T		2.984	1	-0.0205122	1	0.0343	1
chrEMRSA15:2793173:A:T		0.609	1	-0.163573	1	-0.00293	1
chrEMRSA15:2793175:C:T		0.294	1.59275e-13	-0.153273	1	-0.0426	1
chrEMRSA15:2793175:C:G		NA	NA	0	1	NA	NA
chrEMRSA15:2793178:G:T		0	1	0.0099439	1	-0.108	1
chrEMRSA15:2793180:A:T		0.5147	1	-0.000299492	1	0.0704	1
chrEMRSA15:2793181:T:C		1.19	1	-0.0155723	1	-0.00878	1
chrEMRSA15:2793182:C:T		NA	NA	0.00106578	1	-0.0861	1
chrEMRSA15:2793185:A:C		0	1	-0.000751219	1	-0.0014	1
chrEMRSA15:2793186:T:A		1.012	1	-0.0291958	1	-0.0219	1
chrEMRSA15:2793186:T:C		NA	NA	0.00148256	1	-0.000349	1
chrEMRSA15:2793188:T:C		0	1	0.00429179	1	-0.999	0.247862
chrEMRSA15:2793191:C:T		1.136	1	-0.0350936	1	0.00289	1
chrEMRSA15:2793193:T:A		0.9852	1	-0.0559815	1	0.00673	1
chrEMRSA15:2793193:T:G		3.991	0.00753117	-0.0445481	1	-0.0285	1
chrEMRSA15:2793197:t:tG		0	1	-0.00460356	1	-0.0399	1
chrEMRSA15:2793198:G:T		NA	1	-0.0182994	1	0.799	1
chrEMRSA15:2793199:G:A		0.3333	1	-0.0043965	1	0.476	1
chrEMRSA15:2793199:G:C		0	1	-0.00489129	1	-1.11e-05	1
chrEMRSA15:2793201:G:C		NA	1	-0.00731632	1	0.124	1
chrEMRSA15:2793202:C:T		NA	1	0.260653	1	0.0144	1
chrEMRSA15:2793202:C:G		NA	NA	0	1	NA	NA
chrEMRSA15:2793202:C:A		NA	NA	0	1	NA	NA
chrEMRSA15:2793204:C:T		1.855	1	-0.0426598	1	0.0271	1
chrEMRSA15:2793205:C:T		NA	NA	9.31111e-05	1	-0.000171	1
chrEMRSA15:2793207:C:A		0	1	0.103015	1	-0.0304	1
chrEMRSA15:2793211:G:T		1.159	1	-0.0506317	1	0.0104	1
chrEMRSA15:2793211:G:C		NA	NA	0	1	NA	NA
chrEMRSA15:2793212:G:A		0.988	1	-0.101715	1	0.00644	1
chrEMRSA15:2793214:T:A		0.7331	1	0.0220112	1	0.00554	1
chrEMRSA15:2793227:T:C		0	1	0.209973	1	-0.332	1
chrEMRSA15:2793227:T:A		NA	NA	0	1	NA	NA
chrEMRSA15:2793267:A:C		NA	1	-0.0146364	1	0.0479	1
chrEMRSA15:2793273:G:A		0	1	-0.00181577	1	-3.88e-05	1
chrEMRSA15:2793275:A:T		1.305	1	-0.127094	1	0.0123	1
chrEMRSA15:2793275:A:G		NA	NA	0	1	NA	NA
chrEMRSA15:2793281:T:G		NA	NA	0.00042258	1	-0.131	1
chrEMRSA15:2793282:G:A		NA	1	0.0859513	1	0.248	1
chrEMRSA15:2793284:T:A		0.8054	1	-0.0354334	1	-0.0169	1
chrEMRSA15:2793285:A:T		0.83	1	-0.0414599	1	-0.0296	1
chrEMRSA15:2793288:T:A		0.4646	1	-0.0362107	1	-0.0375	1
chrEMRSA15:2793288:T:G		NA	NA	0	1	NA	NA
chrEMRSA15:2793288:T:C		NA	NA	0	1	NA	NA
chrEMRSA15:2793289:C:A		0	1	0.0049967	1	-0.14	1
chrEMRSA15:2793290:C:T		0	1	0.000229219	1	-0.266	1
chrEMRSA15:2793290:ct:c		NA	NA	0.000887793	1	-0.173	1
chrEMRSA15:2793303:T:A		0.2155	1	0.0523951	1	-0.0496	1
chrEMRSA15:2793303:T:C		NA	NA	0	1	NA	NA
chrEMRSA15:2793307:C:A		0.328	1	0.0499846	1	-0.0829	1
chrEMRSA15:2793318:T:A	lip	4.067	1	-0.0872999	1	-0.265	1
chrEMRSA15:2793318:T:C	lip	NA	NA	0.000887793	1	-0.173	1
chrEMRSA15:2793331:C:G	lip	1.354	1	-0.0344495	1	0.202	1
chrEMRSA15:2793344:C:T	lip	NA	NA	0.00105457	1	-0.114	1
chrEMRSA15:2793346:C:T	lip	0	1	-0.0020377	1	-0.278	1
chrEMRSA15:2793352:C:A	lip	NA	NA	0.000170966	1	-0.000158	1
chrEMRSA15:2793353:G:A	lip	0	1	-0.0371759	1	-0.0178	1
chrEMRSA15:2793357:G:A	lip	0	1	-0.00274325	1	-0.108	1
chrEMRSA15:2793382:A:C	lip	0	1	-0.00863511	1	-0.00257	1
chrEMRSA15:2793395:G:A	lip	NA	NA	0.000887793	1	-0.173	1
chrEMRSA15:2793404:A:G	lip	NA	NA	0.000887793	1	-0.173	1
chrEMRSA15:2793413:A:G	lip	0.9155	1	-0.144798	1	-0.387	1
chrEMRSA15:2793418:G:T	lip	0	0.0195245	0.0095596	1	-0.814	1
chrEMRSA15:2793419:T:G	lip	0	1	-0.0371759	1	-0.0178	1
chrEMRSA15:2793420:C:T	lip	0	1	-0.00800009	1	-0.13	1
chrEMRSA15:2793422:G:T	lip	0.9155	1	-0.144798	1	-0.387	1
chrEMRSA15:2793424:C:T	lip	0	1	-0.011736	1	-0.114	1
chrEMRSA15:2793426:aaatc:a	lip	0	1	3.29067e-06	1	-0.000114	1
chrEMRSA15:2793428:A:G	lip	2.088	1	-0.169024	1	-0.381	1
chrEMRSA15:2793428:A:C	lip	NA	NA	0	1	NA	NA
chrEMRSA15:2793428:A:T	lip	NA	NA	0	1	NA	NA
chrEMRSA15:2793445:C:T	lip	0	1	-0.0107072	1	-0.0459	1
chrEMRSA15:2793460:T:C	lip	0	1	0.00203162	1	-0.0703	1
chrEMRSA15:2793461:T:C	lip	1.64	1	-0.137283	1	-0.0829	1
chrEMRSA15:2793461:T:G	lip	NA	NA	0	1	NA	NA
chrEMRSA15:2793461:T:A	lip	NA	NA	0	1	NA	NA
chrEMRSA15:2793473:G:A	lip	0	1	-0.018757	1	-0.14	1
chrEMRSA15:2793486:T:C	lip	NA	NA	-0.0011761	1	-0.0481	1
chrEMRSA15:2793491:C:T	lip	0.7143	1	-0.0558785	1	0.277	1
chrEMRSA15:2793491:C:A	lip	NA	NA	0	1	NA	NA
chrEMRSA15:2793494:C:T	lip	NA	2.39503e-08	-0.0337845	1	0.178	1
chrEMRSA15:2793497:A:T	lip	1.354	1	-0.0596274	1	0.0394	1
chrEMRSA15:2793524:C:T	lip	0	1	0.0408892	1	-0.934	1
chrEMRSA15:2793527:A:T	lip	NA	NA	0.00106578	1	-0.0861	1
chrEMRSA15:2793576:G:A	lip	0	1	-0.00472703	1	-0.0256	1
chrEMRSA15:2793578:A:T	lip	0	1	-0.0179857	1	-0.907	1
chrEMRSA15:2793580:C:T	lip	0	1	-0.0093527	1	-0.00799	1
chrEMRSA15:2793598:C:A	lip	0	1	-0.00489129	1	-1.11e-05	1
chrEMRSA15:2793601:t:tA	lip	0	1	-0.00495608	1	-0.0373	1
chrEMRSA15:2793611:T:A	lip	0	1	-0.00131981	1	-0.0495	1
chrEMRSA15:2793612:G:A	lip	0	1	0.00535532	1	-0.909	1
chrEMRSA15:2793614:G:A	lip	NA	1	-0.0142014	1	0.985	1
chrEMRSA15:2793631:C:T	lip	0	1	0.00232458	1	-0.135	1
chrEMRSA15:2793632:T:A	lip	4.067	1	-0.0872999	1	-0.265	1
chrEMRSA15:2793640:G:A	lip	0	1	-0.0132821	1	-0.165	1
chrEMRSA15:2793647:G:A	lip	4.067	1	-0.0864249	1	-0.206	1
chrEMRSA15:2793673:C:G	lip	NA	NA	0.00142393	1	-0.146	1
chrEMRSA15:2793673:C:T	lip	0	1	-0.000329812	1	-0.443	1
chrEMRSA15:2793703:G:A	lip	NA	NA	0.191126	9.11494e-05	NA	NA
chrEMRSA15:2793709:A:G	lip	NA	NA	-0.0089448	1	0.443	1
chrEMRSA15:2793732:G:A	lip	NA	NA	0.135043	1	NA	NA
chrEMRSA15:2793737:A:C	lip	0	1	0.0029785	1	-0.0185	1
chrEMRSA15:2793737:A:G	lip	0	1	-0.00697332	1	-0.0113	1
chrEMRSA15:2793739:C:T	lip	0	1	-0.00465825	1	-0.0311	1
chrEMRSA15:2793743:A:G	lip	NA	NA	-0.033277	1	-0.113	1
chrEMRSA15:2793746:C:T	lip	NA	NA	-0.0011761	1	-0.0481	1
chrEMRSA15:2793747:G:A	lip	0	1	-0.00467791	1	-0.22	1
chrEMRSA15:2793749:C:T	lip	NA	NA	-0.0011761	1	-0.0481	1
chrEMRSA15:2793751:G:A	lip	NA	NA	-0.00606918	1	-0.0515	1
chrEMRSA15:2793752:A:G	lip	NA	NA	-0.0011761	1	-0.0481	1
chrEMRSA15:2793754:C:A	lip	NA	NA	-0.000957814	1	-0.000436	1
chrEMRSA15:2793778:T:C	lip	0	1	-0.00460345	1	-0.101	1
chrEMRSA15:2793791:T:C	lip	0.2459	1	-0.00171084	1	0.349	1
chrEMRSA15:2793800:G:A	lip	0.148	1	-0.0362095	1	0.0462	1
chrEMRSA15:2793806:G:T	lip	0.2459	1	-0.00171084	1	0.349	1
chrEMRSA15:2793806:G:A	lip	NA	NA	-0.0011761	1	-0.0481	1
chrEMRSA15:2793808:C:A	lip	NA	NA	0.000178125	1	-1.74e-05	1
chrEMRSA15:2793818:G:A	lip	0	1	0.00796318	1	-0.974	1
chrEMRSA15:2793821:T:G	lip	0	1	0.0100996	1	-0.982	1
chrEMRSA15:2793826:C:T	lip	0	1	-0.00478379	1	-0.0354	1
chrEMRSA15:2793833:C:T	lip	0	1	0.0100996	1	-0.982	1
chrEMRSA15:2793836:C:T	lip	NA	NA	0.000618391	1	-0.0309	1
chrEMRSA15:2793838:G:T	lip	0	1	0.00219382	1	-0.43	1
chrEMRSA15:2793844:G:A	lip	0	1	-0.0064347	1	-0.00355	1
chrEMRSA15:2793845:A:G	lip	NA	NA	-0.033277	1	-0.113	1
chrEMRSA15:2793855:G:A	lip	NA	NA	-0.000869721	1	-5.51e-05	1
chrEMRSA15:2793862:C:T	lip	0	1	0.0011113	1	-0.047	1
chrEMRSA15:2793866:G:A	lip	0	1	0.0206321	1	-0.297	1
chrEMRSA15:2793875:A:T	lip	0.9687	1	-0.00472452	1	-0.404	1
chrEMRSA15:2793878:G:A	lip	0.05632	1	-0.0018613	1	-0.55	1
chrEMRSA15:2793887:A:C	lip	0	1	-0.0128604	1	-0.0337	1
chrEMRSA15:2793890:A:G	lip	0.2459	1	-0.00171084	1	0.349	1
chrEMRSA15:2793893:C:A	lip	0	1	-0.00902329	1	-0.00746	1
chrEMRSA15:2793899:A:G	lip	0.2459	1	-0.00171084	1	0.349	1
chrEMRSA15:2793899:A:C	lip	NA	1	-0.0182994	1	0.799	1
chrEMRSA15:2793914:A:G	lip	1.291	1	-0.0957712	1	-0.11	1
chrEMRSA15:2793914:a:aAATACG	lip	0	1	-0.00558836	1	-0.349	1
chrEMRSA15:2793916:T:C	lip	0.2459	1	-0.00171084	1	0.349	1
chrEMRSA15:2793917:T:C	lip	0.2459	1	-0.00171084	1	0.349	1
chrEMRSA15:2793928:aagcttcattaccagc:a	lip	0	1	-0.00456658	1	-0.0165	1
chrEMRSA15:2793944:T:C	lip	NA	NA	0.000887793	1	-0.173	1
chrEMRSA15:2793953:A:T	lip	1.043	1	-0.199403	1	0.00187	1
chrEMRSA15:2793953:A:C	lip	NA	NA	0	1	NA	NA
chrEMRSA15:2793953:A:G	lip	NA	NA	0	1	NA	NA
chrEMRSA15:2793956:A:G	lip	0.9159	1	-0.162413	1	0.00208	1
chrEMRSA15:2793956:A:T	lip	NA	NA	0	1	NA	NA
chrEMRSA15:2793959:C:T	lip	1.094	1	-0.214275	1	-0.00752	1
chrEMRSA15:2793959:C:A	lip	0	1	-0.00228542	1	-0.0181	1
chrEMRSA15:2793959:C:G	lip	NA	NA	0	1	NA	NA
chrEMRSA15:2793962:T:A	lip	0.9742	1	-0.237036	1	0.0154	1
chrEMRSA15:2793962:T:G	lip	NA	NA	0	1	NA	NA
chrEMRSA15:2793962:T:C	lip	NA	NA	0	1	NA	NA
chrEMRSA15:2793974:C:T	lip	1.312	1	-0.181521	1	-0.933	1
chrEMRSA15:2793974:C:G	lip	NA	NA	0	1	NA	NA
chrEMRSA15:2793974:c:cGTT	lip	0	1	-0.00467806	1	-0.0734	1
chrEMRSA15:2794004:A:G	lip	1.112	1	0.00851024	1	-0.847	1
chrEMRSA15:2794006:T:G	lip	NA	1	-0.0182994	1	0.799	1
chrEMRSA15:2794007:G:A	lip	NA	NA	-0.00216891	1	-8.24e-06	1
chrEMRSA15:2794009:C:T	lip	0	1	0.0046949	1	-0.00649	1
chrEMRSA15:2794012:T:G	lip	0.5263	1	-0.0926432	1	-0.227	1
chrEMRSA15:2794016:A:C	lip	0.2459	1	-0.00171084	1	0.349	1
chrEMRSA15:2794022:G:T	lip	0	1	-0.000538826	1	-0.0511	1
chrEMRSA15:2794027:G:A	lip	0	1	0.00774025	1	-0.0539	1
chrEMRSA15:2794028:T:C	lip	0	1	0.00774025	1	-0.0539	1
chrEMRSA15:2794033:A:G	lip	0	1	0.00400692	1	-0.00338	1
chrEMRSA15:2794035:A:T	lip	NA	NA	-0.0089448	1	0.443	1
chrEMRSA15:2794040:G:A	lip	NA	1	-0.0633858	1	0.0228	1
chrEMRSA15:2794045:C:T	lip	NA	1	0.258648	1	0.00448	1
chrEMRSA15:2794077:C:T	lip	2.058	1	-0.17547	1	-0.415	1
chrEMRSA15:2794079:A:G	lip	NA	NA	-0.0206776	1	0.0921	1
chrEMRSA15:2794090:G:T	lip	0	1	-0.0371759	1	-0.0178	1
chrEMRSA15:2794102:G:A	lip	0	1	0.00288241	1	-0.00724	1
chrEMRSA15:2794108:G:C	lip	0	1	0.000229219	1	-0.266	1
chrEMRSA15:2794108:G:T	lip	0	1	0.00415396	1	-0.0137	1
chrEMRSA15:2794109:T:A	lip	NA	1	-0.0156516	1	0.999	1
chrEMRSA15:2794121:A:G	lip	1.312	1	-0.104002	1	-0.926	1
chrEMRSA15:2794127:A:G	lip	0	1	0.00549329	1	-0.0348	1
chrEMRSA15:2794130:A:G	lip	0	1	0.00774025	1	-0.0539	1
chrEMRSA15:2794136:A:G	lip	0	1	0.0574758	1	-0.0422	1
chrEMRSA15:2794139:T:A	lip	0	1	0.212951	1	-0.962	1
chrEMRSA15:2794141:G:A	lip	NA	NA	0.0038627	1	-0.143	1
chrEMRSA15:2794142:G:A	lip	0	1	-0.0047272	1	-0.0939	1
chrEMRSA15:2794147:C:T	lip	NA	NA	-0.0941645	1	0.195	1
chrEMRSA15:2794153:G:A	lip	NA	1	-0.0113174	1	0.0506	1
chrEMRSA15:2794154:T:A	lip	NA	1	-0.0116462	1	0.105	1
chrEMRSA15:2794164:C:T	lip	0	1	-0.0163722	1	-0.113	1
chrEMRSA15:2794169:T:C	lip	NA	NA	-0.00577242	1	-0.0509	1
chrEMRSA15:2794177:T:C	lip	6.388	1	0.0636858	1	0.421	1
chrEMRSA15:2794196:A:G	lip	NA	NA	-0.0941645	1	0.195	1
chrEMRSA15:2794199:A:G	lip	NA	NA	-0.0941645	1	0.195	1
chrEMRSA15:2794200:C:T	lip	0	1	-0.00314093	1	-0.00742	1
chrEMRSA15:2794201:G:A	lip	0	1	-0.00665332	1	-0.0374	1
chrEMRSA15:2794208:T:A	lip	NA	NA	-0.00606918	1	-0.0515	1
chrEMRSA15:2794212:T:A	lip	NA	NA	0.000887793	1	-0.173	1
chrEMRSA15:2794214:T:C	lip	NA	NA	-0.0011761	1	-0.0481	1
chrEMRSA15:2794225:G:T	lip	NA	NA	0.144612	1	NA	NA
chrEMRSA15:2794230:G:C	lip	0	1	-0.00468624	1	-0.0843	1
chrEMRSA15:2794234:C:T	lip	0	1	-0.00471088	1	-0.0754	1
chrEMRSA15:2794235:A:G	lip	0	1	0.0049967	1	-0.14	1
chrEMRSA15:2794241:T:A	lip	NA	NA	-0.0011761	1	-0.0481	1
chrEMRSA15:2794243:C:T	lip	0	1	-0.00531694	1	-1.01e-05	1
chrEMRSA15:2794244:A:T	lip	NA	NA	-0.0011761	1	-0.0481	1
chrEMRSA15:2794246:G:A	lip	34.57	3.06807e-05	-0.0335113	1	0.724	1
chrEMRSA15:2794247:A:G	lip	NA	NA	-0.0941645	1	0.195	1
chrEMRSA15:2794249:C:T	lip	NA	NA	0.135203	1	NA	NA
chrEMRSA15:2794250:G:A	lip	NA	NA	-0.0011761	1	-0.0481	1
chrEMRSA15:2794255:T:A	lip	0	1	0.000494931	1	-0.236	1
chrEMRSA15:2794256:G:A	lip	NA	NA	0.000297146	1	-0.0354	1
chrEMRSA15:2794280:G:A	lip	0	1	-0.0832521	1	-0.000642	1
chrEMRSA15:2794280:G:C	lip	NA	NA	0	1	NA	NA
chrEMRSA15:2794283:G:A	lip	0	1	-0.0832521	1	-0.000642	1
chrEMRSA15:2794283:G:C	lip	NA	NA	0	1	NA	NA
chrEMRSA15:2794283:G:T	lip	NA	NA	0	1	NA	NA
chrEMRSA15:2794288:A:G	lip	0	1	0.00488837	1	-0.00426	1
chrEMRSA15:2794289:G:A	lip	NA	NA	0.000887793	1	-0.173	1
chrEMRSA15:2794292:A:G	lip	NA	NA	-0.095994	1	0.119	1
chrEMRSA15:2794295:T:G	lip	0.2751	1	-0.0262917	1	0.0896	1
chrEMRSA15:2794315:C:T	lip	NA	1	-0.0196136	1	0.188	1
chrEMRSA15:2794323:G:A	lip	NA	NA	0.00106578	1	-0.0861	1
chrEMRSA15:2794324:C:A	lip	0	1	0.0028398	1	-0.0565	1
chrEMRSA15:2794334:A:G	lip	NA	NA	-0.0940005	1	0.0954	1
chrEMRSA15:2794345:A:G	lip	NA	NA	-0.0011761	1	-0.0481	1
chrEMRSA15:2794350:T:A	lip	0	1	0.0248754	1	-0.301	1
chrEMRSA15:2794359:T:C	lip	0	1	-0.00470864	1	-0.0124	1
chrEMRSA15:2794399:G:A	lip	0	1	-0.00464875	1	-0.0209	1
chrEMRSA15:2794418:T:C	lip	0.164	1	0.00890493	1	-0.404	1
chrEMRSA15:2794418:T:A	lip	NA	NA	-0.00577242	1	-0.0509	1
chrEMRSA15:2794433:C:A	lip	NA	NA	-0.0931059	1	0.0567	1
chrEMRSA15:2794439:C:A	lip	0.2383	1	0.012333	1	0.0111	1
chrEMRSA15:2794439:C:G	lip	NA	NA	0	1	NA	NA
chrEMRSA15:2794442:G:T	lip	3.034	1	0.274707	0.00814156	0.073	1
chrEMRSA15:2794442:G:C	lip	NA	NA	0	1	NA	NA
chrEMRSA15:2794447:G:C	lip	0	1	0.0011113	1	-0.047	1
chrEMRSA15:2794448:G:A	lip	0.3714	1	0.0677501	1	0.0146	1
chrEMRSA15:2794448:G:C	lip	NA	NA	0	1	NA	NA
chrEMRSA15:2794448:G:T	lip	NA	NA	0	1	NA	NA
chrEMRSA15:2794451:T:C	lip	1.193	1	-0.0663972	1	-0.326	1
chrEMRSA15:2794453:G:A	lip	0	1	-0.00476136	1	-0.0305	1
chrEMRSA15:2794468:C:T	lip	0	1	-0.0046466	1	-0.12	1
chrEMRSA15:2794476:G:A	lip	NA	1	-0.0182994	1	0.799	1
chrEMRSA15:2794477:C:T	lip	0	1	-0.00138513	1	-0.121	1
chrEMRSA15:2794487:C:T	lip	0.2459	1	-0.00343142	1	0.00926	1
chrEMRSA15:2794488:G:A	lip	0	1	-0.00242943	1	-0.000678	1
chrEMRSA15:2794497:T:C	lip	0.3167	1	0.151603	1	-0.0533	1
chrEMRSA15:2794500:T:G	lip	0	1	0.00279937	1	-0.256	1
chrEMRSA15:2794502:C:T	lip	0	1	0.00279937	1	-0.256	1
chrEMRSA15:2794520:C:T	lip	0	1	0.00346689	1	-0.00672	1
chrEMRSA15:2794526:C:T	lip	0	1	0.00636245	1	-0.0506	1
chrEMRSA15:2794528:C:T	lip	0	1	-0.00437124	1	-0.00628	1
chrEMRSA15:2794529:T:C	lip	1.255	1	-0.0165994	1	-0.0109	1
chrEMRSA15:2794532:G:A	lip	0.7559	1	-0.0166299	1	-0.00905	1
chrEMRSA15:2794532:G:T	lip	NA	NA	0	1	NA	NA
chrEMRSA15:2794535:T:C	lip	1.014	1	-0.0106453	1	-0.0171	1
chrEMRSA15:2794535:T:A	lip	0.3333	1	-0.00375494	1	0.00786	1
chrEMRSA15:2794544:T:G	lip	1.112	1	0.00851024	1	-0.847	1
chrEMRSA15:2794551:G:T	lip	0	1	0.00324063	1	-0.058	1
chrEMRSA15:2794553:A:G	lip	0	1	0.00400692	1	-0.00338	1
chrEMRSA15:2794571:T:C	lip	0.2459	1	-0.00350027	1	0.164	1
chrEMRSA15:2794577:A:T	lip	NA	NA	-0.0909901	1	0.00168	1
chrEMRSA15:2794577:att:a	lip	NA	1.64856e-09	-0.0500131	1	0.771	1
chrEMRSA15:2794592:G:T	lip	NA	NA	-0.00114498	1	-0.0428	1
chrEMRSA15:2794592:G:C	lip	NA	1	-0.0132044	1	0.0515	1
chrEMRSA15:2794594:C:T	lip	0	1	-0.00692115	1	-0.0342	1
chrEMRSA15:2794595:C:T	lip	1.112	1	0.00851024	1	-0.847	1
chrEMRSA15:2794599:G:T	lip	NA	NA	0.000970305	1	-0.0309	1
chrEMRSA15:2794607:T:A	lip	1.245	1	0.210222	1	-0.0139	1
chrEMRSA15:2794636:C:A	lip	2	1	-0.0144858	1	0.168	1
chrEMRSA15:2794643:T:A	lip	NA	NA	-0.00104654	1	-0.000112	1
chrEMRSA15:2794646:T:A	lip	NA	NA	-0.00104654	1	-0.000112	1
chrEMRSA15:2794651:T:A	lip	0	1	0.00434807	1	-0.117	1
chrEMRSA15:2794658:G:A	lip	NA	NA	-0.0917108	1	0.0019	1
chrEMRSA15:2794670:T:A	lip	NA	NA	-0.0941645	1	0.195	1
chrEMRSA15:2794670:T:C	lip	NA	NA	-0.0206776	1	0.0921	1
chrEMRSA15:2794681:G:T	lip	NA	NA	-0.0206776	1	0.0921	1
chrEMRSA15:2794682:T:C	lip	NA	NA	-0.0011761	1	-0.0481	1
chrEMRSA15:2794688:G:T	lip	NA	NA	-0.00369728	1	0.101	1
chrEMRSA15:2794695:T:C	lip	0	1	-0.00472476	1	-0.14	1
chrEMRSA15:2794698:T:C	lip	0	1	-0.00720475	1	-0.0133	1
chrEMRSA15:2794699:A:G	lip	1.126	1	0.117712	1	-0.0874	1
chrEMRSA15:2794699:A:T	lip	0	1	0.000244834	1	-0.166	1
chrEMRSA15:2794700:G:T	lip	NA	1	-0.0633858	1	0.0228	1
chrEMRSA15:2794701:T:C	lip	NA	1	-0.00999919	1	0.107	1
chrEMRSA15:2794702:T:C	lip	0.8879	1	0.249542	1	-0.00714	1
chrEMRSA15:2794703:A:T	lip	0	1	0.00457347	1	-0.0522	1
chrEMRSA15:2794706:A:C	lip	NA	1	-0.00999919	1	0.107	1
chrEMRSA15:2794713:T:G	lip	NA	1	-0.0638058	1	0.0945	1
chrEMRSA15:2794720:C:A	lip	NA	1	-0.0166035	1	0.00294	1
chrEMRSA15:2794727:A:C	lip	2.233	1	0.245597	1	0.0193	1
chrEMRSA15:2794727:A:T	lip	NA	NA	0	1	NA	NA
chrEMRSA15:2794727:A:G	lip	NA	NA	0	1	NA	NA
chrEMRSA15:2794736:T:C	lip	0	1	0.270998	1	-0.358	1
chrEMRSA15:2794748:C:T	lip	2.406	1	-0.0964657	1	0.0673	1
chrEMRSA15:2794748:C:G	lip	NA	NA	0	1	NA	NA
chrEMRSA15:2794759:T:A	lip	NA	NA	0.000618391	1	-0.0309	1
chrEMRSA15:2794762:C:T	lip	1.429	1	-0.0734122	1	0.0587	1
chrEMRSA15:2794764:T:C	lip	NA	1	-0.0133827	1	0.00856	1
chrEMRSA15:2794774:C:T	lip	1.455	1	-0.0903352	1	0.022	1
chrEMRSA15:2794776:C:G	lip	NA	1	-0.0202041	1	0.0174	1
chrEMRSA15:2794781:A:G	lip	NA	NA	-0.0649888	1	-0.184	1
chrEMRSA15:2794781:A:T	lip	NA	NA	-0.0011761	1	-0.0481	1
chrEMRSA15:2794782:C:T	lip	NA	NA	0.00106578	1	-0.0861	1
chrEMRSA15:2794785:G:T	lip	3.321	1	-0.01897	1	0.0107	1
chrEMRSA15:2794792:C:T	lip	0	1	-0.00326049	1	-0.00837	1
chrEMRSA15:2794793:T:A	lip	2.1	1	-0.00854965	1	0.00114	1
chrEMRSA15:2794794:A:G	lip	0.6407	1	0.0904259	1	-0.038	1
chrEMRSA15:2794794:A:T	lip	NA	NA	0	1	NA	NA
chrEMRSA15:2794807:A:G	lip	0	1	-0.080566	1	-0.0812	1
chrEMRSA15:2794808:T:G	lip	NA	NA	-0.0011761	1	-0.0481	1
chrEMRSA15:2794809:G:A	lip	0	1	-0.013027	1	-0.175	1
chrEMRSA15:2794809:G:C	lip	0	1	0.00836764	1	-0.00335	1
chrEMRSA15:2794810:G:T	lip	0.1498	3.03561e-05	0.00951187	1	0.00313	1
chrEMRSA15:2794813:C:A	lip	0.2452	0.014247	0.201035	1	0.0308	1
chrEMRSA15:2794813:C:T	lip	NA	NA	0	1	NA	NA
chrEMRSA15:2794813:C:G	lip	NA	NA	0	1	NA	NA
chrEMRSA15:2794815:T:A	lip	1.245	1	0.257624	1	-0.108	1
chrEMRSA15:2794815:T:G	lip	NA	NA	0	1	NA	NA
chrEMRSA15:2794815:T:C	lip	NA	NA	0	1	NA	NA
chrEMRSA15:2794817:C:T	lip	1.39	1	0.00924421	1	-0.0671	1
chrEMRSA15:2794821:G:A	lip	1.193	1	-0.0342155	1	-0.16	1
chrEMRSA15:2794824:C:A	lip	1.022	1	-0.0366741	1	-0.0516	1
chrEMRSA15:2794824:C:T	lip	0	1	0.000229219	1	-0.266	1
chrEMRSA15:2794824:C:G	lip	NA	NA	0	1	NA	NA
chrEMRSA15:2794825:G:A	lip	0.7729	1	-0.0381797	1	-0.0511	1
chrEMRSA15:2794825:G:T	lip	NA	NA	0	1	NA	NA
chrEMRSA15:2794833:G:A	lip	0.4977	1	-0.0685188	1	0.056	1
chrEMRSA15:2794841:A:C	lip	0	1	0.0051735	1	-0.0183	1
chrEMRSA15:2794857:G:A	lip	1.245	1	0.259326	1	-0.108	1
chrEMRSA15:2794859:A:G	lip	1.245	1	0.257624	1	-0.108	1
chrEMRSA15:2794860:T:C	lip	0.3122	1	-0.135402	1	-0.00362	1
chrEMRSA15:2794860:T:A	lip	NA	NA	0	1	NA	NA
chrEMRSA15:2794872:T:G	lip	NA	NA	-0.0941645	1	0.195	1
chrEMRSA15:2794875:G:A	lip	1.112	1	0.00851024	1	-0.847	1
chrEMRSA15:2794876:C:T	lip	NA	NA	-0.0206776	1	0.0921	1
chrEMRSA15:2794879:C:G	lip	NA	NA	0.0038627	1	-0.143	1
chrEMRSA15:2794885:A:C	lip	NA	NA	-0.0941645	1	0.195	1
chrEMRSA15:2794899:G:A	lip	0	1	-0.00468633	1	-0.00818	1
chrEMRSA15:2794900:C:T	lip	NA	NA	-0.0379005	1	0.238	1
chrEMRSA15:2794902:A:G	lip	NA	NA	-0.0941645	1	0.195	1
chrEMRSA15:2794916:G:A	lip	1.354	1	-0.0709412	1	0.21	1
chrEMRSA15:2794917:C:T	lip	0	1	-0.00480823	1	-0.00714	1
chrEMRSA15:2794931:C:T	lip	NA	NA	-0.0011761	1	-0.0481	1
chrEMRSA15:2794939:ac:a	lip	0	1	-0.00482849	1	-0.0482	1
chrEMRSA15:2794941:C:T	lip	NA	NA	-0.0011761	1	-0.0481	1
chrEMRSA15:2794955:G:C	lip	1.245	1	0.257624	1	-0.108	1
chrEMRSA15:2794959:G:T	lip	0	1	-0.00669581	1	-0.0567	1
chrEMRSA15:2794973:at:a	lip	0	1	0.00416361	1	-0.00656	1
chrEMRSA15:2794983:G:T	lip	0	1	-0.00484405	1	-0.0965	1
chrEMRSA15:2794988:T:A	lip	0	1	0.00699979	1	-0.985	1
chrEMRSA15:2794989:C:A	lip	0	1	0.0406156	1	-0.0801	1
chrEMRSA15:2794997:at:a	lip	0	1	-0.0121228	1	-0.0116	1
chrEMRSA15:2794998:T:C	lip	0	1	0.00594548	1	-0.059	1
chrEMRSA15:2795010:C:A	lip	0	1	0.00699979	1	-0.985	1
chrEMRSA15:2795018:T:A	lip	1.112	1	0.00851024	1	-0.847	1
chrEMRSA15:2795025:T:C	lip	0	1	-0.0371759	1	-0.0178	1
chrEMRSA15:2795041:C:T	lip	NA	NA	-0.0941645	1	0.195	1
chrEMRSA15:2795068:G:A	lip	NA	NA	0.135043	1	NA	NA
chrEMRSA15:2795085:G:T	lip	0	1	-0.00472835	1	-0.0669	1
chrEMRSA15:2795123:A:G	lip	NA	1.64856e-09	-0.0500131	1	0.771	1
chrEMRSA15:2795127:T:C	lip	0	1	-0.0128372	1	-0.0039	1
chrEMRSA15:2795143:C:T	lip	NA	1	-0.0200945	1	0.497	1
chrEMRSA15:2795148:T:C	lip	NA	NA	-0.0011761	1	-0.0481	1
chrEMRSA15:2795152:G:A	lip	34.57	3.06807e-05	-0.0335113	1	0.724	1
chrEMRSA15:2795166:T:C	lip	NA	NA	-0.0011761	1	-0.0481	1
chrEMRSA15:2795176:T:A	lip	NA	NA	-0.0011761	1	-0.0481	1
chrEMRSA15:2795196:T:C	lip	NA	NA	0.00106578	1	-0.0861	1
chrEMRSA15:2795216:C:T	lip	0	1	-0.00738493	1	-3.5e-06	1
chrEMRSA15:2795225:T:C	lip	0	1	-9.48447e-05	1	-0.0302	1
chrEMRSA15:2795227:C:T	lip	0	1	-0.00463522	1	-0.0101	1
chrEMRSA15:2795249:T:C	lip	0	1	0.0220913	1	-0.0585	1
chrEMRSA15:2795255:T:G	lip	NA	1	-0.0202358	1	0.88	1
chrEMRSA15:2795257:C:T	lip	NA	NA	0.000545528	1	-0.0281	1
chrEMRSA15:2795260:G:C	lip	NA	1	-0.0113577	1	0.625	1
chrEMRSA15:2795262:C:T	lip	0	1	-0.00465952	1	-0.0939	1
chrEMRSA15:2795265:C:T	lip	0	1	-0.0820708	1	-0.00105	1
chrEMRSA15:2795270:t:tA	lip	NA	NA	0.135188	1	NA	NA
chrEMRSA15:2795284:T:A	lip	NA	NA	-0.0011761	1	-0.0481	1
chrEMRSA15:2795295:A:G	lip	0	1	-0.00472297	1	-0.222	1
chrEMRSA15:2795301:G:A	lip	0	1	0.0265491	1	-0.0497	1
chrEMRSA15:2795305:C:T	lip	NA	1	-0.0633858	1	0.0228	1
chrEMRSA15:2795313:C:T	lip	0	1	0.00652562	1	-0.137	1
chrEMRSA15:2795356:tc:t		0	1	-0.0133645	1	-0.00178	1
chrEMRSA15:2795367:at:a		0	1	-0.00654067	1	-0.00762	1
chrEMRSA15:2795367:at:aTt		NA	NA	-0.00577242	1	-0.0509	1
chrEMRSA15:2795367:at:aTTt		NA	NA	0	1	NA	NA
chrEMRSA15:2795375:A:T		NA	1	-0.0104092	1	0.146	1
chrEMRSA15:2795376:T:G		1.112	1	0.00851024	1	-0.847	1
chrEMRSA15:2795384:A:C		0	1	-0.00295996	1	-0.0497	1
chrEMRSA15:2795391:T:C		NA	NA	-0.000464391	1	-0.000195	1
chrEMRSA15:2795402:T:C		0	1	0.00199877	1	-0.00138	1
chrEMRSA15:2795431:A:G		0	1	-0.00411425	1	-0.000409	1
chrEMRSA15:2795437:C:T		0	1	-0.0923638	1	-0.0355	1
chrEMRSA15:2795446:t:tGAC		0	1	0.00616285	1	-0.00467	1
chrEMRSA15:2795448:A:C		NA	1	-0.0182994	1	0.799	1
chrEMRSA15:2795467:A:G		0	1	-0.00635171	1	-0.00507	1
chrEMRSA15:2795471:T:C		0	1	-0.00178926	1	-0.166	1
chrEMRSA15:2795472:G:T		NA	1	-0.0202358	1	0.88	1
chrEMRSA15:2795474:C:T		0.9375	1	0.208821	1	-0.0584	1
chrEMRSA15:2795474:C:A		0.5368	1	0.0490612	1	-0.0859	1
chrEMRSA15:2795475:G:A		0	1	-0.000758394	1	-0.133	1
chrEMRSA15:2795475:G:T		4.524	1	-0.0223916	1	0.0201	1
chrEMRSA15:2795477:G:A		NA	1	-0.0182994	1	0.799	1
chrEMRSA15:2795480:A:G		NA	1	-0.0202515	1	0.983	0.568545
chrEMRSA15:2795481:G:T		0	1	0.0924363	1	-0.189	1
chrEMRSA15:2795484:T:C		0	1	-0.00743213	1	-0.00339	1
chrEMRSA15:2795488:C:T		0	1	-0.00474181	1	-0.0939	1
chrEMRSA15:2795493:G:T		0	1	0.139887	1	-0.094	1
chrEMRSA15:2795494:T:C		NA	NA	-0.0941645	1	0.195	1
chrEMRSA15:2795499:A:T		0	1	0.00239392	1	-0.215	1
chrEMRSA15:2795533:a:aTAC		0	1	-0.000672873	1	-0.00141	1
chrEMRSA15:2795542:T:C		0	1	0.272911	1	-0.324	1
chrEMRSA15:2795544:A:G		NA	NA	-0.0941645	1	0.195	1
chrEMRSA15:2795553:T:C		NA	0.116787	-0.028407	1	0.0178	1
chrEMRSA15:2795556:T:C		0	1	-0.00464667	1	-0.00829	1
chrEMRSA15:2795558:A:G		NA	NA	0.00365071	1	-0.244	1
chrEMRSA15:2795561:A:C		0	1	-0.00329627	1	-0.229	1
chrEMRSA15:2795574:G:A		NA	NA	-0.0941645	1	0.195	1
chrEMRSA15:2795574:G:T		0	1	0.00478712	1	-0.126	1
chrEMRSA15:2795577:A:C		0	1	0.00412177	1	-0.00341	1
chrEMRSA15:2795583:a:aAT		0	1	0.000578829	1	-0.14	1
chrEMRSA15:2795588:G:A		0	1	0.00568742	1	-0.0291	1
chrEMRSA15:2795590:C:T		0	1	0.000578829	1	-0.14	1
chrEMRSA15:2795595:A:G		NA	1	-0.00999919	1	0.107	1
chrEMRSA15:2795602:A:G		NA	1	-0.0191491	1	0.842	1
chrEMRSA15:2795605:at:a		0	1	-0.00472251	1	-0.0101	1
chrEMRSA15:2795616:C:T		0	1	-0.0045929	1	-0.0421	1
chrEMRSA15:2795616:C:A		0	1	0.00598962	1	-0.00664	1
chrEMRSA15:2795622:G:A		0	1	-0.00468354	1	-0.0315	1
chrEMRSA15:2795626:C:A		NA	1	-0.0234242	1	0.856	1
chrEMRSA15:2795626:ct:c		0	1	0.000661602	1	-0.149	1
chrEMRSA15:2795638:T:C		NA	NA	-0.0941645	1	0.195	1
chrEMRSA15:2795646:G:T		8.532	1	-0.0340289	1	-0.0014	1
chrEMRSA15:2795648:G:A		0	1	0.00035004	1	-0.000225	1
chrEMRSA15:2795649:A:T		0.4762	1	-0.144474	1	-0.885	0.0402898
chrEMRSA15:2795655:A:T		0.9677	1	-0.141997	1	-0.802	0.273281
chrEMRSA15:2795667:C:T		0.8698	1	-0.0593368	1	-0.0291	1
chrEMRSA15:2795667:C:G		NA	NA	0	1	NA	NA
chrEMRSA15:2795671:G:A		NA	NA	-0.00577242	1	-0.0509	1
chrEMRSA15:2795673:G:T		0.3979	1	0.0990707	1	0.00992	1
chrEMRSA15:2795673:G:C		NA	NA	0	1	NA	NA
chrEMRSA15:2795673:G:A		NA	NA	0	1	NA	NA
chrEMRSA15:2795677:G:A		2.352	1	-0.0328583	1	0.141	1
chrEMRSA15:2795693:T:C		0.1257	3.55222e-08	0.044805	1	-0.0549	1
chrEMRSA15:2795693:T:A		NA	NA	0	1	NA	NA
chrEMRSA15:2795694:at:a		NA	1	-0.062566	1	0.0291	1
chrEMRSA15:2795694:at:aTt		NA	1	-0.0104092	1	0.146	1
chrEMRSA15:2795709:C:A		0	1	-0.00472921	1	-0.0753	1
chrEMRSA15:2795711:A:G		0.09438	4.10282e-12	0.0572857	1	-0.0103	1
chrEMRSA15:2795711:A:T		NA	NA	0	1	NA	NA
chrEMRSA15:2795716:T:G		1.092	1	0.0193254	1	0.0786	1
chrEMRSA15:2795716:T:A		0	1	-0.0397119	1	-0.911	1
chrEMRSA15:2795717:G:A		0.404	1	-0.0288058	1	-0.0244	1
chrEMRSA15:2795717:G:C		NA	NA	0	1	NA	NA
chrEMRSA15:2795719:A:G		0.9183	1	-0.0886025	1	0.0151	1
chrEMRSA15:2795719:A:T		0	1	-0.035189	1	-0.907	1
chrEMRSA15:2795729:G:T		NA	NA	-0.00104654	1	-0.000112	1
chrEMRSA15:2795733:T:C		NA	NA	0.00365071	1	-0.244	1
chrEMRSA15:2795734:C:T		0.08531	8.00036e-14	-0.00336966	1	-0.0394	1
chrEMRSA15:2795734:C:G		NA	NA	0	1	NA	NA
chrEMRSA15:2795741:A:T		NA	1	-0.00960058	1	0.000283	1
chrEMRSA15:2795743:G:T		0.3567	1	-0.0230607	1	-0.0547	1
chrEMRSA15:2795743:G:A		0.3509	1	-0.0158533	1	-0.0209	1
chrEMRSA15:2795758:C:T		0.7335	1	-0.140197	1	0.00327	1
chrEMRSA15:2795762:T:A		0	1	-0.00471232	1	-0.0942	1
chrEMRSA15:2795783:C:T		0	1	0.00434807	1	-0.117	1
chrEMRSA15:2795784:C:T		0	1	0.00662563	1	-0.119	1
chrEMRSA15:2795786:A:T		0	1	0.00468931	1	-0.0325	1
chrEMRSA15:2795789:C:T		0	1	0.00502397	1	-0.019	1
chrEMRSA15:2795795:A:G		0	1	0.00655387	1	-0.0802	1
chrEMRSA15:2795809:A:G		0	1	0.00291211	1	-0.0766	1
chrEMRSA15:2795811:A:G		NA	NA	-0.0011761	1	-0.0481	1
chrEMRSA15:2795822:T:A		NA	NA	-0.0011761	1	-0.0481	1
chrEMRSA15:2795830:A:C		0.3851	0.472939	-0.104323	1	-0.0311	1
chrEMRSA15:2795832:C:T		0.3965	1	-0.160169	1	-0.0358	1
chrEMRSA15:2795857:C:T		NA	NA	0.000618391	1	-0.0309	1
chrEMRSA15:2795865:G:A		NA	NA	-0.0931059	1	0.0567	1
chrEMRSA15:2795884:T:A		0	1	-0.053837	1	-0.897	1
chrEMRSA15:2795890:A:G		NA	NA	0.00400136	1	-0.164	1
chrEMRSA15:2795904:C:A		1.245	1	0.256664	1	-0.125	1
chrEMRSA15:2795913:A:C		1.877	1	0.0385426	1	0.0108	1
chrEMRSA15:2795913:A:G		0	1	-0.0532924	1	-0.702	1
chrEMRSA15:2795928:cgaatttatga:c		NA	NA	-0.0428301	1	0.364	1
chrEMRSA15:2795931:A:T		0.4537	1	-0.0216102	1	0.0236	1
chrEMRSA15:2795937:G:A		0	1	0.00527647	1	-0.112	1
chrEMRSA15:2795944:T:A		0.164	1	0.00799966	1	-0.406	1
chrEMRSA15:2795947:at:a		0	1	-0.00161693	1	-0.0464	1
chrEMRSA15:2795948:T:A		NA	NA	-0.0194474	1	0.0409	1
chrEMRSA15:2795948:ta:t		NA	NA	0.000887793	1	-0.173	1
chrEMRSA15:2795958:T:C		0	1	0.0830306	1	-0.873	1
chrEMRSA15:2795958:T:G		NA	NA	0	1	NA	NA
chrEMRSA15:2795958:T:A		NA	NA	0	1	NA	NA
chrEMRSA15:2795960:C:T		0	1	-0.0114089	1	-0.00424	1
chrEMRSA15:2795973:tg:t		NA	NA	0.00400136	1	-0.164	1
chrEMRSA15:2795974:G:T		0.164	1	0.00694578	1	-0.391	1
chrEMRSA15:2795974:G:A		NA	NA	0	1	NA	NA
chrEMRSA15:2795982:C:T		1.476	1	-0.0605185	1	-0.373	1
chrEMRSA15:2795998:C:T		1.354	1	0.0510317	1	0.247	1
chrEMRSA15:2796000:T:C		0	1	-0.00477712	1	-0.0803	1
chrEMRSA15:2796001:C:A		0	1	0.00219382	1	-0.43	1
chrEMRSA15:2796005:G:A		55.65	1.29689e-11	-0.0455787	1	0.697	1
chrEMRSA15:2796020:G:A		NA	NA	-0.0011761	1	-0.0481	1
chrEMRSA15:2796021:T:C		0	1	-0.00131981	1	-0.0495	1
chrEMRSA15:2796028:A:C		NA	NA	-0.0011761	1	-0.0481	1
chrEMRSA15:2796033:G:A		0	1	-0.0377002	1	-0.0195	1
chrEMRSA15:2796045:C:A		0	1	-0.000426118	1	-0.00122	1
chrEMRSA15:2796055:C:A		NA	NA	-0.0011761	1	-0.0481	1
chrEMRSA15:2796067:T:G		0.4371	1	0.0298759	1	-0.0928	1
chrEMRSA15:2796072:C:T		1.066	1	-0.0782516	1	-0.0114	1
chrEMRSA15:2796074:C:T		0.6207	1	-0.0464538	1	-0.0322	1
chrEMRSA15:2796074:C:A		NA	NA	0	1	NA	NA
chrEMRSA15:2796074:C:G		NA	NA	0	1	NA	NA
chrEMRSA15:2796076:G:T		NA	NA	-0.0011761	1	-0.0481	1
chrEMRSA15:2796090:A:T		NA	NA	0.00114574	1	-0.0726	1
chrEMRSA15:2796093:A:G		0.6104	1	-0.0819122	1	-0.0162	1
chrEMRSA15:2796097:A:T		NA	NA	-0.0481392	1	0.167	1
chrEMRSA15:2796098:G:T		NA	NA	-0.0941645	1	0.195	1
chrEMRSA15:2796102:A:G		NA	1	-0.0185721	1	0.0317	1
chrEMRSA15:2796111:T:C		0	1	-0.00160032	1	-0.283	1
chrEMRSA15:2796114:A:G		0	1	-0.00471887	1	-0.188	1
chrEMRSA15:2796114:ataggt:aaggt		1.606	1	-0.0336254	1	-0.000496	1
chrEMRSA15:2796114:ataggt:a		NA	NA	0	1	NA	NA
chrEMRSA15:2796123:A:T		0	1	-0.0148489	1	-0.127	1
chrEMRSA15:2796123:A:G		NA	NA	0	1	NA	NA
chrEMRSA15:2796132:T:C		1.131	1	0.0371383	1	0.0155	1
chrEMRSA15:2796132:T:A		NA	NA	0	1	NA	NA
chrEMRSA15:2796139:T:C		1.569	1	-0.110072	1	-0.0258	1
chrEMRSA15:2796154:c:cA		NA	NA	0.00114574	1	-0.0726	1
chrEMRSA15:2796155:att:at		0.03285	1	0.209715	1	-0.0149	1
chrEMRSA15:2796155:att:a		NA	NA	0	1	NA	NA
chrEMRSA15:2796155:att:aTtt		7.491	1	-0.0824657	1	0.000405	1
chrEMRSA15:2796155:att:aTTtt		NA	NA	0	1	NA	NA
chrEMRSA15:2796164:C:T		NA	1	-0.0172955	1	0.659	1
chrEMRSA15:2796165:T:A		0	1	0.0122458	1	-0.955	1
chrEMRSA15:2796169:T:C		NA	NA	0.000970305	1	-0.0309	1
chrEMRSA15:2796175:c:cA		NA	1	-0.0638058	1	0.0945	1
chrEMRSA15:2796176:A:G		0	1	-0.0046105	1	-0.0113	1
chrEMRSA15:2796184:G:T		0	1	-0.00471248	1	-0.179	1
chrEMRSA15:2796187:T:C		NA	NA	-0.0011761	1	-0.0481	1
chrEMRSA15:2796200:A:G		0.6869	1	0.0281442	1	-0.391	1
chrEMRSA15:2796217:C:T		NA	NA	0.00114574	1	-0.0726	1
chrEMRSA15:2796221:T:A		0	1	-0.00248424	1	-0.246	1
chrEMRSA15:2796226:C:T		NA	NA	-0.0011761	1	-0.0481	1
chrEMRSA15:2796233:G:A		NA	NA	-0.00400305	1	-0.0124	1
chrEMRSA15:2796241:T:C		0.7386	1	0.01196	1	-0.233	1
chrEMRSA15:2796243:C:T		NA	NA	-0.0011761	1	-0.0481	1
chrEMRSA15:2796248:C:T		1.354	1	0.0405791	1	0.231	1
chrEMRSA15:2796248:C:A		NA	NA	0	1	NA	NA
chrEMRSA15:2796249:a:aT		1.476	1	-0.178055	1	-0.372	1
chrEMRSA15:2796253:T:C		NA	1	-0.0638058	1	0.0945	1
chrEMRSA15:2796256:T:C		0	1	0.258369	1	-0.217	1
chrEMRSA15:2796261:G:A		0.9885	1	-0.00702261	1	-0.383	1
chrEMRSA15:2796263:T:G		NA	NA	0.0284297	1	-0.0254	1
chrEMRSA15:2796265:C:T		NA	NA	0.00388489	1	-0.139	1
chrEMRSA15:2796268:A:G		0.3925	1	-0.0739831	1	1.86e-05	1
chrEMRSA15:2796270:T:C		0.1158	1	0.246326	1	-0.00265	1
chrEMRSA15:2796270:T:A		NA	NA	0	1	NA	NA
chrEMRSA15:2796270:T:G		NA	NA	0	1	NA	NA
chrEMRSA15:2796273:G:A		NA	NA	0.00106879	1	-0.000829	1
chrEMRSA15:2796281:A:T		NA	NA	0.0284297	1	-0.0254	1
chrEMRSA15:2796285:C:G		0.0386	1	0.248703	1	-0.0108	1
chrEMRSA15:2796285:C:T		NA	NA	0	1	NA	NA
chrEMRSA15:2796290:C:T		NA	NA	-0.00400305	1	-0.0124	1
chrEMRSA15:2796294:A:G		0	1	-0.000952211	1	-0.0606	1
chrEMRSA15:2796298:C:A		0.07367	1	0.141852	1	-0.4	1
chrEMRSA15:2796302:C:T		NA	1	-0.121202	1	0.28	1
chrEMRSA15:2796303:G:A		0	1	-0.021421	1	-0.000959	1
chrEMRSA15:2796309:T:A		0	1	0.0248754	1	-0.301	1
chrEMRSA15:2796316:c:cATCACA		2.5	1	0.038653	1	-0.189	1
chrEMRSA15:2796316:c:cATCAGA		0	1	-0.0371759	1	-0.0178	1
chrEMRSA15:2796316:c:cATAACA		0	1	0.00276315	1	-0.00561	1
chrEMRSA15:2796340:G:A		0	1	-0.0371759	1	-0.0178	1
chrEMRSA15:2796341:tg:t		0.3925	1	-0.120179	1	-0.00594	1
chrEMRSA15:2796342:G:T		NA	1	-0.0114324	1	0.546	1
chrEMRSA15:2796347:A:T		NA	1	-0.0182994	1	0.799	1
chrEMRSA15:2796355:C:A		NA	1	-0.0694159	1	0.0409	1
chrEMRSA15:2796369:G:A		NA	1	-0.0166492	1	1	1
chrEMRSA15:2796373:T:C		1.1	1	0.254268	1	-0.0501	1
chrEMRSA15:2796375:C:T		NA	NA	-0.0011761	1	-0.0481	1
chrEMRSA15:2796385:G:A		0	1	-0.00161693	1	-0.0464	1
chrEMRSA15:2796391:G:A		NA	NA	-0.0011761	1	-0.0481	1
chrEMRSA15:2796392:t:tATAAGC		1.667	1	-0.00524286	1	0.0354	1
chrEMRSA15:2796395:A:G		NA	1	-0.0203692	1	0.832	1
chrEMRSA15:2796396:A:T		0	1	-0.0379763	1	-0.0173	1
chrEMRSA15:2796398:A:C		0.303	1	0.0155723	1	-0.231	1
chrEMRSA15:2796398:A:T		NA	NA	0	1	NA	NA
chrEMRSA15:2796404:T:C		NA	NA	-0.00944064	1	-0.114	1
chrEMRSA15:2796407:T:G		NA	1	-0.0197258	1	0.118	1
chrEMRSA15:2796412:T:C		0.8528	1	0.0271183	1	0.0109	1
chrEMRSA15:2796412:T:A		NA	NA	0	1	NA	NA
chrEMRSA15:2796413:C:T		0.8058	1	0.0281566	1	0.0108	1
chrEMRSA15:2796413:C:A		NA	NA	0	1	NA	NA
chrEMRSA15:2796418:T:C		NA	NA	-0.000208586	1	-2.63e-05	1
chrEMRSA15:2796421:C:T		1.061	1	-0.012984	1	-0.00267	1
chrEMRSA15:2796424:C:T		0.939	1	0.0642083	1	0.00356	1
chrEMRSA15:2796425:C:A		0	1	-0.0066127	1	-0.0105	1
chrEMRSA15:2796426:C:T		NA	NA	-0.0011761	1	-0.0481	1
chrEMRSA15:2796427:A:G		NA	1	-0.0200282	1	0.566	1
chrEMRSA15:2796429:A:T		NA	NA	-0.00106104	1	-0.0202	1
chrEMRSA15:2796434:T:C		0.1344	1	0.13934	1	-0.0426	1
chrEMRSA15:2796434:T:A		NA	NA	0	1	NA	NA
chrEMRSA15:2796463:G:A	hisIE	0.6869	1	0.0427316	1	-0.387	1
chrEMRSA15:2796465:C:A	hisIE	0	1	-0.0046768	1	-0.0563	1
chrEMRSA15:2796475:A:T	hisIE	NA	NA	0.000545528	1	-0.0281	1
chrEMRSA15:2796480:G:A	hisIE	0	1	-0.00473841	1	-0.113	1
chrEMRSA15:2796484:A:T	hisIE	NA	NA	0.00400136	1	-0.164	1
chrEMRSA15:2796496:C:T	hisIE	NA	NA	-0.0924655	1	0.0411	1
chrEMRSA15:2796505:T:C	hisIE	0.6869	1	0.0381514	1	-0.382	1
chrEMRSA15:2796506:G:A	hisIE	0	1	-0.00469782	1	-0.0309	1
chrEMRSA15:2796507:C:T	hisIE	0	1	-0.00617899	1	-0.0523	1
chrEMRSA15:2796508:C:A	hisIE	24.39	1.28458e-06	-0.0502069	1	0.139	1
chrEMRSA15:2796526:G:A	hisIE	1.245	1	0.199091	1	-0.0784	1
chrEMRSA15:2796528:C:T	hisIE	NA	NA	-0.00355598	1	-0.0815	1
chrEMRSA15:2796532:T:A	hisIE	1.354	1	0.0405791	1	0.231	1
chrEMRSA15:2796535:C:T	hisIE	NA	NA	0.000887793	1	-0.173	1
chrEMRSA15:2796540:G:A	hisIE	0	1	-0.00631287	1	-0.00677	1
chrEMRSA15:2796582:T:A	hisIE	0	1	-0.0371759	1	-0.0178	1
chrEMRSA15:2796585:C:T	hisIE	NA	NA	-0.0011761	1	-0.0481	1
chrEMRSA15:2796591:ct:c	hisIE	0	1	-0.00471748	1	-0.119	1
chrEMRSA15:2796598:G:A	hisIE	NA	1	-0.0701399	1	0.0962	1
chrEMRSA15:2796599:T:A	hisIE	0	1	-0.00666212	1	-0.0107	1
chrEMRSA15:2796612:C:T	hisIE	0.7605	1	-0.0135411	1	-0.0362	1
chrEMRSA15:2796616:A:G	hisIE	1.245	1	0.210226	1	-0.104	1
chrEMRSA15:2796629:A:G	hisIE	NA	1	-0.0202677	1	0.959	1
chrEMRSA15:2796643:A:G	hisIE	0.8509	1	0.166465	1	-0.375	1
chrEMRSA15:2796645:A:G	hisIE	0	1	-0.0232568	1	-0.113	1
chrEMRSA15:2796651:tc:t	hisIE	0	1	0.091067	1	-0.00664	1
chrEMRSA15:2796652:C:T	hisIE	0.3722	1	0.106794	1	-0.1	1
chrEMRSA15:2796657:T:C	hisIE	0	1	0.00290225	1	-0.074	1
chrEMRSA15:2796681:A:G	hisIE	NA	NA	-0.0011761	1	-0.0481	1
chrEMRSA15:2796688:T:C	hisIE	1.245	1	0.211782	1	-0.0922	1
chrEMRSA15:2796693:a:aTGAC	hisIE	NA	1	-0.0195841	1	0.00264	1
chrEMRSA15:2796707:T:C	hisIE	NA	NA	-0.0011761	1	-0.0481	1
chrEMRSA15:2796711:A:G	hisIE	0	1	-0.00162182	1	-0.169	1
chrEMRSA15:2796736:C:T	hisIE	0	1	-0.0106378	1	-0.00416	1
chrEMRSA15:2796739:T:C	hisIE	0	1	-0.00262048	1	-0.127	1
chrEMRSA15:2796747:G:A	hisIE	NA	1	-0.017567	1	0.209	1
chrEMRSA15:2796748:C:T	hisIE	1.245	1	0.259326	1	-0.108	1
chrEMRSA15:2796762:C:T	hisIE	0	1	-0.00712971	1	-0.00679	1
chrEMRSA15:2796772:G:A	hisIE	0	1	-0.012817	1	-0.129	1
chrEMRSA15:2796775:A:G	hisIE	0	1	0.00135344	1	-0.086	1
chrEMRSA15:2796786:T:C	hisIE	0	1	-0.00473859	1	-0.016	1
chrEMRSA15:2796787:G:C	hisIE	0	1	-0.00427061	1	-0.145	1
chrEMRSA15:2796790:T:A	hisIE	NA	NA	0.000964605	1	-0.001	1
chrEMRSA15:2796796:A:G	hisIE	0.3747	1	-0.0759978	1	-0.000633	1
chrEMRSA15:2796811:T:G	hisIE	0.3747	1	-0.0759978	1	-0.000633	1
chrEMRSA15:2796822:C:A	hisIE	0	1	-0.00631287	1	-0.00677	1
chrEMRSA15:2796835:A:G	hisIE	NA	NA	0.106764	1	-0.0366	1
chrEMRSA15:2796841:G:A	hisIE	1.245	1	0.259326	1	-0.108	1
chrEMRSA15:2796856:A:G	hisIE	0	1	0.000488593	1	-0.0347	1
chrEMRSA15:2796861:C:T	hisIE	0	1	-0.00471088	1	-0.0754	1
chrEMRSA15:2796869:A:C	hisIE	NA	1	0.0067579	1	0.258	1
chrEMRSA15:2796874:C:T	hisIE	0	1	-0.00471245	1	-0.127	1
chrEMRSA15:2796874:C:G	hisIE	NA	NA	-0.0206776	1	0.0921	1
chrEMRSA15:2796892:A:G	hisIE	NA	NA	-0.0206776	1	0.0921	1
chrEMRSA15:2796899:G:A	hisIE	55.65	1.29689e-11	-0.0455787	1	0.697	1
chrEMRSA15:2796907:A:C	hisIE	0.9033	1	-0.0469924	1	0.234	1
chrEMRSA15:2796907:A:G	hisIE	1.245	1	0.259326	1	-0.108	1
chrEMRSA15:2796912:G:T	hisIE	0	1	-0.00161693	1	-0.0464	1
chrEMRSA15:2796921:G:T	hisIE	NA	NA	-0.0134861	1	0.083	1
chrEMRSA15:2796922:C:A	hisIE	0	1	0.000386369	1	-0.432	1
chrEMRSA15:2796931:A:G	hisIE	0	1	-0.0371759	1	-0.0178	1
chrEMRSA15:2796937:T:C	hisIE	0.164	1	0.126378	1	-0.377	1
chrEMRSA15:2796969:C:T	hisIE	NA	NA	-0.0134861	1	0.083	1
chrEMRSA15:2796973:A:G	hisIE	0.8491	1	0.0349288	1	0.214	1
chrEMRSA15:2796982:A:G	hisIE	7.118	1	-0.024566	1	-0.203	1
chrEMRSA15:2796982:A:T	hisIE	NA	NA	0.00114574	1	-0.0726	1
chrEMRSA15:2796985:T:C	hisIE	1.312	1	-0.180859	1	-0.918	1
chrEMRSA15:2797000:T:C	hisIE	0	1	-0.0137953	1	-0.169	1
chrEMRSA15:2797037:C:T	hisIE	0	1	-0.00225228	1	-0.0134	1
chrEMRSA15:2797057:G:A	hisIE	1.476	1	0.0153554	1	-0.36	1
chrEMRSA15:2797060:A:T	hisIE	1.476	1	0.0160247	1	-0.367	1
chrEMRSA15:2797060:A:G	hisIE	NA	NA	0	1	NA	NA
chrEMRSA15:2797063:G:T	hisIE	NA	NA	0.00148076	1	-0.00104	1
chrEMRSA15:2797075:G:A	hisF	NA	NA	0.000545528	1	-0.0281	1
chrEMRSA15:2797083:T:C	hisF	0.164	1	0.108614	1	-0.386	1
chrEMRSA15:2797083:T:A	hisF	NA	NA	0	1	NA	NA
chrEMRSA15:2797090:C:T	hisF	NA	NA	-0.0011761	1	-0.0481	1
chrEMRSA15:2797096:A:G	hisF	1.245	1	0.259326	1	-0.108	1
chrEMRSA15:2797097:C:T	hisF	0	1	0.00405787	1	-0.119	1
chrEMRSA15:2797098:T:C	hisF	0	1	0.00405787	1	-0.119	1
chrEMRSA15:2797107:A:T	hisF	0.8226	1	0.0137033	1	-0.105	1
chrEMRSA15:2797108:G:T	hisF	0	1	-0.00469707	1	-0.0211	1
chrEMRSA15:2797109:A:T	hisF	0	1	-0.00469707	1	-0.0211	1
chrEMRSA15:2797112:G:A	hisF	0	1	-0.00925146	1	-0.000539	1
chrEMRSA15:2797117:G:A	hisF	0	1	-0.0064441	1	-0.176	1
chrEMRSA15:2797117:G:C	hisF	NA	NA	0	1	NA	NA
chrEMRSA15:2797121:T:C	hisF	0	1	0.00316099	1	-0.159	1
chrEMRSA15:2797128:A:G	hisF	1.318	1	0.121965	1	-0.35	1
chrEMRSA15:2797163:C:T	hisF	0	1	-0.00951774	1	-0.0992	1
chrEMRSA15:2797166:C:T	hisF	NA	1	-0.020296	1	0.955	1
chrEMRSA15:2797175:C:T	hisF	0	1	0.00582682	1	-0.931	1
chrEMRSA15:2797179:T:C	hisF	NA	NA	0.00142393	1	-0.146	1
chrEMRSA15:2797181:A:G	hisF	0	1	0.00582682	1	-0.931	1
chrEMRSA15:2797184:C:G	hisF	NA	1	-0.0633858	1	0.0228	1
chrEMRSA15:2797185:T:C	hisF	NA	1	-0.0178482	1	0.839	1
chrEMRSA15:2797203:gcca:g	hisF	0	1	-0.00475308	1	-0.0163	1
chrEMRSA15:2797208:C:T	hisF	NA	NA	-0.0206776	1	0.0921	1
chrEMRSA15:2797215:A:T	hisF	0	1	-0.00487175	1	-0.00153	1
chrEMRSA15:2797216:G:T	hisF	NA	1	-0.0143337	1	0.919	1
chrEMRSA15:2797224:G:T	hisF	NA	1	-0.0633858	1	0.0228	1
chrEMRSA15:2797228:G:A	hisF	0	1	0.00684789	1	-0.641	1
chrEMRSA15:2797239:A:G	hisF	NA	NA	-0.0661622	1	-0.176	1
chrEMRSA15:2797242:G:A	hisF	0.7676	1	-0.0995483	1	-0.0297	1
chrEMRSA15:2797242:G:T	hisF	NA	NA	0	1	NA	NA
chrEMRSA15:2797245:T:C	hisF	1.278	1	-0.0260922	1	-0.00492	1
chrEMRSA15:2797246:T:C	hisF	0	1	-0.0146851	1	-0.00144	1
chrEMRSA15:2797248:T:A	hisF	0.511	1	-0.0182929	1	-0.0136	1
chrEMRSA15:2797251:T:A	hisF	0.7703	1	-0.0213001	1	0.0181	1
chrEMRSA15:2797256:C:T	hisF	0	1	-0.00662787	1	-0.0543	1
chrEMRSA15:2797257:A:T	hisF	0.9738	1	-0.082224	1	0.0391	1
chrEMRSA15:2797260:A:G	hisF	0.8688	1	-0.0975803	1	0.00286	1
chrEMRSA15:2797260:A:T	hisF	NA	NA	0	1	NA	NA
chrEMRSA15:2797260:A:C	hisF	NA	NA	0	1	NA	NA
chrEMRSA15:2797263:C:T	hisF	1.274	1	-0.10292	1	-0.00356	1
chrEMRSA15:2797263:C:G	hisF	NA	NA	0	1	NA	NA
chrEMRSA15:2797275:G:T	hisF	0.1372	1	-0.0806961	1	-0.582	1
chrEMRSA15:2797281:T:C	hisF	0.1881	1	-0.0769759	1	0.00779	1
chrEMRSA15:2797295:G:A	hisF	0	1	-0.0046466	1	-0.12	1
chrEMRSA15:2797296:T:C	hisF	0.4784	1	0.205574	1	-0.00792	1
chrEMRSA15:2797305:T:C	hisF	NA	NA	-0.0661622	1	-0.176	1
chrEMRSA15:2797308:A:T	hisF	NA	NA	-0.0661622	1	-0.176	1
chrEMRSA15:2797310:C:T	hisF	0	1	-0.0313941	1	-0.164	1
chrEMRSA15:2797311:G:A	hisF	NA	NA	-0.0941645	1	0.195	1
chrEMRSA15:2797311:G:T	hisF	NA	NA	-0.0011761	1	-0.0481	1
chrEMRSA15:2797326:A:G	hisF	NA	NA	-0.0662594	1	-0.184	1
chrEMRSA15:2797369:T:A	hisF	NA	1	-0.0113928	1	0.215	1
chrEMRSA15:2797376:T:A	hisF	1.245	1	0.259326	1	-0.108	1
chrEMRSA15:2797376:T:C	hisF	NA	NA	0.000545528	1	-0.0281	1
chrEMRSA15:2797377:C:T	hisF	2.591	1	0.0935789	1	-0.372	1
chrEMRSA15:2797385:C:T	hisF	NA	1	-0.0200154	1	0.0127	1
chrEMRSA15:2797386:A:G	hisF	1.245	1	0.259326	1	-0.108	1
chrEMRSA15:2797390:T:G	hisF	NA	0.863679	-0.0443202	1	0.311	1
chrEMRSA15:2797391:G:T	hisF	NA	0.863679	-0.0443202	1	0.311	1
chrEMRSA15:2797391:G:A	hisF	0	1	-0.0104657	1	-0.0645	1
chrEMRSA15:2797392:C:T	hisF	17.86	1	-0.0207654	1	8.03e-05	1
chrEMRSA15:2797392:C:A	hisF	0	1	-2.10876e-05	1	-0.214	1
chrEMRSA15:2797402:T:C	hisF	0	1	-0.0085654	1	-0.0167	1
chrEMRSA15:2797413:T:C	hisF	0	1	-0.0066127	1	-0.0105	1
chrEMRSA15:2797421:G:A	hisF	8.243	1	-0.0633814	1	-0.00477	1
chrEMRSA15:2797431:G:A	hisF	NA	NA	0.00106578	1	-0.0861	1
chrEMRSA15:2797446:G:A	hisF	0.1723	1	-0.0619926	1	-0.621	1
chrEMRSA15:2797460:T:C	hisF	0	1	-0.0247118	1	-0.0435	1
chrEMRSA15:2797462:C:T	hisF	0	1	0.00103318	1	-0.234	1
chrEMRSA15:2797488:G:T	hisF	0	1	0.250748	1	-0.142	1
chrEMRSA15:2797504:A:T	hisF	0	1	-0.00161369	1	-0.0233	1
chrEMRSA15:2797510:C:T	hisF	0	1	-0.00480305	1	-0.00443	1
chrEMRSA15:2797521:T:A	hisF	NA	NA	-0.00421291	1	0.09	1
chrEMRSA15:2797543:T:C	hisF	NA	1	-0.0114438	1	0.0664	1
chrEMRSA15:2797547:A:G	hisF	6.448	1	-0.0414072	1	0.244	1
chrEMRSA15:2797554:G:A	hisF	NA	NA	-0.0428301	1	0.364	1
chrEMRSA15:2797555:G:A	hisF	14.84	1	-0.0202575	1	0.0959	1
chrEMRSA15:2797562:C:A	hisF	0	1	0.00286058	1	-0.295	1
chrEMRSA15:2797566:G:A	hisF	0	1	0.210125	1	-0.349	1
chrEMRSA15:2797569:A:G	hisF	0.4667	1	0.157995	1	-0.27	1
chrEMRSA15:2797581:ac:a	hisF	0	1	-0.0142517	1	-0.0464	1
chrEMRSA15:2797581:ac:aCc	hisF	0	1	-0.00925146	1	-0.000539	1
chrEMRSA15:2797584:C:T	hisF	NA	1	-0.0497098	1	0.297	1
chrEMRSA15:2797591:G:T	hisF	0	0.121029	0.0444108	1	-0.102	1
chrEMRSA15:2797598:G:A	hisF	NA	1	-0.0104546	1	0.817	1
chrEMRSA15:2797599:G:T	hisF	0	1	-0.00469782	1	-0.0309	1
chrEMRSA15:2797600:A:G	hisF	0	1	-0.00295996	1	-0.0497	1
chrEMRSA15:2797608:G:T	hisF	0	1	0.00627453	1	-0.145	1
chrEMRSA15:2797609:C:T	hisF	NA	1	-0.0204504	1	0.0301	1
chrEMRSA15:2797624:tc:t	hisF	0	1	0.000271827	1	-0.173	1
chrEMRSA15:2797626:A:G	hisF	NA	NA	0.00388489	1	-0.139	1
chrEMRSA15:2797633:T:C	hisF	NA	NA	0.00388489	1	-0.139	1
chrEMRSA15:2797635:T:C	hisF	NA	NA	0.139955	1	NA	NA
chrEMRSA15:2797637:G:A	hisF	3.539	1	-0.0685451	1	-0.0103	1
chrEMRSA15:2797644:G:A	hisF	0	1	-0.0125327	1	-0.0415	1
chrEMRSA15:2797645:C:T	hisF	0	1	-0.00698461	1	-0.00656	1
chrEMRSA15:2797650:A:C	hisF	0	1	-0.00473033	1	-0.165	1
chrEMRSA15:2797659:C:T	hisF	0	1	-0.0360308	1	-0.00643	1
chrEMRSA15:2797666:G:A	hisF	0	1	-0.00743017	1	-1.72e-05	1
chrEMRSA15:2797668:G:A	hisF	0	1	-0.00917605	1	-0.045	1
chrEMRSA15:2797678:A:G	hisF	0	1	-0.00483017	1	-0.000276	1
chrEMRSA15:2797685:A:G	hisF	NA	NA	0.00388489	1	-0.139	1
chrEMRSA15:2797686:T:C	hisF	0	1	0.135059	1	-0.0484	1
chrEMRSA15:2797696:C:G	hisF	0	1	-0.0064347	1	-0.00355	1
chrEMRSA15:2797713:C:T	hisF	0	1	0.0122458	1	-0.955	1
chrEMRSA15:2797737:A:T	hisF	0	1	0.00837346	1	-0.907	1
chrEMRSA15:2797744:C:T	hisF	NA	NA	-4.93829e-05	1	-8.1e-06	1
chrEMRSA15:2797771:A:T	hisF	0	0.366839	0.00833621	1	-0.123	1
chrEMRSA15:2797773:G:A	hisF	0	1	-0.00161693	1	-0.0464	1
chrEMRSA15:2797803:A:G	hisF	NA	NA	-0.00365515	1	-0.134	1
chrEMRSA15:2797825:T:C	hisA	0	1	0.0122458	1	-0.955	1
chrEMRSA15:2797826:T:A	hisA	NA	1	-0.0655049	1	-0.114	1
chrEMRSA15:2797828:G:T	hisA	NA	1	-0.0196106	1	0.299	1
chrEMRSA15:2797834:C:T	hisA	0	1	0.00448206	1	-0.345	1
chrEMRSA15:2797841:A:T	hisA	1.245	1	0.161759	1	-0.124	1
chrEMRSA15:2797845:G:A	hisA	0	1	-0.0105614	1	-0.158	1
chrEMRSA15:2797848:T:C	hisA	0	1	0.00400189	1	-0.00639	1
chrEMRSA15:2797854:G:A	hisA	NA	NA	0.000174771	1	-0.000245	1
chrEMRSA15:2797856:A:G	hisA	NA	1	-0.0655049	1	-0.114	1
chrEMRSA15:2797858:C:T	hisA	0	1	0.00478712	1	-0.126	1
chrEMRSA15:2797860:T:C	hisA	NA	1	-0.0234242	1	0.856	1
chrEMRSA15:2797865:t:tA	hisA	0	1	-0.0029963	1	-0.442	1
chrEMRSA15:2797871:G:A	hisA	0	1	0.00699979	1	-0.985	1
chrEMRSA15:2797894:C:A	hisA	NA	NA	-0.0011761	1	-0.0481	1
chrEMRSA15:2797899:C:T	hisA	NA	NA	-2.8403e-05	1	-0.000736	1
chrEMRSA15:2797912:G:T	hisA	NA	NA	-0.00577242	1	-0.0509	1
chrEMRSA15:2797931:G:A	hisA	0.928	1	0.0918211	1	0.43	1
chrEMRSA15:2797931:G:T	hisA	NA	NA	0	1	NA	NA
chrEMRSA15:2797934:A:C	hisA	0.928	1	0.0969005	1	0.431	1
chrEMRSA15:2797934:A:T	hisA	NA	NA	0	1	NA	NA
chrEMRSA15:2797937:A:G	hisA	0.928	1	0.147857	1	0.43	1
chrEMRSA15:2797937:A:C	hisA	NA	NA	0	1	NA	NA
chrEMRSA15:2797944:G:A	hisA	0	1	-0.00475525	1	-0.0834	1
chrEMRSA15:2797956:G:T	hisA	NA	1	-0.0638058	1	0.0945	1
chrEMRSA15:2797957:C:T	hisA	0	1	-0.00161693	1	-0.0464	1
chrEMRSA15:2797991:T:G	hisA	0	1	-0.00135736	1	-0.0446	1
chrEMRSA15:2797991:T:A	hisA	NA	1	-0.0638058	1	0.0945	1
chrEMRSA15:2797991:T:C	hisA	NA	NA	0	1	NA	NA
chrEMRSA15:2797992:C:T	hisA	0	1	-0.00469353	1	-0.133	1
chrEMRSA15:2797994:G:A	hisA	0	1	-0.00201594	1	-0.256	1
chrEMRSA15:2798003:G:T	hisA	0	1	-0.00161693	1	-0.0464	1
chrEMRSA15:2798015:A:G	hisA	0.1132	1	0.251454	1	0.00367	1
chrEMRSA15:2798015:A:T	hisA	NA	NA	0	1	NA	NA
chrEMRSA15:2798015:A:C	hisA	NA	NA	0	1	NA	NA
chrEMRSA15:2798022:G:A	hisA	0	1	-0.00820058	1	-0.0104	1
chrEMRSA15:2798027:T:A	hisA	1.415	1	0.244736	1	0.00315	1
chrEMRSA15:2798033:G:A	hisA	NA	NA	-0.0206776	1	0.0921	1
chrEMRSA15:2798033:G:T	hisA	NA	NA	0	1	NA	NA
chrEMRSA15:2798033:G:C	hisA	NA	NA	0	1	NA	NA
chrEMRSA15:2798036:G:T	hisA	0.2678	1	0.0677544	1	0.00641	1
chrEMRSA15:2798036:G:C	hisA	NA	NA	0	1	NA	NA
chrEMRSA15:2798036:G:A	hisA	NA	NA	0	1	NA	NA
chrEMRSA15:2798041:G:T	hisA	1.742	1	0.0857722	1	0.0205	1
chrEMRSA15:2798041:G:C	hisA	NA	NA	0	1	NA	NA
chrEMRSA15:2798041:G:A	hisA	NA	NA	0	1	NA	NA
chrEMRSA15:2798042:A:G	hisA	NA	NA	-0.00577242	1	-0.0509	1
chrEMRSA15:2798049:T:C	hisA	0	1	-0.00635171	1	-0.00507	1
chrEMRSA15:2798050:C:T	hisA	0	1	-0.00213308	1	-0.0914	1
chrEMRSA15:2798058:C:T	hisA	0.1349	1	0.0656838	1	-0.0616	1
chrEMRSA15:2798060:T:A	hisA	NA	NA	-0.0428301	1	0.364	1
chrEMRSA15:2798061:C:T	hisA	0.05226	1	0.258177	1	-0.00596	1
chrEMRSA15:2798061:C:A	hisA	NA	NA	0	1	NA	NA
chrEMRSA15:2798070:C:T	hisA	NA	1	-0.0163386	1	0.121	1
chrEMRSA15:2798081:T:C	hisA	0	1	0.25779	1	-0.0619	1
chrEMRSA15:2798081:T:A	hisA	NA	NA	0	1	NA	NA
chrEMRSA15:2798081:T:G	hisA	NA	NA	0	1	NA	NA
chrEMRSA15:2798102:T:C	hisA	0	1	-0.0440741	1	-0.00318	1
chrEMRSA15:2798105:G:A	hisA	0	1	-0.00282986	1	-0.00685	1
chrEMRSA15:2798110:C:A	hisA	0	1	-0.00474295	1	-0.2	1
chrEMRSA15:2798120:T:C	hisA	NA	NA	-0.014158	1	-0.112	1
chrEMRSA15:2798123:T:G	hisA	NA	NA	-0.014158	1	-0.112	1
chrEMRSA15:2798129:A:G	hisA	6.243	1	-0.0485555	1	-0.185	1
chrEMRSA15:2798135:a:aACTG	hisA	1.147	1	-0.0727598	1	0.0121	1
chrEMRSA15:2798138:A:T	hisA	1.138	1	0.0490164	1	0.0112	1
chrEMRSA15:2798141:T:C	hisA	1.275	1	0.0308986	1	0.0138	1
chrEMRSA15:2798143:A:G	hisA	0.8	1	0.0227139	1	-0.00193	1
chrEMRSA15:2798146:aaatg:a	hisA	0.6829	1	-0.0305657	1	-0.0148	1
chrEMRSA15:2798150:G:A	hisA	0.6901	1	-0.0966012	1	-0.019	1
chrEMRSA15:2798150:G:T	hisA	NA	NA	0	1	NA	NA
chrEMRSA15:2798150:G:C	hisA	NA	NA	0	1	NA	NA
chrEMRSA15:2798158:G:A	hisA	0	1	-0.00649605	1	-0.000159	1
chrEMRSA15:2798175:T:A	hisA	0	1	-0.0478904	1	-0.0194	1
chrEMRSA15:2798186:A:T	hisA	0	1	0.210125	1	-0.349	1
chrEMRSA15:2798189:A:T	hisA	0	1	0.210125	1	-0.349	1
chrEMRSA15:2798201:A:G	hisA	0.178	1	-0.0456066	1	-0.752	1
chrEMRSA15:2798220:C:A	hisA	0	1	0.00413595	1	-0.0375	1
chrEMRSA15:2798226:T:C	hisA	0	1	-0.0064347	1	-0.00355	1
chrEMRSA15:2798231:T:C	hisA	0.4981	1	-0.121448	1	-0.759	1
chrEMRSA15:2798231:T:A	hisA	NA	NA	0	1	NA	NA
chrEMRSA15:2798234:T:C	hisA	0	1	-0.0307322	1	-0.000451	1
chrEMRSA15:2798236:C:T	hisA	0	1	0.0236771	1	-0.0113	1
chrEMRSA15:2798237:G:A	hisA	NA	NA	-0.00929401	1	-0.0873	1
chrEMRSA15:2798254:T:G	hisA	0	1	-0.0285775	1	-0.000278	1
chrEMRSA15:2798259:ga:g	hisA	0	1	-0.00454941	1	-1.87e-05	1
chrEMRSA15:2798260:A:C	hisA	0	1	-0.022285	1	-9.31e-05	1
chrEMRSA15:2798260:A:T	hisA	NA	NA	0	1	NA	NA
chrEMRSA15:2798261:C:T	hisA	0	1	-0.0143606	1	-5.25e-05	1
chrEMRSA15:2798267:G:A	hisA	0.4981	1	-0.155687	1	-0.853	1
chrEMRSA15:2798297:C:G	hisA	0	1	0.00699979	1	-0.985	1
chrEMRSA15:2798307:C:A	hisA	0	1	-0.00463752	1	-0.114	1
chrEMRSA15:2798307:C:T	hisA	NA	NA	0.00153205	1	-0.0626	1
chrEMRSA15:2798311:T:G	hisA	0	1	-0.00161693	1	-0.0464	1
chrEMRSA15:2798330:A:T	hisA	NA	1	-0.010687	1	0.000317	1
chrEMRSA15:2798337:C:T	hisA	NA	NA	0.0284297	1	-0.0254	1
chrEMRSA15:2798338:G:A	hisA	0	1	-0.0027965	1	-0.0689	1
chrEMRSA15:2798338:G:T	hisA	NA	NA	0.00142393	1	-0.146	1
chrEMRSA15:2798344:G:A	hisA	0	1	0.0122458	1	-0.955	1
chrEMRSA15:2798346:T:C	hisA	0	1	-0.00832789	1	-0.00942	1
chrEMRSA15:2798349:G:A	hisA	0	1	-0.00122224	1	-0.0577	1
chrEMRSA15:2798358:C:T	hisA	0	1	-0.00479715	1	-0.0424	1
chrEMRSA15:2798369:G:A	hisA	NA	NA	-0.00936812	1	-0.0856	1
chrEMRSA15:2798372:A:G	hisA	0	1	0.00699979	1	-0.985	1
chrEMRSA15:2798380:tacgattcacaca:t	hisA	0	1	-0.00474883	1	-0.0184	1
chrEMRSA15:2798392:A:T	hisA	NA	NA	-0.0585485	1	-0.0177	1
chrEMRSA15:2798400:C:T	hisA	0	1	0.00699979	1	-0.985	1
chrEMRSA15:2798414:A:G	hisA	NA	1	0.00217756	1	0.0489	1
chrEMRSA15:2798414:A:T	hisA	NA	NA	0	1	NA	NA
chrEMRSA15:2798419:tttcttcagccgaac:t	hisA	NA	NA	0.126199	1	NA	NA
chrEMRSA15:2798423:T:C	hisA	NA	1	0.00132341	1	0.00766	1
chrEMRSA15:2798423:T:A	hisA	NA	NA	0	1	NA	NA
chrEMRSA15:2798432:A:G	hisA	NA	1	-0.0973923	1	0.0854	1
chrEMRSA15:2798433:C:T	hisA	0	1	0.00379441	1	-0.126	1
chrEMRSA15:2798435:C:T	hisA	NA	1	-0.0973923	1	0.0854	1
chrEMRSA15:2798435:C:G	hisA	NA	NA	0	1	NA	NA
chrEMRSA15:2798435:C:A	hisA	NA	NA	0	1	NA	NA
chrEMRSA15:2798439:A:T	hisA	0	1	-0.00688084	1	-0.102	1
chrEMRSA15:2798462:A:C	hisA	NA	1	-0.0633858	1	0.0228	1
chrEMRSA15:2798474:C:A	hisA	0	1	0.0040019	1	-0.425	1
chrEMRSA15:2798474:C:T	hisA	NA	1	-0.0187736	1	0.857	1
chrEMRSA15:2798489:C:T	hisA	NA	NA	0.00106578	1	-0.0861	1
chrEMRSA15:2798490:C:T	hisA	0	1	-0.0018801	1	-0.0713	1
chrEMRSA15:2798513:T:C	hisA	0	1	0.000503872	1	-0.206	1
chrEMRSA15:2798532:t:tC	hisH	0	1	0.00569341	1	-0.198	1
chrEMRSA15:2798535:C:A	hisH	0	1	-0.00769136	1	-0.0952	1
chrEMRSA15:2798544:T:C	hisH	NA	NA	-0.00400305	1	-0.0124	1
chrEMRSA15:2798551:C:T	hisH	0	1	0.0049967	1	-0.14	1
chrEMRSA15:2798562:T:C	hisH	0	1	-0.0250311	1	-0.238	1
chrEMRSA15:2798565:C:T	hisH	0	1	-0.017689	1	0.0393	1
chrEMRSA15:2798572:G:A	hisH	NA	0.00339516	-0.0302706	1	0.895	1
chrEMRSA15:2798577:G:A	hisH	NA	1	-0.0123809	1	0.998	0.250408
chrEMRSA15:2798622:G:A	hisH	2.246	1	0.0432717	1	-0.845	1
chrEMRSA15:2798625:A:G	hisH	0	1	-0.0140799	1	-0.128	1
chrEMRSA15:2798628:A:T	hisH	0.1075	1	0.0139359	1	-0.099	1
chrEMRSA15:2798628:A:C	hisH	NA	NA	0	1	NA	NA
chrEMRSA15:2798628:A:G	hisH	NA	NA	0	1	NA	NA
chrEMRSA15:2798631:T:C	hisH	2.711	1	-0.0506094	1	-0.0939	1
chrEMRSA15:2798631:T:G	hisH	NA	NA	0	1	NA	NA
chrEMRSA15:2798631:T:A	hisH	NA	NA	-0.00339442	1	0.0002	1
chrEMRSA15:2798642:T:C	hisH	1.343	1	-0.0823004	1	-0.0474	1
chrEMRSA15:2798642:T:A	hisH	NA	NA	0	1	NA	NA
chrEMRSA15:2798643:A:C	hisH	1.505	1	0.0239709	1	-0.0543	1
chrEMRSA15:2798643:A:G	hisH	0	1	-0.00463556	1	-0.0904	1
chrEMRSA15:2798643:A:T	hisH	NA	NA	0	1	NA	NA
chrEMRSA15:2798650:T:C	hisH	0	1	-0.00433309	1	-0.00852	1
chrEMRSA15:2798656:T:A	hisH	NA	1	-0.0622785	1	-0.00607	1
chrEMRSA15:2798664:G:T	hisH	1.943	1	-0.135009	1	0.0209	1
chrEMRSA15:2798664:G:A	hisH	NA	NA	0	1	NA	NA
chrEMRSA15:2798667:A:G	hisH	NA	NA	0.000545528	1	-0.0281	1
chrEMRSA15:2798681:G:A	hisH	0	1	-0.021249	1	-3.92e-05	1
chrEMRSA15:2798688:G:A	hisH	1.105	1	-0.223718	1	0.0272	1
chrEMRSA15:2798688:G:T	hisH	NA	NA	0	1	NA	NA
chrEMRSA15:2798703:G:A	hisH	0.7669	1	-0.113703	1	0.0657	1
chrEMRSA15:2798703:G:T	hisH	NA	NA	0	1	NA	NA
chrEMRSA15:2798727:A:G	hisH	0.4636	1	-0.0860563	1	-0.146	1
chrEMRSA15:2798727:A:T	hisH	NA	NA	0	1	NA	NA
chrEMRSA15:2798729:G:A	hisH	0	1	0.00363076	1	-0.122	1
chrEMRSA15:2798738:C:T	hisH	NA	NA	-0.0011761	1	-0.0481	1
chrEMRSA15:2798751:A:G	hisH	0.4636	1	-0.0862592	1	-0.176	1
chrEMRSA15:2798759:G:T	hisH	NA	1	-0.017364	1	0.894	1
chrEMRSA15:2798760:C:T	hisH	1.193	1	-0.0727986	1	-0.247	1
chrEMRSA15:2798761:G:A	hisH	NA	1	-0.0203107	1	0.604	1
chrEMRSA15:2798762:G:T	hisH	0	1	-0.0299397	1	-0.103	1
chrEMRSA15:2798768:G:T	hisH	0	1	-0.00582695	1	-0.000172	1
chrEMRSA15:2798785:C:T	hisH	0	0.0195245	0.0095596	1	-0.814	1
chrEMRSA15:2798786:G:A	hisH	0	1	0.00368865	1	-0.105	1
chrEMRSA15:2798787:C:T	hisH	0	1	0.00114254	1	-0.138	1
chrEMRSA15:2798787:C:G	hisH	0	1	0.00452665	1	-0.00685	1
chrEMRSA15:2798796:T:C	hisH	0	1	-0.0371759	1	-0.0178	1
chrEMRSA15:2798800:G:T	hisH	NA	NA	-0.0941645	1	0.195	1
chrEMRSA15:2798802:G:A	hisH	0	1	-0.0170323	1	-0.136	1
chrEMRSA15:2798805:A:T	hisH	NA	1	-0.0132105	1	0.135	1
chrEMRSA15:2798818:G:A	hisH	0	1	-0.00291892	1	-0.11	1
chrEMRSA15:2798820:T:C	hisH	NA	NA	0.00386469	1	-0.144	1
chrEMRSA15:2798824:T:C	hisH	NA	NA	-0.00201911	1	-0.0132	1
chrEMRSA15:2798826:G:A	hisH	2.127	1	-0.0185517	1	0.216	1
chrEMRSA15:2798827:C:A	hisH	0	1	-0.000862045	1	-0.0256	1
chrEMRSA15:2798840:A:G	hisH	0	1	0.00699979	1	-0.985	1
chrEMRSA15:2798853:C:T	hisH	0.9194	1	0.0094177	1	-0.0561	1
chrEMRSA15:2798853:C:A	hisH	NA	NA	0	1	NA	NA
chrEMRSA15:2798859:T:G	hisH	0.8296	1	-0.0336953	1	-0.0147	1
chrEMRSA15:2798859:T:A	hisH	NA	NA	0	1	NA	NA
chrEMRSA15:2798859:T:C	hisH	NA	NA	0	1	NA	NA
chrEMRSA15:2798864:G:A	hisH	0.8473	1	-0.0587759	1	0.00247	1
chrEMRSA15:2798864:G:C	hisH	NA	NA	0	1	NA	NA
chrEMRSA15:2798864:G:T	hisH	NA	NA	0	1	NA	NA
chrEMRSA15:2798865:A:G	hisH	NA	NA	-0.0206776	1	0.0921	1
chrEMRSA15:2798874:G:A	hisH	0.533	1	-0.0979375	1	-0.0266	1
chrEMRSA15:2798874:G:C	hisH	NA	NA	0	1	NA	NA
chrEMRSA15:2798880:T:C	hisH	1.376	1	-0.159743	1	-0.197	1
chrEMRSA15:2798880:T:A	hisH	NA	NA	0	1	NA	NA
chrEMRSA15:2798899:G:A	hisH	0	1	-0.00249572	1	-0.937	1
chrEMRSA15:2798905:A:T	hisH	0	1	-0.00161693	1	-0.0464	1
chrEMRSA15:2798909:C:T	hisH	NA	NA	0.00388489	1	-0.139	1
chrEMRSA15:2798912:C:T	hisH	1.312	1	-0.134282	1	-0.912	1
chrEMRSA15:2798921:A:G	hisH	NA	NA	-0.0428301	1	0.364	1
chrEMRSA15:2798925:T:C	hisH	1.823	1	0.032665	1	0.0973	1
chrEMRSA15:2798929:a:aTC	hisH	NA	1	-0.0182994	1	0.799	1
chrEMRSA15:2798931:C:T	hisH	NA	NA	-0.0011761	1	-0.0481	1
chrEMRSA15:2798955:G:A	hisH	0	1	0.203235	1	-0.00229	1
chrEMRSA15:2798955:G:C	hisH	NA	NA	0	1	NA	NA
chrEMRSA15:2798955:G:T	hisH	NA	NA	0	1	NA	NA
chrEMRSA15:2798957:C:T	hisH	0	1	-0.00470964	1	-0.0376	1
chrEMRSA15:2798958:G:A	hisH	0	1	-0.0730615	1	-0.00123	1
chrEMRSA15:2798960:C:A	hisH	0	1	-0.00478265	1	-0.145	1
chrEMRSA15:2798964:G:C	hisH	0.3856	1	0.0555097	1	-0.0101	1
chrEMRSA15:2798964:G:T	hisH	NA	NA	0	1	NA	NA
chrEMRSA15:2798964:G:A	hisH	NA	NA	0	1	NA	NA
chrEMRSA15:2798967:C:T	hisH	0.2918	1	0.0954904	1	-0.0607	1
chrEMRSA15:2798967:C:A	hisH	NA	NA	0	1	NA	NA
chrEMRSA15:2798967:C:G	hisH	NA	NA	0	1	NA	NA
chrEMRSA15:2798988:A:G	hisH	NA	1	-0.0633858	1	0.0228	1
chrEMRSA15:2798991:A:G	hisH	0.4879	1	0.0105212	1	-0.181	1
chrEMRSA15:2798991:A:C	hisH	NA	NA	0	1	NA	NA
chrEMRSA15:2798991:A:T	hisH	NA	NA	0	1	NA	NA
chrEMRSA15:2798996:ta:t	hisH	1.91	1	-0.0065323	1	0.141	1
chrEMRSA15:2798997:A:T	hisH	1.308	1	-0.160904	1	-0.00386	1
chrEMRSA15:2798997:A:G	hisH	NA	NA	0	1	NA	NA
chrEMRSA15:2799001:T:G	hisH	1.186	1	-0.057153	1	-0.00971	1
chrEMRSA15:2799002:G:A	hisH	1.187	1	-0.0363577	1	-0.00683	1
chrEMRSA15:2799002:G:T	hisH	NA	NA	-0.00400305	1	-0.0124	1
chrEMRSA15:2799003:G:C	hisH	0	1	0.209761	1	-0.227	1
chrEMRSA15:2799003:G:A	hisH	NA	NA	0	1	NA	NA
chrEMRSA15:2799004:T:G	hisH	1.156	1	-0.144132	1	0.0099	1
chrEMRSA15:2799005:T:C	hisH	NA	NA	-0.0011761	1	-0.0481	1
chrEMRSA15:2799012:G:A	hisH	0	1	-0.00141358	1	-0.0233	1
chrEMRSA15:2799017:C:T	hisH	NA	NA	-0.0011761	1	-0.0481	1
chrEMRSA15:2799018:C:T	hisH	NA	NA	-0.0011761	1	-0.0481	1
chrEMRSA15:2799020:C:T	hisH	0	1	-0.00325416	1	-0.00066	1
chrEMRSA15:2799023:C:T	hisH	NA	NA	-0.0011761	1	-0.0481	1
chrEMRSA15:2799027:C:T	hisH	NA	NA	-0.0011761	1	-0.0481	1
chrEMRSA15:2799030:C:T	hisH	1.312	1	-0.106516	1	-0.859	1
chrEMRSA15:2799035:G:A	hisH	NA	NA	-0.0941645	1	0.195	1
chrEMRSA15:2799041:T:C	hisH	NA	NA	-0.0011761	1	-0.0481	1
chrEMRSA15:2799045:G:A	hisH	1.245	1	0.251773	1	-0.102	1
chrEMRSA15:2799046:C:T	hisH	NA	0.0440143	-0.0250821	1	0.979	1
chrEMRSA15:2799065:tc:t	hisH	NA	1	-0.0202621	1	0.866	1
chrEMRSA15:2799087:G:A	hisH	NA	NA	-0.0428301	1	0.364	1
chrEMRSA15:2799090:A:G	hisH	NA	NA	0.000618391	1	-0.0309	1
chrEMRSA15:2799090:A:T	hisH	NA	NA	-0.00201911	1	-0.0132	1
chrEMRSA15:2799105:C:T	hisB	NA	1	-0.0187363	1	0.128	1
chrEMRSA15:2799106:C:A	hisB	0	1	-0.010809	1	-0.0268	1
chrEMRSA15:2799111:G:A	hisB	0	1	-0.00423952	1	-0.00182	1
chrEMRSA15:2799116:C:T	hisB	NA	1	-0.0633858	1	0.0228	1
chrEMRSA15:2799119:C:T	hisB	NA	NA	-0.0011761	1	-0.0481	1
chrEMRSA15:2799123:C:T	hisB	0	1	-0.0145025	1	-0.00116	1
chrEMRSA15:2799124:G:A	hisB	0	1	-0.0371759	1	-0.0178	1
chrEMRSA15:2799125:C:T	hisB	NA	NA	-0.0011761	1	-0.0481	1
chrEMRSA15:2799130:C:A	hisB	0	1	-0.00558836	1	-0.349	1
chrEMRSA15:2799130:C:T	hisB	NA	NA	0.000618391	1	-0.0309	1
chrEMRSA15:2799132:T:C	hisB	0	1	-0.00433309	1	-0.00852	1
chrEMRSA15:2799133:C:T	hisB	NA	NA	-0.0941645	1	0.195	1
chrEMRSA15:2799135:G:A	hisB	0	1	-0.00679257	1	-0.00867	1
chrEMRSA15:2799137:T:A	hisB	NA	NA	-0.0941645	1	0.195	1
chrEMRSA15:2799137:T:C	hisB	NA	NA	0	1	NA	NA
chrEMRSA15:2799137:T:G	hisB	NA	NA	0	1	NA	NA
chrEMRSA15:2799138:G:A	hisB	NA	NA	-0.0011761	1	-0.0481	1
chrEMRSA15:2799139:C:A	hisB	NA	NA	-0.0941645	1	0.195	1
chrEMRSA15:2799146:C:T	hisB	NA	1	-0.020171	1	0.997	0.454126
chrEMRSA15:2799147:G:A	hisB	0	1	-0.004675	1	-0.112	1
chrEMRSA15:2799160:A:C	hisB	0.3345	1	0.0207492	1	-0.0373	1
chrEMRSA15:2799160:A:T	hisB	NA	NA	0	1	NA	NA
chrEMRSA15:2799160:A:G	hisB	NA	NA	0	1	NA	NA
chrEMRSA15:2799162:C:T	hisB	NA	0.000166172	-0.0344266	1	0.196	1
chrEMRSA15:2799163:G:T	hisB	0	1	-0.00456169	1	-0.707	1
chrEMRSA15:2799164:G:A	hisB	2.415	1	-0.0601566	1	-0.0504	1
chrEMRSA15:2799164:G:T	hisB	NA	NA	0	1	NA	NA
chrEMRSA15:2799166:A:C	hisB	NA	NA	-0.0011761	1	-0.0481	1
chrEMRSA15:2799170:C:T	hisB	0.3167	1	0.152428	1	0.0643	1
chrEMRSA15:2799170:C:G	hisB	NA	NA	0	1	NA	NA
chrEMRSA15:2799171:G:A	hisB	NA	NA	0.00365071	1	-0.244	1
chrEMRSA15:2799177:A:T	hisB	NA	NA	-0.00201911	1	-0.0132	1
chrEMRSA15:2799182:A:G	hisB	0	1	-0.0371759	1	-0.0178	1
chrEMRSA15:2799182:A:T	hisB	NA	NA	0	1	NA	NA
chrEMRSA15:2799197:G:A	hisB	0	1	-0.0411894	1	-0.00653	1
chrEMRSA15:2799209:T:A	hisB	NA	NA	-0.120957	1	-0.104	1
chrEMRSA15:2799218:T:C	hisB	NA	NA	-0.121395	1	-0.138	1
chrEMRSA15:2799228:T:C	hisB	0	1	0.00447516	1	-0.127	1
chrEMRSA15:2799229:G:A	hisB	0	1	0.0025776	1	-0.322	1
chrEMRSA15:2799238:A:G	hisB	0	1	-0.0371759	1	-0.0178	1
chrEMRSA15:2799239:T:C	hisB	0	1	-0.00689605	1	-6.66e-06	1
chrEMRSA15:2799243:G:A	hisB	0	1	-0.00821974	1	-0.0813	1
chrEMRSA15:2799257:T:C	hisB	0.4981	1	-0.122017	1	-0.82	1
chrEMRSA15:2799268:A:T	hisB	NA	1	-0.00669145	1	0.193	1
chrEMRSA15:2799269:T:C	hisB	0	1	-0.0377002	1	-0.0195	1
chrEMRSA15:2799271:C:A	hisB	0	1	0.00416339	1	-0.471	1
chrEMRSA15:2799274:C:A	hisB	0	1	-0.00458946	1	-0.0537	1
chrEMRSA15:2799275:T:A	hisB	NA	NA	-0.0661622	1	-0.176	1
chrEMRSA15:2799281:C:T	hisB	NA	NA	-0.00201911	1	-0.0132	1
chrEMRSA15:2799296:G:A	hisB	1.634	1	0.0738272	1	-0.883	1
chrEMRSA15:2799299:A:T	hisB	0	1	-0.0998922	1	-0.00525	1
chrEMRSA15:2799317:T:C	hisB	1.245	1	0.199534	1	-0.13	1
chrEMRSA15:2799317:T:G	hisB	NA	NA	0	1	NA	NA
chrEMRSA15:2799317:T:A	hisB	NA	NA	0	1	NA	NA
chrEMRSA15:2799319:A:T	hisB	1.245	1	0.199534	1	-0.13	1
chrEMRSA15:2799319:A:C	hisB	NA	NA	0	1	NA	NA
chrEMRSA15:2799319:A:G	hisB	NA	NA	0	1	NA	NA
chrEMRSA15:2799329:A:T	hisB	0.5673	1	-0.154466	1	-0.571	1
chrEMRSA15:2799329:A:G	hisB	NA	NA	0	1	NA	NA
chrEMRSA15:2799334:A:G	hisB	0.4981	1	-0.121934	1	-0.834	1
chrEMRSA15:2799334:A:T	hisB	NA	NA	0	1	NA	NA
chrEMRSA15:2799334:A:C	hisB	NA	NA	0	1	NA	NA
chrEMRSA15:2799336:T:C	hisB	0	1	0.00316099	1	-0.159	1
chrEMRSA15:2799341:A:G	hisB	0	1	0.0823849	1	-0.933	1
chrEMRSA15:2799341:A:C	hisB	NA	NA	0	1	NA	NA
chrEMRSA15:2799341:A:T	hisB	NA	NA	0	1	NA	NA
chrEMRSA15:2799362:G:A	hisB	NA	NA	-0.0931059	1	0.0567	1
chrEMRSA15:2799366:C:T	hisB	0	1	0.00416339	1	-0.471	1
chrEMRSA15:2799366:cgtgctaat:c	hisB	0	1	-0.00475182	1	-0.00935	1
chrEMRSA15:2799388:G:A	hisB	1.245	1	0.259326	1	-0.108	1
chrEMRSA15:2799392:G:A	hisB	0	1	-0.10052	1	-0.0112	1
chrEMRSA15:2799398:C:T	hisB	0	1	-0.10052	1	-0.0112	1
chrEMRSA15:2799399:G:A	hisB	0	1	0.00594548	1	-0.059	1
chrEMRSA15:2799400:C:T	hisB	0	1	0.00699979	1	-0.985	1
chrEMRSA15:2799400:C:A	hisB	NA	NA	0	1	NA	NA
chrEMRSA15:2799400:C:G	hisB	NA	NA	0	1	NA	NA
chrEMRSA15:2799446:C:T	hisB	0	1	-0.000723482	1	-0.0253	1
chrEMRSA15:2799452:G:A	hisB	NA	NA	0.000545528	1	-0.0281	1
chrEMRSA15:2799458:A:G	hisB	1.312	1	-0.142124	1	-0.938	1
chrEMRSA15:2799467:G:A	hisB	0	1	-0.0949106	1	-0.0053	1
chrEMRSA15:2799482:A:G	hisB	10.45	1	-0.061972	1	-0.102	1
chrEMRSA15:2799486:T:C	hisB	0	1	-0.000657199	1	-0.0248	1
chrEMRSA15:2799490:C:A	hisB	0	1	-0.00463788	1	-0.0827	1
chrEMRSA15:2799497:A:G	hisB	2.023	1	-0.173954	1	0.0712	1
chrEMRSA15:2799497:A:T	hisB	NA	NA	0	1	NA	NA
chrEMRSA15:2799500:G:A	hisB	1.443	1	-0.129747	1	-0.0278	1
chrEMRSA15:2799500:G:C	hisB	NA	NA	0	1	NA	NA
chrEMRSA15:2799512:T:C	hisB	0	1	-0.00462609	1	-0.0106	1
chrEMRSA15:2799513:G:A	hisB	0	1	-0.0113435	1	-0.000112	1
chrEMRSA15:2799514:C:A	hisB	0	1	-0.00902329	1	-0.00746	1
chrEMRSA15:2799516:T:C	hisB	0	1	-0.0016166	1	-0.16	1
chrEMRSA15:2799518:A:G	hisB	0.05661	1	0.27086	1	-0.00337	1
chrEMRSA15:2799518:A:C	hisB	NA	NA	0	1	NA	NA
chrEMRSA15:2799527:T:C	hisB	0.7543	1	-0.0689828	1	0.0116	1
chrEMRSA15:2799527:T:A	hisB	NA	NA	0	1	NA	NA
chrEMRSA15:2799530:C:T	hisB	0.3942	1	-0.115499	1	-0.0276	1
chrEMRSA15:2799533:A:T	hisB	0.6167	1	-0.118772	1	-0.0279	1
chrEMRSA15:2799533:A:C	hisB	NA	NA	0	1	NA	NA
chrEMRSA15:2799533:A:G	hisB	NA	NA	0	1	NA	NA
chrEMRSA15:2799536:G:A	hisB	0.446	1	-0.0478297	1	-0.0106	1
chrEMRSA15:2799536:G:T	hisB	NA	NA	0	1	NA	NA
chrEMRSA15:2799536:G:C	hisB	NA	NA	0	1	NA	NA
chrEMRSA15:2799545:T:C	hisB	0.6145	1	0.140478	1	-0.0488	1
chrEMRSA15:2799545:T:A	hisB	NA	NA	0	1	NA	NA
chrEMRSA15:2799554:T:G	hisB	1.439	1	0.146749	1	0.252	1
chrEMRSA15:2799554:T:A	hisB	0	1	-0.0263607	1	-0.0442	1
chrEMRSA15:2799575:G:T	hisB	0	1	-0.00340434	1	-0.247	1
chrEMRSA15:2799586:T:C	hisB	0	1	0.00290225	1	-0.074	1
chrEMRSA15:2799591:A:T	hisB	NA	NA	0.000793995	1	-0.000313	1
chrEMRSA15:2799599:T:G	hisB	NA	NA	0.00106578	1	-0.0861	1
chrEMRSA15:2799600:G:A	hisB	NA	NA	0.188775	0.000269491	NA	NA
chrEMRSA15:2799602:T:C	hisB	0	1	-0.00474728	1	-0.0423	1
chrEMRSA15:2799608:G:A	hisB	1.193	1	0.0199041	1	-0.0126	1
chrEMRSA15:2799613:C:T	hisB	0	1	-0.0112551	1	-0.0217	1
chrEMRSA15:2799614:T:A	hisB	1.193	1	0.0198469	1	-0.023	1
chrEMRSA15:2799617:T:C	hisB	NA	1	-0.0121801	1	0.932	1
chrEMRSA15:2799619:T:G	hisB	0	1	0.000777583	1	-0.000365	1
chrEMRSA15:2799621:G:A	hisB	0	1	-0.000475701	1	-0.00315	1
chrEMRSA15:2799624:A:G	hisB	NA	1	-0.0328007	1	1	1
chrEMRSA15:2799632:T:C	hisB	0	1	-0.00666481	1	-0.014	1
chrEMRSA15:2799632:ttgtgtttcagc:t	hisB	0	1	-0.00477994	1	-0.0592	1
chrEMRSA15:2799635:T:C	hisB	1.193	1	0.0204212	1	-0.022	1
chrEMRSA15:2799635:T:A	hisB	NA	NA	0	1	NA	NA
chrEMRSA15:2799639:T:C	hisB	0	1	-0.00928317	1	-0.0673	1
chrEMRSA15:2799643:C:T	hisB putative aminotransferase	0	1	-0.00205092	1	-0.000107	1
chrEMRSA15:2799646:T:C	hisB putative aminotransferase	16.86	1	-0.0279167	1	0.386	1
chrEMRSA15:2799677:C:T	putative aminotransferase	0	1	-0.0117414	1	-0.00819	1
chrEMRSA15:2799678:G:A	putative aminotransferase	0	0.528819	0.159564	1	-0.00179	1
chrEMRSA15:2799678:G:C	putative aminotransferase	NA	NA	0	1	NA	NA
chrEMRSA15:2799678:G:T	putative aminotransferase	NA	NA	0	1	NA	NA
chrEMRSA15:2799697:T:C	putative aminotransferase	0	1	-0.00470072	1	-0.0695	1
chrEMRSA15:2799700:T:C	putative aminotransferase	NA	1	-0.0182994	1	0.799	1
chrEMRSA15:2799708:G:C	putative aminotransferase	0	0.000445197	0.181337	1	-0.165	1
chrEMRSA15:2799708:G:T	putative aminotransferase	NA	NA	0	1	NA	NA
chrEMRSA15:2799708:G:A	putative aminotransferase	NA	NA	0	1	NA	NA
chrEMRSA15:2799717:T:C	putative aminotransferase	0.8705	1	-0.0148106	1	-0.0429	1
chrEMRSA15:2799719:G:A	putative aminotransferase	0.9286	1	-0.142565	1	-0.0158	1
chrEMRSA15:2799719:G:T	putative aminotransferase	NA	NA	0	1	NA	NA
chrEMRSA15:2799719:G:C	putative aminotransferase	NA	NA	0	1	NA	NA
chrEMRSA15:2799721:T:G	putative aminotransferase	1.071	1	-0.245871	1	0.00265	1
chrEMRSA15:2799721:T:A	putative aminotransferase	NA	NA	0	1	NA	NA
chrEMRSA15:2799721:T:C	putative aminotransferase	NA	NA	0	1	NA	NA
chrEMRSA15:2799723:G:T	putative aminotransferase	0.7802	1	-0.246152	1	-0.0048	1
chrEMRSA15:2799723:G:C	putative aminotransferase	NA	NA	0	1	NA	NA
chrEMRSA15:2799723:G:A	putative aminotransferase	NA	NA	0	1	NA	NA
chrEMRSA15:2799735:G:A	putative aminotransferase	0.5652	1	0.146689	1	0.0172	1
chrEMRSA15:2799750:C:T	putative aminotransferase	NA	1	-0.023155	1	0.00874	1
chrEMRSA15:2799756:C:T	putative aminotransferase	10.38	1	-0.104323	1	0.0165	1
chrEMRSA15:2799758:C:T	putative aminotransferase	0	1	-0.00471646	1	-0.00354	1
chrEMRSA15:2799760:G:T	putative aminotransferase	1.815	1	-0.0285681	1	0.0255	1
chrEMRSA15:2799766:T:C	putative aminotransferase	NA	NA	-0.103718	1	-0.028	1
chrEMRSA15:2799773:A:T	putative aminotransferase	NA	0.675532	-0.0287615	1	0.945	1
chrEMRSA15:2799774:A:G	putative aminotransferase	0.9081	1	-0.105757	1	-0.888	1
chrEMRSA15:2799777:A:T	putative aminotransferase	NA	NA	0.00142159	1	-0.232	1
chrEMRSA15:2799794:C:G	putative aminotransferase	3	1	0.273603	0.00986465	0.0358	1
chrEMRSA15:2799800:C:T	putative aminotransferase	NA	NA	0.0284297	1	-0.0254	1
chrEMRSA15:2799814:tg:t	putative aminotransferase	0	1	-0.0043484	1	-0.00449	1
chrEMRSA15:2799816:T:G	putative aminotransferase	0	1	0.0183803	1	-0.978	1
chrEMRSA15:2799822:T:C	putative aminotransferase	0.05661	1	0.115528	1	0.0649	1
chrEMRSA15:2799828:A:G	putative aminotransferase	1.193	1	0.0439582	1	-0.315	1
chrEMRSA15:2799829:C:T	putative aminotransferase	0	1	-0.00410854	1	-0.0302	1
chrEMRSA15:2799830:C:A	putative aminotransferase	0	1	-0.00479233	1	-0.0448	1
chrEMRSA15:2799831:T:C	putative aminotransferase	0	1	-0.0175023	1	0.00295	1
chrEMRSA15:2799840:T:C	putative aminotransferase	0	1	-0.0101995	1	-0.000688	1
chrEMRSA15:2799848:T:A	putative aminotransferase	0	1	-0.0047463	1	-0.0952	1
chrEMRSA15:2799849:G:A	putative aminotransferase	0.991	1	0.202142	1	0.0424	1
chrEMRSA15:2799852:A:T	putative aminotransferase	0	1	-0.00129568	1	-0.0115	1
chrEMRSA15:2799854:T:G	putative aminotransferase	0	1	-0.100329	1	-0.0034	1
chrEMRSA15:2799861:G:A	putative aminotransferase	NA	NA	0.000545528	1	-0.0281	1
chrEMRSA15:2799864:T:C	putative aminotransferase	1.193	1	0.0294005	1	-0.184	1
chrEMRSA15:2799864:T:A	putative aminotransferase	NA	NA	-0.0011761	1	-0.0481	1
chrEMRSA15:2799868:G:A	putative aminotransferase	NA	NA	0.00154011	1	-0.093	1
chrEMRSA15:2799870:T:C	putative aminotransferase	0.07427	1	0.0109616	1	-0.182	1
chrEMRSA15:2799870:T:A	putative aminotransferase	NA	NA	0	1	NA	NA
chrEMRSA15:2799875:T:C	putative aminotransferase	NA	1	-0.0182994	1	0.799	1
chrEMRSA15:2799876:A:G	putative aminotransferase	NA	NA	-0.00577242	1	-0.0509	1
chrEMRSA15:2799883:A:T	putative aminotransferase	0	1	0.00518887	1	-0.938	1
chrEMRSA15:2799891:A:G	putative aminotransferase	0	1	-0.00689605	1	-6.66e-06	1
chrEMRSA15:2799903:T:C	putative aminotransferase	0	1	-0.0136285	1	-0.0664	1
chrEMRSA15:2799912:C:A	putative aminotransferase	0	1	-0.00449845	1	-0.0124	1
chrEMRSA15:2799914:C:T	putative aminotransferase	0	1	-0.00487694	1	-0.0117	1
chrEMRSA15:2799921:C:T	putative aminotransferase	NA	NA	-0.0596512	1	-0.00135	1
chrEMRSA15:2799924:T:G	putative aminotransferase	NA	1	-0.0594958	1	-0.000522	1
chrEMRSA15:2799933:T:C	putative aminotransferase	1.312	1	-0.135096	1	-0.882	1
chrEMRSA15:2799943:C:T	putative aminotransferase	0.8029	1	-0.0146294	1	0.0383	1
chrEMRSA15:2799943:C:A	putative aminotransferase	0.6349	1	-0.128549	1	-0.0363	1
chrEMRSA15:2799943:C:G	putative aminotransferase	NA	NA	0	1	NA	NA
chrEMRSA15:2799944:G:C	putative aminotransferase	0.2698	1	-0.141051	1	-0.0943	1
chrEMRSA15:2799944:G:A	putative aminotransferase	NA	NA	0	1	NA	NA
chrEMRSA15:2799944:G:T	putative aminotransferase	NA	NA	0	1	NA	NA
chrEMRSA15:2799945:A:T	putative aminotransferase	0.7364	1	-0.148659	1	-0.4	1
chrEMRSA15:2799945:A:C	putative aminotransferase	0	1	0.00472153	1	-0.00448	1
chrEMRSA15:2799946:C:A	putative aminotransferase	0	1	-0.0101995	1	-0.000688	1
chrEMRSA15:2799954:T:A	putative aminotransferase	NA	NA	-0.0550001	1	-0.000288	1
chrEMRSA15:2799954:T:C	putative aminotransferase	NA	NA	0	1	NA	NA
chrEMRSA15:2799956:C:T	putative aminotransferase	NA	NA	-0.0011761	1	-0.0481	1
chrEMRSA15:2799956:C:G	putative aminotransferase	NA	NA	0.00400136	1	-0.164	1
chrEMRSA15:2799963:T:C	putative aminotransferase	0	1	-0.00469001	1	-0.0128	1
chrEMRSA15:2799979:G:T	putative aminotransferase	0	1	0.0046755	1	-0.0759	1
chrEMRSA15:2799985:T:A	putative aminotransferase	0	1	0.00462702	1	-0.00595	1
chrEMRSA15:2799987:T:C	putative aminotransferase	0.9211	1	-0.047224	1	2.35e-05	1
chrEMRSA15:2799998:C:T	putative aminotransferase	NA	1	-0.00803375	1	0.377	1
chrEMRSA15:2800008:A:G	putative aminotransferase	4	1	-0.094259	1	0.426	1
chrEMRSA15:2800011:T:G	putative aminotransferase	1.943	1	-0.0884394	1	0.0847	1
chrEMRSA15:2800019:C:T	putative aminotransferase	0	1	-0.00478162	1	-0.187	1
chrEMRSA15:2800024:T:G	putative aminotransferase	0	1	0.202717	1	-0.0023	1
chrEMRSA15:2800033:T:C	putative aminotransferase	1.593	1	0.0232255	1	0.118	1
chrEMRSA15:2800033:T:A	putative aminotransferase	NA	NA	0	1	NA	NA
chrEMRSA15:2800035:C:T	putative aminotransferase	NA	NA	0.000769192	1	-9.04e-06	1
chrEMRSA15:2800037:T:G	putative aminotransferase	1.508	1	0.0234801	1	0.0156	1
chrEMRSA15:2800037:T:C	putative aminotransferase	NA	NA	0	1	NA	NA
chrEMRSA15:2800037:T:A	putative aminotransferase	NA	NA	0	1	NA	NA
chrEMRSA15:2800045:C:T	putative aminotransferase	0.4491	1	-0.109839	1	-0.00351	1
chrEMRSA15:2800047:A:T	putative aminotransferase	6.364	1	-0.0522474	1	0.334	1
chrEMRSA15:2800047:A:G	putative aminotransferase	NA	NA	0	1	NA	NA
chrEMRSA15:2800048:G:A	putative aminotransferase	0.6451	1	-0.0587564	1	0.000293	1
chrEMRSA15:2800049:C:A	putative aminotransferase	NA	1	-0.0182994	1	0.799	1
chrEMRSA15:2800056:A:C	putative aminotransferase	0.9733	1	-0.0497856	1	-0.0392	1
chrEMRSA15:2800062:G:T	putative aminotransferase	1.34	1	-0.0479234	1	-0.0256	1
chrEMRSA15:2800065:A:G	putative aminotransferase	1.455	1	-0.0402609	1	0.0388	1
chrEMRSA15:2800068:T:C	putative aminotransferase	1.092	1	-0.0305051	1	-0.0304	1
chrEMRSA15:2800071:T:C	putative aminotransferase	1.072	1	-0.0375805	1	-0.0118	1
chrEMRSA15:2800077:G:A	putative aminotransferase	0	1	-0.0144178	1	-0.00139	1
chrEMRSA15:2800077:G:T	putative aminotransferase	0	1	-0.0136285	1	-0.0664	1
chrEMRSA15:2800080:G:A	putative aminotransferase	1.998	1	-0.0970316	1	-0.0244	1
chrEMRSA15:2800080:G:T	putative aminotransferase	NA	NA	0	1	NA	NA
chrEMRSA15:2800083:A:T	putative aminotransferase	3.422	1	-0.0961624	1	0.0336	1
chrEMRSA15:2800083:A:C	putative aminotransferase	NA	NA	0	1	NA	NA
chrEMRSA15:2800093:G:T	putative aminotransferase	0	1	-0.00273971	1	-0.101	1
chrEMRSA15:2800095:ct:c	putative aminotransferase	0	1	0.00176532	1	-0.0352	1
chrEMRSA15:2800107:A:G	putative aminotransferase	0.6069	1	-0.0361506	1	-0.0292	1
chrEMRSA15:2800107:A:T	putative aminotransferase	NA	NA	0	1	NA	NA
chrEMRSA15:2800108:T:C	putative aminotransferase	0.3841	0.00122523	-0.0506791	1	-0.0256	1
chrEMRSA15:2800108:T:A	putative aminotransferase	NA	NA	0	1	NA	NA
chrEMRSA15:2800110:C:T	putative aminotransferase	0	1	-0.0117208	1	-0.00389	1
chrEMRSA15:2800114:C:A	putative aminotransferase	0	1	-0.0134411	1	-0.0646	1
chrEMRSA15:2800116:T:C	putative aminotransferase	NA	NA	0.000363307	1	-7.06e-05	1
chrEMRSA15:2800119:G:A	putative aminotransferase	0.8351	1	-0.0487539	1	0.0211	1
chrEMRSA15:2800119:G:C	putative aminotransferase	NA	NA	0	1	NA	NA
chrEMRSA15:2800129:G:A	putative aminotransferase	NA	NA	-0.0011761	1	-0.0481	1
chrEMRSA15:2800133:G:A	putative aminotransferase	0	1	0.000949118	1	-0.139	1
chrEMRSA15:2800133:G:T	putative aminotransferase	0.9262	1	-0.086851	1	-0.0193	1
chrEMRSA15:2800137:C:A	putative aminotransferase	0.8586	1	-0.0846334	1	-0.033	1
chrEMRSA15:2800137:C:G	putative aminotransferase	NA	NA	0	1	NA	NA
chrEMRSA15:2800139:C:T	putative aminotransferase	NA	NA	-0.0428301	1	0.364	1
chrEMRSA15:2800140:G:A	putative aminotransferase	0.6687	1	-0.0446048	1	-0.0115	1
chrEMRSA15:2800149:C:T	putative aminotransferase	0	1	-0.00480587	1	-0.00454	1
chrEMRSA15:2800150:G:T	putative aminotransferase	0.7421	1	-0.0616511	1	-0.00415	1
chrEMRSA15:2800150:G:A	putative aminotransferase	9.093	1	-0.153756	1	-0.00193	1
chrEMRSA15:2800151:T:C	putative aminotransferase	0	1	-0.00161693	1	-0.0464	1
chrEMRSA15:2800152:A:G	putative aminotransferase	2.097	1	-0.149323	1	0.00118	1
chrEMRSA15:2800152:A:T	putative aminotransferase	NA	NA	0	1	NA	NA
chrEMRSA15:2800152:A:C	putative aminotransferase	NA	NA	0	1	NA	NA
chrEMRSA15:2800157:aatc:a	putative aminotransferase	0	1	0.00335233	1	-0.1	1
chrEMRSA15:2800164:A:G	putative aminotransferase	NA	NA	-0.0089448	1	0.443	1
chrEMRSA15:2800182:A:G	putative aminotransferase	NA	0.0226364	-0.102048	1	0.494	1
chrEMRSA15:2800183:A:G	putative aminotransferase	0	1	-0.0121546	1	-0.0619	1
chrEMRSA15:2800184:A:G	putative aminotransferase	NA	NA	-0.012232	1	-0.0919	1
chrEMRSA15:2800186:T:C	putative aminotransferase	0	1	-0.00472724	1	-0.0206	1
chrEMRSA15:2800191:G:A	putative aminotransferase	1.245	1	0.259326	1	-0.108	1
chrEMRSA15:2800196:A:T	putative aminotransferase	0	1	0.151307	1	-0.3	1
chrEMRSA15:2800199:C:A	putative aminotransferase	NA	NA	0.00106578	1	-0.0861	1
chrEMRSA15:2800206:C:T	putative aminotransferase	0	1	-0.00472867	1	-0.0823	1
chrEMRSA15:2800217:T:C	putative aminotransferase	0	1	0.00195466	1	-0.264	1
chrEMRSA15:2800222:G:T	putative aminotransferase	NA	NA	-0.0011761	1	-0.0481	1
chrEMRSA15:2800224:ta:t	putative aminotransferase	0	1	0.00099792	1	-0.198	1
chrEMRSA15:2800231:G:A	putative aminotransferase	NA	NA	-0.00577242	1	-0.0509	1
chrEMRSA15:2800233:C:T	putative aminotransferase	NA	NA	0.00399151	1	-0.145	1
chrEMRSA15:2800234:G:A	putative aminotransferase	0	1	-0.000778639	1	-0.00567	1
chrEMRSA15:2800248:G:T	putative aminotransferase	NA	NA	-0.0011761	1	-0.0481	1
chrEMRSA15:2800257:G:A	putative aminotransferase	NA	NA	-0.0550546	1	-0.121	1
chrEMRSA15:2800285:G:A	putative aminotransferase	NA	NA	0.135175	1	NA	NA
chrEMRSA15:2800290:T:C	putative aminotransferase	0	1	0.00535532	1	-0.909	1
chrEMRSA15:2800296:T:C	putative aminotransferase	NA	NA	0.00400136	1	-0.164	1
chrEMRSA15:2800302:G:A	putative aminotransferase	NA	NA	-0.0941645	1	0.195	1
chrEMRSA15:2800308:C:T	putative aminotransferase	NA	NA	0.00106578	1	-0.0861	1
chrEMRSA15:2800317:G:A	putative aminotransferase	NA	1.7159e-18	-0.0535273	1	0.496	1
chrEMRSA15:2800320:T:A	putative aminotransferase	0	1	-0.00161693	1	-0.0464	1
chrEMRSA15:2800333:G:A	putative aminotransferase	0	1	-0.0093909	1	-0.0486	1
chrEMRSA15:2800342:G:T	putative aminotransferase	0	1	0.000209746	1	-0.189	1
chrEMRSA15:2800343:A:C	putative aminotransferase	NA	NA	0.00106578	1	-0.0861	1
chrEMRSA15:2800345:C:T	putative aminotransferase	0	1	-0.00108765	1	-0.0615	1
chrEMRSA15:2800346:C:T	putative aminotransferase	1.245	1	0.259326	1	-0.108	1
chrEMRSA15:2800347:T:C	putative aminotransferase	0	1	-0.000952211	1	-0.0606	1
chrEMRSA15:2800348:G:A	putative aminotransferase	0	1	-0.00653938	1	-0.0528	1
chrEMRSA15:2800362:A:T	putative aminotransferase	0	1	-0.00690313	1	-0.00192	1
chrEMRSA15:2800368:A:T	putative aminotransferase	0	1	0.000949118	1	-0.139	1
chrEMRSA15:2800385:C:G	putative aminotransferase	0	1	-0.00919007	1	-0.0343	1
chrEMRSA15:2800400:ta:tAa	putative aminotransferase	0.6593	1	-0.0088309	1	0.124	1
chrEMRSA15:2800400:ta:tAAa	putative aminotransferase	NA	NA	0	1	NA	NA
chrEMRSA15:2800400:ta:t	putative aminotransferase	0	1	-0.00339491	1	-0.0816	1
chrEMRSA15:2800410:A:T	putative aminotransferase	0	1	0.151297	1	-0.317	1
chrEMRSA15:2800411:G:A	putative aminotransferase	0	1	-0.00466896	1	-0.134	1
chrEMRSA15:2800425:A:T	putative aminotransferase	0	1	0.00796318	1	-0.974	1
chrEMRSA15:2800425:A:C	putative aminotransferase	NA	NA	-0.00577242	1	-0.0509	1
chrEMRSA15:2800426:G:A	putative aminotransferase	1.245	1	0.259326	1	-0.108	1
chrEMRSA15:2800426:G:T	putative aminotransferase	0	1	-0.00478577	1	-0.162	1
chrEMRSA15:2800429:G:A	putative aminotransferase	14.75	1	-0.0270861	1	0.0185	1
chrEMRSA15:2800436:C:T	putative aminotransferase	NA	1	-0.0720521	1	-0.0506	1
chrEMRSA15:2800439:G:A	putative aminotransferase	0.4537	1	-0.0216102	1	0.0236	1
chrEMRSA15:2800443:G:T	putative aminotransferase	NA	1	-0.0586847	1	-0.133	1
chrEMRSA15:2800446:C:T	putative aminotransferase	NA	0.0226364	-0.0784119	1	0.326	1
chrEMRSA15:2800446:C:A	putative aminotransferase	NA	NA	0	1	NA	NA
chrEMRSA15:2800458:T:C	putative aminotransferase	4	1	-0.0483392	1	0.515	1
chrEMRSA15:2800476:T:G	putative aminotransferase	5.071	1	0.00416116	1	0.207	1
chrEMRSA15:2800476:T:A	putative aminotransferase	NA	NA	0	1	NA	NA
chrEMRSA15:2800494:T:C	putative aminotransferase	0	1	-0.0182307	1	-0.0222	1
chrEMRSA15:2800502:G:A	putative aminotransferase	0	1	-0.0832724	1	-0.0177	1
chrEMRSA15:2800502:G:C	putative aminotransferase	NA	NA	0	1	NA	NA
chrEMRSA15:2800503:C:A	putative aminotransferase	NA	NA	-0.012232	1	-0.0919	1
chrEMRSA15:2800504:G:A	putative aminotransferase	NA	1	-0.102884	1	0.181	1
chrEMRSA15:2800512:G:A	putative aminotransferase	0	1	-0.00433998	1	-0.00177	1
chrEMRSA15:2800518:C:T	putative aminotransferase	0	1	-0.0192395	1	-0.0334	1
chrEMRSA15:2800530:T:G	putative aminotransferase	0	1	-0.0725196	1	-0.0628	1
chrEMRSA15:2800530:T:A	putative aminotransferase	NA	NA	-0.0188235	1	0.0129	1
chrEMRSA15:2800536:G:A	putative aminotransferase	NA	NA	-0.0941645	1	0.195	1
chrEMRSA15:2800541:G:A	putative aminotransferase	0	1	-0.00466679	1	-0.00974	1
chrEMRSA15:2800557:A:C	putative aminotransferase	NA	1	-0.0330743	1	0.71	1
chrEMRSA15:2800558:G:A	putative aminotransferase	0	1	-0.000672873	1	-0.00141	1
chrEMRSA15:2800563:T:C	putative aminotransferase	NA	1	-0.030588	1	0.805	1
chrEMRSA15:2800580:C:T	putative aminotransferase	0	1	-0.0371759	1	-0.0178	1
chrEMRSA15:2800592:A:C	putative aminotransferase	NA	1	-0.0589896	1	-0.101	1
chrEMRSA15:2800594:G:A	putative aminotransferase	NA	1	-0.033296	1	0.758	1
chrEMRSA15:2800597:A:G	putative aminotransferase	0	1	-0.0083067	1	-0.94	0.974176
chrEMRSA15:2800607:C:G	putative aminotransferase	1.245	1	0.211782	1	-0.0922	1
chrEMRSA15:2800611:C:T	putative aminotransferase	0	1	0.00219334	1	-0.0943	1
chrEMRSA15:2800617:C:A	putative aminotransferase	0	1	-0.00665947	1	-0.000956	1
chrEMRSA15:2800622:C:T	putative aminotransferase	1.815	1	-0.0226467	1	0.492	1
chrEMRSA15:2800626:A:G	putative aminotransferase	0	1	-0.043001	1	-0.0536	1
chrEMRSA15:2800657:A:T		0	1	0.270998	1	-0.358	1
chrEMRSA15:2800661:C:T		0	1	-0.0047845	1	-0.0411	1
chrEMRSA15:2800668:C:T		0	1	-0.00470888	1	-0.079	1
chrEMRSA15:2800673:A:G	hisD	0	1	-0.00467928	1	-0.11	1
chrEMRSA15:2800683:T:C	hisD	NA	NA	-0.00201911	1	-0.0132	1
chrEMRSA15:2800686:A:T	hisD	NA	1	-0.0633858	1	0.0228	1
chrEMRSA15:2800689:A:G	hisD	NA	NA	-0.0661622	1	-0.176	1
chrEMRSA15:2800692:C:T	hisD	NA	NA	0.134708	1	NA	NA
chrEMRSA15:2800693:T:C	hisD	NA	NA	-0.000612811	1	-0.000291	1
chrEMRSA15:2800695:C:T	hisD	0	1	0.151297	1	-0.317	1
chrEMRSA15:2800698:G:A	hisD	NA	NA	-0.0011761	1	-0.0481	1
chrEMRSA15:2800722:A:G	hisD	0	1	-0.0353877	1	-0.00137	1
chrEMRSA15:2800728:A:G	hisD	0	1	-0.0348711	1	-0.00119	1
chrEMRSA15:2800752:T:A	hisD	0.05661	1	0.198114	1	-0.0158	1
chrEMRSA15:2800758:C:T	hisD	2.744	1	0.164071	1	-0.000352	1
chrEMRSA15:2800763:ct:c	hisD	0	1	-0.0134072	1	-0.0379	1
chrEMRSA15:2800776:G:A	hisD	0	1	0.264379	1	-0.0512	1
chrEMRSA15:2800788:C:A	hisD	0	1	-0.0377002	1	-0.0195	1
chrEMRSA15:2800815:C:T	hisD	0	1	-0.00469301	1	-0.0231	1
chrEMRSA15:2800821:G:A	hisD	0	1	-0.129244	1	-0.0499	1
chrEMRSA15:2800822:G:T	hisD	0	1	0.00358709	1	-0.0517	1
chrEMRSA15:2800831:G:C	hisD	0	1	-0.00937835	1	-0.0113	1
chrEMRSA15:2800851:T:C	hisD	0.2233	1	-0.0404994	1	0.0227	1
chrEMRSA15:2800853:catga:c	hisD	0	1	0.00669626	1	-0.0349	1
chrEMRSA15:2800857:A:G	hisD	0	1	-0.00248424	1	-0.246	1
chrEMRSA15:2800860:T:A	hisD	0.4394	1	-0.0602819	1	0.000619	1
chrEMRSA15:2800860:T:G	hisD	NA	NA	0	1	NA	NA
chrEMRSA15:2800862:G:A	hisD	NA	1	-0.0203848	1	0.934	1
chrEMRSA15:2800863:A:T	hisD	0.4672	1	-0.176878	1	-0.0143	1
chrEMRSA15:2800863:A:G	hisD	0	1	0.00475359	1	-0.149	1
chrEMRSA15:2800863:A:C	hisD	NA	NA	0	1	NA	NA
chrEMRSA15:2800866:T:A	hisD	0.6085	1	-0.122719	1	-0.00242	1
chrEMRSA15:2800866:T:C	hisD	NA	NA	0	1	NA	NA
chrEMRSA15:2800869:A:G	hisD	0.9299	1	-0.126321	1	-0.00951	1
chrEMRSA15:2800869:A:T	hisD	NA	NA	0	1	NA	NA
chrEMRSA15:2800870:A:G	hisD	NA	1	-0.0633858	1	0.0228	1
chrEMRSA15:2800872:G:A	hisD	0.7021	1	-0.0431732	1	-0.014	1
chrEMRSA15:2800873:T:C	hisD	0	1	-0.0113435	1	-0.000112	1
chrEMRSA15:2800878:T:A	hisD	0.882	1	0.197082	1	-0.028	1
chrEMRSA15:2800878:T:C	hisD	NA	NA	0	1	NA	NA
chrEMRSA15:2800884:G:A	hisD	NA	NA	0.000636121	1	-0.0416	1
chrEMRSA15:2800902:T:C	hisD	0	1	-0.0066127	1	-0.0105	1
chrEMRSA15:2800911:C:T	hisD	NA	NA	-0.0011761	1	-0.0481	1
chrEMRSA15:2800917:A:G	hisD	0	1	0.151307	1	-0.3	1
chrEMRSA15:2800920:C:T	hisD	NA	NA	-0.0011761	1	-0.0481	1
chrEMRSA15:2800974:A:G	hisD	0.2459	1	-0.00171084	1	0.349	1
chrEMRSA15:2800983:C:T	hisD	0	1	-0.0433003	1	-0.0551	1
chrEMRSA15:2800984:G:A	hisD	0	1	0.00530469	1	-0.32	1
chrEMRSA15:2800998:G:A	hisD	1.245	1	0.257047	1	-0.0941	1
chrEMRSA15:2801001:A:G	hisD	1.245	1	0.257047	1	-0.0941	1
chrEMRSA15:2801003:G:A	hisD	0	1	-0.0433003	1	-0.0551	1
chrEMRSA15:2801004:G:A	hisD	0	1	-0.00253675	1	-0.266	1
chrEMRSA15:2801009:C:T	hisD	0	1	-0.0046968	1	-0.00976	1
chrEMRSA15:2801037:G:A	hisD	0	1	-0.0343397	1	-0.0281	1
chrEMRSA15:2801037:G:C	hisD	0	1	0.00173406	1	-0.0372	1
chrEMRSA15:2801049:A:T	hisD	0	1	0.00129236	1	-0.0676	1
chrEMRSA15:2801069:T:G	hisD	NA	NA	0.1316	1	NA	NA
chrEMRSA15:2801083:A:G	hisD	16.86	1	-0.0279167	1	0.386	1
chrEMRSA15:2801086:T:C	hisD	0	1	0.00099792	1	-0.198	1
chrEMRSA15:2801099:T:C	hisD	NA	NA	0.00365071	1	-0.244	1
chrEMRSA15:2801100:A:G	hisD	0	1	0.00409386	1	-0.0856	1
chrEMRSA15:2801108:G:A	hisD	0	1	-0.00902329	1	-0.00746	1
chrEMRSA15:2801118:A:G	hisD	NA	NA	-0.0941645	1	0.195	1
chrEMRSA15:2801125:A:C	hisD	NA	1	-0.0103751	1	0.974	1
chrEMRSA15:2801127:G:A	hisD	NA	NA	-0.0940005	1	0.0954	1
chrEMRSA15:2801129:C:G	hisD	0	1	-0.00205092	1	-0.000107	1
chrEMRSA15:2801132:G:T	hisD	NA	NA	-0.0941645	1	0.195	1
chrEMRSA15:2801144:T:C	hisD	5.245	1	-0.0709254	1	-0.927	1
chrEMRSA15:2801149:A:G	hisD	1.193	1	0.0464681	1	-0.341	1
chrEMRSA15:2801160:T:C	hisD	1.077	1	-0.0215601	1	-0.0171	1
chrEMRSA15:2801163:T:C	hisD	1.462	1	-0.0448511	1	-0.0258	1
chrEMRSA15:2801175:T:C	hisD	0	1	-0.0072315	1	-0.00655	1
chrEMRSA15:2801178:T:A	hisD	2.22	1	-0.0369584	1	-0.0358	1
chrEMRSA15:2801179:G:A	hisD	0	1	-0.0080546	1	-0.0154	1
chrEMRSA15:2801184:C:T	hisD	2.096	1	0.00781498	1	0.00387	1
chrEMRSA15:2801185:G:C	hisD	0	1	-0.0081263	1	-0.0213	1
chrEMRSA15:2801185:G:A	hisD	0	1	0.000147717	1	-0.00196	1
chrEMRSA15:2801187:A:G	hisD	1.048	1	-0.0266614	1	-0.074	1
chrEMRSA15:2801190:T:A	hisD	1.467	1	0.00966554	1	-0.0724	1
chrEMRSA15:2801202:G:T	hisD	0	1	0.0585379	1	-0.0385	1
chrEMRSA15:2801210:C:T	hisD	NA	NA	-0.0011761	1	-0.0481	1
chrEMRSA15:2801218:G:A	hisD	0	1	-0.0067704	1	-0.0917	1
chrEMRSA15:2801219:T:C	hisD	1.181	1	-0.0546934	1	0.00453	1
chrEMRSA15:2801220:G:T	hisD	0	1	-0.00218687	1	-0.00207	1
chrEMRSA15:2801221:G:A	hisD	0	1	-0.00472426	1	-0.00241	1
chrEMRSA15:2801223:G:T	hisD	0	1	-0.00287946	1	-0.00931	1
chrEMRSA15:2801226:G:A	hisD	0.8917	1	0.0903176	1	0.0291	1
chrEMRSA15:2801234:T:C	hisD	0	1	-0.000329812	1	-0.443	1
chrEMRSA15:2801235:C:A	hisD	0	1	-0.00526163	1	-0.00554	1
chrEMRSA15:2801239:G:A	hisD	0	1	0.00461934	1	-0.00708	1
chrEMRSA15:2801252:G:A	hisD	NA	NA	0.000618391	1	-0.0309	1
chrEMRSA15:2801256:T:A	hisD	1.168	1	-0.0147867	1	0.00719	1
chrEMRSA15:2801259:A:T	hisD	1.725	1	-0.0181524	1	-0.000606	1
chrEMRSA15:2801265:A:G	hisD	2.348	1	-0.0353844	1	0.0152	1
chrEMRSA15:2801277:C:T	hisD	1.347	1	-0.0494015	1	0.0109	1
chrEMRSA15:2801295:T:C	hisD	1.866	1	-0.0595509	1	0.0191	1
chrEMRSA15:2801316:G:A	hisD	0.8667	1	-0.0490624	1	0.0199	1
chrEMRSA15:2801319:A:G	hisD	1.016	1	-0.0675981	1	0.0139	1
chrEMRSA15:2801319:A:T	hisD	0	1	-0.0430879	1	-0.0514	1
chrEMRSA15:2801333:T:C	hisD	NA	1	-0.00378866	1	0.0193	1
chrEMRSA15:2801352:C:T	hisD	0	1	-0.0445685	1	-0.0727	1
chrEMRSA15:2801357:C:T	hisD	NA	NA	0.000857096	1	-0.0385	1
chrEMRSA15:2801359:G:T	hisD	NA	NA	-0.00201911	1	-0.0132	1
chrEMRSA15:2801361:T:G	hisD	1.732	1	-0.0764421	1	0.0321	1
chrEMRSA15:2801370:C:T	hisD	1.026	1	-0.116651	1	0.0279	1
chrEMRSA15:2801373:T:C	hisD	1.143	1	-0.0747758	1	0.018	1
chrEMRSA15:2801373:T:A	hisD	NA	NA	0	1	NA	NA
chrEMRSA15:2801376:A:T	hisD	0	1	-0.0112036	1	-0.0211	1
chrEMRSA15:2801390:C:A	hisD	0	1	-0.00736044	1	-0.00491	1
chrEMRSA15:2801391:A:G	hisD	0	1	-0.0358094	1	-0.0605	1
chrEMRSA15:2801399:C:T	hisD	0	1	0.00358709	1	-0.0517	1
chrEMRSA15:2801406:C:T	hisD	2.197	1	-0.0514097	1	0.0192	1
chrEMRSA15:2801406:C:A	hisD	0	1	-0.00224479	1	-0.228	1
chrEMRSA15:2801414:T:C	hisD	0.9856	1	-0.0792047	1	0.0141	1
chrEMRSA15:2801421:C:T	hisD	NA	NA	-0.0011761	1	-0.0481	1
chrEMRSA15:2801422:G:A	hisD	0	1	0.00232458	1	-0.135	1
chrEMRSA15:2801428:ta:t	hisD	NA	NA	0.000460339	1	-8.83e-05	1
chrEMRSA15:2801430:A:G	hisD	1.218	1	-0.0168989	1	0.0233	1
chrEMRSA15:2801436:A:T	hisD	1.754	1	-0.0773499	1	0.031	1
chrEMRSA15:2801445:C:T	hisD	2.24	1	-0.0185858	1	0.027	1
chrEMRSA15:2801450:G:T	hisD	0	1	-0.0350687	1	-0.0656	1
chrEMRSA15:2801451:G:A	hisD	0.3505	1	-0.0750239	1	0.0164	1
chrEMRSA15:2801451:G:C	hisD	NA	NA	0	1	NA	NA
chrEMRSA15:2801456:C:T	hisD	1.451	1	-0.0392735	1	0.045	1
chrEMRSA15:2801457:T:A	hisD	1.024	1	-0.0549728	1	0.0362	1
chrEMRSA15:2801457:T:G	hisD	NA	NA	0	1	NA	NA
chrEMRSA15:2801457:T:C	hisD	NA	NA	0	1	NA	NA
chrEMRSA15:2801460:G:A	hisD	1.137	1	-0.0101219	1	0.0247	1
chrEMRSA15:2801482:A:G	hisD	NA	1	-0.0925178	1	0.0115	1
chrEMRSA15:2801484:A:G	hisD	0.7465	1	-0.014056	1	0.00366	1
chrEMRSA15:2801486:C:T	hisD	0	1	-0.00812555	1	-0.0727	1
chrEMRSA15:2801496:T:C	hisD	1.782	1	-0.0215179	1	0.0105	1
chrEMRSA15:2801502:T:C	hisD	2.185	1	0.0362905	1	-0.0434	1
chrEMRSA15:2801502:T:G	hisD	NA	NA	-0.0941645	1	0.195	1
chrEMRSA15:2801503:G:A	hisD	0	1	-0.00420306	1	-0.0043	1
chrEMRSA15:2801511:T:C	hisD	NA	NA	-0.0941645	1	0.195	1
chrEMRSA15:2801513:C:A	hisD	0	1	0.00330186	1	-0.00622	1
chrEMRSA15:2801517:A:C	hisD	0.9922	1	-0.0271876	1	0.0078	1
chrEMRSA15:2801521:G:A	hisD	0	1	-0.00356287	1	-0.00249	1
chrEMRSA15:2801531:G:A	hisD	1.047	1	-0.0490946	1	0.0168	1
chrEMRSA15:2801532:A:T	hisD	1.076	1	-0.0408775	1	0.00871	1
chrEMRSA15:2801535:C:T	hisD	NA	NA	-0.0139307	1	0.041	1
chrEMRSA15:2801541:T:A	hisD	0.6372	1	0.0523837	1	-0.00848	1
chrEMRSA15:2801541:T:G	hisD	NA	NA	0	1	NA	NA
chrEMRSA15:2801556:G:A	hisD	1.193	1	0.0464681	1	-0.341	1
chrEMRSA15:2801562:A:T	hisD	NA	NA	-0.0941645	1	0.195	1
chrEMRSA15:2801563:G:A	hisD	0	1	-0.0106676	1	-0.0312	1
chrEMRSA15:2801564:G:A	hisD	6.388	1	-0.0177802	1	0.396	1
chrEMRSA15:2801573:T:C	hisD	0	1	-0.0048511	1	-0.00424	1
chrEMRSA15:2801576:C:T	hisD	0	1	0.00189157	1	-0.356	1
chrEMRSA15:2801577:C:G	hisD	1.193	1	0.0464681	1	-0.341	1
chrEMRSA15:2801588:G:A	hisD	NA	1	-0.0638058	1	0.0945	1
chrEMRSA15:2801591:G:T	hisD	0	1	-0.00931177	1	-0.0287	1
chrEMRSA15:2801607:A:G	hisD	1.245	1	0.259326	1	-0.108	1
chrEMRSA15:2801609:A:T	hisD	0	1	-0.00477994	1	-0.0592	1
chrEMRSA15:2801614:A:T	hisD	0.4796	1	-0.067603	1	-0.0337	1
chrEMRSA15:2801615:C:T	hisD	0.5379	1	-0.0735139	1	-0.0277	1
chrEMRSA15:2801616:T:C	hisD	0.9636	1	-0.0787363	1	-0.0234	1
chrEMRSA15:2801621:C:T	hisD	0	1	-0.0812479	1	-0.0703	1
chrEMRSA15:2801627:A:T	hisD	0.3864	1	-0.0961264	1	-0.000202	1
chrEMRSA15:2801627:A:C	hisD	NA	NA	0	1	NA	NA
chrEMRSA15:2801627:A:G	hisD	NA	NA	0	1	NA	NA
chrEMRSA15:2801634:A:G	hisD	0	1	-0.00489536	1	-0.00515	1
chrEMRSA15:2801638:G:A	hisD	1.245	1	0.259326	1	-0.108	1
chrEMRSA15:2801643:T:C	hisD	1.454	1	-0.00852983	1	-0.074	1
chrEMRSA15:2801643:T:G	hisD	NA	NA	0	1	NA	NA
chrEMRSA15:2801662:G:A	hisD	NA	NA	-0.00400305	1	-0.0124	1
chrEMRSA15:2801696:G:A	hisD	0	1	-0.0116633	1	-0.0502	1
chrEMRSA15:2801700:T:A	hisD	0	1	-0.0832521	1	-0.000642	1
chrEMRSA15:2801700:T:G	hisD	NA	1	-0.0638058	1	0.0945	1
chrEMRSA15:2801700:T:C	hisD	NA	NA	0	1	NA	NA
chrEMRSA15:2801706:T:C	hisD	0.9683	1	-0.0818477	1	0.00416	1
chrEMRSA15:2801707:T:C	hisD	NA	NA	-0.0011761	1	-0.0481	1
chrEMRSA15:2801708:C:T	hisD	0	1	-0.00435095	1	-0.00684	1
chrEMRSA15:2801715:T:C	hisD	0	1	-0.0832521	1	-0.000642	1
chrEMRSA15:2801715:T:A	hisD	NA	NA	0	1	NA	NA
chrEMRSA15:2801733:A:C	hisD	0	1	0.00301826	1	-0.00676	1
chrEMRSA15:2801745:A:G	hisD	1.604	1	-0.0676031	1	-0.00835	1
chrEMRSA15:2801748:A:T	hisD	0.8238	1	-0.0203093	1	-0.0333	1
chrEMRSA15:2801750:T:C	hisD	0.8064	1	-0.018008	1	-0.0425	1
chrEMRSA15:2801750:T:A	hisD	NA	NA	0	1	NA	NA
chrEMRSA15:2801755:A:C	hisD	0	1	0.00193553	1	-0.0614	1
chrEMRSA15:2801763:T:C	hisD	2.277	1	-0.0477627	1	-0.058	1
chrEMRSA15:2801766:T:C	hisD	0	1	-0.021421	1	-0.000959	1
chrEMRSA15:2801771:T:C	hisD	0.7784	1	-0.0101583	1	-0.0598	1
chrEMRSA15:2801774:G:A	hisD	0	1	-0.00478924	1	-0.042	1
chrEMRSA15:2801778:G:A	hisD	0.3813	1	-0.0569092	1	-0.0789	1
chrEMRSA15:2801805:C:T	hisD	NA	NA	-0.0924655	1	0.0411	1
chrEMRSA15:2801805:C:G	hisD	NA	NA	0	1	NA	NA
chrEMRSA15:2801814:A:G	hisD	NA	NA	-0.00201911	1	-0.0132	1
chrEMRSA15:2801819:C:T	hisD	0	1	-0.00486037	1	-0.0703	1
chrEMRSA15:2801820:T:C	hisD	NA	NA	-0.0931059	1	0.0567	1
chrEMRSA15:2801842:C:T	hisD	NA	NA	-0.000128613	1	-8.12e-05	1
chrEMRSA15:2801856:C:T	hisD	NA	NA	-0.0011761	1	-0.0481	1
chrEMRSA15:2801859:T:A	hisD	NA	NA	-0.0931059	1	0.0567	1
chrEMRSA15:2801893:T:G	hisD	NA	1	-0.0114117	1	0.00798	1
chrEMRSA15:2801913:A:G	hisD hisG	0	1	-0.00478373	1	-0.103	1
chrEMRSA15:2801922:C:T	hisD hisG	0	1	-0.00620483	1	-0.0114	1
chrEMRSA15:2801923:A:T	hisD hisG	0.3747	1	-0.0755808	1	-0.0154	1
chrEMRSA15:2801929:C:T	hisG	0	1	-0.00224479	1	-0.228	1
chrEMRSA15:2801931:C:T	hisG	NA	NA	0.0284297	1	-0.0254	1
chrEMRSA15:2801956:T:A	hisG	0	1	-0.036867	1	-0.0196	1
chrEMRSA15:2801974:A:T	hisG	0	1	0.00409386	1	-0.0856	1
chrEMRSA15:2801980:A:T	hisG	0	1	0.00321346	1	-0.101	1
chrEMRSA15:2801983:T:A	hisG	0	1	-0.036867	1	-0.0196	1
chrEMRSA15:2801995:T:G	hisG	0	1	-0.036867	1	-0.0196	1
chrEMRSA15:2802001:T:C	hisG	1.245	1	0.210966	1	-0.0957	1
chrEMRSA15:2802024:G:A	hisG	0	1	-0.00436576	1	-0.111	1
chrEMRSA15:2802039:G:A	hisG	0	1	-0.00678568	1	-0.103	1
chrEMRSA15:2802043:G:A	hisG	NA	1	-0.0638058	1	0.0945	1
chrEMRSA15:2802047:G:A	hisG	0	1	0.0049967	1	-0.14	1
chrEMRSA15:2802051:T:C	hisG	0	1	-0.0828868	1	-0.0132	1
chrEMRSA15:2802055:C:A	hisG	0	1	-0.0828868	1	-0.0132	1
chrEMRSA15:2802064:T:A	hisG	0	1	-0.00712193	1	-0.000511	1
chrEMRSA15:2802072:C:T	hisG	0	1	-0.00433309	1	-0.00852	1
chrEMRSA15:2802085:T:A	hisG	NA	NA	-0.0941645	1	0.195	1
chrEMRSA15:2802085:T:C	hisG	NA	NA	-0.0011761	1	-0.0481	1
chrEMRSA15:2802100:T:G	hisG	0	1	0.19888	1	-0.283	1
chrEMRSA15:2802103:G:A	hisG	1.782	1	-0.0356981	1	-0.171	1
chrEMRSA15:2802103:G:C	hisG	NA	NA	0	1	NA	NA
chrEMRSA15:2802108:A:C	hisG	0	0.00739043	-0.0260608	1	-0.00233	1
chrEMRSA15:2802109:A:G	hisG	0.3127	1	-0.0342604	1	0.00308	1
chrEMRSA15:2802109:A:C	hisG	NA	NA	0	1	NA	NA
chrEMRSA15:2802109:A:T	hisG	NA	NA	0	1	NA	NA
chrEMRSA15:2802112:T:C	hisG	0.4134	1	-0.0240537	1	0.00593	1
chrEMRSA15:2802112:T:A	hisG	NA	NA	0	1	NA	NA
chrEMRSA15:2802124:A:G	hisG	0.3196	1	-0.0262379	1	0.202	1
chrEMRSA15:2802124:A:T	hisG	NA	NA	0	1	NA	NA
chrEMRSA15:2802125:C:T	hisG	0	1	-0.00754734	1	-0.0761	1
chrEMRSA15:2802128:T:C	hisG	0	1	-0.0173364	1	0.0128	1
chrEMRSA15:2802129:T:G	hisG	2.127	1	-0.0172344	1	0.157	1
chrEMRSA15:2802147:C:T	hisG	NA	1	-0.0182994	1	0.799	1
chrEMRSA15:2802151:A:C	hisG	0	1	-0.00107065	1	-0.0376	1
chrEMRSA15:2802154:A:G	hisG	0	1	0.19888	1	-0.283	1
chrEMRSA15:2802174:T:C	hisG	1.036	1	-0.064974	1	0.321	1
chrEMRSA15:2802174:T:A	hisG	NA	NA	0	1	NA	NA
chrEMRSA15:2802178:A:G	hisG	1.015	1	-0.060828	1	0.223	1
chrEMRSA15:2802178:A:T	hisG	NA	NA	0	1	NA	NA
chrEMRSA15:2802179:G:A	hisG	0	1	-0.00541068	1	-0.0297	1
chrEMRSA15:2802186:G:A	hisG	0.2158	1	-0.0209543	1	-0.0721	1
chrEMRSA15:2802187:T:A	hisG	0.8165	1	0.069192	1	-0.586	1
chrEMRSA15:2802187:T:G	hisG	0.4644	1	-0.0660565	1	0.0371	1
chrEMRSA15:2802187:T:C	hisG	0	1	-0.0048382	1	-0.0228	1
chrEMRSA15:2802209:C:T	hisG	1.696	1	-0.0474791	1	-0.000293	1
chrEMRSA15:2802214:A:T	hisG	0.7006	1	-0.0339216	1	-0.017	1
chrEMRSA15:2802217:G:T	hisG	0.6351	1	-0.0331162	1	-0.0187	1
chrEMRSA15:2802226:A:G	hisG	0.6323	1	-0.0327918	1	-0.00562	1
chrEMRSA15:2802233:G:C	hisG	0	1	-0.00653152	1	-0.00867	1
chrEMRSA15:2802233:G:A	hisG	0	1	-0.00582695	1	-0.000172	1
chrEMRSA15:2802237:C:T	hisG	0	1	-0.00487213	1	-0.032	1
chrEMRSA15:2802238:A:G	hisG	0	1	0.00132761	1	-0.0133	1
chrEMRSA15:2802241:C:T	hisG	NA	NA	-0.00216891	1	-8.24e-06	1
chrEMRSA15:2802254:G:A	hisG	NA	NA	-0.00182045	1	-0.00141	1
chrEMRSA15:2802259:A:G	hisG	0.4	1	-0.0155777	1	-0.0461	1
chrEMRSA15:2802270:T:C	hisG	0	1	-0.0323673	1	-0.0224	1
chrEMRSA15:2802285:C:T	hisG	0	1	-0.000958764	1	-0.172	1
chrEMRSA15:2802289:A:G	hisG	0.5238	1	0.177144	1	0.048	1
chrEMRSA15:2802289:A:T	hisG	NA	NA	0	1	NA	NA
chrEMRSA15:2802289:A:C	hisG	NA	NA	0	1	NA	NA
chrEMRSA15:2802291:A:C	hisG	0	1	0.00439101	1	-0.0625	1
chrEMRSA15:2802292:T:A	hisG	0.4169	1	0.18534	1	0.0586	1
chrEMRSA15:2802292:T:G	hisG	NA	NA	0	1	NA	NA
chrEMRSA15:2802292:T:C	hisG	NA	NA	0	1	NA	NA
chrEMRSA15:2802295:G:A	hisG	0.6581	1	0.157445	1	0.038	1
chrEMRSA15:2802295:G:T	hisG	NA	NA	0	1	NA	NA
chrEMRSA15:2802295:G:C	hisG	NA	NA	0	1	NA	NA
chrEMRSA15:2802307:T:A	hisG	1.457	1	-0.114782	1	-0.00698	1
chrEMRSA15:2802307:T:G	hisG	NA	NA	0	1	NA	NA
chrEMRSA15:2802318:C:A	hisG	NA	NA	0.135065	1	NA	NA
chrEMRSA15:2802322:A:G	hisG	3.265	1	0.01462	1	0.00934	1
chrEMRSA15:2802325:G:A	hisG	0	1	0.00398504	1	-0.000498	1
chrEMRSA15:2802328:T:A	hisG	1.881	1	-0.00947401	1	0.0104	1
chrEMRSA15:2802331:G:A	hisG	17.65	1	-0.0156676	1	0.00951	1
chrEMRSA15:2802334:G:T	hisG	0.4587	1	-0.000952588	1	0.00991	1
chrEMRSA15:2802337:C:A	hisG	0.6138	1	-0.0822689	1	-0.0164	1
chrEMRSA15:2802337:C:T	hisG	0	1	-0.00457834	1	-0.127	1
chrEMRSA15:2802355:G:A	hisG	NA	NA	-0.00163232	1	-0.0921	1
chrEMRSA15:2802358:T:C	hisG	NA	NA	-0.00201911	1	-0.0132	1
chrEMRSA15:2802361:A:C	hisG	0.3645	1	0.00704783	1	-0.709	1
chrEMRSA15:2802361:A:T	hisG	NA	NA	0	1	NA	NA
chrEMRSA15:2802370:T:C	hisG	0	1	0.19888	1	-0.283	1
chrEMRSA15:2802391:A:T	hisG	0	1	0.151297	1	-0.317	1
chrEMRSA15:2802411:A:T	hisG	NA	NA	0.000618391	1	-0.0309	1
chrEMRSA15:2802421:T:C	hisG	0	1	0.000503872	1	-0.206	1
chrEMRSA15:2802449:G:T	hisG	0.06948	1	0.00141854	1	0.168	1
chrEMRSA15:2802451:C:T	hisG	NA	NA	-0.0011761	1	-0.0481	1
chrEMRSA15:2802455:T:A	hisG	0	1	0.13973	1	-0.159	1
chrEMRSA15:2802461:A:G	hisG	NA	NA	-0.0243705	1	0.798	1
chrEMRSA15:2802464:G:A	hisG	2.92	1	-0.0695811	1	-0.613	1
chrEMRSA15:2802464:G:T	hisG	0.2814	1	-0.018217	1	0.255	1
chrEMRSA15:2802495:G:A	hisG	NA	NA	-0.0428301	1	0.364	1
chrEMRSA15:2802497:C:T	hisG	0	1	-0.00942771	1	-0.0567	1
chrEMRSA15:2802499:C:T	hisG	0.9735	1	-0.101711	1	-0.11	1
chrEMRSA15:2802505:T:G	hisG	1.017	1	-0.10112	1	-0.101	1
chrEMRSA15:2802506:G:A	hisG	0	1	0.00373979	1	-0.0059	1
chrEMRSA15:2802508:T:A	hisG	NA	NA	0.00400136	1	-0.164	1
chrEMRSA15:2802514:G:A	hisG	NA	NA	-0.0931059	1	0.0567	1
chrEMRSA15:2802514:G:T	hisG	NA	NA	0	1	NA	NA
chrEMRSA15:2802516:T:C	hisG	NA	1	-0.0125785	1	0.0422	1
chrEMRSA15:2802526:T:A		NA	NA	0.00400136	1	-0.164	1
chrEMRSA15:2802527:G:C		0	1	0.00190405	1	-0.0381	1
chrEMRSA15:2802531:A:G		0	1	-0.0015988	1	-0.0798	1
chrEMRSA15:2802537:C:T		2.37	1	0.0429203	1	-0.192	1
chrEMRSA15:2802541:A:T		0	1	-0.00251837	1	-0.12	1
chrEMRSA15:2802544:ta:t	hypothetical protein	NA	NA	-0.0421029	1	0.168	1
chrEMRSA15:2802548:G:A	hypothetical protein	0	1	0.00441025	1	-0.554	1
chrEMRSA15:2802555:T:A	hypothetical protein	NA	NA	-0.0931059	1	0.0567	1
chrEMRSA15:2802558:T:C	hypothetical protein	NA	NA	-0.00400305	1	-0.0124	1
chrEMRSA15:2802561:T:C	hypothetical protein	NA	NA	-0.0941645	1	0.195	1
chrEMRSA15:2802572:C:T	hypothetical protein	0	1	-0.00430024	1	-0.115	1
chrEMRSA15:2802573:G:A	hypothetical protein	NA	NA	-0.012232	1	-0.0919	1
chrEMRSA15:2802584:T:G	hypothetical protein	NA	NA	-0.0011761	1	-0.0481	1
chrEMRSA15:2802614:C:G	hypothetical protein	0	1	0.0040019	1	-0.425	1
chrEMRSA15:2802626:A:G	hypothetical protein	0	1	0.0026674	1	-0.13	1
chrEMRSA15:2802627:A:G	hypothetical protein	NA	1	-0.0638058	1	0.0945	1
chrEMRSA15:2802636:A:T	hypothetical protein	0	1	-0.00161693	1	-0.0464	1
chrEMRSA15:2802642:T:C	hypothetical protein	0	1	0.00423314	1	-0.0431	1
chrEMRSA15:2802645:A:G	hypothetical protein	5.245	1	-0.0897343	1	-0.898	1
chrEMRSA15:2802649:G:T	hypothetical protein	NA	NA	-0.0011761	1	-0.0481	1
chrEMRSA15:2802666:T:C	hypothetical protein	0	1	-0.00201594	1	-0.256	1
chrEMRSA15:2802669:C:T	hypothetical protein	NA	NA	0.00114574	1	-0.0726	1
chrEMRSA15:2802672:C:T	hypothetical protein	NA	NA	-0.0210213	1	0.0649	1
chrEMRSA15:2802672:c:cGCAGTAATATCTAA	hypothetical protein	0	1	-0.00474295	1	-0.2	1
chrEMRSA15:2802676:G:T	hypothetical protein	0	1	0.00598962	1	-0.00664	1
chrEMRSA15:2802685:A:T	hypothetical protein	NA	1.35963e-17	0.15899	0.0717692	0.55	1
chrEMRSA15:2802693:G:A	hypothetical protein	NA	NA	0.000991483	1	-0.000276	1
chrEMRSA15:2802696:T:A	hypothetical protein	0	1	-0.0438176	1	-0.00924	1
chrEMRSA15:2802696:T:C	hypothetical protein	NA	NA	0.00114574	1	-0.0726	1
chrEMRSA15:2802699:G:A	hypothetical protein	NA	NA	0.00028373	1	-0.269	1
chrEMRSA15:2802699:gt:g	hypothetical protein	NA	NA	0.00400136	1	-0.164	1
chrEMRSA15:2802709:G:T	hypothetical protein	1.193	1	0.0464681	1	-0.341	1
chrEMRSA15:2802717:ccaacg:c	hypothetical protein	0	1	-0.00281205	1	-0.186	1
chrEMRSA15:2802721:C:T	hypothetical protein	NA	NA	-0.0409209	1	0.0851	1
chrEMRSA15:2802725:C:T	hypothetical protein	NA	NA	0.000872195	1	-0.257	1
chrEMRSA15:2802756:G:A	hypothetical protein	NA	NA	0.00400136	1	-0.164	1
chrEMRSA15:2802772:T:C	hypothetical protein	0	1	-0.0370129	1	-0.0258	1
chrEMRSA15:2802774:T:C	hypothetical protein	0	1	-0.0972201	1	-0.0655	1
chrEMRSA15:2802791:G:T	hypothetical protein	0	1	-0.00464466	1	-0.021	1
chrEMRSA15:2802798:C:T	hypothetical protein	NA	NA	0.00114574	1	-0.0726	1
chrEMRSA15:2802808:T:C	hypothetical protein	NA	1	-0.0157721	1	0.0113	1
chrEMRSA15:2802820:A:G	hypothetical protein	0	1	-0.00469719	1	-0.0433	1
chrEMRSA15:2802822:G:A	hypothetical protein	NA	1	-0.0638058	1	0.0945	1
chrEMRSA15:2802828:A:C	hypothetical protein	0	1	0.00438231	1	-0.0873	1
chrEMRSA15:2802837:C:A	hypothetical protein	0	1	-0.0449563	1	-0.0103	1
chrEMRSA15:2802840:C:T	hypothetical protein	NA	NA	-0.0011761	1	-0.0481	1
chrEMRSA15:2802848:t:tA	hypothetical protein	NA	1	-0.0203848	1	0.934	1
chrEMRSA15:2802851:C:A	hypothetical protein	0.009333	5.33455e-28	0.0345412	1	-0.0962	1
chrEMRSA15:2802852:C:T	hypothetical protein	NA	NA	-0.0421029	1	0.168	1
chrEMRSA15:2802852:C:A	hypothetical protein	NA	NA	-0.0304176	1	-0.128	1
chrEMRSA15:2802854:A:G	hypothetical protein	2.289	1	-0.132792	1	-0.665	1
chrEMRSA15:2802854:A:T	hypothetical protein	NA	NA	0	1	NA	NA
chrEMRSA15:2802858:C:T	hypothetical protein	0	1	-0.00448397	1	-0.00161	1
chrEMRSA15:2802872:C:T	hypothetical protein	0	1	0.00193553	1	-0.0614	1
chrEMRSA15:2802906:C:T	hypothetical protein	NA	NA	0.000391367	1	-0.218	1
chrEMRSA15:2802911:T:C	hypothetical protein	0	1	-0.00469265	1	-0.0188	1
chrEMRSA15:2802914:C:T	hypothetical protein	NA	NA	-0.00201911	1	-0.0132	1
chrEMRSA15:2802918:C:T	hypothetical protein	0.3645	1	0.00704783	1	-0.709	1
chrEMRSA15:2802921:G:C	hypothetical protein	1.245	1	0.259326	1	-0.108	1
chrEMRSA15:2802922:G:A	hypothetical protein	6.388	1	-0.0177916	1	0.422	1
chrEMRSA15:2802929:G:A	hypothetical protein	NA	0.00339516	0.0687007	1	0.893	1
chrEMRSA15:2802943:C:T	hypothetical protein	0	1	-0.00465885	1	-0.163	1
chrEMRSA15:2802944:C:T	hypothetical protein	3.209	1	-0.00871919	1	0.276	1
chrEMRSA15:2802951:A:C	hypothetical protein	0	1	0.00349314	1	-0.0686	1
chrEMRSA15:2802963:G:T	hypothetical protein	NA	NA	-0.0206776	1	0.0921	1
chrEMRSA15:2802963:G:A	hypothetical protein	0	1	0.00311176	1	-0.0729	1
chrEMRSA15:2802966:G:A	hypothetical protein	NA	NA	-0.012232	1	-0.0919	1
chrEMRSA15:2802972:C:T	hypothetical protein	NA	NA	-0.0941645	1	0.195	1
chrEMRSA15:2802975:C:T	hypothetical protein	0	1	0.00116841	1	-0.483	1
chrEMRSA15:2802978:C:T	hypothetical protein	0	1	-0.00610835	1	-0.0561	1
chrEMRSA15:2802989:A:G	hypothetical protein	0.07333	0.00134843	0.0480518	1	0.0455	1
chrEMRSA15:2802999:T:G	hypothetical protein	1.193	1	0.0505333	1	-0.455	1
chrEMRSA15:2803001:G:A	hypothetical protein	0	1	-0.0134695	1	-0.0402	1
chrEMRSA15:2803016:G:A	hypothetical protein	0	1	-0.00389484	1	-0.000723	1
chrEMRSA15:2803017:T:C	hypothetical protein	1.193	1	0.0505333	1	-0.455	1
chrEMRSA15:2803017:T:A	hypothetical protein	NA	NA	-0.0206776	1	0.0921	1
chrEMRSA15:2803019:C:A	hypothetical protein	0	1	-0.00463885	1	-0.0972	1
chrEMRSA15:2803025:C:G	hypothetical protein	NA	NA	-0.0243705	1	0.798	1
chrEMRSA15:2803046:C:T	hypothetical protein	NA	1	-0.017567	1	0.209	1
chrEMRSA15:2803047:C:A	hypothetical protein	NA	1	-0.0104546	1	0.817	1
chrEMRSA15:2803053:C:A	hypothetical protein	0	1	0.136716	1	-0.34	1
chrEMRSA15:2803065:C:T	hypothetical protein	0	1	-0.0111258	1	-0.00813	1
chrEMRSA15:2803067:C:T	hypothetical protein	0	1	0.000949118	1	-0.139	1
chrEMRSA15:2803083:G:A	hypothetical protein	34.57	3.06807e-05	-0.0335113	1	0.724	1
chrEMRSA15:2803094:T:G	hypothetical protein	0	1	0.00440606	1	-0.00668	1
chrEMRSA15:2803095:G:A	hypothetical protein	NA	NA	-0.0011761	1	-0.0481	1
chrEMRSA15:2803098:T:C	hypothetical protein	NA	NA	-0.0011761	1	-0.0481	1
chrEMRSA15:2803099:G:A	hypothetical protein	0	1	-0.0363376	1	-0.153	1
chrEMRSA15:2803108:G:A	hypothetical protein	0	1	-0.0820708	1	-0.00105	1
chrEMRSA15:2803109:T:A	hypothetical protein	NA	NA	-0.012232	1	-0.0919	1
chrEMRSA15:2803140:C:T	hypothetical protein	NA	NA	-0.055145	1	-0.0938	1
chrEMRSA15:2803184:G:A	hypothetical protein	NA	1	-0.0108069	1	0.515	1
chrEMRSA15:2803190:G:A	hypothetical protein	0	1	-0.0117262	1	-0.0127	1
chrEMRSA15:2803190:G:T	hypothetical protein	0	1	-0.00298858	1	-0.245	1
chrEMRSA15:2803195:C:T	hypothetical protein	0	1	-0.00484289	1	-0.00705	1
chrEMRSA15:2803233:G:A	hypothetical protein	NA	NA	0.00114574	1	-0.0726	1
chrEMRSA15:2803254:C:T	hypothetical protein	NA	1	-0.0638058	1	0.0945	1
chrEMRSA15:2803261:A:T	hypothetical protein	NA	1	-0.0187363	1	0.128	1
chrEMRSA15:2803261:A:G	hypothetical protein	0	1	0.00467445	1	-0.982	0.0112753
chrEMRSA15:2803262:C:T	hypothetical protein	0	1	-0.00272956	1	-0.0429	1
chrEMRSA15:2803265:C:A	hypothetical protein	1.245	1	0.259326	1	-0.108	1
chrEMRSA15:2803290:C:T	hypothetical protein	1.245	1	0.259326	1	-0.108	1
chrEMRSA15:2803291:G:A	hypothetical protein	0	1	-0.00927293	1	-1.21e-07	1
chrEMRSA15:2803292:C:T	hypothetical protein	0	1	-0.00476983	1	-0.0655	1
chrEMRSA15:2803304:A:T	hypothetical protein	0	1	-0.00503483	1	-0.0281	1
chrEMRSA15:2803308:T:A	hypothetical protein	0	1	0.00330186	1	-0.00622	1
chrEMRSA15:2803308:ta:t	hypothetical protein	0	1	-0.0016166	1	-0.16	1
chrEMRSA15:2803319:T:C	hypothetical protein	NA	NA	0.000618391	1	-0.0309	1
chrEMRSA15:2803323:C:T	hypothetical protein	0	1	-0.00470103	1	-0.00839	1
chrEMRSA15:2803325:A:C	hypothetical protein	NA	NA	-0.0924655	1	0.0411	1
chrEMRSA15:2803337:C:T	hypothetical protein	0	1	1.60629e-05	1	-0.0179	1
chrEMRSA15:2803346:G:T	hypothetical protein	0	1	-0.00134492	1	-0.0898	1
chrEMRSA15:2803349:C:T	hypothetical protein	NA	NA	-0.0941645	1	0.195	1
chrEMRSA15:2803362:T:A		NA	1	-0.00999919	1	0.107	1
chrEMRSA15:2803362:T:C		0	1	-0.0046816	1	-0.0605	1
chrEMRSA15:2803364:G:A		NA	NA	0.000578074	1	-0.0511	1
chrEMRSA15:2803380:C:T		NA	NA	-0.00369728	1	0.101	1
chrEMRSA15:2803387:G:A		NA	NA	-0.00400305	1	-0.0124	1
chrEMRSA15:2803395:T:A		0.2212	1	0.0110399	1	-0.0847	1
chrEMRSA15:2803400:C:T		0.3531	1	-0.0632946	1	-0.113	1
chrEMRSA15:2803401:T:C		1.302	1	0.261375	1	0.166	1
chrEMRSA15:2803404:G:C		1.379	1	-0.0393658	1	0.0181	1
chrEMRSA15:2803404:G:A		1.771	1	-0.0150597	1	-0.0861	1
chrEMRSA15:2803404:G:T		0	1	0.00416361	1	-0.00656	1
chrEMRSA15:2803405:T:C		NA	NA	-0.0011761	1	-0.0481	1
chrEMRSA15:2803406:A:G		1.79	1	-0.0169449	1	0.0238	1
chrEMRSA15:2803410:T:C		NA	NA	-0.00577242	1	-0.0509	1
chrEMRSA15:2803411:C:T		0.3432	1	0.251955	1	-0.0132	1
chrEMRSA15:2803411:C:A		NA	NA	0	1	NA	NA
chrEMRSA15:2803412:G:A		0	1	-0.01256	1	-0.0926	1
chrEMRSA15:2803413:T:G		NA	1	-0.0170074	1	0.572	1
chrEMRSA15:2803413:T:C		NA	NA	0.00309752	1	-0.00211	1
chrEMRSA15:2803414:T:C		0	1	-0.0417706	1	-0.374	1
chrEMRSA15:2803415:G:A		2	1	-0.0781628	1	-0.347	1
chrEMRSA15:2803417:T:A		NA	NA	0.00309752	1	-0.00211	1
chrEMRSA15:2803418:C:T		0.4619	1	-0.082626	1	-0.247	1
chrEMRSA15:2803418:C:A		2.077	1	-0.00584566	1	0.0559	1
chrEMRSA15:2803419:G:A		1.112	1	-0.0965683	1	0.00432	1
chrEMRSA15:2803419:G:T		NA	NA	0	1	NA	NA
chrEMRSA15:2803419:G:C		NA	NA	0	1	NA	NA
chrEMRSA15:2803420:C:A		0	1	-0.00581592	1	-0.104	1
chrEMRSA15:2803423:T:C		0	1	0.00122785	1	-0.0746	1
chrEMRSA15:2803425:C:T		1.771	1	-0.0082901	1	0.0652	1
chrEMRSA15:2803426:T:C		0	1	0.000949118	1	-0.139	1
chrEMRSA15:2803427:T:C		1.226	1	0.0082226	1	0.00529	1
chrEMRSA15:2803427:T:A		NA	0.00339516	-0.0294381	1	1	1
chrEMRSA15:2803428:C:A		0.4151	1	-0.00952216	1	-0.172	1
chrEMRSA15:2803430:C:A		1.768	1	-0.0451881	1	-0.0315	1
chrEMRSA15:2803433:C:T		0	1	-0.0036128	1	-0.0863	1
chrEMRSA15:2803434:C:T		NA	NA	-0.0428301	1	0.364	1
chrEMRSA15:2803435:A:G		0	1	-0.00187147	1	-0.0796	1
chrEMRSA15:2803436:C:T		0.7153	1	-0.172266	1	0.0199	1
chrEMRSA15:2803436:C:A		NA	NA	0	1	NA	NA
chrEMRSA15:2803436:C:G		NA	NA	0	1	NA	NA
chrEMRSA15:2803437:A:G		0.2522	1	0.0346183	1	-0.0835	1
chrEMRSA15:2803438:C:A		1.569	1	-0.0167041	1	0.209	1
chrEMRSA15:2803443:G:C		0.2458	1	-0.0390387	1	0.0797	1
chrEMRSA15:2803444:T:C		0	1	-0.0126337	1	-0.0228	1
chrEMRSA15:2803445:G:A		0	1	-0.0023397	1	-0.000296	1
chrEMRSA15:2803445:G:T		9.471	1	-0.0124182	1	0.148	1
chrEMRSA15:2803450:A:G		0	1	-0.00395306	1	-0.276	1
chrEMRSA15:2803453:A:C		0.4744	1	0.0331058	1	-0.00611	1
chrEMRSA15:2803453:A:T		NA	NA	0	1	NA	NA
chrEMRSA15:2803457:A:G		0	1	-0.0050962	1	-0.0496	1
chrEMRSA15:2803460:A:G		0	1	-0.00562558	1	-1.05e-05	1
chrEMRSA15:2803461:C:A		NA	NA	0.00365071	1	-0.244	1
chrEMRSA15:2803474:G:T		6.403	1	-0.0248281	1	0.481	1
chrEMRSA15:2803474:G:A		NA	NA	-0.00201911	1	-0.0132	1
chrEMRSA15:2803484:A:G		0	1	-0.00303734	1	-0.0342	1
chrEMRSA15:2803485:C:T		0	1	0.00322086	1	-0.0758	1
chrEMRSA15:2803487:A:G		0	6.90364e-17	0.0222849	1	-0.273	1
chrEMRSA15:2803489:C:A		0	1	-0.0664511	1	-0.0719	1
chrEMRSA15:2803489:C:G		NA	1	0.260041	1	0.0035	1
chrEMRSA15:2803489:C:T		0	1	-0.00820147	1	-0.00524	1
chrEMRSA15:2803489:c:cT		7.568	5.23523e-06	-0.0918879	1	0.205	1
chrEMRSA15:2803489:c:cTT		0.04162	3.19781e-10	0.057644	1	-0.208	1
chrEMRSA15:2803497:G:A		0	1	-0.012586	1	-0.0132	1
chrEMRSA15:2803500:A:G		0	1	-0.000657199	1	-0.0248	1
chrEMRSA15:2803504:C:T		NA	NA	-0.00369728	1	0.101	1
chrEMRSA15:2803505:G:A		NA	1	-0.0182994	1	0.799	1
chrEMRSA15:2803506:G:A		0	1	-0.00173185	1	-0.0958	1
chrEMRSA15:2803508:G:T		0	1	-0.0050962	1	-0.0496	1
chrEMRSA15:2803510:A:G		0	1	-0.00465886	1	-0.00969	1
chrEMRSA15:2803511:T:C		0	1	-0.00465512	1	-0.0515	1
chrEMRSA15:2803513:G:T		0	1	-0.00249572	1	-0.937	1
chrEMRSA15:2803513:g:gA		0	1	-0.00160032	1	-0.283	1
chrEMRSA15:2803514:T:A		0.3127	1	0.0379525	1	0.0284	1
chrEMRSA15:2803514:T:G		0.2778	1	0.100427	1	0.0686	1
chrEMRSA15:2803514:T:C		NA	NA	0	1	NA	NA
chrEMRSA15:2803515:T:A		NA	NA	-0.00369728	1	0.101	1
chrEMRSA15:2803515:T:C		0	1	-0.00594219	1	-0.0362	1
chrEMRSA15:2803521:a:aAT		0.3127	1	0.037857	1	0.0736	1
chrEMRSA15:2803521:a:aATT		NA	NA	0	1	NA	NA
chrEMRSA15:2803521:a:aA		NA	NA	0	1	NA	NA
chrEMRSA15:2803522:T:A		0.6418	1	-0.0171404	1	0.0108	1
chrEMRSA15:2803526:ta:t		NA	NA	-0.0011761	1	-0.0481	1
chrEMRSA15:2803527:A:T		0.1897	1	0.152353	1	-0.00473	1
chrEMRSA15:2803527:ac:a		NA	1	-0.0182994	1	0.799	1
chrEMRSA15:2803528:C:T		0.5729	1	-0.0280611	1	-0.00179	1
chrEMRSA15:2803528:C:A		1.119	1	-0.0138124	1	0.000706	1
chrEMRSA15:2803532:A:T		0.3421	1	0.0615022	1	0.00313	1
chrEMRSA15:2803533:G:A		0.5043	1	0.0538082	1	0.0118	1
chrEMRSA15:2803533:G:T		0	1	-0.00679989	1	-0.0192	1
chrEMRSA15:2803533:G:C		NA	NA	0	1	NA	NA
chrEMRSA15:2803538:A:T		NA	NA	-0.012232	1	-0.0919	1
chrEMRSA15:2803565:G:C		0	1	-0.00412213	1	-0.145	1
chrEMRSA15:2803567:T:C		0	1	-0.00667331	1	-0.189	1
chrEMRSA15:2803568:T:A		5.245	1	-0.0897343	1	-0.898	1
chrEMRSA15:2803568:T:G		NA	NA	0.000970305	1	-0.0309	1
chrEMRSA15:2803577:T:C		NA	1	-0.0182994	1	0.799	1
chrEMRSA15:2803582:A:G		0	1	-0.00481455	1	-0.015	1
chrEMRSA15:2803605:C:T		NA	NA	0.000576663	1	-0.000363	1
chrEMRSA15:2803606:A:G		NA	NA	0.000887793	1	-0.173	1
chrEMRSA15:2803613:C:G		5.245	1	-0.0709254	1	-0.927	1
chrEMRSA15:2803620:T:C		NA	NA	0.00365071	1	-0.244	1
chrEMRSA15:2803621:T:A		2.381	1	-0.0359061	1	0.03	1
chrEMRSA15:2803627:G:A		0	1	-0.00889076	1	-0.00656	1
chrEMRSA15:2803638:T:C		0	1	0.00109792	1	-0.000448	1
chrEMRSA15:2803681:C:T	putative lipoprotein	NA	1	-0.0308367	1	0.127	1
chrEMRSA15:2803686:A:C	putative lipoprotein	0.2558	1	0.0113902	1	0.0674	1
chrEMRSA15:2803695:G:A	putative lipoprotein	0	1	3.29067e-06	1	-0.000114	1
chrEMRSA15:2803696:A:T	putative lipoprotein	0.2628	1	0.0181576	1	0.00774	1
chrEMRSA15:2803696:A:G	putative lipoprotein	NA	NA	0	1	NA	NA
chrEMRSA15:2803698:T:A	putative lipoprotein	0.2424	1	0.0142299	1	0.0149	1
chrEMRSA15:2803698:T:G	putative lipoprotein	NA	NA	0	1	NA	NA
chrEMRSA15:2803698:T:C	putative lipoprotein	NA	NA	0	1	NA	NA
chrEMRSA15:2803699:T:C	putative lipoprotein	0.2644	1	0.0156637	1	0.0284	1
chrEMRSA15:2803699:T:A	putative lipoprotein	NA	NA	0	1	NA	NA
chrEMRSA15:2803700:G:T	putative lipoprotein	NA	NA	-0.0011761	1	-0.0481	1
chrEMRSA15:2803704:A:G	putative lipoprotein	0	1	0.00230924	1	-0.00987	1
chrEMRSA15:2803705:T:C	putative lipoprotein	NA	NA	0.00106879	1	-0.000829	1
chrEMRSA15:2803709:G:T	putative lipoprotein	NA	NA	-0.0149523	1	-0.0941	1
chrEMRSA15:2803730:G:A	putative lipoprotein	0	1	-0.00660933	1	-0.0595	1
chrEMRSA15:2803740:C:T	putative lipoprotein	0.3747	1	-0.0792789	1	-0.0557	1
chrEMRSA15:2803743:T:C	putative lipoprotein	0	1	0.00316099	1	-0.159	1
chrEMRSA15:2803745:T:C	putative lipoprotein	0	1	0.00472153	1	-0.00448	1
chrEMRSA15:2803746:G:A	putative lipoprotein	NA	NA	-0.0243705	1	0.798	1
chrEMRSA15:2803782:A:G	putative lipoprotein	0	1	-0.00161693	1	-0.0464	1
chrEMRSA15:2803800:G:A	putative lipoprotein	0	1	-0.0157208	1	-0.0618	1
chrEMRSA15:2803806:G:A	putative lipoprotein	NA	NA	-0.00577242	1	-0.0509	1
chrEMRSA15:2803814:C:T	putative lipoprotein	NA	NA	-0.00577242	1	-0.0509	1
chrEMRSA15:2803816:G:A	putative lipoprotein	0	1	-0.00747102	1	-0.0555	1
chrEMRSA15:2803821:A:G	putative lipoprotein	NA	NA	-0.0924655	1	0.0411	1
chrEMRSA15:2803825:G:A	putative lipoprotein	NA	NA	0.00106578	1	-0.0861	1
chrEMRSA15:2803833:G:A	putative lipoprotein	NA	NA	-0.0915774	1	0.00218	1
chrEMRSA15:2803836:tg:t	putative lipoprotein	0	1	-0.00738493	1	-3.5e-06	1
chrEMRSA15:2803842:G:A	putative lipoprotein	NA	NA	-0.0941645	1	0.195	1
chrEMRSA15:2803842:G:C	putative lipoprotein	NA	NA	0	1	NA	NA
chrEMRSA15:2803857:C:T	putative lipoprotein	1.201	1	0.134521	1	-0.00912	1
chrEMRSA15:2803857:C:A	putative lipoprotein	NA	NA	0	1	NA	NA
chrEMRSA15:2803863:C:G	putative lipoprotein	1.213	1	0.205202	1	-0.0163	1
chrEMRSA15:2803863:C:A	putative lipoprotein	NA	NA	0	1	NA	NA
chrEMRSA15:2803863:C:T	putative lipoprotein	NA	NA	0	1	NA	NA
chrEMRSA15:2803864:T:C	putative lipoprotein	1.753	1	0.195975	1	-0.0134	1
chrEMRSA15:2803864:T:A	putative lipoprotein	NA	NA	0	1	NA	NA
chrEMRSA15:2803867:G:T	putative lipoprotein	0	1	-0.00297411	1	-0.00719	1
chrEMRSA15:2803871:C:T	putative lipoprotein	3.73	1	0.215767	1	0.116	1
chrEMRSA15:2803871:C:A	putative lipoprotein	NA	NA	0	1	NA	NA
chrEMRSA15:2803871:C:G	putative lipoprotein	NA	NA	0	1	NA	NA
chrEMRSA15:2803875:T:G	putative lipoprotein	2.346	1	0.211859	1	0.0283	1
chrEMRSA15:2803875:T:A	putative lipoprotein	NA	NA	0	1	NA	NA
chrEMRSA15:2803875:T:C	putative lipoprotein	NA	NA	0	1	NA	NA
chrEMRSA15:2803886:C:T	putative lipoprotein	NA	NA	0.00114574	1	-0.0726	1
chrEMRSA15:2803894:T:G	putative lipoprotein	2.1	1	-0.00987154	1	0.0349	1
chrEMRSA15:2803895:G:A	putative lipoprotein	NA	1	-0.0123809	1	0.998	0.250408
chrEMRSA15:2803901:A:G	putative lipoprotein	0.2715	1	0.0436893	1	0.012	1
chrEMRSA15:2803902:T:C	putative lipoprotein	1.036	1	-0.0109294	1	0.00828	1
chrEMRSA15:2803905:at:a	putative lipoprotein	0	1	-0.0109084	1	-0.0235	1
chrEMRSA15:2803908:C:T	putative lipoprotein	0.6222	1	-0.161352	1	0.0316	1
chrEMRSA15:2803908:C:G	putative lipoprotein	NA	NA	0	1	NA	NA
chrEMRSA15:2803914:G:A	putative lipoprotein	0.4762	1	-0.072419	1	-0.00456	1
chrEMRSA15:2803917:A:G	putative lipoprotein	0	1	-0.0832521	1	-0.000642	1
chrEMRSA15:2803917:A:T	putative lipoprotein	NA	NA	0	1	NA	NA
chrEMRSA15:2803919:G:A	putative lipoprotein	0	1	0.00151295	1	-0.0665	1
chrEMRSA15:2803920:T:C	putative lipoprotein	NA	1	-0.01991	1	0.0894	1
chrEMRSA15:2803921:G:A	putative lipoprotein	NA	NA	0.00365071	1	-0.244	1
chrEMRSA15:2803946:C:T	putative lipoprotein	0	1	0.00235183	1	-0.0969	1
chrEMRSA15:2803967:C:T	putative lipoprotein	0.3747	1	-0.0750215	1	-0.00887	1
chrEMRSA15:2803974:T:C	putative lipoprotein	NA	NA	-0.00400305	1	-0.0124	1
chrEMRSA15:2803981:G:A	putative lipoprotein	0	1	0.0011113	1	-0.047	1
chrEMRSA15:2803991:T:G	putative lipoprotein	NA	NA	-0.0931059	1	0.0567	1
chrEMRSA15:2803998:T:A	putative lipoprotein	0	1	0.203701	1	-0.168	1
chrEMRSA15:2803998:T:C	putative lipoprotein	NA	NA	-0.00577242	1	-0.0509	1
chrEMRSA15:2804000:C:A	putative lipoprotein	0	1	-0.00161693	1	-0.0464	1
chrEMRSA15:2804001:T:C	putative lipoprotein	NA	NA	-0.00577242	1	-0.0509	1
chrEMRSA15:2804014:T:C	putative lipoprotein	0	1	0.00141901	1	-0.177	1
chrEMRSA15:2804020:T:C	putative lipoprotein	NA	1	-0.0201217	1	0.556	1
chrEMRSA15:2804028:A:G	putative lipoprotein	NA	NA	-0.0011761	1	-0.0481	1
chrEMRSA15:2804055:T:C	putative lipoprotein	0	1	-0.0134411	1	-0.0646	1
chrEMRSA15:2804061:C:T	putative lipoprotein	NA	NA	-0.0941645	1	0.195	1
chrEMRSA15:2804073:G:A	putative lipoprotein	NA	NA	-0.0941645	1	0.195	1
chrEMRSA15:2804084:C:T	putative lipoprotein	NA	NA	0.000618391	1	-0.0309	1
chrEMRSA15:2804085:C:T	putative lipoprotein	0	1	-0.148067	1	-0.0694	1
chrEMRSA15:2804089:A:G	putative lipoprotein	0.1879	0.577555	-0.194357	1	-0.548	1
chrEMRSA15:2804089:A:T	putative lipoprotein	6.278	0.710352	0.168267	0.163531	0.286	1
chrEMRSA15:2804089:A:C	putative lipoprotein	NA	NA	0	1	NA	NA
chrEMRSA15:2804091:T:C	putative lipoprotein	NA	1	-0.0622175	1	-0.00822	1
chrEMRSA15:2804094:C:T	putative lipoprotein	NA	NA	-0.0931059	1	0.0567	1
chrEMRSA15:2804108:T:G	putative lipoprotein	0	1	-0.00466144	1	-0.346	1
chrEMRSA15:2804122:G:A	putative lipoprotein	0	1	-0.00548536	1	-0.0671	1
chrEMRSA15:2804136:G:C	putative lipoprotein	NA	NA	-0.0931059	1	0.0567	1
chrEMRSA15:2804137:C:T	putative lipoprotein	NA	NA	-0.0206776	1	0.0921	1
chrEMRSA15:2804142:A:T	putative lipoprotein	1.245	1	0.259326	1	-0.108	1
chrEMRSA15:2804151:G:A	putative lipoprotein	1.245	1	0.204394	1	-0.0881	1
chrEMRSA15:2804162:C:A	putative lipoprotein	0	1	-0.00479288	1	-0.00442	1
chrEMRSA15:2804170:G:A	putative lipoprotein	0	1	-0.000711967	1	-0.0015	1
chrEMRSA15:2804170:G:T	putative lipoprotein	0	1	0.00142282	1	-0.411	1
chrEMRSA15:2804180:ct:c	putative lipoprotein	NA	NA	0.135066	1	NA	NA
chrEMRSA15:2804181:T:C	putative lipoprotein	NA	1	-0.0238666	1	0.148	1
chrEMRSA15:2804237:G:A	putative lipoprotein	0	1	0.00307939	1	-0.0569	1
chrEMRSA15:2804257:G:A	putative lipoprotein	0	1	0.0730452	1	-0.0581	1
chrEMRSA15:2804267:C:T	putative lipoprotein	NA	NA	-0.0941645	1	0.195	1
chrEMRSA15:2804267:C:A	putative lipoprotein	NA	NA	0	1	NA	NA
chrEMRSA15:2804271:G:A	putative lipoprotein	4.506	1	-0.100711	1	-0.261	1
chrEMRSA15:2804271:G:T	putative lipoprotein	NA	NA	0	1	NA	NA
chrEMRSA15:2804277:T:G	putative lipoprotein	0.9677	1	-0.0715285	1	0.00418	1
chrEMRSA15:2804278:G:T	putative lipoprotein	0.8596	1	-0.0383822	1	-0.594	1
chrEMRSA15:2804278:G:A	putative lipoprotein	NA	NA	0	1	NA	NA
chrEMRSA15:2804279:A:T	putative lipoprotein	0.8596	1	-0.0383822	1	-0.594	1
chrEMRSA15:2804279:A:G	putative lipoprotein	NA	NA	0	1	NA	NA
chrEMRSA15:2804280:G:A	putative lipoprotein	0.3677	1	-0.047067	1	-0.0649	1
chrEMRSA15:2804280:G:C	putative lipoprotein	NA	NA	0	1	NA	NA
chrEMRSA15:2804286:C:A	putative lipoprotein	1.312	1	-0.0329939	1	-0.836	1
chrEMRSA15:2804286:C:T	putative lipoprotein	NA	NA	0.00042258	1	-0.131	1
chrEMRSA15:2804295:A:T	putative lipoprotein	1.501	1	0.0352373	1	-0.0435	1
chrEMRSA15:2804295:A:C	putative lipoprotein	NA	NA	0	1	NA	NA
chrEMRSA15:2804304:T:C	putative lipoprotein	0.8984	1	0.125335	1	0.0822	1
chrEMRSA15:2804316:G:A	putative lipoprotein	0.4759	1	0.166937	1	0.0533	1
chrEMRSA15:2804316:G:T	putative lipoprotein	NA	NA	0	1	NA	NA
chrEMRSA15:2804319:T:A	putative lipoprotein	0.62	1	-0.0163278	1	0.0578	1
chrEMRSA15:2804320:A:G	putative lipoprotein	0	1	-0.00720475	1	-0.0133	1
chrEMRSA15:2804325:A:G	putative lipoprotein	0.3207	1	0.169375	1	0.0542	1
chrEMRSA15:2804326:C:A	putative lipoprotein	NA	1	-0.0199834	1	0.441	1
chrEMRSA15:2804337:A:G	putative lipoprotein	NA	NA	-0.0011761	1	-0.0481	1
chrEMRSA15:2804338:C:A	putative lipoprotein	0	1	-0.0148943	1	-0.00975	1
chrEMRSA15:2804339:catgg:c	putative lipoprotein	8.409	1	-0.0321955	1	0.171	1
chrEMRSA15:2804346:T:C	putative lipoprotein	NA	NA	-0.0149523	1	-0.0941	1
chrEMRSA15:2804352:G:A	putative lipoprotein	0.3929	1	-0.0679877	1	-0.000347	1
chrEMRSA15:2804352:G:T	putative lipoprotein	NA	NA	0	1	NA	NA
chrEMRSA15:2804379:T:C	putative lipoprotein	NA	NA	-0.0941645	1	0.195	1
chrEMRSA15:2804379:T:G	putative lipoprotein	NA	NA	0	1	NA	NA
chrEMRSA15:2804379:T:A	putative lipoprotein	NA	NA	0	1	NA	NA
chrEMRSA15:2804385:G:A	putative lipoprotein	NA	NA	0.00114574	1	-0.0726	1
chrEMRSA15:2804390:G:A	putative lipoprotein	NA	NA	-0.0941645	1	0.195	1
chrEMRSA15:2804391:T:C	putative lipoprotein	1.1	1	0.254287	1	-0.0455	1
chrEMRSA15:2804391:T:A	putative lipoprotein	NA	NA	-0.0941645	1	0.195	1
chrEMRSA15:2804391:T:G	putative lipoprotein	NA	NA	0	1	NA	NA
chrEMRSA15:2804392:G:A	putative lipoprotein	0	1	-0.00478561	1	-0.0999	1
chrEMRSA15:2804407:G:T	putative lipoprotein	0	1	-0.00273971	1	-0.101	1
chrEMRSA15:2804411:A:G	putative lipoprotein	NA	NA	-0.0011761	1	-0.0481	1
chrEMRSA15:2804416:at:a	putative lipoprotein	0	1	0.00407667	1	-0.00298	1
chrEMRSA15:2804417:T:C	putative lipoprotein	1.245	1	0.259326	1	-0.108	1
chrEMRSA15:2804424:G:C	putative lipoprotein	NA	NA	-0.0011761	1	-0.0481	1
chrEMRSA15:2804434:T:G	putative lipoprotein	NA	NA	-0.0011761	1	-0.0481	1
chrEMRSA15:2804441:A:T	putative lipoprotein	NA	NA	-0.0011761	1	-0.0481	1
chrEMRSA15:2804450:C:T	putative lipoprotein	0	1	-0.00689605	1	-6.66e-06	1
chrEMRSA15:2804451:G:A	putative lipoprotein	0	1	-0.00464436	1	-0.0262	1
chrEMRSA15:2804457:A:G	putative lipoprotein	NA	NA	-0.0011761	1	-0.0481	1
chrEMRSA15:2804458:T:C	putative lipoprotein	0	1	0.00481351	1	-0.0885	1
chrEMRSA15:2804462:G:T	putative lipoprotein	NA	1	-0.012905	1	0.573	1
chrEMRSA15:2804463:T:C	putative lipoprotein	0	1	-0.0921278	1	-0.00882	1
chrEMRSA15:2804466:A:G	putative lipoprotein	NA	NA	0.00114574	1	-0.0726	1
chrEMRSA15:2804492:A:G	putative lipoprotein	0	1	-0.015302	1	-0.0618	1
chrEMRSA15:2804497:T:G	putative lipoprotein	NA	NA	-0.0905477	1	0.00347	1
chrEMRSA15:2804507:a:aT	putative lipoprotein	NA	1	-0.0205021	1	0.961	1
chrEMRSA15:2804514:A:T	putative lipoprotein	0	1	-0.0326641	1	-0.0457	1
chrEMRSA15:2804518:T:C	putative lipoprotein	0	1	-0.0115999	1	-0.027	1
chrEMRSA15:2804528:T:C	putative lipoprotein	NA	NA	-2.8403e-05	1	-0.000736	1
chrEMRSA15:2804534:T:C	putative lipoprotein	0	1	-0.00631287	1	-0.00677	1
chrEMRSA15:2804589:G:T	putative lipoprotein	NA	NA	-0.0302487	1	0.0555	1
chrEMRSA15:2804601:T:A	putative lipoprotein	NA	NA	-0.0941645	1	0.195	1
chrEMRSA15:2804604:G:A	putative lipoprotein	0	1	0.151297	1	-0.317	1
chrEMRSA15:2804614:A:C	putative lipoprotein	NA	NA	0.000970305	1	-0.0309	1
chrEMRSA15:2804615:C:T	putative lipoprotein	NA	NA	0.000545528	1	-0.0281	1
chrEMRSA15:2804622:A:T	putative lipoprotein	NA	1	-0.063417	1	0.00559	1
chrEMRSA15:2804624:C:A	putative lipoprotein	NA	1	-0.0196106	1	0.299	1
chrEMRSA15:2804627:G:C	putative lipoprotein	0.9672	1	-0.130522	1	0.0794	1
chrEMRSA15:2804631:G:A	putative lipoprotein	2.213	1	-0.0383036	1	-0.0582	1
chrEMRSA15:2804637:T:A	putative lipoprotein	2.063	1	-0.0353849	1	-0.0203	1
chrEMRSA15:2804640:T:C	putative lipoprotein	2.234	1	-0.0300627	1	-0.019	1
chrEMRSA15:2804649:T:C	putative lipoprotein	0	1	-0.0109084	1	-0.0235	1
chrEMRSA15:2804655:C:T	putative lipoprotein	0.3242	1	-0.000977547	1	-0.0472	1
chrEMRSA15:2804657:T:C	putative lipoprotein	0.2078	1	0.00647575	1	-0.0899	1
chrEMRSA15:2804664:T:C	putative lipoprotein	0.2603	0.712753	0.000517808	1	-0.12	1
chrEMRSA15:2804671:T:A	putative lipoprotein	0.8424	1	0.257285	1	-0.0186	1
chrEMRSA15:2804692:A:G	putative lipoprotein	NA	NA	-0.00277205	1	-0.0213	1
chrEMRSA15:2804695:T:G	putative lipoprotein	0.5127	1	-0.0548908	1	-0.161	1
chrEMRSA15:2804695:T:C	putative lipoprotein	NA	NA	0	1	NA	NA
chrEMRSA15:2804695:T:A	putative lipoprotein	NA	NA	0.00153205	1	-0.0626	1
chrEMRSA15:2804718:T:A	putative lipoprotein	NA	NA	-0.0941645	1	0.195	1
chrEMRSA15:2804720:G:T	putative lipoprotein	NA	NA	-0.0428301	1	0.364	1
chrEMRSA15:2804721:C:T	putative lipoprotein	NA	NA	-0.0941645	1	0.195	1
chrEMRSA15:2804724:G:A	putative lipoprotein	NA	NA	-0.093	1	0.0399	1
chrEMRSA15:2804738:A:G	putative lipoprotein	5.245	1	-0.0866443	1	-0.861	1
chrEMRSA15:2804743:G:A	putative lipoprotein	0	6.90364e-17	0.0222849	1	-0.273	1
chrEMRSA15:2804744:C:T	putative lipoprotein	NA	NA	0.000618391	1	-0.0309	1
chrEMRSA15:2804759:G:T	putative lipoprotein	0	1	-0.00195794	1	-0.114	1
chrEMRSA15:2804759:g:gA	putative lipoprotein	6.278	0.710352	0.168267	0.163531	0.286	1
chrEMRSA15:2804759:g:gAA	putative lipoprotein	NA	NA	0	1	NA	NA
chrEMRSA15:2804783:T:C	putative lipoprotein	0	1	0.00111526	1	-0.0886	1
chrEMRSA15:2804784:A:C	putative lipoprotein	NA	1	-0.0182994	1	0.799	1
chrEMRSA15:2804792:aacattc:a		0	1	-0.00525604	1	-0.0188	1
chrEMRSA15:2804802:C:T		3.212	1	-0.0148504	1	0.00902	1
chrEMRSA15:2804805:T:C		NA	NA	0.13518	1	NA	NA
chrEMRSA15:2804806:G:T		0	1	-0.0121315	1	-0.00536	1
chrEMRSA15:2804810:T:C		0	1	-0.000555575	1	-0.0416	1
chrEMRSA15:2804811:A:G		0	1	-0.0253151	1	-0.000541	1
chrEMRSA15:2804817:C:A		0	1	0.00256581	1	-0.0913	1
chrEMRSA15:2804819:C:T		0	1	-0.0395175	1	-0.387	1
chrEMRSA15:2804824:A:G		0	1	-0.00815688	1	-0.133	1
chrEMRSA15:2804828:C:T		NA	1	-0.0202151	1	0.972	1
chrEMRSA15:2804840:G:A		1.675	1	-0.0281076	1	-0.0286	1
chrEMRSA15:2804841:T:C		0.6404	1	-0.0557532	1	-0.0139	1
chrEMRSA15:2804842:G:T		0	1	-0.0108007	1	-0.00708	1
chrEMRSA15:2804843:G:A		0	1	-0.0018258	1	-0.225	1
chrEMRSA15:2804845:T:C		NA	NA	-0.00266364	1	-0.000379	1
chrEMRSA15:2804851:c:cT		0	1	-0.00478145	1	-0.0036	1
chrEMRSA15:2804856:T:C		0	1	-0.00674048	1	-0.224	1
chrEMRSA15:2804857:A:G		0	1	0.00452665	1	-0.00685	1
chrEMRSA15:2804859:G:T		0	1	-0.0105757	1	-0.0659	1
chrEMRSA15:2804863:C:A		0.2381	1	-0.0852942	1	0.323	1
chrEMRSA15:2804864:T:C		0	1	-0.0023397	1	-0.000296	1
chrEMRSA15:2804865:G:T		NA	NA	0.00148193	1	-0.252	1
chrEMRSA15:2804868:G:A		NA	NA	0.00365071	1	-0.244	1
chrEMRSA15:2804869:G:T		0	1	-0.00985174	1	-0.0638	1
chrEMRSA15:2804870:T:G		0.9143	1	0.0132417	1	-0.216	1
chrEMRSA15:2804870:T:A		2.459	1	-0.0238136	1	0.328	1
chrEMRSA15:2804871:A:G		NA	NA	0.191126	9.11494e-05	NA	NA
chrEMRSA15:2804877:A:T		NA	0.00339516	-0.0223965	1	1	1
chrEMRSA15:2804881:ta:t		0	1	-0.00473555	1	-0.12	1
chrEMRSA15:2804882:A:G		0	1	-0.00467685	1	-0.0589	1
chrEMRSA15:2804882:A:T		0	1	-0.00473555	1	-0.12	1
chrEMRSA15:2804888:T:C		0	1	-0.021249	1	-3.92e-05	1
chrEMRSA15:2804894:A:C		52.11	2.4328e-15	-0.0558317	1	0.668	1
chrEMRSA15:2804897:T:C		0	1	-0.0128604	1	-0.0337	1
chrEMRSA15:2804902:G:A		0	1	-0.00135736	1	-0.0446	1
chrEMRSA15:2804903:T:C		0	1	-0.00462545	1	-0.0976	1
chrEMRSA15:2804904:A:G		NA	NA	-0.00369728	1	0.101	1
chrEMRSA15:2804906:T:G		NA	NA	-0.0011761	1	-0.0481	1
chrEMRSA15:2804907:T:C		NA	NA	-0.0941645	1	0.195	1
chrEMRSA15:2804919:C:A		0	1	0.00276566	1	-0.00661	1
chrEMRSA15:2804925:A:G		NA	1	-0.00337679	1	0.173	1
chrEMRSA15:2804927:C:T		0	1	0.0842789	1	-0.0924	1
chrEMRSA15:2804935:T:C		0	1	-0.0812479	1	-0.0703	1
chrEMRSA15:2804943:G:A		NA	NA	-0.00577242	1	-0.0509	1
chrEMRSA15:2804946:G:A		0.1444	1	0.00475516	1	0.276	1
chrEMRSA15:2804950:A:G		10.3	1	-0.00996159	1	0.0408	1
chrEMRSA15:2804952:A:T		1.333	1	-0.147149	1	0.0045	1
chrEMRSA15:2804954:C:T		1.003	1	-0.0814819	1	-0.000363	1
chrEMRSA15:2804954:C:A		NA	NA	0	1	NA	NA
chrEMRSA15:2804955:T:A		1.192	1	-0.0652776	1	0.000708	1
chrEMRSA15:2804957:T:C		1.497	1	-0.100516	1	0.0147	1
chrEMRSA15:2804957:T:A		NA	NA	0	1	NA	NA
chrEMRSA15:2804963:G:T		0	1	0.00397275	1	-0.011	1
chrEMRSA15:2804967:G:T		NA	NA	-0.0206776	1	0.0921	1
chrEMRSA15:2804970:T:A		1.333	1	-0.145083	1	0.00902	1
chrEMRSA15:2804970:T:C		NA	NA	0	1	NA	NA
chrEMRSA15:2804976:C:T		0.4653	1	-0.00424817	1	-0.0362	1
chrEMRSA15:2804987:A:T		NA	NA	0.000545528	1	-0.0281	1
chrEMRSA15:2805010:T:C		8.714	1	-0.0119084	1	0.00214	1
chrEMRSA15:2805011:T:A		NA	NA	-0.0011761	1	-0.0481	1
chrEMRSA15:2805012:A:C		0.4218	1	-0.0480254	1	-0.053	1
chrEMRSA15:2805016:A:G		NA	NA	0.0284297	1	-0.0254	1
chrEMRSA15:2805018:G:A		0	1	0.0011113	1	-0.047	1
chrEMRSA15:2805025:T:C		NA	NA	0.13503	1	NA	NA
chrEMRSA15:2805032:A:G		NA	NA	-0.000873504	1	-8.85e-06	1
chrEMRSA15:2805051:G:A		0	1	-0.00513462	1	-0.108	1
chrEMRSA15:2805064:g:gATAT		3.571	0.0483952	-0.0941868	1	-0.05	1
chrEMRSA15:2805064:g:gAA		NA	NA	0	1	NA	NA
chrEMRSA15:2805065:G:A		2.333	1	-0.0169202	1	0.00736	1
chrEMRSA15:2805076:A:T		0.4218	1	0.0177301	1	-0.0241	1
chrEMRSA15:2805078:T:C		NA	NA	-0.00400305	1	-0.0124	1
chrEMRSA15:2805079:A:G		2.236	1	-0.0711683	1	-0.0179	1
chrEMRSA15:2805082:T:G		NA	NA	-0.00400305	1	-0.0124	1
chrEMRSA15:2805085:C:T		9.355	3.28367e-12	0.142883	1	-0.178	1
chrEMRSA15:2805086:A:G		0	1	-0.0117432	1	-0.599	1
chrEMRSA15:2805087:G:A		0.9704	1	0.260739	1	-0.188	1
chrEMRSA15:2805087:gaa:ga		1.312	1	-0.11578	1	-0.887	1
chrEMRSA15:2805087:gaa:g		NA	NA	0	1	NA	NA
chrEMRSA15:2805093:T:C		NA	NA	-0.0941645	1	0.195	1
chrEMRSA15:2805097:C:A		0	1	-0.0145165	1	-0.00997	1
chrEMRSA15:2805114:G:T		0	1	-0.00119712	1	-0.0412	1
chrEMRSA15:2805119:C:A		0	1	-0.0368228	1	-0.0201	1
chrEMRSA15:2805119:C:T		0	1	-0.00251837	1	-0.12	1
chrEMRSA15:2805126:G:A		0	1	-0.0737342	1	-0.0637	1
chrEMRSA15:2805126:gt:gTt		0	1	-0.0125327	1	-0.0415	1
chrEMRSA15:2805126:gt:g		0	1	0.0991119	1	-0.16	1
chrEMRSA15:2805131:T:G		0	1	-0.0739668	1	-0.0736	1
chrEMRSA15:2805131:T:A		NA	NA	-0.0911708	1	-0.0511	1
chrEMRSA15:2805131:T:C		0	1	-0.00825258	1	-0.0594	1
chrEMRSA15:2805132:T:C		1.15	1	0.252439	1	-0.0369	1
chrEMRSA15:2805132:T:G		NA	NA	0	1	NA	NA
chrEMRSA15:2805133:A:G		NA	1	-0.0187327	1	0.645	1
chrEMRSA15:2805134:G:A		1.359	1	0.258915	1	0.00908	1
chrEMRSA15:2805134:G:T		NA	NA	0.00142149	1	-0.233	1
chrEMRSA15:2805134:G:C		NA	NA	0	1	NA	NA
chrEMRSA15:2805135:G:A		0	1	-0.00161693	1	-0.0464	1
chrEMRSA15:2805135:G:T		0	1	0.00434807	1	-0.117	1
chrEMRSA15:2805136:T:C		0	1	-0.00108569	1	-0.071	1
chrEMRSA15:2805137:G:T		0.3749	1	-0.00932122	1	0.0641	1
chrEMRSA15:2805138:G:A		0	1	-0.00333907	1	-0.0555	1
chrEMRSA15:2805140:A:G		0	1	0.000185829	1	-0.0205	1
chrEMRSA15:2805142:T:C		0.7	1	0.188318	1	-0.156	1
chrEMRSA15:2805142:T:A		8.409	1	-0.0269269	1	0.159	1
chrEMRSA15:2805143:G:T		0	1	0.00377776	1	-0.06	1
chrEMRSA15:2805143:G:A		0	1	-0.00484085	1	-0.0475	1
chrEMRSA15:2805144:T:C		0	1	0.00287858	1	-0.188	1
chrEMRSA15:2805147:G:A		0.3229	1	0.162542	0.15761	-0.0793	1
chrEMRSA15:2805147:G:T		NA	1	0.0173542	1	0.857	1
chrEMRSA15:2805152:T:C		NA	NA	0.00400136	1	-0.164	1
chrEMRSA15:2805153:C:A		4.144	1	-0.0230436	1	0.158	1
chrEMRSA15:2805153:C:T		0	1	-0.00670883	1	-0.00638	1
chrEMRSA15:2805159:T:C		10.3	1	-0.0132044	1	0.0339	1
chrEMRSA15:2805165:A:G		0	1	-0.00261855	1	-0.147	1
chrEMRSA15:2805172:T:C		0	1	-0.00770184	1	-0.0415	1
chrEMRSA15:2805173:A:G		0	1	-0.00469307	1	-0.0329	1
chrEMRSA15:2805175:G:T		0	1	-0.00403944	1	-0.0353	1
chrEMRSA15:2805177:G:A		0.8941	1	-0.00482276	1	0.0771	1
chrEMRSA15:2805179:T:A		0	1	-0.00433309	1	-0.00852	1
chrEMRSA15:2805192:G:A		0	1	-0.00468232	1	-0.0274	1
chrEMRSA15:2805207:T:A	conserved hypothetical protein	1.245	1	0.210226	1	-0.104	1
chrEMRSA15:2805210:C:A	conserved hypothetical protein	294.8	1.31798e-39	-0.1476	1	0.282	1
chrEMRSA15:2805225:T:A	conserved hypothetical protein	NA	NA	-0.00216891	1	-8.24e-06	1
chrEMRSA15:2805231:C:T	conserved hypothetical protein	NA	NA	-0.00204583	1	-0.126	1
chrEMRSA15:2805234:T:C	conserved hypothetical protein	0	1	-0.00412213	1	-0.145	1
chrEMRSA15:2805243:A:G	conserved hypothetical protein	1.245	1	0.209949	1	-0.0912	1
chrEMRSA15:2805261:A:T	conserved hypothetical protein	NA	NA	0.000347037	1	-0.000415	1
chrEMRSA15:2805288:T:C	conserved hypothetical protein	0.9855	1	0.2023	1	-0.19	1
chrEMRSA15:2805288:T:G	conserved hypothetical protein	NA	NA	0	1	NA	NA
chrEMRSA15:2805297:T:G	conserved hypothetical protein	0	1	-0.00947874	1	-0.0194	1
chrEMRSA15:2805299:A:C	conserved hypothetical protein	NA	NA	0.000545528	1	-0.0281	1
chrEMRSA15:2805301:G:A	conserved hypothetical protein	NA	NA	-0.00201911	1	-0.0132	1
chrEMRSA15:2805303:A:C	conserved hypothetical protein	1.245	1	0.210226	1	-0.104	1
chrEMRSA15:2805303:A:G	conserved hypothetical protein	NA	NA	0	1	NA	NA
chrEMRSA15:2805303:A:T	conserved hypothetical protein	NA	NA	0	1	NA	NA
chrEMRSA15:2805304:G:C	conserved hypothetical protein	0	1	-0.00195389	1	-0.0151	1
chrEMRSA15:2805316:G:A	conserved hypothetical protein	0	1	-0.00146498	1	-0.102	1
chrEMRSA15:2805321:T:C	conserved hypothetical protein	0	1	0.000503872	1	-0.206	1
chrEMRSA15:2805331:A:C	conserved hypothetical protein	0	1	-0.00463266	1	-0.00807	1
chrEMRSA15:2805333:T:C	conserved hypothetical protein	1.245	1	0.210226	1	-0.104	1
chrEMRSA15:2805333:T:A	conserved hypothetical protein	NA	NA	0	1	NA	NA
chrEMRSA15:2805333:T:G	conserved hypothetical protein	NA	NA	0	1	NA	NA
chrEMRSA15:2805335:C:T	conserved hypothetical protein	1.275	1	-0.0178202	1	0.195	1
chrEMRSA15:2805339:G:A	conserved hypothetical protein	1.245	1	0.210226	1	-0.104	1
chrEMRSA15:2805343:G:A	conserved hypothetical protein	0	1	-0.00614586	1	-6.69e-06	1
chrEMRSA15:2805345:T:C	conserved hypothetical protein	0	1	-0.014975	1	-0.0149	1
chrEMRSA15:2805349:A:G	conserved hypothetical protein	0.07427	1	0.00912635	1	-0.451	1
chrEMRSA15:2805349:A:T	conserved hypothetical protein	0	1	-0.00774182	1	-0.00324	1
chrEMRSA15:2805354:A:C	conserved hypothetical protein	NA	NA	0.000545528	1	-0.0281	1
chrEMRSA15:2805362:C:T	conserved hypothetical protein	0	1	0.00434807	1	-0.117	1
chrEMRSA15:2805366:C:G	conserved hypothetical protein	0	1	0.00141901	1	-0.177	1
chrEMRSA15:2805369:A:C	conserved hypothetical protein	NA	NA	-0.0206776	1	0.0921	1
chrEMRSA15:2805384:C:T	conserved hypothetical protein	NA	NA	0.00137553	1	-6.26e-05	1
chrEMRSA15:2805388:G:A	conserved hypothetical protein	0	1	-0.0203176	1	-0.203	1
chrEMRSA15:2805399:C:G	conserved hypothetical protein	0	1	-0.000891027	1	-0.0419	1
chrEMRSA15:2805407:A:G	conserved hypothetical protein	NA	NA	0.000887793	1	-0.173	1
chrEMRSA15:2805412:G:A	conserved hypothetical protein	NA	NA	-0.0011761	1	-0.0481	1
chrEMRSA15:2805424:G:A	conserved hypothetical protein	0	1	-0.00142178	1	-0.0561	1
chrEMRSA15:2805432:T:C	conserved hypothetical protein	NA	1	-0.0897685	1	0.158	1
chrEMRSA15:2805432:T:A	conserved hypothetical protein	NA	NA	0.000887793	1	-0.173	1
chrEMRSA15:2805447:C:T	conserved hypothetical protein	1.574	1	-0.0741188	1	0.153	1
chrEMRSA15:2805447:C:A	conserved hypothetical protein	NA	NA	0	1	NA	NA
chrEMRSA15:2805450:T:A	conserved hypothetical protein	1.025	1	-0.0988954	1	0.0805	1
chrEMRSA15:2805450:T:G	conserved hypothetical protein	0.264	1	-0.0356539	1	-0.0807	1
chrEMRSA15:2805455:T:A	conserved hypothetical protein	1.393	1	-0.0758966	1	0.0178	1
chrEMRSA15:2805455:T:C	conserved hypothetical protein	NA	NA	0	1	NA	NA
chrEMRSA15:2805456:G:A	conserved hypothetical protein	1.644	1	-0.0811533	1	0.0658	1
chrEMRSA15:2805456:G:C	conserved hypothetical protein	NA	NA	0	1	NA	NA
chrEMRSA15:2805466:A:G	conserved hypothetical protein	0.8422	1	-0.0697402	1	0.0364	1
chrEMRSA15:2805468:T:A	conserved hypothetical protein	1.382	1	-0.0145135	1	0.124	1
chrEMRSA15:2805469:A:T	conserved hypothetical protein	1.491	1	-0.0185575	1	0.118	1
chrEMRSA15:2805471:A:T	conserved hypothetical protein	0.9912	1	-0.0626759	1	0.035	1
chrEMRSA15:2805476:A:G	conserved hypothetical protein	0.5063	0.53348	0.0558118	1	0.0327	1
chrEMRSA15:2805484:G:C	conserved hypothetical protein	0	1	-0.00101783	1	-0.000197	1
chrEMRSA15:2805486:T:A	conserved hypothetical protein	1.245	1	0.259326	1	-0.108	1
chrEMRSA15:2805488:G:A	conserved hypothetical protein	2.883	1	-0.0207256	1	0.0196	1
chrEMRSA15:2805490:G:A	conserved hypothetical protein	0	1	-0.00724383	1	-0.0409	1
chrEMRSA15:2805507:T:C	conserved hypothetical protein	0.9093	1	-0.0592351	1	0.0253	1
chrEMRSA15:2805516:C:T	conserved hypothetical protein	NA	NA	0.000887793	1	-0.173	1
chrEMRSA15:2805531:C:T	conserved hypothetical protein	1.489	1	-0.106245	1	-0.013	1
chrEMRSA15:2805537:A:G	conserved hypothetical protein	0.8987	1	0.056167	1	-0.0389	1
chrEMRSA15:2805537:A:T	conserved hypothetical protein	NA	NA	0	1	NA	NA
chrEMRSA15:2805537:A:C	conserved hypothetical protein	NA	NA	0	1	NA	NA
chrEMRSA15:2805540:C:T	conserved hypothetical protein	0.9803	1	-0.0749254	1	-0.00618	1
chrEMRSA15:2805543:C:T	conserved hypothetical protein	NA	1	-0.0152391	1	0.195	1
chrEMRSA15:2805546:A:C	conserved hypothetical protein	0.9921	1	-0.155438	1	0.00731	1
chrEMRSA15:2805546:A:T	conserved hypothetical protein	NA	NA	0	1	NA	NA
chrEMRSA15:2805555:G:A	conserved hypothetical protein	1.044	1	-0.260631	0.223157	0.00816	1
chrEMRSA15:2805555:G:T	conserved hypothetical protein	NA	NA	0	1	NA	NA
chrEMRSA15:2805561:T:A	conserved hypothetical protein	1.311	1	-0.116395	1	0.0347	1
chrEMRSA15:2805561:T:C	conserved hypothetical protein	NA	NA	0	1	NA	NA
chrEMRSA15:2805561:T:G	conserved hypothetical protein	NA	NA	0	1	NA	NA
chrEMRSA15:2805567:T:C	conserved hypothetical protein	0	1	-0.00651176	1	-0.0352	1
chrEMRSA15:2805568:G:A	conserved hypothetical protein	2.068	1	0.0153996	1	0.115	1
chrEMRSA15:2805586:A:G	conserved hypothetical protein	1.082	1	-0.129656	1	-0.0627	1
chrEMRSA15:2805586:A:T	conserved hypothetical protein	NA	NA	0	1	NA	NA
chrEMRSA15:2805586:A:C	conserved hypothetical protein	NA	NA	0	1	NA	NA
chrEMRSA15:2805587:T:C	conserved hypothetical protein	0	1	0.0011076	1	-0.227	1
chrEMRSA15:2805602:C:T	conserved hypothetical protein	0.8867	1	-0.173022	1	0.00549	1
chrEMRSA15:2805602:C:A	conserved hypothetical protein	NA	NA	0	1	NA	NA
chrEMRSA15:2805609:T:C	conserved hypothetical protein	0.9626	1	-0.114834	1	0.0137	1
chrEMRSA15:2805609:T:A	conserved hypothetical protein	NA	NA	0	1	NA	NA
chrEMRSA15:2805618:A:C	conserved hypothetical protein	0.533	1	-0.0477164	1	-0.0604	1
chrEMRSA15:2805621:T:C	conserved hypothetical protein	0.7295	1	-0.0586737	1	-0.0849	1
chrEMRSA15:2805621:T:A	conserved hypothetical protein	NA	NA	0	1	NA	NA
chrEMRSA15:2805633:C:T	conserved hypothetical protein	0.7667	1	-0.116636	1	-0.0124	1
chrEMRSA15:2805633:C:G	conserved hypothetical protein	NA	NA	0	1	NA	NA
chrEMRSA15:2805633:C:A	conserved hypothetical protein	NA	NA	0	1	NA	NA
chrEMRSA15:2805640:G:A	conserved hypothetical protein	0.7797	1	-0.0775747	1	-0.0133	1
chrEMRSA15:2805640:G:C	conserved hypothetical protein	NA	NA	0	1	NA	NA
chrEMRSA15:2805640:G:T	conserved hypothetical protein	NA	NA	0	1	NA	NA
chrEMRSA15:2805646:G:T	conserved hypothetical protein	0	1	-0.00471646	1	-0.0533	1
chrEMRSA15:2805654:T:C	conserved hypothetical protein	NA	NA	0.000887793	1	-0.173	1
chrEMRSA15:2805657:A:C	conserved hypothetical protein	0.9093	1	-0.104652	1	-0.0781	1
chrEMRSA15:2805657:A:T	conserved hypothetical protein	NA	NA	0.000887793	1	-0.173	1
chrEMRSA15:2805657:A:G	conserved hypothetical protein	NA	NA	0	1	NA	NA
chrEMRSA15:2805660:A:G	conserved hypothetical protein	NA	NA	0.00114574	1	-0.0726	1
chrEMRSA15:2805669:T:C	conserved hypothetical protein	0.933	1	-0.0646442	1	-0.0529	1
chrEMRSA15:2805669:T:G	conserved hypothetical protein	NA	NA	0	1	NA	NA
chrEMRSA15:2805669:T:A	conserved hypothetical protein	NA	NA	0	1	NA	NA
chrEMRSA15:2805678:G:T	conserved hypothetical protein	1.408	1	-0.137857	1	0.0218	1
chrEMRSA15:2805678:G:A	conserved hypothetical protein	NA	NA	0	1	NA	NA
chrEMRSA15:2805697:G:A	conserved hypothetical protein	NA	NA	0.135006	1	NA	NA
chrEMRSA15:2805702:T:C	conserved hypothetical protein	0.5559	1	-0.169863	1	0.0131	1
chrEMRSA15:2805702:T:A	conserved hypothetical protein	NA	NA	0	1	NA	NA
chrEMRSA15:2805702:T:G	conserved hypothetical protein	NA	NA	0	1	NA	NA
chrEMRSA15:2805718:T:C		0.4952	1	-0.101498	1	0.00959	1
chrEMRSA15:2805718:T:A		NA	NA	0	1	NA	NA
chrEMRSA15:2805718:T:G		NA	NA	0	1	NA	NA
chrEMRSA15:2805723:T:C		0	1	0.00228278	1	-0.00745	1
chrEMRSA15:2805724:T:C		0.5544	1	-0.118002	1	-0.00755	1
chrEMRSA15:2805724:T:A		NA	NA	0.000545528	1	-0.0281	1
chrEMRSA15:2805725:A:T		0.5742	1	-0.104651	1	0.0044	1
chrEMRSA15:2805728:C:T		0.6054	1	-0.126156	1	-0.00757	1
chrEMRSA15:2805735:C:T		NA	NA	0.000170966	1	-0.000158	1
chrEMRSA15:2805739:G:A		NA	NA	-0.0304176	1	-0.128	1
chrEMRSA15:2805740:T:A		NA	NA	0.00121162	1	-0.00144	1
chrEMRSA15:2805744:aat:a		0	1	-0.0767496	1	-0.0549	1
chrEMRSA15:2805744:aat:aATat		7.82	0.00890261	-0.0947447	1	-0.0772	1
chrEMRSA15:2805744:aat:aATATat		0.05787	1	0.0433147	1	0.025	1
chrEMRSA15:2805744:aat:aATATATat		0	1	-0.00181006	1	-0.00702	1
chrEMRSA15:2805759:T:C		0	1	-0.0232802	1	-0.0497	1
chrEMRSA15:2805770:T:C		0	1	-0.0134181	1	-2.66e-05	1
chrEMRSA15:2805775:C:T		NA	NA	-0.000464391	1	-0.000195	1
chrEMRSA15:2805780:G:A		0.1989	0.00041638	-0.0119092	1	-0.03	1
chrEMRSA15:2805791:a:aT		NA	NA	0.00126161	1	-0.143	1
chrEMRSA15:2805791:a:aTT		NA	NA	0	1	NA	NA
chrEMRSA15:2805796:T:G		NA	1	-0.011173	1	0.582	1
chrEMRSA15:2805798:A:T		0.1206	7.82976e-09	0.00830724	1	0.0141	1
chrEMRSA15:2805801:T:C		0	1	-0.0446934	1	-0.00437	1
chrEMRSA15:2805803:C:A		0	1	-0.00482424	1	-0.0651	1
chrEMRSA15:2805804:ta:t		0	1	-0.118473	1	-0.00261	1
chrEMRSA15:2805815:T:G		NA	NA	0.00390766	1	-0.14	1
chrEMRSA15:2805858:T:A		2.528	1	-0.106071	1	-0.0311	1
chrEMRSA15:2805894:T:A		NA	NA	0.00390766	1	-0.14	1
chrEMRSA15:2805899:A:G		0	1	-0.00683215	1	-0.127	1
chrEMRSA15:2805902:C:T		NA	NA	0.0038627	1	-0.143	1
chrEMRSA15:2805920:C:T		0	1	0.00142282	1	-0.411	1
chrEMRSA15:2805925:T:C		NA	NA	0.00414714	1	-0.156	1
chrEMRSA15:2805926:C:A		NA	NA	0.00414714	1	-0.156	1
chrEMRSA15:2805928:A:G		0	1	-0.0122252	1	-0.00847	1
chrEMRSA15:2805932:G:C		1.584	1	-0.0133967	1	0.325	1
chrEMRSA15:2805933:T:C		0	1	-0.00275694	1	-0.0908	1
chrEMRSA15:2805944:C:G		0	1	-0.0134695	1	-0.0402	1
chrEMRSA15:2805948:C:T		NA	NA	0.00414714	1	-0.156	1
chrEMRSA15:2805949:T:C		0	1	-0.0111517	1	-0.0116	1
chrEMRSA15:2805952:G:A		1.74	1	-0.102048	1	0.000132	1
chrEMRSA15:2805963:G:A		NA	NA	0.00390766	1	-0.14	1
chrEMRSA15:2806000:C:T		0	1	-0.00456007	1	-0.0108	1
chrEMRSA15:2806021:G:A		4.989	1	-0.0990897	1	0.0334	1
chrEMRSA15:2806022:C:T		3.301	1	-0.0872693	1	0.0702	1
chrEMRSA15:2806026:A:T		NA	NA	0.00390766	1	-0.14	1
chrEMRSA15:2806028:T:C		NA	NA	0.00390766	1	-0.14	1
chrEMRSA15:2806048:C:T		NA	NA	0.00390766	1	-0.14	1
chrEMRSA15:2806079:C:A		0	1	-0.00480946	1	-0.0488	1
chrEMRSA15:2806087:G:T		NA	NA	0.00390766	1	-0.14	1
chrEMRSA15:2806098:C:T		0	1	-0.00467012	1	-0.0464	1
chrEMRSA15:2806101:C:T		0	1	-0.00465026	1	-0.00739	1
chrEMRSA15:2806130:A:T		1.206	1	-0.0364733	1	0.0602	1
chrEMRSA15:2806131:A:C		NA	NA	-0.0011761	1	-0.0481	1
chrEMRSA15:2806134:T:C		NA	NA	0.0038627	1	-0.143	1
chrEMRSA15:2806136:ta:t		0	1	-0.122562	1	-0.0573	1
chrEMRSA15:2806139:A:C		6.224	1	-0.0934475	1	-0.0252	1
chrEMRSA15:2806148:T:C		1.257	1	-0.158604	1	-0.0477	1
chrEMRSA15:2806148:T:G		NA	NA	0	1	NA	NA
chrEMRSA15:2806148:T:A		NA	NA	0	1	NA	NA
chrEMRSA15:2806154:G:T		NA	NA	0.000545528	1	-0.0281	1
chrEMRSA15:2806154:G:C		0	1	-0.00878484	1	-0.00258	1
chrEMRSA15:2806166:T:A		0	1	-0.0957252	1	7.24e-05	1
chrEMRSA15:2806170:A:T		1.635	1	-0.140633	1	0.00646	1
chrEMRSA15:2806173:A:G		0	1	0.00369113	1	-0.0613	1
chrEMRSA15:2806175:G:A		8.243	1	-0.0608539	1	-0.00361	1
chrEMRSA15:2806177:C:T		NA	NA	-0.0089448	1	0.443	1
chrEMRSA15:2806177:C:A		0	1	0.00588178	1	-0.308	1
chrEMRSA15:2806178:T:C		0	1	-0.0201273	1	-0.00802	1
chrEMRSA15:2806189:T:C		1.255	1	-0.0366699	1	0.0982	1
chrEMRSA15:2806192:G:A		3.448	1	-0.0382133	1	0.183	1
chrEMRSA15:2806192:G:T		NA	NA	0	1	NA	NA
chrEMRSA15:2806208:A:T	drp35	0.8458	1	-0.0863958	1	0.0123	1
chrEMRSA15:2806215:G:T	drp35	0.7501	1	-0.119134	1	0.00225	1
chrEMRSA15:2806216:A:G	drp35	NA	1	-0.0319243	1	0.251	1
chrEMRSA15:2806219:A:C	drp35	0.9387	1	-0.0958824	1	0.007	1
chrEMRSA15:2806219:A:G	drp35	0	1	0.00925989	1	-0.111	1
chrEMRSA15:2806221:C:T	drp35	NA	1	-0.0200276	1	0.049	1
chrEMRSA15:2806231:G:A	drp35	3.867	1	-0.0219095	1	0.091	1
chrEMRSA15:2806233:C:T	drp35	0	1	0.0529797	1	-0.0131	1
chrEMRSA15:2806235:T:C	drp35	0	1	-0.00664871	1	-0.0552	1
chrEMRSA15:2806240:T:C	drp35	0.1999	1	0.195558	1	0.00203	1
chrEMRSA15:2806240:T:A	drp35	NA	NA	0	1	NA	NA
chrEMRSA15:2806251:T:C	drp35	4.067	1	-0.0872999	1	-0.265	1
chrEMRSA15:2806254:A:C	drp35	0	1	-0.00467012	1	-0.0464	1
chrEMRSA15:2806258:T:G	drp35	NA	NA	0.00308155	1	-0.00979	1
chrEMRSA15:2806261:G:A	drp35	NA	NA	0.00400136	1	-0.164	1
chrEMRSA15:2806262:C:T	drp35	1.245	1	0.257624	1	-0.108	1
chrEMRSA15:2806262:C:G	drp35	NA	NA	0	1	NA	NA
chrEMRSA15:2806264:C:T	drp35	0	1	-0.00167214	1	-0.158	1
chrEMRSA15:2806265:A:G	drp35	NA	1	-0.0163386	1	0.121	1
chrEMRSA15:2806270:T:A	drp35	4.067	1	-0.0872999	1	-0.265	1
chrEMRSA15:2806288:G:A	drp35	4.067	1	-0.0843114	1	-0.25	1
chrEMRSA15:2806288:G:T	drp35	0.2459	1	-0.00171084	1	0.349	1
chrEMRSA15:2806300:tgttccaggtata:t	drp35	0	1	-0.0109501	1	-0.0363	1
chrEMRSA15:2806303:T:G	drp35	1.567	1	0.0337191	1	0.0153	1
chrEMRSA15:2806303:T:A	drp35	1.125	1	-0.0480458	1	0.0512	1
chrEMRSA15:2806303:T:C	drp35	NA	NA	0	1	NA	NA
chrEMRSA15:2806304:C:T	drp35	NA	0.247957	-0.104071	1	0.0503	1
chrEMRSA15:2806305:C:T	drp35	NA	NA	-0.0428301	1	0.364	1
chrEMRSA15:2806305:C:A	drp35	0	1	-0.00488479	1	-0.0624	1
chrEMRSA15:2806306:A:T	drp35	0.2459	1	-0.00171084	1	0.349	1
chrEMRSA15:2806318:C:T	drp35	1.172	1	-0.000787041	1	0.0653	1
chrEMRSA15:2806320:G:A	drp35	NA	NA	-2.8403e-05	1	-0.000736	1
chrEMRSA15:2806324:A:C	drp35	3.049	1	0.0309194	1	-0.00138	1
chrEMRSA15:2806324:A:T	drp35	0.62	1	-0.0172073	1	0.0601	1
chrEMRSA15:2806325:G:A	drp35	0	1	-0.0045375	1	-0.149	1
chrEMRSA15:2806342:C:A	drp35	0.5547	1	-0.00856477	1	0.0125	1
chrEMRSA15:2806342:C:G	drp35	0.2459	1	-0.00171084	1	0.349	1
chrEMRSA15:2806342:C:T	drp35	NA	NA	0	1	NA	NA
chrEMRSA15:2806347:C:T	drp35	0	1	-0.00732756	1	-0.3	1
chrEMRSA15:2806348:A:T	drp35	0.3289	1	-0.00437233	1	-0.000486	1
chrEMRSA15:2806351:T:A	drp35	0.2649	1	-0.000975704	1	-0.0118	1
chrEMRSA15:2806351:T:C	drp35	NA	NA	0	1	NA	NA
chrEMRSA15:2806354:G:A	drp35	0.1233	9.06376e-08	0.0111441	1	0.0374	1
chrEMRSA15:2806354:G:C	drp35	NA	NA	-0.00400305	1	-0.0124	1
chrEMRSA15:2806354:G:T	drp35	NA	NA	0.015725	1	0.402	1
chrEMRSA15:2806356:C:T	drp35	1.245	1	0.259326	1	-0.108	1
chrEMRSA15:2806362:T:G	drp35	0	1	-0.00297411	1	-0.00719	1
chrEMRSA15:2806378:T:A	drp35	NA	NA	-0.00201911	1	-0.0132	1
chrEMRSA15:2806387:C:T	drp35	0.2479	0.0309809	-0.00873025	1	0.0276	1
chrEMRSA15:2806388:ct:c	drp35	0	1	0.0011113	1	-0.047	1
chrEMRSA15:2806399:A:T	drp35	0.1378	4.95803e-07	-0.0503298	1	0.0287	1
chrEMRSA15:2806405:C:T	drp35	0.3638	0.132824	-0.108132	1	0.0348	1
chrEMRSA15:2806411:A:G	drp35	3.21	1	-0.135282	1	-0.00548	1
chrEMRSA15:2806411:A:T	drp35	NA	NA	0	1	NA	NA
chrEMRSA15:2806426:T:A	drp35	0.2045	0.666358	0.00631652	1	-0.0183	1
chrEMRSA15:2806429:T:C	drp35	1.148	1	-0.124174	1	0.0873	1
chrEMRSA15:2806429:T:G	drp35	NA	NA	0	1	NA	NA
chrEMRSA15:2806432:G:A	drp35	1.539	1	-0.132005	1	0.0856	1
chrEMRSA15:2806432:G:T	drp35	NA	NA	0	1	NA	NA
chrEMRSA15:2806432:G:C	drp35	NA	NA	0	1	NA	NA
chrEMRSA15:2806444:G:A	drp35	1.586	1	-0.08551	1	0.00712	1
chrEMRSA15:2806447:A:T	drp35	0	1	-0.0814154	1	-0.0732	1
chrEMRSA15:2806453:A:G	drp35	1.177	1	0.250751	1	-0.00887	1
chrEMRSA15:2806462:T:A	drp35	NA	1	-0.016869	1	0.0384	1
chrEMRSA15:2806469:G:C	drp35	0	1	-0.00599038	1	-0.00131	1
chrEMRSA15:2806471:T:C	drp35	0.2459	1	-0.00171084	1	0.349	1
chrEMRSA15:2806480:A:C	drp35	NA	1	-0.00950552	1	0.0114	1
chrEMRSA15:2806481:C:T	drp35	0	1	0.00369285	1	-0.119	1
chrEMRSA15:2806482:C:T	drp35	NA	NA	0.00365071	1	-0.244	1
chrEMRSA15:2806483:T:C	drp35	1.033	1	-0.0060732	1	-0.000996	1
chrEMRSA15:2806490:T:A	drp35	0	1	-0.00671955	1	-0.00104	1
chrEMRSA15:2806495:C:T	drp35	NA	NA	-0.00467979	1	-0.0468	1
chrEMRSA15:2806498:T:A	drp35	0	1	0.00634173	1	-0.0884	1
chrEMRSA15:2806501:A:G	drp35	1.35	1	0.0673286	1	0.00279	1
chrEMRSA15:2806501:A:T	drp35	1.402	1	-0.0113087	1	-0.00263	1
chrEMRSA15:2806504:A:T	drp35	0.6778	1	-0.0036898	1	-0.00334	1
chrEMRSA15:2806507:T:C	drp35	0.5082	1	-0.000827337	1	-0.00685	1
chrEMRSA15:2806514:G:A	drp35	NA	NA	0.135097	1	NA	NA
chrEMRSA15:2806523:G:A	drp35	0	1	-0.00903091	1	-0.0515	1
chrEMRSA15:2806530:C:T	drp35	NA	1	-0.0196136	1	0.188	1
chrEMRSA15:2806535:T:C	drp35	0	1	-0.00647236	1	-0.0361	1
chrEMRSA15:2806543:T:C	drp35	0.5082	1	-0.000998638	1	-0.00841	1
chrEMRSA15:2806549:G:A	drp35	0.5082	1	-0.000142849	1	0.0246	1
chrEMRSA15:2806552:A:G	drp35	NA	NA	0.00114574	1	-0.0726	1
chrEMRSA15:2806560:G:T	drp35	1.033	1	-0.00392825	1	0.0282	1
chrEMRSA15:2806564:G:T	drp35	1.033	1	-0.0033128	1	0.028	1
chrEMRSA15:2806564:G:A	drp35	NA	NA	0.0284297	1	-0.0254	1
chrEMRSA15:2806565:G:A	drp35	0	1	-0.0368228	1	-0.0201	1
chrEMRSA15:2806567:T:G	drp35	NA	1	-0.00837532	1	0.048	1
chrEMRSA15:2806570:A:T	drp35	0.359	1	-0.00898965	1	-0.0143	1
chrEMRSA15:2806570:A:C	drp35	NA	NA	0.00114574	1	-0.0726	1
chrEMRSA15:2806576:T:A	drp35	0.5082	1	-0.000263283	1	-0.0311	1
chrEMRSA15:2806585:T:A	drp35	0	1	-0.00160032	1	-0.283	1
chrEMRSA15:2806600:T:A	drp35	1.033	1	-0.00396323	1	0.0424	1
chrEMRSA15:2806601:G:T	drp35	5.967	1	-0.0701663	1	-0.151	1
chrEMRSA15:2806608:G:A	drp35	0.2684	1	0.0755683	1	-0.11	1
chrEMRSA15:2806614:T:A	drp35	0	1	-0.00462005	1	-0.0427	1
chrEMRSA15:2806621:T:G	drp35	NA	NA	-0.0657298	1	-0.071	1
chrEMRSA15:2806627:G:A	drp35	0	1	0.00482293	1	-0.0427	1
chrEMRSA15:2806630:A:G	drp35	0	1	0.00482293	1	-0.0427	1
chrEMRSA15:2806642:G:A	drp35	0.2918	1	0.251041	1	0.0142	1
chrEMRSA15:2806642:G:C	drp35	NA	NA	0	1	NA	NA
chrEMRSA15:2806645:A:C	drp35	0.2392	1	0.262672	1	0.0123	1
chrEMRSA15:2806645:A:G	drp35	NA	NA	0	1	NA	NA
chrEMRSA15:2806646:G:T	drp35	NA	NA	-0.0011761	1	-0.0481	1
chrEMRSA15:2806648:C:T	drp35	2.833	1	-0.0133929	1	0.0181	1
chrEMRSA15:2806651:C:T	drp35	1.033	1	-0.00490468	1	0.0751	1
chrEMRSA15:2806657:T:A	drp35	NA	1	-0.0182994	1	0.799	1
chrEMRSA15:2806658:C:T	drp35	0.5198	1	-0.129167	1	-0.00682	1
chrEMRSA15:2806658:C:G	drp35	NA	NA	0	1	NA	NA
chrEMRSA15:2806666:C:T	drp35	0.7291	1	-0.0625812	1	-0.0251	1
chrEMRSA15:2806666:C:G	drp35	NA	NA	0	1	NA	NA
chrEMRSA15:2806668:G:A	drp35	0	1	-0.00469237	1	-0.124	1
chrEMRSA15:2806670:G:T	drp35	0	1	0.00189046	1	-0.0958	1
chrEMRSA15:2806670:G:A	drp35	0	1	-0.00470888	1	-0.079	1
chrEMRSA15:2806671:C:A	drp35	0.3762	1	0.0355958	1	-0.336	1
chrEMRSA15:2806671:C:T	drp35	1.631	1	0.0569894	1	0.0185	1
chrEMRSA15:2806671:C:G	drp35	NA	NA	0	1	NA	NA
chrEMRSA15:2806684:g:gC	drp35	0	1	0.00209265	1	-0.0627	1
chrEMRSA15:2806687:T:C	drp35	NA	NA	-0.110229	1	-0.0321	1
chrEMRSA15:2806693:T:C	drp35	0.9683	1	-0.0815334	1	0.0013	1
chrEMRSA15:2806693:T:A	drp35	NA	NA	0	1	NA	NA
chrEMRSA15:2806695:G:A	drp35	NA	NA	-0.00400305	1	-0.0124	1
chrEMRSA15:2806696:A:G	drp35	1.679	1	0.0954003	1	0.118	1
chrEMRSA15:2806696:A:T	drp35	NA	NA	0	1	NA	NA
chrEMRSA15:2806708:T:C	drp35	NA	NA	-0.0011761	1	-0.0481	1
chrEMRSA15:2806710:C:T	drp35	0	1	0.0011113	1	-0.047	1
chrEMRSA15:2806718:T:C	drp35	0	1	0.00598962	1	-0.00664	1
chrEMRSA15:2806732:T:C	drp35	2.138	1	0.165496	1	-0.126	1
chrEMRSA15:2806732:T:A	drp35	NA	NA	-0.00201911	1	-0.0132	1
chrEMRSA15:2806750:T:C	drp35	NA	NA	0.00114574	1	-0.0726	1
chrEMRSA15:2806755:T:C	drp35	2.068	1	0.000643376	1	0.255	1
chrEMRSA15:2806771:T:A	drp35	0	1	-0.119264	1	-0.0642	1
chrEMRSA15:2806772:G:T	drp35	0.4154	1	-0.0899298	1	-0.0149	1
chrEMRSA15:2806772:G:C	drp35	NA	NA	0	1	NA	NA
chrEMRSA15:2806772:G:A	drp35	NA	NA	0	1	NA	NA
chrEMRSA15:2806773:T:C	drp35	0.5134	1	-0.0356683	1	-0.0347	1
chrEMRSA15:2806773:T:A	drp35	NA	NA	0	1	NA	NA
chrEMRSA15:2806773:T:G	drp35	NA	NA	0	1	NA	NA
chrEMRSA15:2806780:A:T	drp35	0.3703	0.77835	-0.0531298	1	-0.0269	1
chrEMRSA15:2806780:A:C	drp35	NA	NA	0.000545528	1	-0.0281	1
chrEMRSA15:2806780:A:G	drp35	NA	NA	0	1	NA	NA
chrEMRSA15:2806782:G:A	drp35	0	1	-0.112388	1	-0.000962	1
chrEMRSA15:2806787:T:G	drp35	0	1	-0.0368228	1	-0.0201	1
chrEMRSA15:2806792:A:G	drp35	0.5441	1	-0.107654	1	-0.0319	1
chrEMRSA15:2806792:A:T	drp35	NA	NA	0	1	NA	NA
chrEMRSA15:2806803:T:A	drp35	0.4036	1	0.0315386	1	-0.326	1
chrEMRSA15:2806807:G:A	drp35	0.2459	1	-0.00171084	1	0.349	1
chrEMRSA15:2806811:C:A	drp35	0	1	-0.0047101	1	-0.0352	1
chrEMRSA15:2806821:T:C	drp35	0	1	-0.00167214	1	-0.158	1
chrEMRSA15:2806822:A:C	drp35	0.2433	1.43109e-05	-0.185055	1	-0.0406	1
chrEMRSA15:2806822:A:T	drp35	NA	NA	0	1	NA	NA
chrEMRSA15:2806824:C:T	drp35	NA	NA	-0.000612811	1	-0.000291	1
chrEMRSA15:2806826:G:A	drp35	NA	NA	0.00126161	1	-0.143	1
chrEMRSA15:2806826:G:T	drp35	NA	1	-0.010985	1	0.0902	1
chrEMRSA15:2806827:T:C	drp35	0.2734	3.76798e-05	-0.176262	1	-0.0297	1
chrEMRSA15:2806827:T:A	drp35	NA	NA	0	1	NA	NA
chrEMRSA15:2806834:C:G	drp35	0.242	1	-0.27268	1	-0.0279	1
chrEMRSA15:2806834:C:A	drp35	0.142	1.74569e-06	0.0100187	1	-0.0638	1
chrEMRSA15:2806834:C:T	drp35	NA	NA	0	1	NA	NA
chrEMRSA15:2806837:T:A	drp35	0.09942	1.82926e-06	0.0156856	1	-0.0122	1
chrEMRSA15:2806837:T:C	drp35	NA	NA	0	1	NA	NA
chrEMRSA15:2806856:C:T	drp35	0	1	-0.0124304	1	-0.000455	1
chrEMRSA15:2806869:C:T	drp35	0.48	1	-0.0728164	1	-0.0251	1
chrEMRSA15:2806870:G:A	drp35	0.3976	1	-0.131163	1	-0.0149	1
chrEMRSA15:2806878:G:T	drp35	NA	1	-0.010204	1	0.269	1
chrEMRSA15:2806879:G:A	drp35	0.1148	1	0.00796125	1	-0.0122	1
chrEMRSA15:2806879:G:T	drp35	NA	NA	0	1	NA	NA
chrEMRSA15:2806882:G:A	drp35	0.3865	1	-0.256538	1	-0.0266	1
chrEMRSA15:2806882:G:C	drp35	NA	NA	0	1	NA	NA
chrEMRSA15:2806882:G:T	drp35	NA	NA	0	1	NA	NA
chrEMRSA15:2806883:T:C	drp35	NA	1	-0.0113577	1	0.625	1
chrEMRSA15:2806897:G:A	drp35	0.08852	1	0.0109474	1	-0.0324	1
chrEMRSA15:2806906:A:C	drp35	0.3333	1	0.00197034	1	-0.00136	1
chrEMRSA15:2806912:C:T	drp35	0.6572	1	-0.0625812	1	0.0182	1
chrEMRSA15:2806914:C:A	drp35	0	1	-0.00422619	1	-4.95e-05	1
chrEMRSA15:2806914:C:T	drp35	0	1	-0.00173254	1	-0.00333	1
chrEMRSA15:2806918:G:A	drp35	2.724	1	-0.165468	1	0.219	1
chrEMRSA15:2806918:G:C	drp35	NA	NA	0	1	NA	NA
chrEMRSA15:2806918:G:T	drp35	NA	NA	0	1	NA	NA
chrEMRSA15:2806921:A:G	drp35	23.61	1	-0.160841	1	0.305	1
chrEMRSA15:2806926:T:C	drp35	1.184	1	-0.202598	1	0.149	1
chrEMRSA15:2806926:T:A	drp35	NA	NA	0	1	NA	NA
chrEMRSA15:2806934:C:T	drp35	0.7457	1	-0.0649728	1	0.438	1
chrEMRSA15:2806939:G:A	drp35	0.7233	1	-0.114113	1	0.476	1
chrEMRSA15:2806939:G:C	drp35	NA	NA	0	1	NA	NA
chrEMRSA15:2806939:G:T	drp35	NA	NA	0	1	NA	NA
chrEMRSA15:2806949:G:C	drp35	0	1	-0.00712637	1	-0.0203	1
chrEMRSA15:2806954:A:T	drp35	5.591	1	0.0372376	1	0.0779	1
chrEMRSA15:2806960:G:T	drp35	2.068	1	-0.0275509	1	0.0174	1
chrEMRSA15:2806962:C:T	drp35	1.777	1	-0.172601	1	0.0887	1
chrEMRSA15:2806966:G:A	drp35	0.585	1	-0.0509485	1	0.0129	1
chrEMRSA15:2806975:A:G	drp35	1.387	1	-0.155065	1	0.0678	1
chrEMRSA15:2806975:A:T	drp35	0.8132	1	-0.134984	1	-0.00646	1
chrEMRSA15:2806975:A:C	drp35	NA	NA	0	1	NA	NA
chrEMRSA15:2806983:A:G	drp35	0	1	-0.00480561	1	-0.00374	1
chrEMRSA15:2806989:C:A	drp35	NA	NA	-0.000861098	1	-4.89e-05	1
chrEMRSA15:2806990:C:T	drp35	1.033	1	-0.00541195	1	-0.00865	1
chrEMRSA15:2806993:T:A	drp35	0	1	-0.0134823	1	-0.0913	1
chrEMRSA15:2806996:A:G	drp35	2.1	1	-0.00988374	1	0.00171	1
chrEMRSA15:2806997:A:T	drp35	0.6778	1	-0.0042091	1	-0.00331	1
chrEMRSA15:2806999:T:G	drp35	0.5355	1	-0.158302	1	-0.0125	1
chrEMRSA15:2806999:T:A	drp35	NA	NA	0	1	NA	NA
chrEMRSA15:2807001:G:A	drp35	0.4967	1	-0.035496	1	-0.0251	1
chrEMRSA15:2807003:T:A	drp35	0.8667	1	-0.0043109	1	-0.11	1
chrEMRSA15:2807005:T:G	drp35	0.3334	0.0849488	-0.0360821	1	-0.0133	1
chrEMRSA15:2807005:T:C	drp35	NA	NA	0	1	NA	NA
chrEMRSA15:2807006:C:T	drp35	0	1	-0.00482424	1	-0.0651	1
chrEMRSA15:2807008:T:C	drp35	1.375	1	-0.0534393	1	0.00744	1
chrEMRSA15:2807008:T:A	drp35	0.8324	1	-0.0258079	1	-0.0162	1
chrEMRSA15:2807008:T:G	drp35	NA	NA	0	1	NA	NA
chrEMRSA15:2807010:gccgat:g	drp35	0	1	-0.00146498	1	-0.102	1
chrEMRSA15:2807011:C:T	drp35	0.5917	1	-0.0453182	1	-0.0329	1
chrEMRSA15:2807011:C:G	drp35	NA	NA	0	1	NA	NA
chrEMRSA15:2807020:G:A	drp35	1.5	1	-0.0763221	1	0.0464	1
chrEMRSA15:2807023:C:T	drp35	1.257	1	-0.100103	1	0.0322	1
chrEMRSA15:2807026:T:C	drp35	0	1	-0.0060107	1	-0.00809	1
chrEMRSA15:2807028:C:A	drp35	0	1	-0.00465738	1	-0.0123	1
chrEMRSA15:2807034:A:G	drp35	1.634	1	0.10159	1	-0.863	1
chrEMRSA15:2807034:A:T	drp35	NA	NA	0	1	NA	NA
chrEMRSA15:2807035:T:C	drp35	NA	NA	-0.110229	1	-0.0321	1
chrEMRSA15:2807041:T:C	drp35	0	1	-0.0045991	1	-0.022	1
chrEMRSA15:2807043:c:cT	drp35	0	1	-0.00134769	1	-0.338	1
chrEMRSA15:2807047:T:C	drp35	1.245	1	0.257624	1	-0.108	1
chrEMRSA15:2807049:T:G	drp35	NA	NA	-0.0011761	1	-0.0481	1
chrEMRSA15:2807050:G:T	drp35	NA	NA	-0.0691119	1	0.0375	1
chrEMRSA15:2807058:C:A	drp35	0	1	-0.0066127	1	-0.0105	1
chrEMRSA15:2807070:C:T	drp35	NA	NA	0.00126161	1	-0.143	1
chrEMRSA15:2807081:T:G	drp35	0	1	0.00699979	1	-0.985	1
chrEMRSA15:2807085:G:A	drp35	0	1	-0.00187147	1	-0.0796	1
chrEMRSA15:2807092:A:C	drp35	NA	0.00339516	-0.0223965	1	1	1
chrEMRSA15:2807108:G:A	drp35	0	1	-0.00489484	1	-0.0067	1
chrEMRSA15:2807119:A:G	drp35	NA	NA	-0.00400305	1	-0.0124	1
chrEMRSA15:2807122:A:G	drp35	1.606	1	-0.105343	1	-0.263	1
chrEMRSA15:2807129:C:T	drp35	NA	NA	-0.0011761	1	-0.0481	1
chrEMRSA15:2807131:G:A	drp35	NA	NA	0.00015161	1	-0.00193	1
chrEMRSA15:2807139:A:C	drp35	NA	NA	-0.00577242	1	-0.0509	1
chrEMRSA15:2807161:T:C	drp35	0	1	-0.0046768	1	-0.0563	1
chrEMRSA15:2807163:A:T	drp35	NA	NA	-0.00400305	1	-0.0124	1
chrEMRSA15:2807170:G:T		0	1	-0.017689	1	0.0393	1
chrEMRSA15:2807170:G:A		NA	NA	-0.00400305	1	-0.0124	1
chrEMRSA15:2807172:T:C		NA	1	-0.0112613	1	0.0945	1
chrEMRSA15:2807180:T:C		NA	NA	0.000545528	1	-0.0281	1
chrEMRSA15:2807181:T:C		0	1	0.00273749	1	-0.0041	1
chrEMRSA15:2807184:t:tTTCA		NA	NA	-0.000464391	1	-0.000195	1
chrEMRSA15:2807203:C:A		NA	NA	0.00114574	1	-0.0726	1
chrEMRSA15:2807204:A:G		NA	1	-0.0201866	1	1	1
chrEMRSA15:2807205:T:A		0.2071	1	0.0313052	1	-0.329	1
chrEMRSA15:2807208:T:A		NA	NA	-0.0428301	1	0.364	1
chrEMRSA15:2807209:T:C		6.45	1	0.0527125	1	0.00528	1
chrEMRSA15:2807209:T:G		NA	NA	0	1	NA	NA
chrEMRSA15:2807222:G:A		0.716	1	-0.0117907	1	-0.0292	1
chrEMRSA15:2807223:A:T		0.904	1	-0.155735	1	0.0135	1
chrEMRSA15:2807223:A:G		0.2334	1	-0.109005	1	-0.0214	1
chrEMRSA15:2807223:A:C		NA	NA	0	1	NA	NA
chrEMRSA15:2807227:A:T		1.137	1	-0.13973	1	-0.00478	1
chrEMRSA15:2807228:T:A		1.412	1	-0.162722	1	0.0195	1
chrEMRSA15:2807228:T:C		NA	NA	0	1	NA	NA
chrEMRSA15:2807228:T:G		NA	NA	0	1	NA	NA
chrEMRSA15:2807230:T:C		1.339	1	-0.14398	1	0.0154	1
chrEMRSA15:2807230:T:G		NA	NA	0	1	NA	NA
chrEMRSA15:2807230:T:A		NA	NA	0	1	NA	NA
chrEMRSA15:2807235:C:A		2.486	1	-0.0936952	1	-0.0035	1
chrEMRSA15:2807235:C:T		0	1	-0.00483017	1	-0.000276	1
chrEMRSA15:2807236:A:G		NA	NA	0.00119935	1	-0.000197	1
chrEMRSA15:2807240:G:A		0	1	-0.00927413	1	-0.0435	1
chrEMRSA15:2807247:G:T		0.9316	1	0.148399	1	0.0901	1
chrEMRSA15:2807247:G:C		NA	NA	0	1	NA	NA
chrEMRSA15:2807247:G:A		NA	NA	0	1	NA	NA
chrEMRSA15:2807251:C:T		0	1	-0.00634449	1	-0.112	1
chrEMRSA15:2807252:G:A		0.1733	1	-0.011551	1	-0.0679	1
chrEMRSA15:2807253:T:C		0	1	-0.00134769	1	-0.338	1
chrEMRSA15:2807254:T:C		0.2132	1	0.0321319	1	-0.225	1
chrEMRSA15:2807260:A:G		0.8887	1	-0.0413219	1	0.157	1
chrEMRSA15:2807289:C:T		NA	NA	0.000545528	1	-0.0281	1
chrEMRSA15:2807311:C:T		NA	1	-0.0182994	1	0.799	1
chrEMRSA15:2807312:A:G		NA	NA	0.144612	1	NA	NA
chrEMRSA15:2807328:A:T		0	1	0.00699979	1	-0.985	1
chrEMRSA15:2807331:A:C		0	1	-0.00891652	1	-0.0077	1
chrEMRSA15:2807333:G:A		0	1	-0.00774903	1	-0.0934	1
chrEMRSA15:2807337:A:G		NA	NA	-0.00201911	1	-0.0132	1
chrEMRSA15:2807338:C:T		0	1	-0.114562	1	-0.867	1
chrEMRSA15:2807352:G:A		0	1	0.0011113	1	-0.047	1
chrEMRSA15:2807371:T:A		0	1	-0.000708794	1	-0.123	1
chrEMRSA15:2807378:cttataacatgttt:c		0	1	0.00710986	1	-0.443	1
chrEMRSA15:2807392:T:A		0.1701	1	0.0115952	1	-0.893	1
chrEMRSA15:2807421:A:G	conserved hypothetical protein	0	1	-0.00470842	1	-0.0404	1
chrEMRSA15:2807437:A:G	conserved hypothetical protein	0	1	-0.00465055	1	-0.0606	1
chrEMRSA15:2807444:C:T	conserved hypothetical protein	1.193	1	0.0505333	1	-0.455	1
chrEMRSA15:2807446:A:C	conserved hypothetical protein	NA	NA	-0.0015804	1	-0.155	1
chrEMRSA15:2807448:G:A	conserved hypothetical protein	0	1	-0.0904517	1	-0.00689	1
chrEMRSA15:2807455:G:A	conserved hypothetical protein	NA	NA	-0.0941645	1	0.195	1
chrEMRSA15:2807455:G:T	conserved hypothetical protein	0	1	0.00240297	1	-0.0869	1
chrEMRSA15:2807462:A:C	conserved hypothetical protein	NA	NA	-0.0015804	1	-0.155	1
chrEMRSA15:2807467:T:C	conserved hypothetical protein	0	1	-0.021249	1	-3.92e-05	1
chrEMRSA15:2807471:C:T	conserved hypothetical protein	NA	1	-0.0182994	1	0.799	1
chrEMRSA15:2807483:T:C	conserved hypothetical protein	0	1	0.00434807	1	-0.117	1
chrEMRSA15:2807487:C:G	conserved hypothetical protein	0	0.0597728	-0.0592637	1	-0.907	1
chrEMRSA15:2807493:T:C	conserved hypothetical protein	0	0.0597728	-0.0302629	1	-0.914	1
chrEMRSA15:2807503:C:A	conserved hypothetical protein	NA	NA	-0.0941645	1	0.195	1
chrEMRSA15:2807510:A:G	conserved hypothetical protein	NA	1	-0.0182994	1	0.799	1
chrEMRSA15:2807531:C:T	conserved hypothetical protein	NA	NA	-0.0206776	1	0.0921	1
chrEMRSA15:2807544:C:T	conserved hypothetical protein	NA	1	-0.00669145	1	0.193	1
chrEMRSA15:2807545:G:A	conserved hypothetical protein	0	1	-0.00738493	1	-3.5e-06	1
chrEMRSA15:2807550:A:T	conserved hypothetical protein	0	1	-0.00170916	1	-0.0539	1
chrEMRSA15:2807574:C:T	conserved hypothetical protein	0	1	-0.00475572	1	-0.168	1
chrEMRSA15:2807575:G:A	conserved hypothetical protein	NA	NA	0.00114574	1	-0.0726	1
chrEMRSA15:2807586:G:A	conserved hypothetical protein	NA	NA	-0.00340409	1	-0.11	1
chrEMRSA15:2807590:C:T	conserved hypothetical protein	0	1	0.0931049	1	-0.00257	1
chrEMRSA15:2807619:T:C	conserved hypothetical protein	0	1	-0.017689	1	0.0393	1
chrEMRSA15:2807635:G:T	conserved hypothetical protein	0	1	-0.00821246	1	-0.0185	1
chrEMRSA15:2807641:G:A	conserved hypothetical protein	NA	NA	-0.0264918	1	-0.154	1
chrEMRSA15:2807655:T:C	conserved hypothetical protein	NA	NA	-0.0011761	1	-0.0481	1
chrEMRSA15:2807688:A:G	conserved hypothetical protein	0.8382	1	0.144167	1	0.387	1
chrEMRSA15:2807691:C:T	conserved hypothetical protein	0.8382	1	0.14478	1	0.271	1
chrEMRSA15:2807712:T:A	conserved hypothetical protein	0.8382	1	0.0971338	1	0.271	1
chrEMRSA15:2807712:T:C	conserved hypothetical protein	NA	NA	0	1	NA	NA
chrEMRSA15:2807716:G:A	conserved hypothetical protein	1.427	1	-0.129234	1	-0.194	1
chrEMRSA15:2807716:G:C	conserved hypothetical protein	NA	NA	0	1	NA	NA
chrEMRSA15:2807716:G:T	conserved hypothetical protein	NA	NA	0	1	NA	NA
chrEMRSA15:2807730:C:T	conserved hypothetical protein	NA	NA	-0.0941645	1	0.195	1
chrEMRSA15:2807735:C:A	conserved hypothetical protein	0	1	-0.0162492	1	-0.0532	1
chrEMRSA15:2807739:C:T	conserved hypothetical protein	NA	NA	-0.0655689	1	-0.0594	1
chrEMRSA15:2807742:A:G	conserved hypothetical protein	NA	NA	-0.00340409	1	-0.11	1
chrEMRSA15:2807750:C:T	conserved hypothetical protein	NA	1	-0.0195255	1	0.00777	1
chrEMRSA15:2807760:A:G	conserved hypothetical protein	NA	NA	-0.00340409	1	-0.11	1
chrEMRSA15:2807787:C:T	conserved hypothetical protein	0	1	-0.0112656	1	-0.05	1
chrEMRSA15:2807829:G:A	conserved hypothetical protein	0	1	0.00699979	1	-0.985	1
chrEMRSA15:2807853:T:C	conserved hypothetical protein	1.882	1	0.0239453	1	-0.00681	1
chrEMRSA15:2807853:T:A	conserved hypothetical protein	NA	NA	0	1	NA	NA
chrEMRSA15:2807857:A:G	conserved hypothetical protein	1.776	1	-0.0137993	1	-0.00382	1
chrEMRSA15:2807859:T:C	conserved hypothetical protein	2.397	1	-0.0702531	1	-0.00316	1
chrEMRSA15:2807859:T:A	conserved hypothetical protein	NA	NA	0	1	NA	NA
chrEMRSA15:2807862:C:T	conserved hypothetical protein	0.2459	1	-0.00171084	1	0.349	1
chrEMRSA15:2807864:C:A	conserved hypothetical protein	NA	NA	-2.40703e-05	1	-0.00198	1
chrEMRSA15:2807865:G:A	conserved hypothetical protein	1.848	1	-0.0405338	1	-0.00191	1
chrEMRSA15:2807865:G:T	conserved hypothetical protein	NA	NA	0	1	NA	NA
chrEMRSA15:2807865:G:C	conserved hypothetical protein	NA	NA	0	1	NA	NA
chrEMRSA15:2807866:C:T	conserved hypothetical protein	NA	1	-0.0201322	1	0.574	1
chrEMRSA15:2807868:C:T	conserved hypothetical protein	11.9	1	-0.064121	1	0.000601	1
chrEMRSA15:2807870:T:C	conserved hypothetical protein	0	1	0.216808	5.82801e-06	-0.286	1
chrEMRSA15:2807880:G:A	conserved hypothetical protein	0.1205	1	0.00948599	1	-0.0527	1
chrEMRSA15:2807880:G:C	conserved hypothetical protein	NA	NA	0	1	NA	NA
chrEMRSA15:2807880:G:T	conserved hypothetical protein	NA	NA	0	1	NA	NA
chrEMRSA15:2807882:C:T	conserved hypothetical protein	2.127	1	-0.0171062	1	0.216	1
chrEMRSA15:2807884:G:A	conserved hypothetical protein	0.5298	1	-0.0218516	1	0.214	1
chrEMRSA15:2807914:G:A	conserved hypothetical protein	0	1	0.0122458	1	-0.955	1
chrEMRSA15:2807914:G:T	conserved hypothetical protein	NA	NA	0.00153205	1	-0.0626	1
chrEMRSA15:2807943:T:A	conserved hypothetical protein	0	1	-0.0150489	1	-0.851	1
chrEMRSA15:2807949:C:A	conserved hypothetical protein	NA	1	-0.102884	1	0.181	1
chrEMRSA15:2807949:C:T	conserved hypothetical protein	0	1	-0.092044	1	7.44e-06	1
chrEMRSA15:2807958:T:C	conserved hypothetical protein	1.193	1	-0.063414	1	-0.205	1
chrEMRSA15:2807973:A:C	conserved hypothetical protein	1.245	1	0.211782	1	-0.0922	1
chrEMRSA15:2807977:C:T	conserved hypothetical protein	1.245	1	0.259326	1	-0.108	1
chrEMRSA15:2807977:C:A	conserved hypothetical protein	NA	NA	0	1	NA	NA
chrEMRSA15:2807977:C:G	conserved hypothetical protein	NA	NA	0	1	NA	NA
chrEMRSA15:2807979:T:A	conserved hypothetical protein	1.245	1	0.211782	1	-0.0922	1
chrEMRSA15:2807990:G:T	conserved hypothetical protein	0	1	0.00379441	1	-0.126	1
chrEMRSA15:2808006:T:A	conserved hypothetical protein	14.97	1	-0.117626	1	0.024	1
chrEMRSA15:2808006:T:G	conserved hypothetical protein	0.7268	1	-0.0812707	1	-0.0117	1
chrEMRSA15:2808009:A:G	conserved hypothetical protein	0.6812	1	-0.0738571	1	-0.0206	1
chrEMRSA15:2808009:A:T	conserved hypothetical protein	NA	NA	0	1	NA	NA
chrEMRSA15:2808015:T:C	conserved hypothetical protein	0.7343	1	-0.148457	1	-0.00298	1
chrEMRSA15:2808015:T:A	conserved hypothetical protein	NA	NA	0	1	NA	NA
chrEMRSA15:2808017:G:A	conserved hypothetical protein	0	1	-0.00473972	1	-0.0947	1
chrEMRSA15:2808021:T:C	conserved hypothetical protein	0	1	0.00434807	1	-0.117	1
chrEMRSA15:2808024:T:A	conserved hypothetical protein	0.8138	1	-0.19638	1	-0.0129	1
chrEMRSA15:2808024:T:C	conserved hypothetical protein	NA	NA	0	1	NA	NA
chrEMRSA15:2808024:T:G	conserved hypothetical protein	NA	NA	0	1	NA	NA
chrEMRSA15:2808029:C:T	conserved hypothetical protein	NA	1	-0.0182994	1	0.799	1
chrEMRSA15:2808039:A:T	conserved hypothetical protein	0	1	-0.00201594	1	-0.256	1
chrEMRSA15:2808042:T:C	conserved hypothetical protein	0.6975	1	-0.164574	1	-0.0105	1
chrEMRSA15:2808042:T:G	conserved hypothetical protein	NA	NA	0	1	NA	NA
chrEMRSA15:2808042:T:A	conserved hypothetical protein	NA	NA	0	1	NA	NA
chrEMRSA15:2808043:C:T	conserved hypothetical protein	0	1	-0.00926043	1	-0.21	1
chrEMRSA15:2808044:C:A	conserved hypothetical protein	NA	1	-0.0158748	1	0.0199	1
chrEMRSA15:2808051:A:G	conserved hypothetical protein	0	1	-0.00411425	1	-0.000409	1
chrEMRSA15:2808058:G:C	conserved hypothetical protein	0.7743	1	-0.0262139	1	0.0097	1
chrEMRSA15:2808058:G:T	conserved hypothetical protein	NA	NA	0	1	NA	NA
chrEMRSA15:2808058:G:A	conserved hypothetical protein	NA	NA	0	1	NA	NA
chrEMRSA15:2808059:aatattgggacggt:a	conserved hypothetical protein	NA	NA	-0.000861098	1	-4.89e-05	1
chrEMRSA15:2808065:G:T	conserved hypothetical protein	0	1	0.00552536	1	-0.0123	1
chrEMRSA15:2808067:G:A	conserved hypothetical protein	NA	1	-0.0097503	1	0.0526	1
chrEMRSA15:2808070:G:T	conserved hypothetical protein	NA	NA	-0.00192177	1	-0.000103	1
chrEMRSA15:2808070:G:A	conserved hypothetical protein	NA	NA	0.00153205	1	-0.0626	1
chrEMRSA15:2808081:C:T	conserved hypothetical protein	0.1016	1	0.148919	1	-0.0363	1
chrEMRSA15:2808081:C:A	conserved hypothetical protein	NA	NA	0	1	NA	NA
chrEMRSA15:2808093:C:T	conserved hypothetical protein	0	1	0.142396	1	-0.905	1
chrEMRSA15:2808096:T:C	conserved hypothetical protein	NA	0.528819	-0.125655	1	0.214	1
chrEMRSA15:2808106:G:A	conserved hypothetical protein	NA	0.528819	-0.125555	1	0.224	1
chrEMRSA15:2808118:G:A	conserved hypothetical protein	NA	NA	0.000545528	1	-0.0281	1
chrEMRSA15:2808121:G:A	conserved hypothetical protein	0	1	-0.0792771	1	-0.00839	1
chrEMRSA15:2808121:ga:g	conserved hypothetical protein	3.867	1	-0.0244128	1	0.129	1
chrEMRSA15:2808121:ga:gAa	conserved hypothetical protein	0	1	-0.0119279	1	-0.0273	1
chrEMRSA15:2808129:A:G	conserved hypothetical protein	0	0.967573	0.118388	1	-0.155	1
chrEMRSA15:2808136:G:A	conserved hypothetical protein	NA	NA	0.00119935	1	-0.000197	1
chrEMRSA15:2808154:G:A	conserved hypothetical protein	0	1	-0.00496012	1	-0.0337	1
chrEMRSA15:2808170:G:A	conserved hypothetical protein	NA	1	-0.0201672	1	0.926	0.653434
chrEMRSA15:2808171:T:C	conserved hypothetical protein	NA	NA	-0.00577242	1	-0.0509	1
chrEMRSA15:2808182:G:A	conserved hypothetical protein	NA	NA	-0.00467979	1	-0.0468	1
chrEMRSA15:2808186:T:C	conserved hypothetical protein	NA	NA	-0.00577242	1	-0.0509	1
chrEMRSA15:2808189:C:T	conserved hypothetical protein	NA	NA	-0.00225934	1	-0.00053	1
chrEMRSA15:2808192:A:T	conserved hypothetical protein	NA	1	-0.0612423	1	-2.16e-05	1
chrEMRSA15:2808204:A:G	conserved hypothetical protein	NA	1	-0.0611509	1	-0.000501	1
chrEMRSA15:2808210:A:T	conserved hypothetical protein	0	1	-0.0120887	1	-0.0109	1
chrEMRSA15:2808219:C:T	conserved hypothetical protein	0	1	0.0395204	1	-0.96	1
chrEMRSA15:2808219:C:A	conserved hypothetical protein	NA	1	-0.0599473	1	0.00399	1
chrEMRSA15:2808219:C:G	conserved hypothetical protein	NA	NA	0	1	NA	NA
chrEMRSA15:2808223:G:A	conserved hypothetical protein	0	1	-0.00666212	1	-0.0107	1
chrEMRSA15:2808228:C:T	conserved hypothetical protein	1.176	1	-0.040863	1	0.0171	1
chrEMRSA15:2808232:G:A	conserved hypothetical protein	0.6078	1	-0.10219	1	-0.918	1
chrEMRSA15:2808234:T:C	conserved hypothetical protein	0.6897	1	-0.0524157	1	0.0391	1
chrEMRSA15:2808235:A:G	conserved hypothetical protein	NA	NA	0.00126161	1	-0.143	1
chrEMRSA15:2808239:a:aT	conserved hypothetical protein	0	1	0.00142282	1	-0.411	1
chrEMRSA15:2808261:T:A	conserved hypothetical protein	0.6436	1	-0.137979	1	-0.0193	1
chrEMRSA15:2808263:G:A	conserved hypothetical protein	0	1	-0.00466762	1	-0.0179	1
chrEMRSA15:2808268:A:G	conserved hypothetical protein	0	1	-0.0101869	1	-0.0094	1
chrEMRSA15:2808273:T:C	conserved hypothetical protein	0	1	-0.00461779	1	-0.00143	1
chrEMRSA15:2808289:G:A	conserved hypothetical protein	0.4391	1	-0.0271117	1	-0.00608	1
chrEMRSA15:2808289:G:T	conserved hypothetical protein	0	1	-0.00347154	1	-0.0238	1
chrEMRSA15:2808294:A:G	conserved hypothetical protein	NA	NA	0.0038627	1	-0.143	1
chrEMRSA15:2808295:G:A	conserved hypothetical protein	NA	1	-0.0182994	1	0.799	1
chrEMRSA15:2808297:G:A	conserved hypothetical protein	0.5003	1	-0.00119036	1	0.00619	1
chrEMRSA15:2808300:T:C	conserved hypothetical protein	0.5616	1	-0.0532649	1	0.0722	1
chrEMRSA15:2808300:T:A	conserved hypothetical protein	NA	NA	0	1	NA	NA
chrEMRSA15:2808300:T:G	conserved hypothetical protein	NA	NA	0	1	NA	NA
chrEMRSA15:2808311:A:G	conserved hypothetical protein	1.245	1	0.259326	1	-0.108	1
chrEMRSA15:2808312:T:G	conserved hypothetical protein	0	1	-0.00661542	1	-0.0146	1
chrEMRSA15:2808312:T:C	conserved hypothetical protein	NA	NA	-0.000464391	1	-0.000195	1
chrEMRSA15:2808315:T:C	conserved hypothetical protein	0.8189	1	-0.0608802	1	0.0459	1
chrEMRSA15:2808318:G:A	conserved hypothetical protein	NA	NA	-0.00577242	1	-0.0509	1
chrEMRSA15:2808327:A:T	conserved hypothetical protein	0.3747	1	-0.0730826	1	-0.069	1
chrEMRSA15:2808328:C:T	conserved hypothetical protein	0	1	-0.00411425	1	-0.000409	1
chrEMRSA15:2808336:A:C	conserved hypothetical protein	0	1	-0.0368228	1	-0.0201	1
chrEMRSA15:2808366:G:A		0	1	0.00219334	1	-0.0943	1
chrEMRSA15:2808368:T:A		1.245	1	0.210966	1	-0.0957	1
chrEMRSA15:2808374:A:T		0	1	0.00699979	1	-0.985	1
chrEMRSA15:2808383:T:A		0.3747	1	-0.0730826	1	-0.069	1
chrEMRSA15:2808390:C:T		0	1	-0.017689	1	0.0393	1
chrEMRSA15:2808406:G:T		0	1	-0.017689	1	0.0393	1
chrEMRSA15:2808417:G:T		0	1	-0.00456169	1	-0.707	1
chrEMRSA15:2808425:A:G		NA	1	-0.0633858	1	0.0228	1
chrEMRSA15:2808430:gt:gTt		1.076	1	0.207085	1	-0.0473	1
chrEMRSA15:2808430:gt:gTTt		NA	NA	-0.00400305	1	-0.0124	1
chrEMRSA15:2808430:gt:g		NA	NA	0	1	NA	NA
chrEMRSA15:2808439:G:A		0	1	-0.0139022	1	-0.109	1
chrEMRSA15:2808441:G:A		0	1	-0.000751219	1	-0.0014	1
chrEMRSA15:2808445:G:A		0.4981	1	-0.155522	1	-0.866	1
chrEMRSA15:2808446:C:T		0	1	-0.0368228	1	-0.0201	1
chrEMRSA15:2808450:A:C		NA	NA	0.000545528	1	-0.0281	1
chrEMRSA15:2808459:G:A		0	1	-0.0101975	1	-0.113	1
chrEMRSA15:2808472:C:T		NA	1	-0.0228695	1	0.888	1
chrEMRSA15:2808473:G:A		NA	NA	-0.00577242	1	-0.0509	1
chrEMRSA15:2808475:A:G		1.312	1	-0.106606	1	-0.908	1
chrEMRSA15:2808486:A:G		NA	NA	-0.0011761	1	-0.0481	1
chrEMRSA15:2808500:A:G		0	1	0.00335955	1	-0.314	1
chrEMRSA15:2808501:C:A		0	1	0.0049967	1	-0.14	1
chrEMRSA15:2808503:G:A		0	1	-0.0064347	1	-0.00355	1
chrEMRSA15:2808504:C:T		0	1	-0.000244492	1	-0.0182	1
chrEMRSA15:2808506:G:A		7.357	1	-0.0229617	1	0.625	1
chrEMRSA15:2808520:G:A	pcp	0	1	-0.00478592	1	-0.0465	1
chrEMRSA15:2808538:G:A	pcp	NA	1	-0.0633858	1	0.0228	1
chrEMRSA15:2808541:T:C	pcp	1.245	1	0.211782	1	-0.0922	1
chrEMRSA15:2808542:G:A	pcp	0	1	0.00316099	1	-0.159	1
chrEMRSA15:2808544:G:C	pcp	NA	NA	-0.00201911	1	-0.0132	1
chrEMRSA15:2808560:G:A	pcp	0.7306	1	-0.147426	1	-0.843	1
chrEMRSA15:2808565:T:C	pcp	2.231	1	-0.0645603	1	-0.0407	1
chrEMRSA15:2808565:T:A	pcp	NA	NA	0	1	NA	NA
chrEMRSA15:2808565:T:G	pcp	NA	NA	0	1	NA	NA
chrEMRSA15:2808569:C:T	pcp	NA	NA	-0.00400305	1	-0.0124	1
chrEMRSA15:2808571:T:C	pcp	0.9817	1	-0.202884	1	-0.00572	1
chrEMRSA15:2808571:T:A	pcp	NA	NA	0	1	NA	NA
chrEMRSA15:2808571:T:G	pcp	NA	NA	0	1	NA	NA
chrEMRSA15:2808574:T:A	pcp	1.634	1	-0.133949	1	-0.00472	1
chrEMRSA15:2808574:T:C	pcp	NA	NA	0	1	NA	NA
chrEMRSA15:2808583:T:C	pcp	NA	1	-0.0182994	1	0.799	1
chrEMRSA15:2808586:G:A	pcp	0	1	-0.00476767	1	-0.0242	1
chrEMRSA15:2808587:A:T	pcp	0.7525	1	-0.0387604	1	-0.0345	1
chrEMRSA15:2808587:A:C	pcp	NA	NA	0	1	NA	NA
chrEMRSA15:2808591:A:T	pcp	1.01	1	-0.0464942	1	-0.0335	1
chrEMRSA15:2808591:A:C	pcp	NA	NA	0	1	NA	NA
chrEMRSA15:2808595:A:C	pcp	0.5155	1	-0.0102896	1	0.0438	1
chrEMRSA15:2808598:G:A	pcp	1.051	1	-0.130793	1	0.0171	1
chrEMRSA15:2808598:G:C	pcp	NA	NA	0	1	NA	NA
chrEMRSA15:2808598:G:T	pcp	NA	NA	0	1	NA	NA
chrEMRSA15:2808599:A:G	pcp	1.324	1	-0.210395	1	0.0594	1
chrEMRSA15:2808599:A:T	pcp	NA	NA	0	1	NA	NA
chrEMRSA15:2808608:G:A	pcp	0	1	0.0163351	1	-0.0995	1
chrEMRSA15:2808609:G:A	pcp	0	1	-0.00754734	1	-0.0761	1
chrEMRSA15:2808619:C:A	pcp	0	1	0.00699979	1	-0.985	1
chrEMRSA15:2808619:C:T	pcp	NA	NA	0	1	NA	NA
chrEMRSA15:2808619:C:G	pcp	NA	NA	0	1	NA	NA
chrEMRSA15:2808622:C:A	pcp	NA	NA	0.0284297	1	-0.0254	1
chrEMRSA15:2808629:T:C	pcp	0	1	-0.0123596	1	-0.00323	1
chrEMRSA15:2808638:C:T	pcp	0	1	-0.00521297	1	-0.0427	1
chrEMRSA15:2808639:C:T	pcp	0	1	-0.0058584	1	-0.00143	1
chrEMRSA15:2808663:C:A	pcp	1.766	1	-0.0853779	1	-0.766	1
chrEMRSA15:2808667:T:G	pcp	0	0.0146748	-0.00825286	1	-0.0254	1
chrEMRSA15:2808677:A:G	pcp	0.1667	1	0.00346664	1	-0.0148	1
chrEMRSA15:2808678:C:A	pcp	NA	1	-0.0638058	1	0.0945	1
chrEMRSA15:2808678:C:T	pcp	NA	NA	-0.0011761	1	-0.0481	1
chrEMRSA15:2808679:G:A	pcp	0.6667	1	-0.0012321	1	0.0195	1
chrEMRSA15:2808682:G:A	pcp	0	1	0.00596377	1	-0.0561	1
chrEMRSA15:2808686:T:C	pcp	0	1	-0.00582189	1	-0.171	1
chrEMRSA15:2808694:C:T	pcp	3.136	1	0.0399799	1	-0.116	1
chrEMRSA15:2808701:G:A	pcp	NA	1	-0.0111981	1	0.0846	1
chrEMRSA15:2808710:G:T	pcp	NA	1	-0.020277	1	0.81	1
chrEMRSA15:2808723:C:T	pcp	0	1	-0.00122224	1	-0.0577	1
chrEMRSA15:2808725:G:A	pcp	0	1	-0.0201763	1	-0.084	1
chrEMRSA15:2808737:G:A	pcp	4.989	1	0.12379	1	0.0766	1
chrEMRSA15:2808740:A:C	pcp	NA	1	-0.0182994	1	0.799	1
chrEMRSA15:2808742:T:C	pcp	NA	NA	0.000618391	1	-0.0309	1
chrEMRSA15:2808743:A:C	pcp	0	1	-0.00769136	1	-0.0952	1
chrEMRSA15:2808744:C:T	pcp	0	1	-0.00689605	1	-6.66e-06	1
chrEMRSA15:2808745:C:A	pcp	NA	1	-0.0669963	1	0.188	1
chrEMRSA15:2808757:C:T	pcp	0	1	0.0048675	1	-0.108	1
chrEMRSA15:2808757:C:G	pcp	NA	NA	0	1	NA	NA
chrEMRSA15:2808760:C:T	pcp	0	1	0.00804209	1	-0.181	1
chrEMRSA15:2808763:T:A	pcp	0	1	0.00615833	1	-0.0252	1
chrEMRSA15:2808766:T:A	pcp	0	1	0.139492	1	-0.0953	1
chrEMRSA15:2808778:A:G	pcp	0	1	-0.0139212	1	-0.129	1
chrEMRSA15:2808779:C:T	pcp	0	1	-0.00469697	1	-7.92e-05	1
chrEMRSA15:2808784:T:C	pcp	0	1	-0.00962678	1	-0.151	1
chrEMRSA15:2808785:T:C	pcp	0	1	0.00699979	1	-0.985	1
chrEMRSA15:2808798:A:C	pcp	0	1	-0.00962678	1	-0.151	1
chrEMRSA15:2808799:T:C	pcp	0	1	-0.00962678	1	-0.151	1
chrEMRSA15:2808803:C:T	pcp	0	1	-0.00511518	1	-0.119	1
chrEMRSA15:2808818:G:T	pcp	NA	1	-0.0155483	1	0.0606	1
chrEMRSA15:2808820:C:T	pcp	0	1	-0.0083748	1	-0.0103	1
chrEMRSA15:2808821:A:G	pcp	0	1	-0.0083748	1	-0.0103	1
chrEMRSA15:2808826:T:C	pcp	2.446	1	-0.0751034	1	-0.845	1
chrEMRSA15:2808837:C:T	pcp	NA	NA	-0.00284151	1	0.146	1
chrEMRSA15:2808838:G:A	pcp	0	1	-0.00935244	1	-0.0167	1
chrEMRSA15:2808860:C:T	pcp	NA	1	-0.015549	1	0.3	1
chrEMRSA15:2808874:G:A	pcp	NA	NA	0.0284297	1	-0.0254	1
chrEMRSA15:2808877:T:A	pcp	0	1	-0.0371759	1	-0.0178	1
chrEMRSA15:2808878:C:A	pcp	0	1	-0.0371759	1	-0.0178	1
chrEMRSA15:2808884:A:G	pcp	NA	NA	-0.0941645	1	0.195	1
chrEMRSA15:2808890:A:G	pcp	0	1	-0.0371759	1	-0.0178	1
chrEMRSA15:2808892:T:C	pcp	1.893	1	0.142392	1	-0.0415	1
chrEMRSA15:2808895:A:G	pcp	NA	NA	0.00142393	1	-0.146	1
chrEMRSA15:2808898:A:T	pcp	NA	NA	0.00142393	1	-0.146	1
chrEMRSA15:2808904:T:A	pcp	0.458	1	-0.0697501	1	-0.000228	1
chrEMRSA15:2808915:C:A	pcp	0	1	-0.00658672	1	-0.0132	1
chrEMRSA15:2808922:C:T	pcp	1.907	1	0.150834	1	0.0385	1
chrEMRSA15:2808925:A:G	pcp	NA	NA	0.00070737	1	-0.104	1
chrEMRSA15:2808925:A:T	pcp	0	1	0.00413092	1	-0.374	1
chrEMRSA15:2808930:C:T	pcp	0	1	0.00478712	1	-0.126	1
chrEMRSA15:2808931:G:A	pcp	3.7	1	-0.0471866	1	-0.0262	1
chrEMRSA15:2808931:G:C	pcp	NA	NA	0	1	NA	NA
chrEMRSA15:2808931:G:T	pcp	NA	NA	0	1	NA	NA
chrEMRSA15:2808933:T:A	pcp	0.6693	1	-0.0248118	1	-0.057	1
chrEMRSA15:2808934:C:T	pcp	1.353	1	-0.0764247	1	-0.0434	1
chrEMRSA15:2808934:C:G	pcp	NA	NA	0	1	NA	NA
chrEMRSA15:2808934:C:A	pcp	NA	NA	0	1	NA	NA
chrEMRSA15:2808937:A:T	pcp	5.114	1	-0.0493935	1	-0.0251	1
chrEMRSA15:2808937:A:G	pcp	NA	NA	0	1	NA	NA
chrEMRSA15:2808947:G:A	pcp	1.817	1	-0.0459219	1	-0.264	1
chrEMRSA15:2808947:G:T	pcp	0.7315	1	-0.0186025	1	0.00628	1
chrEMRSA15:2808947:G:C	pcp	NA	NA	0	1	NA	NA
chrEMRSA15:2808948:T:C	pcp	2.561	1	-0.0467807	1	-0.467	1
chrEMRSA15:2808948:T:A	pcp	NA	NA	0	1	NA	NA
chrEMRSA15:2808949:A:G	pcp	0.36	1	-0.0192896	1	0.00289	1
chrEMRSA15:2808964:T:C	pcp	0.2631	1	-0.0153241	1	-0.0675	1
chrEMRSA15:2808982:T:C	pcp	0.03243	1	-0.00935873	1	0.152	1
chrEMRSA15:2808985:C:T	pcp	0.03243	1	-0.00935873	1	0.152	1
chrEMRSA15:2808990:A:T	pcp	0	1	-0.0173364	1	0.0128	1
chrEMRSA15:2808991:C:T	pcp	0.4153	1	-0.0105354	1	-0.0367	1
chrEMRSA15:2808994:A:T	pcp	0.681	1	0.120314	1	0.0676	1
chrEMRSA15:2808996:G:A	pcp	NA	1	-0.0182994	1	0.799	1
chrEMRSA15:2808997:A:C	pcp	1.067	1	-0.0061955	1	0.0216	1
chrEMRSA15:2809000:C:T	pcp	0.5485	1	-0.00669344	1	0.0206	1
chrEMRSA15:2809000:C:G	pcp	NA	NA	0	1	NA	NA
chrEMRSA15:2809001:G:A	pcp	NA	1	-0.0194913	1	0.972	1
chrEMRSA15:2809003:A:T	pcp	1.245	1	0.256664	1	-0.125	1
chrEMRSA15:2809003:A:G	pcp	NA	NA	0	1	NA	NA
chrEMRSA15:2809003:A:C	pcp	NA	NA	0	1	NA	NA
chrEMRSA15:2809009:T:C	pcp	0.0295	1	-0.0147304	1	0.0233	1
chrEMRSA15:2809009:T:G	pcp	NA	NA	0	1	NA	NA
chrEMRSA15:2809021:C:T	pcp	0.9275	1	-0.101822	1	-0.0198	1
chrEMRSA15:2809021:C:A	pcp	NA	NA	0	1	NA	NA
chrEMRSA15:2809022:G:A	pcp	0.5649	1	-0.243668	1	-0.0409	1
chrEMRSA15:2809022:G:T	pcp	NA	NA	0	1	NA	NA
chrEMRSA15:2809033:G:A	pcp	0.8298	1	0.17099	1	0.0231	1
chrEMRSA15:2809033:G:T	pcp	NA	NA	0	1	NA	NA
chrEMRSA15:2809033:G:C	pcp	NA	NA	0	1	NA	NA
chrEMRSA15:2809033:ggtc:g	pcp	0.2257	1	0.00586906	1	-0.000533	1
chrEMRSA15:2809034:G:A	pcp	1.967	1	-0.0345076	1	-0.00843	1
chrEMRSA15:2809034:G:C	pcp	NA	NA	0	1	NA	NA
chrEMRSA15:2809036:C:T	pcp	2.028	1	-0.0378903	1	0.0369	1
chrEMRSA15:2809037:A:G	pcp	1.088	1	0.0929472	1	0.0124	1
chrEMRSA15:2809037:A:C	pcp	NA	NA	0	1	NA	NA
chrEMRSA15:2809037:A:T	pcp	NA	NA	0	1	NA	NA
chrEMRSA15:2809038:T:G	pcp	5.502	1	-0.0345259	1	0.0665	1
chrEMRSA15:2809038:T:A	pcp	4.5	1	-0.0154403	1	0.272	1
chrEMRSA15:2809040:G:C	pcp	NA	NA	-0.00355598	1	-0.0815	1
chrEMRSA15:2809046:C:T	pcp	0.4058	1	-0.0374721	1	-0.00915	1
chrEMRSA15:2809046:C:A	pcp	NA	NA	-0.0011761	1	-0.0481	1
chrEMRSA15:2809063:G:A	pcp	0.4425	1	-0.0427978	1	0.0289	1
chrEMRSA15:2809073:A:C	pcp	0.1966	0.000382965	-0.0154061	1	-0.0678	1
chrEMRSA15:2809075:G:T	pcp	0	1	-0.0327439	1	-0.24	1
chrEMRSA15:2809075:G:A	pcp	0	1	-0.00467791	1	-0.22	1
chrEMRSA15:2809082:G:T	pcp	NA	NA	0.00142159	1	-0.232	1
chrEMRSA15:2809099:C:T	pcp	1.032	1	0.248537	1	-0.0021	1
chrEMRSA15:2809103:G:A	pcp	NA	NA	-0.00284151	1	0.146	1
chrEMRSA15:2809115:A:G	pcp	0.6959	1	-0.00604108	1	-0.0175	1
chrEMRSA15:2809120:T:C	pcp	0	1	0.00212665	1	-0.00673	1
chrEMRSA15:2809121:G:T	pcp	0	1	0.00153881	1	-0.0341	1
chrEMRSA15:2809122:A:T	pcp	NA	NA	0.000911965	1	-0.0708	1
chrEMRSA15:2809123:G:T	pcp	0	1	0.00678488	1	-0.0334	1
chrEMRSA15:2809124:G:A	pcp	12.81	1	-0.026343	1	0.752	1
chrEMRSA15:2809131:A:G	pcp	1.217	1	-0.034435	1	-0.017	1
chrEMRSA15:2809132:C:T	pcp	0.9433	1	-0.00648093	1	-0.00519	1
chrEMRSA15:2809133:C:A	pcp	0.8787	1	-0.0069732	1	0.0156	1
chrEMRSA15:2809138:C:T	pcp	1.165	1	-0.018066	1	-0.0384	1
chrEMRSA15:2809139:C:A	pcp	NA	NA	0.000887793	1	-0.173	1
chrEMRSA15:2809141:G:A	pcp	1.235	1	0.102257	1	-0.00268	1
chrEMRSA15:2809141:G:C	pcp	NA	NA	0	1	NA	NA
chrEMRSA15:2809144:C:T	pcp	NA	NA	0.000545528	1	-0.0281	1
chrEMRSA15:2809148:A:G	pcp	0	1	-0.00676017	1	-0.00377	1
chrEMRSA15:2809150:G:A	pcp	NA	NA	0.00398374	1	-0.147	1
chrEMRSA15:2809151:G:C	pcp	1.302	1	0.261233	1	0.0191	1
chrEMRSA15:2809151:G:A	pcp	NA	NA	0	1	NA	NA
chrEMRSA15:2809163:G:A		0.8537	1	-0.102129	1	0.00115	1
chrEMRSA15:2809164:T:C		0	1	-0.00473176	1	-0.0145	1
chrEMRSA15:2809164:T:A		2	1	-0.0142994	1	0.0576	1
chrEMRSA15:2809165:A:G		0.8917	1	-0.0937174	1	0.00879	1
chrEMRSA15:2809166:C:T		1.547	1	-0.00683364	1	-0.00731	1
chrEMRSA15:2809168:C:A		0.5294	1	-0.00520628	1	0.000288	1
chrEMRSA15:2809169:C:A		0.9493	1	-0.146951	1	0.0124	1
chrEMRSA15:2809169:C:T		0.6659	1	-0.0999021	1	-0.0631	1
chrEMRSA15:2809172:T:C		0.8893	1	-0.0910603	1	-0.00485	1
chrEMRSA15:2809172:T:A		NA	NA	0	1	NA	NA
chrEMRSA15:2809179:C:T		NA	1	0.0913947	1	0.595	1
chrEMRSA15:2809183:C:A		NA	NA	-0.00223856	1	-0.00028	1
chrEMRSA15:2809184:C:T		NA	NA	-0.00223856	1	-0.00028	1
chrEMRSA15:2809187:A:C		NA	1	0.0230781	1	0.104	1
chrEMRSA15:2809188:A:T		NA	NA	0.0229172	1	-0.0028	1
chrEMRSA15:2809200:C:A		0	1	0.247474	1	-0.252	1
chrEMRSA15:2809210:A:T		0	1	0.00774025	1	-0.0539	1
chrEMRSA15:2809214:T:C		0	1	-9.97447e-06	1	-0.0228	1
chrEMRSA15:2809217:tac:t		0	1	-0.00295916	1	-0.000333	1
chrEMRSA15:2809218:A:G		NA	NA	0.0146927	1	-0.209	1
chrEMRSA15:2809223:C:T		NA	NA	0.000204802	1	-0.0335	1
chrEMRSA15:2809225:G:T		0	1	-0.00322486	1	-0.00172	1
chrEMRSA15:2809227:A:G		NA	NA	-0.00201911	1	-0.0132	1
chrEMRSA15:2809232:G:A		1.193	1	0.0220483	1	-0.275	1
chrEMRSA15:2809233:T:C		NA	NA	0.00400136	1	-0.164	1
chrEMRSA15:2809242:tgg:tGgg		NA	NA	-0.108492	1	0.0297	1
chrEMRSA15:2809242:tgg:tg		NA	1	-0.0638058	1	0.0945	1
chrEMRSA15:2809242:tgg:t		NA	NA	0	1	NA	NA
chrEMRSA15:2809242:tgg:tGGgg		NA	NA	0	1	NA	NA
chrEMRSA15:2809244:G:A		5.839	1	-0.02877	1	0.293	1
chrEMRSA15:2809248:A:C		2.984	1	0.222153	1	-0.0172	1
chrEMRSA15:2809257:T:A		0	1	0.0100996	1	-0.982	1
chrEMRSA15:2809273:A:G	conserved hypothetical protein	4.399	1	-0.158434	1	-0.019	1
chrEMRSA15:2809273:A:T	conserved hypothetical protein	0	1	0.00774025	1	-0.0539	1
chrEMRSA15:2809276:A:G	conserved hypothetical protein	0	1	0.00774025	1	-0.0539	1
chrEMRSA15:2809280:G:A	conserved hypothetical protein	0	1	-0.000328122	1	-0.272	1
chrEMRSA15:2809285:C:T	conserved hypothetical protein	0	1	-0.00119712	1	-0.0412	1
chrEMRSA15:2809291:T:A	conserved hypothetical protein	NA	1	-0.0626299	1	0.0325	1
chrEMRSA15:2809294:G:C	conserved hypothetical protein	0	1	-0.00468105	1	-0.011	1
chrEMRSA15:2809296:G:A	conserved hypothetical protein	NA	NA	-0.000128613	1	-8.12e-05	1
chrEMRSA15:2809297:G:T	conserved hypothetical protein	1.416	1	-0.00852163	1	-0.598	1
chrEMRSA15:2809297:G:A	conserved hypothetical protein	0	1	-0.0348198	1	-0.0697	1
chrEMRSA15:2809315:T:A	conserved hypothetical protein	0	1	-0.0371759	1	-0.0178	1
chrEMRSA15:2809318:G:A	conserved hypothetical protein	0	1	-0.00437124	1	-0.00628	1
chrEMRSA15:2809325:G:A	conserved hypothetical protein	1.753	1	-0.00842055	1	-0.0484	1
chrEMRSA15:2809334:G:C	conserved hypothetical protein	0	1	-0.00134492	1	-0.0898	1
chrEMRSA15:2809343:G:A	conserved hypothetical protein	3.776	1	-0.110676	1	-0.189	1
chrEMRSA15:2809349:G:A	conserved hypothetical protein	0.3333	1	-0.0038053	1	0.017	1
chrEMRSA15:2809350:A:G	conserved hypothetical protein	0	1	0.00335202	1	-0.111	1
chrEMRSA15:2809361:A:G	conserved hypothetical protein	1.112	1	0.00822002	1	-0.83	1
chrEMRSA15:2809361:A:C	conserved hypothetical protein	0.2459	1	-0.00171084	1	0.349	1
chrEMRSA15:2809363:G:A	conserved hypothetical protein	0	1	0.00211699	1	-0.355	1
chrEMRSA15:2809365:C:T	conserved hypothetical protein	0	1	-0.0130283	1	-0.0331	1
chrEMRSA15:2809372:T:G	conserved hypothetical protein	0.2459	1	-0.00171084	1	0.349	1
chrEMRSA15:2809378:C:T	conserved hypothetical protein	NA	NA	0.00114574	1	-0.0726	1
chrEMRSA15:2809396:T:G	conserved hypothetical protein	1.233	1	-0.0442554	1	-0.867	1
chrEMRSA15:2809396:T:A	conserved hypothetical protein	0.3333	1	-0.0038053	1	0.017	1
chrEMRSA15:2809398:A:G	conserved hypothetical protein	0	1	-0.00466762	1	-0.0179	1
chrEMRSA15:2809407:C:A	conserved hypothetical protein	0	1	-0.00481846	1	-0.155	1
chrEMRSA15:2809408:A:C	conserved hypothetical protein	NA	NA	-0.0011761	1	-0.0481	1
chrEMRSA15:2809420:G:A	conserved hypothetical protein	0	1	-0.00208124	1	-0.0987	1
chrEMRSA15:2809421:G:A	conserved hypothetical protein	0	1	0.00324063	1	-0.058	1
chrEMRSA15:2809423:C:A	conserved hypothetical protein	NA	NA	-0.0011761	1	-0.0481	1
chrEMRSA15:2809424:T:C	conserved hypothetical protein	0.3333	1	-0.0038053	1	0.017	1
chrEMRSA15:2809433:G:A	conserved hypothetical protein	NA	NA	-0.108674	1	0.0469	1
chrEMRSA15:2809437:G:A	conserved hypothetical protein	0	1	-0.0150067	1	-1e-05	1
chrEMRSA15:2809445:A:C	conserved hypothetical protein	0	1	0.00774025	1	-0.0539	1
chrEMRSA15:2809445:A:G	conserved hypothetical protein	NA	NA	-0.0011761	1	-0.0481	1
chrEMRSA15:2809447:T:A	conserved hypothetical protein	0	1	-0.0060938	1	-0.000654	1
chrEMRSA15:2809458:A:G	conserved hypothetical protein	0	1	0.00836764	1	-0.00335	1
chrEMRSA15:2809458:A:T	conserved hypothetical protein	NA	NA	0	1	NA	NA
chrEMRSA15:2809459:T:A	conserved hypothetical protein	0	1	0.00441025	1	-0.554	1
chrEMRSA15:2809461:T:C	conserved hypothetical protein	0	1	0.00600296	1	-0.0356	1
chrEMRSA15:2809462:C:A	conserved hypothetical protein	1.287	1	-0.03313	1	-0.134	1
chrEMRSA15:2809462:C:T	conserved hypothetical protein	0	1	0.00600296	1	-0.0356	1
chrEMRSA15:2809467:G:A	conserved hypothetical protein	NA	NA	-0.0011761	1	-0.0481	1
chrEMRSA15:2809477:C:T	conserved hypothetical protein	0	1	0.00600296	1	-0.0356	1
chrEMRSA15:2809480:A:T	conserved hypothetical protein	0	1	-0.0371759	1	-0.0178	1
chrEMRSA15:2809499:G:A	conserved hypothetical protein	0	1	-0.00122202	1	-0.0569	1
chrEMRSA15:2809504:G:T	conserved hypothetical protein	0	1	0.00383792	1	-0.0731	1
chrEMRSA15:2809504:G:A	conserved hypothetical protein	0	1	-0.00406327	1	-0.00171	1
chrEMRSA15:2809505:A:C	conserved hypothetical protein	0	1	-0.00820147	1	-0.00524	1
chrEMRSA15:2809508:G:A	conserved hypothetical protein	NA	NA	-0.0011761	1	-0.0481	1
chrEMRSA15:2809509:A:G	conserved hypothetical protein	0.9556	1	-0.105951	1	-0.0403	1
chrEMRSA15:2809509:A:C	conserved hypothetical protein	NA	NA	0	1	NA	NA
chrEMRSA15:2809510:T:G	conserved hypothetical protein	0	1	-0.0173364	1	0.0128	1
chrEMRSA15:2809510:T:C	conserved hypothetical protein	0.9247	1	-0.126216	1	-0.0443	1
chrEMRSA15:2809510:T:A	conserved hypothetical protein	NA	NA	0	1	NA	NA
chrEMRSA15:2809514:G:A	conserved hypothetical protein	0.9211	1	-0.0538905	1	-0.00265	1
chrEMRSA15:2809519:G:T	conserved hypothetical protein	NA	NA	-0.00577242	1	-0.0509	1
chrEMRSA15:2809521:G:A	conserved hypothetical protein	0	1	-0.0436189	1	-0.0697	1
chrEMRSA15:2809527:A:G	conserved hypothetical protein	1.081	1	-0.117049	1	0.00621	1
chrEMRSA15:2809527:A:T	conserved hypothetical protein	NA	NA	0	1	NA	NA
chrEMRSA15:2809527:A:C	conserved hypothetical protein	NA	NA	0	1	NA	NA
chrEMRSA15:2809529:A:G	conserved hypothetical protein	NA	NA	-0.000464391	1	-0.000195	1
chrEMRSA15:2809530:G:C	conserved hypothetical protein	0.8264	1	-0.0182544	1	-0.0428	1
chrEMRSA15:2809530:G:A	conserved hypothetical protein	0.3846	1	-0.00418205	1	-0.237	1
chrEMRSA15:2809530:G:T	conserved hypothetical protein	NA	NA	0	1	NA	NA
chrEMRSA15:2809541:G:A	conserved hypothetical protein	1.647	1	0.249095	1	0.0145	1
chrEMRSA15:2809546:C:T	conserved hypothetical protein	0.9062	1	-0.111013	1	0.031	1
chrEMRSA15:2809546:C:A	conserved hypothetical protein	NA	NA	0	1	NA	NA
chrEMRSA15:2809546:C:G	conserved hypothetical protein	NA	NA	0	1	NA	NA
chrEMRSA15:2809551:C:A	conserved hypothetical protein	0	1	-0.00431988	1	-0.00392	1
chrEMRSA15:2809552:T:A	conserved hypothetical protein	0.841	1	-0.0787174	1	-0.0291	1
chrEMRSA15:2809552:T:C	conserved hypothetical protein	NA	NA	0	1	NA	NA
chrEMRSA15:2809556:C:T	conserved hypothetical protein	0	1	-0.0015988	1	-0.0798	1
chrEMRSA15:2809566:C:T	conserved hypothetical protein	NA	1	-0.0182994	1	0.799	1
chrEMRSA15:2809567:A:C	conserved hypothetical protein	4.067	1	-0.0872999	1	-0.265	1
chrEMRSA15:2809573:T:A	conserved hypothetical protein	2.179	1	-0.134836	1	-0.117	1
chrEMRSA15:2809573:T:G	conserved hypothetical protein	NA	NA	0	1	NA	NA
chrEMRSA15:2809573:T:C	conserved hypothetical protein	NA	NA	0	1	NA	NA
chrEMRSA15:2809578:C:T	conserved hypothetical protein	0	1	-0.0121685	1	-0.0512	1
chrEMRSA15:2809582:A:T	conserved hypothetical protein	NA	NA	-0.0335003	1	0.0397	1
chrEMRSA15:2809598:G:A	conserved hypothetical protein	0	1	0.0011168	1	-0.572	1
chrEMRSA15:2809609:G:A	conserved hypothetical protein	1.009	1	0.0198656	1	-0.488	1
chrEMRSA15:2809610:C:A	conserved hypothetical protein	NA	NA	-0.0303949	1	-0.076	1
chrEMRSA15:2809617:T:C	conserved hypothetical protein	NA	NA	0.000545528	1	-0.0281	1
chrEMRSA15:2809618:C:T	conserved hypothetical protein	0	1	-0.100532	1	-0.844	1
chrEMRSA15:2809620:G:A	conserved hypothetical protein	0	1	-0.0059954	1	-0.00716	1
chrEMRSA15:2809623:G:A	conserved hypothetical protein	0	1	-0.00969698	1	-0.0438	1
chrEMRSA15:2809624:T:C	conserved hypothetical protein	0	1	-0.00464436	1	-0.0262	1
chrEMRSA15:2809625:A:C	conserved hypothetical protein	NA	NA	-0.0011761	1	-0.0481	1
chrEMRSA15:2809639:G:A	conserved hypothetical protein	NA	NA	0.0284297	1	-0.0254	1
chrEMRSA15:2809646:G:A	conserved hypothetical protein	4.067	1	-0.0872999	1	-0.265	1
chrEMRSA15:2809647:T:C	conserved hypothetical protein	NA	NA	-0.0011761	1	-0.0481	1
chrEMRSA15:2809654:T:C	conserved hypothetical protein	0	1	0.00131229	1	-0.402	1
chrEMRSA15:2809663:C:T	conserved hypothetical protein	NA	NA	-0.0922933	1	-0.0245	1
chrEMRSA15:2809665:T:C	conserved hypothetical protein	0	1	0.00219334	1	-0.0943	1
chrEMRSA15:2809666:C:A	conserved hypothetical protein	NA	NA	0.000618391	1	-0.0309	1
chrEMRSA15:2809667:C:A	conserved hypothetical protein	NA	NA	0.00185464	1	-0.000968	1
chrEMRSA15:2809670:C:A	conserved hypothetical protein	NA	NA	0.000970305	1	-0.0309	1
chrEMRSA15:2809686:T:C	conserved hypothetical protein	0	1	0.00316099	1	-0.159	1
chrEMRSA15:2809691:G:A	conserved hypothetical protein	0	1	-0.00134271	1	-0.0777	1
chrEMRSA15:2809693:G:A	conserved hypothetical protein	1.102	1	-0.155519	1	-0.0807	1
chrEMRSA15:2809695:T:G	conserved hypothetical protein	NA	1	-0.0110874	1	0.789	1
chrEMRSA15:2809697:T:C	conserved hypothetical protein	0	1	0.00383792	1	-0.0731	1
chrEMRSA15:2809707:ta:t	conserved hypothetical protein	0	1	-0.0047927	1	-0.085	1
chrEMRSA15:2809717:A:T	conserved hypothetical protein	1.245	1	0.258138	1	-0.097	1
chrEMRSA15:2809728:G:T		NA	NA	-0.0922933	1	-0.0245	1
chrEMRSA15:2809729:T:A		NA	NA	-0.0922933	1	-0.0245	1
chrEMRSA15:2809732:T:C		NA	NA	-0.0011761	1	-0.0481	1
chrEMRSA15:2809734:A:T		NA	NA	0.00114574	1	-0.0726	1
chrEMRSA15:2809737:A:T		NA	NA	-0.0011761	1	-0.0481	1
chrEMRSA15:2809749:C:T		NA	1	-0.0633858	1	0.0228	1
chrEMRSA15:2809750:A:T		NA	NA	-0.0011761	1	-0.0481	1
chrEMRSA15:2809757:ca:c		1.538	1	-0.131894	1	0.0711	1
chrEMRSA15:2809758:A:G		0.8843	1	0.066032	1	0.0235	1
chrEMRSA15:2809758:A:T		NA	1	-0.010847	1	0.0336	1
chrEMRSA15:2809759:gat:g		0.2318	1	-0.00538071	1	0.000353	1
chrEMRSA15:2809760:A:G		1.016	1	-0.0316301	1	-0.0324	1
chrEMRSA15:2809760:A:T		1.427	1	-0.0667076	1	-0.00735	1
chrEMRSA15:2809761:T:A		NA	NA	-0.0011761	1	-0.0481	1
chrEMRSA15:2809761:T:G		NA	NA	0.000545528	1	-0.0281	1
chrEMRSA15:2809767:T:A		1.9	1	-0.0269705	1	0.0342	1
chrEMRSA15:2809768:A:T		2.813	1	-0.0156457	1	0.0416	1
chrEMRSA15:2809771:T:G		3.914	1	-0.0192361	1	0.0758	1
chrEMRSA15:2809771:t:tG		0.9814	1	-0.155002	1	-0.105	1
chrEMRSA15:2809771:t:tTG		NA	NA	0	1	NA	NA
chrEMRSA15:2809776:A:T		NA	NA	0.00400136	1	-0.164	1
chrEMRSA15:2809781:C:T		0.5671	1	0.0433821	1	-0.0766	1
chrEMRSA15:2809784:C:A		NA	NA	-0.00201911	1	-0.0132	1
chrEMRSA15:2809786:T:C		1.525	1	0.231832	1	-0.0147	1
chrEMRSA15:2809792:C:T		0	1	-0.00470888	1	-0.079	1
chrEMRSA15:2809803:C:T		NA	NA	0.000970305	1	-0.0309	1
chrEMRSA15:2809823:A:T		1.036	1	-0.0940422	1	0.0264	1
chrEMRSA15:2809839:C:T		0	1	-0.00946738	1	-0.171	1
chrEMRSA15:2809849:G:A		0.7057	1	0.192786	1	-0.0355	1
chrEMRSA15:2809858:A:T		0.9036	1	0.0372211	1	0.00522	1
chrEMRSA15:2809881:G:A		0	1	-0.00450047	1	-0.00106	1
chrEMRSA15:2809889:A:C	cna	0	1	0.00316099	1	-0.159	1
chrEMRSA15:2809890:G:A	cna	NA	NA	0.000887793	1	-0.173	1
chrEMRSA15:2809903:C:A	cna	NA	NA	-0.0139375	1	0.00434	1
chrEMRSA15:2809919:A:G	cna	1.005	1	-0.0732436	1	-0.0165	1
chrEMRSA15:2809929:A:G	cna	NA	NA	0.1316	1	NA	NA
chrEMRSA15:2809939:A:C	cna	0	1	-0.0106378	1	-0.00416	1
chrEMRSA15:2809942:C:A	cna	0	1	-0.00151095	1	-0.000101	1
chrEMRSA15:2809943:A:C	cna	0	1	0.036122	1	-0.164	1
chrEMRSA15:2809953:T:A	cna	0	1	-0.00710914	1	-0.106	1
chrEMRSA15:2809968:C:T	cna	0	1	0.00543968	1	-0.33	1
chrEMRSA15:2809983:T:C	cna	0	1	-0.00490948	1	-0.0692	1
chrEMRSA15:2809995:A:C	cna	NA	1	-0.016281	1	0.113	1
chrEMRSA15:2810007:T:C	cna	NA	NA	0.000887793	1	-0.173	1
chrEMRSA15:2810027:A:G	cna	0.6882	1	0.0123705	1	-0.00445	1
chrEMRSA15:2810035:G:T	cna	0.6913	1	0.0159515	1	-0.00326	1
chrEMRSA15:2810035:G:A	cna	0	1	-0.0173577	1	-0.0132	1
chrEMRSA15:2810037:C:T	cna	0	1	0.00425221	1	-0.421	1
chrEMRSA15:2810041:T:C	cna	0	1	-0.00485198	1	-0.0418	1
chrEMRSA15:2810057:T:C	cna	0	1	-0.0125495	1	-0.0465	1
chrEMRSA15:2810057:T:A	cna	NA	NA	0	1	NA	NA
chrEMRSA15:2810065:G:A	cna	0.0895	1	-0.0115793	1	0.0943	1
chrEMRSA15:2810066:G:A	cna	NA	NA	-0.0011761	1	-0.0481	1
chrEMRSA15:2810072:G:A	cna	0	1	0.00354944	1	-0.0736	1
chrEMRSA15:2810074:T:C	cna	0	1	-0.0155688	1	-0.129	1
chrEMRSA15:2810074:T:G	cna	NA	NA	0	1	NA	NA
chrEMRSA15:2810088:A:G	cna	2.846	1	-0.0946067	1	0.0127	1
chrEMRSA15:2810096:G:A	cna	0	1	-0.00466655	1	-0.00389	1
chrEMRSA15:2810101:G:T	cna	0	1	-0.0148317	1	-0.128	1
chrEMRSA15:2810107:g:gGTGTTTT	cna	0	1	-0.00468624	1	-0.0843	1
chrEMRSA15:2810115:G:T	cna	0	1	-0.0169678	1	-0.0507	1
chrEMRSA15:2810136:G:A	cna	0	1	-0.0120897	1	-0.00124	1
chrEMRSA15:2810148:C:A	cna	0	1	-0.00892916	1	-0.0147	1
chrEMRSA15:2810165:A:G	cna	0	1	-0.00831934	1	-0.00186	1
chrEMRSA15:2810172:C:T	cna	2.553	1	-0.0809979	1	-0.0223	1
chrEMRSA15:2810175:T:C	cna	0.5542	1	0.0492436	1	-0.0101	1
chrEMRSA15:2810183:A:T	cna	0	1	-0.00806099	1	-0.0194	1
chrEMRSA15:2810187:A:G	cna	0.7379	1	0.208829	1	0.0167	1
chrEMRSA15:2810190:T:C	cna	0.4393	1	0.0275793	1	-0.0364	1
chrEMRSA15:2810190:T:A	cna	NA	NA	0	1	NA	NA
chrEMRSA15:2810211:T:C	cna	2.704	1	-0.0846429	1	-0.0253	1
chrEMRSA15:2810220:A:G	cna	0.5719	1	-0.0491808	1	-0.00209	1
chrEMRSA15:2810223:T:A	cna	6.219	1	-0.021297	1	0.00524	1
chrEMRSA15:2810226:G:A	cna	0.422	1	-0.0999657	1	0.00785	1
chrEMRSA15:2810229:C:T	cna	0.4086	1	-0.0987784	1	0.0249	1
chrEMRSA15:2810241:C:A	cna	0.2308	0.00837788	0.017576	1	0.0399	1
chrEMRSA15:2810265:A:T	cna	2.316	1	-0.0665746	1	0.00391	1
chrEMRSA15:2810265:A:C	cna	NA	NA	0	1	NA	NA
chrEMRSA15:2810272:G:A	cna	0.5082	1	-0.00641342	1	0.0189	1
chrEMRSA15:2810273:C:G	cna	0	1	0.0046755	1	-0.0759	1
chrEMRSA15:2810291:C:T	cna	0.2205	1	0.137473	1	-0.0234	1
chrEMRSA15:2810291:C:A	cna	NA	NA	0	1	NA	NA
chrEMRSA15:2810291:C:G	cna	NA	NA	0	1	NA	NA
chrEMRSA15:2810301:G:T	cna	1.813	1	0.211188	1	-0.00138	1
chrEMRSA15:2810302:G:C	cna	0	1	-0.0186129	1	-0.043	1
chrEMRSA15:2810302:G:A	cna	NA	NA	0.135127	1	NA	NA
chrEMRSA15:2810316:T:G	cna	0	1	0.00359603	1	-0.403	1
chrEMRSA15:2810319:A:T	cna	0	1	-0.0047256	1	-0.0285	1
chrEMRSA15:2810324:A:T	cna	0	1	-0.0047256	1	-0.0285	1
chrEMRSA15:2810325:T:G	cna	0	1	0.00573481	1	-0.228	1
chrEMRSA15:2810326:G:A	cna	3.202	1	-0.0812505	1	-0.011	1
chrEMRSA15:2810326:G:T	cna	6.418	1	-0.0164632	1	0.204	1
chrEMRSA15:2810330:C:T	cna	0	1	-0.00478105	1	-0.0817	1
chrEMRSA15:2810331:C:T	cna	0.8533	1	-0.0116332	1	0.0422	1
chrEMRSA15:2810338:C:A	cna	0	1	-0.0237857	1	-0.0332	1
chrEMRSA15:2810344:G:A	cna	0.9169	1	0.0392925	1	0.106	1
chrEMRSA15:2810363:A:G	cna	1.556	1	-0.0712434	1	-0.00939	1
chrEMRSA15:2810363:A:C	cna	NA	NA	0	1	NA	NA
chrEMRSA15:2810363:A:T	cna	NA	NA	0	1	NA	NA
chrEMRSA15:2810364:C:T	cna	0.5	1	-0.00482623	1	0.013	1
chrEMRSA15:2810373:A:G	cna	0.4356	1	0.136316	1	-0.00517	1
chrEMRSA15:2810373:A:T	cna	NA	NA	0	1	NA	NA
chrEMRSA15:2810376:T:G	cna	0.2459	1	-0.00122002	1	0.151	1
chrEMRSA15:2810383:G:A	cna	0	1	0.00551178	1	-0.316	1
chrEMRSA15:2810384:G:A	cna	0	1	-0.0054379	1	-0.000956	1
chrEMRSA15:2810409:G:A	cna	0.02476	1	-0.0159364	1	-0.0155	1
chrEMRSA15:2810424:T:C	cna	7.18	0.0593737	0.0798601	1	0.102	1
chrEMRSA15:2810429:C:A	cna	0	1	-0.00466993	1	-0.0343	1
chrEMRSA15:2810449:G:A	cna	0	1	0.00575858	1	-0.0273	1
chrEMRSA15:2810452:G:T	cna	0	1	-0.00478575	1	-0.0196	1
chrEMRSA15:2810470:G:A	cna	0	1	-0.00677739	1	-0.000121	1
chrEMRSA15:2810472:C:T	cna	0	1	-0.0872563	1	-0.0278	1
chrEMRSA15:2810473:G:A	cna	0	1	-0.00666176	1	-0.036	1
chrEMRSA15:2810504:C:T	cna	0	1	-0.00472832	1	-0.118	1
chrEMRSA15:2810535:C:A	cna	0	1	0.00551178	1	-0.316	1
chrEMRSA15:2810543:C:T	cna	0	1	-0.00489057	1	-0.00568	1
chrEMRSA15:2810547:A:G	cna	0	1	0.000503114	1	-0.000198	1
chrEMRSA15:2810553:cg:c	cna	0	1	-0.00669687	1	-0.0216	1
chrEMRSA15:2810555:G:A	cna	1.033	1	-0.00621627	1	0.411	1
chrEMRSA15:2810561:T:C	cna	0.604	1	0.0623207	1	-0.00282	1
chrEMRSA15:2810565:A:G	cna	0.3673	1	-0.0039446	1	-0.0368	1
chrEMRSA15:2810570:C:T	cna	3.849	1	0.325127	2.17788e-07	-0.00695	1
chrEMRSA15:2810584:G:T	cna	0	1	-0.013844	1	-0.00454	1
chrEMRSA15:2810590:G:A	cna	0	1	-0.00743213	1	-0.00339	1
chrEMRSA15:2810595:T:C	cna	0.1119	1.27403e-13	-0.0147846	1	-0.02	1
chrEMRSA15:2810595:T:A	cna	NA	NA	0	1	NA	NA
chrEMRSA15:2810598:A:G	cna	0.1298	1.56687e-09	0.0250747	1	0.00928	1
chrEMRSA15:2810598:A:T	cna	NA	NA	0	1	NA	NA
chrEMRSA15:2810603:C:A	cna	0.1238	1.72829e-14	0.0152844	1	0.00284	1
chrEMRSA15:2810606:T:C	cna	0.5076	1	-0.0343564	1	0.0633	1
chrEMRSA15:2810607:T:G	cna	0.119	1	0.000485172	1	-0.146	1
chrEMRSA15:2810609:C:T	cna	0.2578	2.21707e-09	-0.00976228	1	-0.013	1
chrEMRSA15:2810609:C:G	cna	NA	NA	0	1	NA	NA
chrEMRSA15:2810622:G:A	cna	0.5987	1	0.160636	1	-0.00529	1
chrEMRSA15:2810622:G:C	cna	NA	NA	0	1	NA	NA
chrEMRSA15:2810628:C:T	cna	0.04101	2.35646e-13	0.0146355	1	0.125	1
chrEMRSA15:2810637:T:C	cna	0.2095	6.69584e-11	-0.0291189	1	-0.0386	1
chrEMRSA15:2810637:T:A	cna	NA	NA	0	1	NA	NA
chrEMRSA15:2810639:C:T	cna	1.686	1	-0.0308014	1	0.184	1
chrEMRSA15:2810643:G:A	cna	0	1	0.00301826	1	-0.00676	1
chrEMRSA15:2810645:c:cT	cna	0	1	0.00190405	1	-0.0381	1
chrEMRSA15:2810655:T:C	cna	0	1	-0.00466845	1	-0.0023	1
chrEMRSA15:2810658:C:A	cna	0	1	-0.00469779	1	-0.00945	1
chrEMRSA15:2810661:A:G	cna	0	1	0.00190405	1	-0.0381	1
chrEMRSA15:2810668:T:C	cna	0	1	-0.005146	1	-0.134	1
chrEMRSA15:2810673:A:G	cna	0.6619	1	0.055099	1	-0.0576	1
chrEMRSA15:2810673:A:T	cna	NA	NA	0	1	NA	NA
chrEMRSA15:2810679:G:A	cna	NA	1	-0.0051073	1	0.0773	1
chrEMRSA15:2810682:G:A	cna	0	1	-0.00677739	1	-0.000121	1
chrEMRSA15:2810684:C:T	cna	18.45	1.26532e-05	-0.0453367	1	0.155	1
chrEMRSA15:2810686:C:T	cna	2.127	1	-0.0172344	1	0.157	1
chrEMRSA15:2810688:T:A	cna	NA	NA	-0.0027962	1	-0.000271	1
chrEMRSA15:2810695:T:C	cna	0	1	-0.00666212	1	-0.0107	1
chrEMRSA15:2810700:G:A	cna	0.5052	1	-0.0352852	1	0.0765	1
chrEMRSA15:2810701:C:T	cna	1.05	1	-0.0132361	1	-0.00764	1
chrEMRSA15:2810706:T:C	cna	0	1	-0.00440537	1	-0.308	1
chrEMRSA15:2810734:G:T	cna	0	1	-0.00674048	1	-0.224	1
chrEMRSA15:2810736:C:T	cna	0	1	-0.00425356	1	-0.0237	1
chrEMRSA15:2810742:C:A	cna	NA	1	-0.0201866	1	1	1
chrEMRSA15:2810748:G:A	cna	0.07484	8.70555e-20	-0.0400287	1	-0.00336	1
chrEMRSA15:2810751:C:T	cna	0	1	-0.00667761	1	-0.0499	1
chrEMRSA15:2810771:G:A	cna	0	1	-0.00657385	1	-0.0149	1
chrEMRSA15:2810772:T:C	cna	0	1	-0.021244	1	-0.207	1
chrEMRSA15:2810773:G:A	cna	0	1	-0.012586	1	-0.0132	1
chrEMRSA15:2810781:A:G	cna	0.01246	1.57367e-15	0.0171632	1	-0.0231	1
chrEMRSA15:2810784:T:A	cna	0.7372	1	-0.0223116	1	-0.0182	1
chrEMRSA15:2810787:G:A	cna	0.0604	1.04593e-33	0.0290869	1	-0.128	1
chrEMRSA15:2810790:C:T	cna	0.05099	1.7941e-35	0.0330881	1	-0.00876	1
chrEMRSA15:2810802:C:A	cna	0.04595	1.15247e-15	0.0887574	1	-0.0113	1
chrEMRSA15:2810802:C:T	cna	NA	NA	0.135203	1	NA	NA
chrEMRSA15:2810805:G:A	cna	NA	NA	0.135203	1	NA	NA
chrEMRSA15:2810826:A:T	cna	0.03564	5.58278e-21	0.0616603	1	0.00766	1
chrEMRSA15:2810833:G:T	cna	NA	1	-0.0169825	1	0.261	1
chrEMRSA15:2810852:C:T	cna	0.1433	9.29655e-16	0.182408	1	-0.0764	1
chrEMRSA15:2810852:C:G	cna	NA	NA	0	1	NA	NA
chrEMRSA15:2810853:C:A	cna	0	1	0.00141551	1	-0.00842	1
chrEMRSA15:2810862:G:T	cna	0.2712	2.66861e-05	0.220373	1	0.000731	1
chrEMRSA15:2810863:G:C	cna	0	1	-0.00460788	1	-0.00359	1
chrEMRSA15:2810875:G:A	cna	0	1	-0.00678568	1	-0.103	1
chrEMRSA15:2810886:T:G	cna	0	1	0.00551178	1	-0.316	1
chrEMRSA15:2810887:G:A	cna	0.9667	1	-0.060004	1	-0.00113	1
chrEMRSA15:2810887:G:T	cna	3.61	1	-0.0229985	1	0.385	1
chrEMRSA15:2810892:T:C	cna	0.563	1	-0.0880546	1	-0.0222	1
chrEMRSA15:2810892:T:A	cna	NA	NA	0	1	NA	NA
chrEMRSA15:2810899:C:A	cna	0	1	-0.00593725	1	-0.122	1
chrEMRSA15:2810906:C:T	cna	0	1	-0.00927413	1	-0.0435	1
chrEMRSA15:2810906:C:G	cna	0	1	0.000209746	1	-0.189	1
chrEMRSA15:2810924:A:G	cna	4.067	1	-0.0833844	1	-0.0028	1
chrEMRSA15:2810924:A:C	cna	NA	NA	0	1	NA	NA
chrEMRSA15:2810925:C:T	cna	0.2277	1	0.000412927	1	-0.0745	1
chrEMRSA15:2810934:G:A	cna	1.349	1	-0.0371743	1	0.0214	1
chrEMRSA15:2810934:G:T	cna	NA	NA	0	1	NA	NA
chrEMRSA15:2810937:T:G	cna	0	1	0.00416339	1	-0.471	1
chrEMRSA15:2810944:G:A	cna	0	1	-0.00191444	1	-0.0758	1
chrEMRSA15:2810945:G:A	cna	0	1	-0.00114295	1	-0.00191	1
chrEMRSA15:2810955:G:A	cna	0	1	0.0022712	1	-0.217	1
chrEMRSA15:2810961:G:T	cna	0	1	0.00176532	1	-0.0352	1
chrEMRSA15:2810970:G:A	cna	0.4102	1	-0.00847315	1	-0.0436	1
chrEMRSA15:2810985:T:C	cna	3.81	1	-0.0496196	1	0.118	1
chrEMRSA15:2811031:G:A	cna	0	1	-0.00798978	1	-8.2e-05	1
chrEMRSA15:2811033:C:T	cna	0.2034	9.26459e-06	-0.0092938	1	0.107	1
chrEMRSA15:2811056:A:G	cna	0	1	0.0011113	1	-0.047	1
chrEMRSA15:2811096:C:A	cna	0	1	0.00600826	1	-0.314	1
chrEMRSA15:2811100:C:T	cna	NA	1	-0.0200679	1	0.0168	1
chrEMRSA15:2811122:T:C	cna	0.1592	4.501e-14	-0.113955	1	0.0202	1
chrEMRSA15:2811131:C:T	cna	5.908	0.272956	-0.0524605	1	0.237	1
chrEMRSA15:2811156:C:T	cna	2.183	1	-0.0494368	1	-0.000672	1
chrEMRSA15:2811159:A:G	cna	3.086	1.24946e-07	0.0534591	1	-0.00966	1
chrEMRSA15:2811164:C:A	cna	3.013	0.000146838	0.0778438	1	-0.000339	1
chrEMRSA15:2811164:C:T	cna	NA	NA	0	1	NA	NA
chrEMRSA15:2811165:C:T	cna	0	1	0.0131293	1	-0.449	1
chrEMRSA15:2811166:G:A	cna	1.595	1	0.0398281	1	0.124	1
chrEMRSA15:2811167:T:C	cna	0.06061	2.36679e-14	0.0131338	1	-0.171	1
chrEMRSA15:2811168:T:G	cna	0	1	-0.0017114	1	-0.274	1
chrEMRSA15:2811170:T:C	cna	2.49	1	-0.0505764	1	-0.000414	1
chrEMRSA15:2811173:C:T	cna	2.914	1	-0.0132167	1	0.0528	1
chrEMRSA15:2811177:C:T	cna	0	1	-0.00468331	1	-0.0508	1
chrEMRSA15:2811183:A:G	cna	0.3538	0.000349281	0.209113	1	-0.0243	1
chrEMRSA15:2811185:T:C	cna	NA	NA	0.00114574	1	-0.0726	1
chrEMRSA15:2811189:C:T	cna	0.0649	2.1725e-13	0.0120666	1	-0.0313	1
chrEMRSA15:2811198:C:T	cna	1.154	1	-0.101116	1	-0.00475	1
chrEMRSA15:2811200:C:T	cna	0	1	0.0515952	1	-0.0574	1
chrEMRSA15:2811204:G:A	cna	0	1	0.00301826	1	-0.00676	1
chrEMRSA15:2811234:G:A	cna	0	1	-0.00589193	1	-0.0372	1
chrEMRSA15:2811237:T:C	cna	NA	1	-0.0163386	1	0.121	1
chrEMRSA15:2811240:G:A	cna	NA	NA	0.00319793	1	-0.000572	1
chrEMRSA15:2811245:C:T	cna	0	1	-0.0124978	1	-0.843	1
chrEMRSA15:2811261:G:A	cna	0.3066	1	0.168641	1	0.118	1
chrEMRSA15:2811273:T:C	cna	NA	NA	0.00400136	1	-0.164	1
chrEMRSA15:2811274:G:T	cna	0.2459	1	-0.00171084	1	0.349	1
chrEMRSA15:2811279:A:G	cna	0.399	1	0.0376219	1	0.0433	1
chrEMRSA15:2811284:G:A	cna	0	1	-0.00699823	1	-0.0281	1
chrEMRSA15:2811314:T:C	cna	0.4063	1	0.290689	1	0.306	1
chrEMRSA15:2811318:T:A	cna	NA	NA	0.000618391	1	-0.0309	1
chrEMRSA15:2811338:G:T	cna	0	1	-0.00599792	1	-0.000125	1
chrEMRSA15:2811344:T:C	cna	0.2459	1	-0.00350027	1	0.164	1
chrEMRSA15:2811345:A:G	cna	0.395	1	-0.088986	1	-0.0177	1
chrEMRSA15:2811348:T:A	cna	NA	1	-0.0163689	1	0.981	1
chrEMRSA15:2811350:C:T	cna	0.3958	1	0.276063	1	-0.00894	1
chrEMRSA15:2811364:A:G	cna	0	1	-0.00657815	1	-0.0288	1
chrEMRSA15:2811375:T:C	cna	NA	NA	-0.00400305	1	-0.0124	1
chrEMRSA15:2811389:C:T	cna	0.5055	1	0.0781975	1	-0.000974	1
chrEMRSA15:2811391:T:C	cna	0	1	-0.00469752	1	-0.074	1
chrEMRSA15:2811393:G:A	cna	0	1	-0.00210533	1	-0.000931	1
chrEMRSA15:2811394:C:T	cna	NA	1	-0.0143337	1	0.919	1
chrEMRSA15:2811411:T:C	cna	0.4261	1	0.178	1	-0.021	1
chrEMRSA15:2811421:G:A	cna	NA	NA	0.000887793	1	-0.173	1
chrEMRSA15:2811429:C:T	cna	8.308	1	-0.02577	1	0.303	1
chrEMRSA15:2811452:A:T	cna	0	1	-0.00454384	1	-0.0114	1
chrEMRSA15:2811460:A:T	cna	0	1	-0.00594219	1	-0.0362	1
chrEMRSA15:2811462:C:T	cna	0.7873	1	0.249085	1	-0.014	1
chrEMRSA15:2811476:C:T	cna	NA	NA	0.000887793	1	-0.173	1
chrEMRSA15:2811482:T:C	cna	0	1	-0.00464847	1	-0.0945	1
chrEMRSA15:2811485:tg:t	cna	718.2	2.49053e-41	-0.144589	1	0.887	1
chrEMRSA15:2811486:G:A	cna	0.1296	0.000754454	0.02515	1	0.0329	1
chrEMRSA15:2811491:G:A	cna	NA	1	-0.0203069	1	0.971	1
chrEMRSA15:2811495:G:A	cna	0	1	-0.00396984	1	-0.0403	1
chrEMRSA15:2811507:G:A	cna	0	1	-0.00461007	1	-0.00885	1
chrEMRSA15:2811516:G:A	cna	0	1	-0.00406327	1	-0.00171	1
chrEMRSA15:2811545:A:T	cna	0.5688	1	0.0462674	1	-0.0193	1
chrEMRSA15:2811546:T:G	cna	0.5688	1	0.0463189	1	-0.0193	1
chrEMRSA15:2811570:A:T	cna	1.115	1	-0.0925433	1	-0.0108	1
chrEMRSA15:2811580:G:A	cna	0	1	-0.0145025	1	-0.00116	1
chrEMRSA15:2811592:G:T	cna	1.346	1	0.0694107	1	0.00432	1
chrEMRSA15:2811624:C:T	cna	0.2459	1	-0.00171084	1	0.349	1
chrEMRSA15:2811636:A:G	cna	NA	NA	0.135116	1	NA	NA
chrEMRSA15:2811666:C:A	cna	0	1	-0.00281205	1	-0.186	1
chrEMRSA15:2811675:T:G	cna	NA	NA	0.00114574	1	-0.0726	1
chrEMRSA15:2811676:G:A	cna	0	1	-0.0100347	1	-0.00032	1
chrEMRSA15:2811691:G:A	cna	0	1	-0.0120552	1	-0.331	1
chrEMRSA15:2811720:A:G	cna	0.4498	1	0.280577	1	-0.00345	1
chrEMRSA15:2811745:A:G	cna	2.9	1	-0.0177868	1	-0.118	1
chrEMRSA15:2811763:A:T	cna	0.6078	1	0.239037	1	-0.0214	1
chrEMRSA15:2811768:C:T	cna	NA	NA	0.00114574	1	-0.0726	1
chrEMRSA15:2811783:A:T	cna	NA	NA	0.00114574	1	-0.0726	1
chrEMRSA15:2811786:G:C	cna	0	1	-0.00582695	1	-0.000172	1
chrEMRSA15:2811787:T:G	cna	NA	NA	0.000618391	1	-0.0309	1
chrEMRSA15:2811794:C:T	cna	0	1	0.00409386	1	-0.0856	1
chrEMRSA15:2811803:C:T	cna	0	1	-0.0072315	1	-0.00655	1
chrEMRSA15:2811806:ct:c	cna	0	1	-0.0104657	1	-0.0645	1
chrEMRSA15:2811828:T:C	cna	NA	NA	0.00114574	1	-0.0726	1
chrEMRSA15:2811835:G:A	cna	NA	NA	0.000618391	1	-0.0309	1
chrEMRSA15:2811844:G:A	cna	0	1	0.000766172	1	-0.0127	1
chrEMRSA15:2811845:C:T	cna	0	1	0.00330186	1	-0.00622	1
chrEMRSA15:2811846:C:T	cna	NA	NA	-0.00400305	1	-0.0124	1
chrEMRSA15:2811867:ta:t	cna	0	1	-0.0048114	1	-0.0448	1
chrEMRSA15:2811892:G:A	cna	NA	1	-0.0110405	1	0.0502	1
chrEMRSA15:2811903:A:G	cna	0	1	0.00193652	1	-0.151	1
chrEMRSA15:2811906:A:G	cna	0.5474	1	0.0227297	1	-0.0394	1
chrEMRSA15:2811906:A:T	cna	NA	NA	0.135614	1	NA	NA
chrEMRSA15:2811911:T:C	cna	0	1	0.00440606	1	-0.00668	1
chrEMRSA15:2811922:T:C	cna	0	1	0.00710986	1	-0.443	1
chrEMRSA15:2811924:G:A	cna	1.349	1	0.20619	1	0.115	1
chrEMRSA15:2811935:G:T	cna	0	1	0.00415396	1	-0.0137	1
chrEMRSA15:2811944:A:C	cna	0.957	1	0.235134	1	0.0307	1
chrEMRSA15:2811948:C:T	cna	0	1	-0.0100347	1	-0.00032	1
chrEMRSA15:2811951:G:A	cna	0.9902	1	-0.0143151	1	0.369	1
chrEMRSA15:2811956:C:A	cna	NA	NA	0.000838693	1	-6.96e-06	1
chrEMRSA15:2811971:G:A	cna	0	0.870205	-0.0119189	1	-0.0607	1
chrEMRSA15:2811991:G:A	cna	NA	1	-0.0113615	1	0.984	0.424633
chrEMRSA15:2812016:G:A	cna	0	1	0.0021938	1	-0.0107	1
chrEMRSA15:2812017:T:C	cna	0	1	-0.0106378	1	-0.00416	1
chrEMRSA15:2812059:A:C	cna	NA	NA	-0.0011761	1	-0.0481	1
chrEMRSA15:2812060:T:A	cna	1.63	1	0.203873	1	0.0151	1
chrEMRSA15:2812061:A:G	cna	1.419	1	0.211176	1	0.0171	1
chrEMRSA15:2812072:C:T	cna	0	1	-0.00926384	1	-0.136	1
chrEMRSA15:2812078:G:A	cna	1.033	1	-0.00953278	1	0.101	1
chrEMRSA15:2812096:G:A	cna	0	1	0.000766172	1	-0.0127	1
chrEMRSA15:2812106:T:C	cna	NA	NA	0.000618391	1	-0.0309	1
chrEMRSA15:2812114:A:T	cna	NA	5.06727e-32	-0.0568493	1	0.998	1
chrEMRSA15:2812122:T:C	cna	2.583	1	-0.129911	1	-0.226	1
chrEMRSA15:2812128:A:T	cna	0	0.496324	-0.00795205	1	-0.0407	1
chrEMRSA15:2812137:A:G	cna	0.2691	1	0.141463	1	-0.018	1
chrEMRSA15:2812138:G:A	cna	NA	NA	0.125727	1	NA	NA
chrEMRSA15:2812144:T:A	cna	NA	NA	-0.0011761	1	-0.0481	1
chrEMRSA15:2812153:G:C	cna	0	1	-0.00962678	1	-0.151	1
chrEMRSA15:2812153:G:A	cna	NA	NA	0	1	NA	NA
chrEMRSA15:2812154:T:C	cna	NA	NA	0.000887793	1	-0.173	1
chrEMRSA15:2812161:a:aC	cna	0	1	0.00317813	1	-0.0135	1
chrEMRSA15:2812162:T:C	cna	0.4752	1	-0.0595369	1	0.00639	1
chrEMRSA15:2812165:G:T	cna	0.5804	1	-0.0583821	1	-0.00873	1
chrEMRSA15:2812165:ga:g	cna	NA	1	-0.0106616	1	0.0078	1
chrEMRSA15:2812166:A:G	cna	0.2382	1	0.147455	1	-0.0196	1
chrEMRSA15:2812181:T:C	cna	NA	NA	-0.00400305	1	-0.0124	1
chrEMRSA15:2812189:G:T	cna	NA	1	-0.0134092	1	0.00547	1
chrEMRSA15:2812195:G:T	cna	0	1	-0.00444328	1	-0.00119	1
chrEMRSA15:2812215:G:A	cna	0	1	-0.000184667	1	-0.05	1
chrEMRSA15:2812259:ttatatctttcgata:t	cna	0	1	-0.00653822	1	-0.0125	1
chrEMRSA15:2812260:T:A	cna	0.8849	1	0.0344068	1	0.0188	1
chrEMRSA15:2812260:tatatctttcgatac:t	cna	0	1	-0.00809152	1	-0.0786	1
chrEMRSA15:2812269:C:T	cna	0	1	-0.0111115	1	-0.132	1
chrEMRSA15:2812274:C:T	cna	0	1	-0.00777009	1	-0.00491	1
chrEMRSA15:2812278:T:A	cna	NA	NA	-0.0139425	1	-0.0899	1
chrEMRSA15:2812290:A:G	cna	0	1	-0.0112428	1	-0.129	1
chrEMRSA15:2812306:C:T	cna	NA	NA	0.131888	1	NA	NA
chrEMRSA15:2812312:A:T	cna	0	1	-0.00659045	1	-0.00116	1
chrEMRSA15:2812331:G:T	cna	0	1	-0.00961756	1	-0.0133	1
chrEMRSA15:2812332:C:T	cna	0	1	-0.00861999	1	-0.00144	1
chrEMRSA15:2812334:G:A	cna	0	1	-0.0111115	1	-0.132	1
chrEMRSA15:2812338:G:A	cna	1.204	1	0.0106349	1	0.0344	1
chrEMRSA15:2812344:A:C	cna	1.025	1	0.0100986	1	0.0247	1
chrEMRSA15:2812356:G:A	cna	0	1	-0.0090171	1	-0.00475	1
chrEMRSA15:2812360:A:G	cna	0	1	-0.00468164	1	-0.0164	1
chrEMRSA15:2812380:A:G	cna	0	1	-0.00485198	1	-0.0418	1
chrEMRSA15:2812389:A:T	cna	0.2459	1	-0.00171084	1	0.349	1
chrEMRSA15:2812413:C:T	cna	NA	NA	0.000618391	1	-0.0309	1
chrEMRSA15:2812424:T:C	cna	NA	NA	-0.0011761	1	-0.0481	1
chrEMRSA15:2812425:C:A	cna	0	1	-0.0114768	1	-0.121	1
chrEMRSA15:2812425:C:T	cna	NA	NA	0.135135	1	NA	NA
chrEMRSA15:2812429:G:A	cna	0	1	-0.00471182	1	-0.0102	1
chrEMRSA15:2812437:G:A	cna	0	1	-0.00428927	1	-0.0435	1
chrEMRSA15:2812447:G:T	cna	0	1	0.00407667	1	-0.00298	1
chrEMRSA15:2812479:T:A	cna	0	1	0.00122785	1	-0.0746	1
chrEMRSA15:2812518:T:C	cna	0	1	-0.00635171	1	-0.00507	1
chrEMRSA15:2812539:T:A	cna	NA	NA	-0.0011761	1	-0.0481	1
chrEMRSA15:2812540:G:A	cna	0	1	-0.00454384	1	-0.0114	1
chrEMRSA15:2812545:T:A	cna	1.492	1	-0.0709329	1	-0.205	1
chrEMRSA15:2812549:T:C	cna	0	1	-0.00474713	1	-0.0371	1
chrEMRSA15:2812554:T:C	cna	1.186	1	0.24866	1	0.0393	1
chrEMRSA15:2812567:T:A	cna	0.2459	1	-0.00171084	1	0.349	1
chrEMRSA15:2812572:C:T	cna	0.2298	1	-0.00464196	1	-0.0199	1
chrEMRSA15:2812574:C:T	cna	0	1	-0.00669401	1	-0.0556	1
chrEMRSA15:2812598:G:A	cna	0.6651	1	0.281875	1	-0.0775	1
chrEMRSA15:2812603:G:A	cna	0	1	-0.00486997	1	-0.0274	1
chrEMRSA15:2812608:A:G	cna	1.72	1	0.276064	1	0.0298	1
chrEMRSA15:2812617:C:T	cna	0	1	-0.0123982	1	-0.128	1
chrEMRSA15:2812620:T:A	cna	0	1	-0.01114	1	-0.101	1
chrEMRSA15:2812635:G:A	cna	0.9346	1	0.276946	1	-0.0161	1
chrEMRSA15:2812643:G:A	cna	NA	NA	0.1316	1	NA	NA
chrEMRSA15:2812662:G:A	cna	0	1	0.00234772	1	-0.135	1
chrEMRSA15:2812664:C:A	cna	0	1	-0.00931177	1	-0.0287	1
chrEMRSA15:2812668:A:G	cna	0.2459	1	-0.00171084	1	0.349	1
chrEMRSA15:2812674:T:G	cna	0.2459	1	-0.00171084	1	0.349	1
chrEMRSA15:2812674:T:A	cna	0	1	0.000645822	1	-0.0127	1
chrEMRSA15:2812675:at:a	cna	0	1	-0.00460356	1	-0.0399	1
chrEMRSA15:2812679:T:C	cna	0	1	-0.000502144	1	-0.0114	1
chrEMRSA15:2812681:C:A	cna	4.749	1	-0.0970584	1	-0.00621	1
chrEMRSA15:2812682:C:T	cna	NA	NA	0.000618391	1	-0.0309	1
chrEMRSA15:2812684:T:C	cna	3.939	1	-0.0956339	1	-0.00575	1
chrEMRSA15:2812694:C:A	cna	NA	1	-0.0103555	1	0.428	1
chrEMRSA15:2812695:G:A	cna	0	1	0.00265379	1	-0.00822	1
chrEMRSA15:2812698:T:C	cna	0.8354	1	0.192458	1	-0.00718	1
chrEMRSA15:2812702:at:a	cna	0	1	0.00193553	1	-0.0614	1
chrEMRSA15:2812709:C:A	cna	0	1	-0.00811195	1	-0.0949	1
chrEMRSA15:2812710:T:C	cna	NA	NA	-0.0011761	1	-0.0481	1
chrEMRSA15:2812713:C:T	cna	0	1	-0.00466161	1	-0.0156	1
chrEMRSA15:2812722:A:G	cna	0	1	-0.00476161	1	-0.047	1
chrEMRSA15:2812724:C:T	cna	0	1	0.00233897	1	-0.0568	1
chrEMRSA15:2812739:A:T	cna	0.6449	1	-0.0898584	1	-0.0411	1
chrEMRSA15:2812742:G:T	cna	1.534	1	-0.0731066	1	-0.0143	1
chrEMRSA15:2812783:C:A	cna	NA	NA	-0.0019007	1	-0.000116	1
chrEMRSA15:2812784:G:A	cna	NA	NA	-0.0019007	1	-0.000116	1
chrEMRSA15:2812786:G:A	cna	0	1	0.0029785	1	-0.0185	1
chrEMRSA15:2812791:A:C	cna	0.1108	1	-0.0851665	1	-0.0352	1
chrEMRSA15:2812797:G:T	cna	0.7148	1	0.0469732	1	0.0536	1
chrEMRSA15:2812818:C:T	cna	0.9246	1	0.1779	1	0.0158	1
chrEMRSA15:2812820:T:A	cna	NA	NA	0.000887793	1	-0.173	1
chrEMRSA15:2812831:A:T	cna	NA	1	-0.020171	1	0.997	0.454126
chrEMRSA15:2812841:T:A	cna	0	1	-0.000657199	1	-0.0248	1
chrEMRSA15:2812846:A:C	cna	0	1	-0.01345	1	-0.0033	1
chrEMRSA15:2812863:A:G	cna	0	1	-0.0836781	1	-0.0391	1
chrEMRSA15:2812866:C:T	cna	0.9564	1	0.201859	1	-0.003	1
chrEMRSA15:2812879:A:C		0	1	0.00691166	1	-0.307	1
chrEMRSA15:2812890:T:A		NA	NA	-0.0011761	1	-0.0481	1
chrEMRSA15:2812892:A:C		0.655	1	0.0252583	1	-0.0464	1
chrEMRSA15:2812892:A:T		NA	NA	0	1	NA	NA
chrEMRSA15:2812892:A:G		NA	NA	0	1	NA	NA
chrEMRSA15:2812897:T:C		0	1	0.00383792	1	-0.0731	1
chrEMRSA15:2812900:C:T		0	1	-0.0500535	1	-1.68e-06	1
chrEMRSA15:2812902:T:C		0	1	-0.0131087	1	-0.0194	1
chrEMRSA15:2812908:T:C		1.837	1	0.210498	1	0.0896	1
chrEMRSA15:2812908:T:A		0	1	-0.00889076	1	-0.00656	1
chrEMRSA15:2812915:C:T		0	1	-0.00471248	1	-0.179	1
chrEMRSA15:2812920:G:A		0.5794	1	0.19839	1	-0.0272	1
chrEMRSA15:2812940:a:aG		NA	NA	-0.0019007	1	-0.000116	1
chrEMRSA15:2812944:C:A		0	1	-0.00468665	1	-0.0598	1
chrEMRSA15:2812945:T:A		0	1	-0.0891527	1	-0.0189	1
chrEMRSA15:2812945:T:G		0	1	-0.00481906	1	-0.141	1
chrEMRSA15:2812946:T:C		NA	0.00339516	-0.0223965	1	1	1
chrEMRSA15:2812947:A:C		NA	1	-0.0132105	1	0.135	1
chrEMRSA15:2812950:C:A		0	1	0.00343204	1	-0.021	1
chrEMRSA15:2812955:G:A		0.4355	1	0.0312096	1	-0.0215	1
chrEMRSA15:2812955:G:T		1.02	1	-0.0368946	1	0.019	1
chrEMRSA15:2812956:A:G		0	1	-0.00521505	1	-0.036	1
chrEMRSA15:2812960:T:C		0	1	-0.00509929	1	-0.039	1
chrEMRSA15:2812962:T:C		0	1	-0.00475892	1	-0.0478	1
chrEMRSA15:2812963:C:T		0	1	-0.0873876	1	-0.0169	1
chrEMRSA15:2812976:T:C		0	1	-0.00627473	1	-0.111	1
chrEMRSA15:2812980:A:G		0	1	-0.00648103	1	-0.14	1
chrEMRSA15:2812984:T:C		NA	1	-0.0121584	1	0.544	1
chrEMRSA15:2812985:A:G		0	1	-0.00592528	1	-0.016	1
chrEMRSA15:2812988:A:G		0	1	-0.0133844	1	-0.039	1
chrEMRSA15:2812989:T:C		29.69	1	-0.0294532	1	0.109	1
chrEMRSA15:2812990:G:A		0	1	-0.00831827	1	-0.00876	1
chrEMRSA15:2812990:G:T		0	1	-0.0113156	1	-0.0417	1
chrEMRSA15:2812991:C:A		1.678	1	-0.0284056	1	0.215	1
chrEMRSA15:2812994:A:T		0	1	-0.00182097	1	-0.00636	1
chrEMRSA15:2813001:A:G		0	1	-0.00471842	1	-0.0522	1
chrEMRSA15:2813005:T:C		NA	1	-0.0206208	1	0.129	1
chrEMRSA15:2813009:A:G		0	1	-0.0113577	1	-0.0263	1
chrEMRSA15:2813016:C:T		0	1	-0.00485938	1	-0.00919	1
chrEMRSA15:2813027:A:T		0	1	0.00193553	1	-0.0614	1
chrEMRSA15:2813036:G:A		0.2459	1	-0.00171084	1	0.349	1
chrEMRSA15:2813046:A:T		0	1	-0.00866773	1	-0.0364	1
chrEMRSA15:2813047:T:A		0	1	-0.00264389	1	-9.56e-05	1
chrEMRSA15:2813058:A:T		0	1	-0.00701521	1	-0.128	1
chrEMRSA15:2813068:T:C		1.063	1	-0.0917986	1	-0.00574	1
chrEMRSA15:2813077:C:T		NA	NA	-0.00201911	1	-0.0132	1
chrEMRSA15:2813079:T:A		2.025	1	-0.0819076	1	-0.104	1
chrEMRSA15:2813082:A:G		0.7591	1	-0.0298745	1	0.019	1
chrEMRSA15:2813082:A:C		NA	NA	0	1	NA	NA
chrEMRSA15:2813082:A:T		NA	NA	0	1	NA	NA
chrEMRSA15:2813091:A:G		0	1	-0.00647236	1	-0.0361	1
chrEMRSA15:2813094:C:T		10.38	1	-0.118415	1	-0.883	1
chrEMRSA15:2813096:C:T		0.2459	1	-0.00171084	1	0.349	1
chrEMRSA15:2813098:A:C		NA	NA	0.000911965	1	-0.0708	1
chrEMRSA15:2813099:T:A		0.2548	1	0.233372	1	-0.0107	1
chrEMRSA15:2813117:C:T		0.3397	1	0.272393	1	0.0319	1
chrEMRSA15:2813117:C:G		NA	NA	0	1	NA	NA
chrEMRSA15:2813119:A:C		0.7261	1	0.147226	1	-0.0451	1
chrEMRSA15:2813122:A:C		1.237	1	0.0146245	1	-0.152	1
chrEMRSA15:2813122:A:T		NA	NA	0	1	NA	NA
chrEMRSA15:2813122:A:G		NA	NA	0	1	NA	NA
chrEMRSA15:2813151:T:C		0	1	-0.00464547	1	-0.102	1
chrEMRSA15:2813153:aatttaattttat:a		NA	NA	0.0279048	1	-0.0267	1
chrEMRSA15:2813157:T:G		1.375	1	-0.120824	1	-0.0435	1
chrEMRSA15:2813157:T:C		NA	NA	0	1	NA	NA
chrEMRSA15:2813157:T:A		NA	NA	0	1	NA	NA
chrEMRSA15:2813158:A:T		0	1	-0.00225228	1	-0.0134	1
chrEMRSA15:2813160:T:A		0	1	0.00710986	1	-0.443	1
chrEMRSA15:2813161:T:C		4.067	1	-0.0872999	1	-0.265	1
chrEMRSA15:2813163:T:G		0	1	0.00710986	1	-0.443	1
chrEMRSA15:2813186:C:A		NA	1	-0.0202165	1	0.64	1
chrEMRSA15:2813192:T:A		NA	1	-0.117952	1	0.025	1
chrEMRSA15:2813200:T:A		0.2459	1	-0.00171084	1	0.349	1
chrEMRSA15:2813212:T:G		0.2459	1	-0.00171084	1	0.349	1
chrEMRSA15:2813229:C:T		0	1	0.00335233	1	-0.1	1
chrEMRSA15:2813255:G:A	sodium:sulfate symporter family protein	NA	NA	-0.00577242	1	-0.0509	1
chrEMRSA15:2813259:A:G	sodium:sulfate symporter family protein	NA	NA	-0.0019007	1	-0.000116	1
chrEMRSA15:2813261:A:T	sodium:sulfate symporter family protein	0.2459	1	-0.00171084	1	0.349	1
chrEMRSA15:2813293:C:T	sodium:sulfate symporter family protein	0.2459	1	-0.00171084	1	0.349	1
chrEMRSA15:2813294:G:A	sodium:sulfate symporter family protein	0.2459	1	-0.00171084	1	0.349	1
chrEMRSA15:2813303:C:A	sodium:sulfate symporter family protein	0	1	-0.00239519	1	-0.257	1
chrEMRSA15:2813308:T:A	sodium:sulfate symporter family protein	1.245	1	0.259326	1	-0.108	1
chrEMRSA15:2813309:A:G	sodium:sulfate symporter family protein	0.2459	1	-0.00171084	1	0.349	1
chrEMRSA15:2813312:T:G	sodium:sulfate symporter family protein	0	1	0.00931281	1	-0.0215	1
chrEMRSA15:2813313:G:T	sodium:sulfate symporter family protein	0	1	0.00219382	1	-0.43	1
chrEMRSA15:2813315:G:A	sodium:sulfate symporter family protein	0	1	-0.00461621	1	-0.0241	1
chrEMRSA15:2813316:C:T	sodium:sulfate symporter family protein	34.57	3.06807e-05	-0.0335113	1	0.724	1
chrEMRSA15:2813320:T:C	sodium:sulfate symporter family protein	NA	NA	0.000618391	1	-0.0309	1
chrEMRSA15:2813327:T:A	sodium:sulfate symporter family protein	0	1	-0.0383717	1	-0.0399	1
chrEMRSA15:2813332:A:G	sodium:sulfate symporter family protein	0	1	-0.00463243	1	-0.0529	1
chrEMRSA15:2813335:G:T	sodium:sulfate symporter family protein	0	1	-0.0113683	1	-0.000611	1
chrEMRSA15:2813338:T:A	sodium:sulfate symporter family protein	0.148	1	-0.0372451	1	0.0205	1
chrEMRSA15:2813339:G:A	sodium:sulfate symporter family protein	1.1	1	0.254143	1	-0.0513	1
chrEMRSA15:2813345:G:A	sodium:sulfate symporter family protein	NA	NA	-0.0206776	1	0.0921	1
chrEMRSA15:2813353:A:T	sodium:sulfate symporter family protein	NA	NA	0.000618391	1	-0.0309	1
chrEMRSA15:2813380:C:A	sodium:sulfate symporter family protein	0	1	0.00195466	1	-0.264	1
chrEMRSA15:2813383:G:T	sodium:sulfate symporter family protein	0.2459	1	-0.00171084	1	0.349	1
chrEMRSA15:2813383:G:C	sodium:sulfate symporter family protein	NA	NA	0	1	NA	NA
chrEMRSA15:2813392:T:C	sodium:sulfate symporter family protein	0.2459	1	-0.00171084	1	0.349	1
chrEMRSA15:2813407:A:G	sodium:sulfate symporter family protein	0	1	-0.00167214	1	-0.158	1
chrEMRSA15:2813414:C:T	sodium:sulfate symporter family protein	0.2459	1	-0.00171084	1	0.349	1
chrEMRSA15:2813419:T:C	sodium:sulfate symporter family protein	0	1	-0.0379832	1	-0.0389	1
chrEMRSA15:2813422:G:A	sodium:sulfate symporter family protein	NA	1	-0.0638058	1	0.0945	1
chrEMRSA15:2813422:G:T	sodium:sulfate symporter family protein	0.2459	1	-0.00171084	1	0.349	1
chrEMRSA15:2813424:C:A	sodium:sulfate symporter family protein	0	1	-0.00463587	1	-0.0119	1
chrEMRSA15:2813425:C:T	sodium:sulfate symporter family protein	1.287	1	0.147782	1	-0.328	1
chrEMRSA15:2813427:T:C	sodium:sulfate symporter family protein	NA	1	-0.00669145	1	0.193	1
chrEMRSA15:2813428:C:A	sodium:sulfate symporter family protein	0	1	0.00710986	1	-0.443	1
chrEMRSA15:2813437:T:C	sodium:sulfate symporter family protein	NA	NA	0.000887793	1	-0.173	1
chrEMRSA15:2813440:A:T	sodium:sulfate symporter family protein	0	1	0.00549329	1	-0.0348	1
chrEMRSA15:2813447:A:G	sodium:sulfate symporter family protein	0.2459	1	-0.00171084	1	0.349	1
chrEMRSA15:2813455:A:G	sodium:sulfate symporter family protein	0	1	-0.0383717	1	-0.0399	1
chrEMRSA15:2813457:T:C	sodium:sulfate symporter family protein	0	1	-0.0182659	1	-0.104	1
chrEMRSA15:2813458:C:T	sodium:sulfate symporter family protein	0.2459	1	-0.00171084	1	0.349	1
chrEMRSA15:2813461:T:C	sodium:sulfate symporter family protein	0.2459	1	-0.00171084	1	0.349	1
chrEMRSA15:2813464:A:C	sodium:sulfate symporter family protein	1.537	1	0.00741005	1	-0.973	1
chrEMRSA15:2813468:G:A	sodium:sulfate symporter family protein	0.2459	1	-0.00171084	1	0.349	1
chrEMRSA15:2813473:C:A	sodium:sulfate symporter family protein	0	1	-0.00476382	1	-0.082	1
chrEMRSA15:2813487:T:C	sodium:sulfate symporter family protein	0	1	-0.00653851	1	-0.058	1
chrEMRSA15:2813490:C:T	sodium:sulfate symporter family protein	NA	NA	0.144612	1	NA	NA
chrEMRSA15:2813509:C:T	sodium:sulfate symporter family protein	0.3058	1	-0.0783916	1	-0.0369	1
chrEMRSA15:2813512:T:A	sodium:sulfate symporter family protein	0.3747	1	-0.0809065	1	-0.00607	1
chrEMRSA15:2813522:G:T	sodium:sulfate symporter family protein	0	1	9.38796e-05	1	-0.0304	1
chrEMRSA15:2813528:G:A	sodium:sulfate symporter family protein	0	1	0.00425221	1	-0.421	1
chrEMRSA15:2813528:G:C	sodium:sulfate symporter family protein	0	1	-0.0048502	1	-0.0872	1
chrEMRSA15:2813530:A:C	sodium:sulfate symporter family protein	1.245	1	0.257883	1	-0.113	1
chrEMRSA15:2813542:G:A	sodium:sulfate symporter family protein	1.245	1	0.259326	1	-0.108	1
chrEMRSA15:2813542:G:T	sodium:sulfate symporter family protein	0.2459	1	-0.00171084	1	0.349	1
chrEMRSA15:2813551:T:G	sodium:sulfate symporter family protein	NA	NA	0.135261	1	NA	NA
chrEMRSA15:2813562:G:A	sodium:sulfate symporter family protein	0	1	-0.00471768	1	-0.0182	1
chrEMRSA15:2813563:T:G	sodium:sulfate symporter family protein	4.067	1	-0.0872999	1	-0.265	1
chrEMRSA15:2813564:C:A	sodium:sulfate symporter family protein	0	1	-0.00798978	1	-8.2e-05	1
chrEMRSA15:2813572:A:G	sodium:sulfate symporter family protein	0	1	-0.00476983	1	-0.0655	1
chrEMRSA15:2813575:G:T	sodium:sulfate symporter family protein	NA	NA	0.00267587	1	-0.0662	1
chrEMRSA15:2813590:C:T	sodium:sulfate symporter family protein	NA	NA	0.00365071	1	-0.244	1
chrEMRSA15:2813605:T:C	sodium:sulfate symporter family protein	0	1	-0.0043484	1	-0.00449	1
chrEMRSA15:2813605:t:tA	sodium:sulfate symporter family protein	3.042	1	-0.0106429	1	0.0293	1
chrEMRSA15:2813605:t:tAA	sodium:sulfate symporter family protein	NA	NA	0	1	NA	NA
chrEMRSA15:2813611:A:G	sodium:sulfate symporter family protein	NA	NA	-0.0206776	1	0.0921	1
chrEMRSA15:2813620:A:C	sodium:sulfate symporter family protein	1.233	1	-0.0381793	1	-0.797	1
chrEMRSA15:2813620:A:T	sodium:sulfate symporter family protein	0.2459	1	-0.00193301	1	0.269	1
chrEMRSA15:2813620:A:G	sodium:sulfate symporter family protein	NA	NA	0	1	NA	NA
chrEMRSA15:2813624:G:T	sodium:sulfate symporter family protein	0	1	-0.000347878	1	-0.206	1
chrEMRSA15:2813626:A:C	sodium:sulfate symporter family protein	0.2459	1	-0.00171084	1	0.349	1
chrEMRSA15:2813635:C:T	sodium:sulfate symporter family protein	NA	1	-0.0167526	1	0.903	1
chrEMRSA15:2813641:T:G	sodium:sulfate symporter family protein	0	1	0.00511987	1	-0.0178	1
chrEMRSA15:2813647:T:C	sodium:sulfate symporter family protein	0	1	0.00346689	1	-0.00672	1
chrEMRSA15:2813659:G:A	sodium:sulfate symporter family protein	0	1	-0.0285959	1	-0.0807	1
chrEMRSA15:2813671:A:G	sodium:sulfate symporter family protein	0	1	0.00780658	1	-0.91	1
chrEMRSA15:2813677:T:C	sodium:sulfate symporter family protein	NA	NA	-0.0291955	1	-0.0999	1
chrEMRSA15:2813679:c:cCGCGCGTG	sodium:sulfate symporter family protein	0	1	-0.00463114	1	-0.0286	1
chrEMRSA15:2813680:C:T	sodium:sulfate symporter family protein	3.177	1	-0.0824928	1	-0.137	1
chrEMRSA15:2813688:C:T	sodium:sulfate symporter family protein	0	1	0.00281803	1	-0.00522	1
chrEMRSA15:2813689:T:A	sodium:sulfate symporter family protein	1.245	1	0.256857	1	-0.104	1
chrEMRSA15:2813689:T:C	sodium:sulfate symporter family protein	NA	0.0226364	-0.113838	1	0.45	1
chrEMRSA15:2813689:T:G	sodium:sulfate symporter family protein	NA	NA	-0.00577242	1	-0.0509	1
chrEMRSA15:2813746:G:A	sodium:sulfate symporter family protein	NA	1	-0.0656584	1	-0.0621	1
chrEMRSA15:2813754:G:A	sodium:sulfate symporter family protein	0.3922	1	0.121911	1	-0.00343	1
chrEMRSA15:2813754:G:C	sodium:sulfate symporter family protein	NA	NA	0	1	NA	NA
chrEMRSA15:2813755:A:G	sodium:sulfate symporter family protein	NA	NA	-0.0011761	1	-0.0481	1
chrEMRSA15:2813759:G:T	sodium:sulfate symporter family protein	0.6986	1	0.217159	1	0.0336	1
chrEMRSA15:2813759:G:A	sodium:sulfate symporter family protein	NA	NA	0	1	NA	NA
chrEMRSA15:2813759:G:C	sodium:sulfate symporter family protein	NA	NA	0	1	NA	NA
chrEMRSA15:2813762:C:T	sodium:sulfate symporter family protein	NA	NA	-0.00467979	1	-0.0468	1
chrEMRSA15:2813764:C:T	sodium:sulfate symporter family protein	0.2171	1	0.267074	1	-0.0301	1
chrEMRSA15:2813764:C:A	sodium:sulfate symporter family protein	NA	NA	0	1	NA	NA
chrEMRSA15:2813764:C:G	sodium:sulfate symporter family protein	NA	NA	0	1	NA	NA
chrEMRSA15:2813773:T:G	sodium:sulfate symporter family protein	NA	NA	0.00042258	1	-0.131	1
chrEMRSA15:2813782:T:A	sodium:sulfate symporter family protein	1.359	1	0.260286	1	0.0887	1
chrEMRSA15:2813782:T:G	sodium:sulfate symporter family protein	NA	NA	0	1	NA	NA
chrEMRSA15:2813790:C:T	sodium:sulfate symporter family protein	NA	1	-0.0214967	1	0.25	1
chrEMRSA15:2813802:G:A	sodium:sulfate symporter family protein	0	1	-0.00676331	1	-0.0504	1
chrEMRSA15:2813806:T:C	sodium:sulfate symporter family protein	1.712	1	0.196244	1	-0.0974	1
chrEMRSA15:2813807:T:C	sodium:sulfate symporter family protein	NA	NA	-0.00930655	1	0.0284	1
chrEMRSA15:2813818:G:A	sodium:sulfate symporter family protein	0	1	0.00533003	1	-0.197	1
chrEMRSA15:2813818:G:T	sodium:sulfate symporter family protein	NA	1	-0.0642629	1	-0.0773	1
chrEMRSA15:2813837:A:G	sodium:sulfate symporter family protein	0	1	0.00211198	1	-0.0403	1
chrEMRSA15:2813842:C:G	sodium:sulfate symporter family protein	0	1	0.00549329	1	-0.0348	1
chrEMRSA15:2813848:C:T	sodium:sulfate symporter family protein	0.8879	1	0.249495	1	0.0175	1
chrEMRSA15:2813851:C:A	sodium:sulfate symporter family protein	0.5082	1	-0.00641342	1	0.0189	1
chrEMRSA15:2813863:T:C	sodium:sulfate symporter family protein	0.2459	1	-0.00171084	1	0.349	1
chrEMRSA15:2813890:C:T	sodium:sulfate symporter family protein	0.2459	1	-0.00171084	1	0.349	1
chrEMRSA15:2813896:A:C	sodium:sulfate symporter family protein	NA	NA	-0.0011761	1	-0.0481	1
chrEMRSA15:2813899:G:T	sodium:sulfate symporter family protein	NA	1	-0.0201625	1	0.984	1.1243e-05
chrEMRSA15:2813911:C:T	sodium:sulfate symporter family protein	1.193	1	0.0505333	1	-0.455	1
chrEMRSA15:2813912:C:T	sodium:sulfate symporter family protein	0.5926	1	0.236931	1	-0.0287	1
chrEMRSA15:2813917:T:C	sodium:sulfate symporter family protein	NA	NA	0.000545528	1	-0.0281	1
chrEMRSA15:2813930:G:T	sodium:sulfate symporter family protein	0	1	-0.00478265	1	-0.145	1
chrEMRSA15:2813936:G:A	sodium:sulfate symporter family protein	3.89	1	-0.11787	1	0.242	1
chrEMRSA15:2813942:T:G	sodium:sulfate symporter family protein	0	1	-0.00480931	1	-0.0276	1
chrEMRSA15:2813947:T:C	sodium:sulfate symporter family protein	0.2459	1	-0.00171084	1	0.349	1
chrEMRSA15:2813952:ta:t	sodium:sulfate symporter family protein	NA	1	-0.0115365	1	0.0457	1
chrEMRSA15:2813959:T:C	sodium:sulfate symporter family protein	0	1	0.0100996	1	-0.982	1
chrEMRSA15:2813962:T:C	sodium:sulfate symporter family protein	1.724	1	0.196844	1	0.0062	1
chrEMRSA15:2813969:A:G	sodium:sulfate symporter family protein	0	1	-0.00436799	1	-0.00547	1
chrEMRSA15:2813986:T:C	sodium:sulfate symporter family protein	0.2459	1	-0.00171084	1	0.349	1
chrEMRSA15:2814001:A:T	sodium:sulfate symporter family protein	NA	1	-0.0899057	1	0.0487	1
chrEMRSA15:2814004:T:C	sodium:sulfate symporter family protein	0	1	0.00600296	1	-0.0356	1
chrEMRSA15:2814010:G:A	sodium:sulfate symporter family protein	0.7289	1	0.190315	1	-0.00877	1
chrEMRSA15:2814026:G:A	sodium:sulfate symporter family protein	0	1	-0.00181006	1	-0.00702	1
chrEMRSA15:2814050:G:A	sodium:sulfate symporter family protein	0	1	-0.000348635	1	-0.00941	1
chrEMRSA15:2814051:A:C	sodium:sulfate symporter family protein	1.537	1	0.00741005	1	-0.973	1
chrEMRSA15:2814075:G:A	sodium:sulfate symporter family protein	0	1	-0.0043484	1	-0.00449	1
chrEMRSA15:2814086:A:G	sodium:sulfate symporter family protein	1.847	1	-0.151662	1	-0.0387	1
chrEMRSA15:2814086:A:T	sodium:sulfate symporter family protein	NA	NA	0	1	NA	NA
chrEMRSA15:2814091:T:G	sodium:sulfate symporter family protein	1.108	1	-0.101228	1	0.0832	1
chrEMRSA15:2814091:T:A	sodium:sulfate symporter family protein	0.9751	1	-0.0261065	1	0.018	1
chrEMRSA15:2814092:C:T	sodium:sulfate symporter family protein	1.221	1	-0.0759474	1	0.0215	1
chrEMRSA15:2814092:C:G	sodium:sulfate symporter family protein	NA	NA	0	1	NA	NA
chrEMRSA15:2814098:T:C	sodium:sulfate symporter family protein	1.143	1	0.0102549	1	0.044	1
chrEMRSA15:2814098:T:A	sodium:sulfate symporter family protein	NA	NA	0	1	NA	NA
chrEMRSA15:2814107:G:A	sodium:sulfate symporter family protein	0	1	-0.00363011	1	-0.231	1
chrEMRSA15:2814109:T:C	sodium:sulfate symporter family protein	0	1	0.0496384	1	-0.36	1
chrEMRSA15:2814112:A:T	sodium:sulfate symporter family protein	1.462	1	-0.015449	1	-0.0132	1
chrEMRSA15:2814112:A:C	sodium:sulfate symporter family protein	NA	NA	0	1	NA	NA
chrEMRSA15:2814112:A:G	sodium:sulfate symporter family protein	NA	NA	0	1	NA	NA
chrEMRSA15:2814118:C:T	sodium:sulfate symporter family protein	1.07	1	-0.0705214	1	-0.000562	1
chrEMRSA15:2814133:A:T	sodium:sulfate symporter family protein	2	1	-0.0773133	1	-0.00169	1
chrEMRSA15:2814133:A:C	sodium:sulfate symporter family protein	NA	NA	0	1	NA	NA
chrEMRSA15:2814142:G:A	sodium:sulfate symporter family protein	0	1	-0.0371759	1	-0.0178	1
chrEMRSA15:2814149:A:G	sodium:sulfate symporter family protein	3.867	1	-0.0244128	1	0.129	1
chrEMRSA15:2814151:T:C	sodium:sulfate symporter family protein	1.102	1	-0.0985975	1	-0.0412	1
chrEMRSA15:2814155:C:T	sodium:sulfate symporter family protein	NA	0.0226364	-0.120294	1	0.537	1
chrEMRSA15:2814158:G:A	sodium:sulfate symporter family protein	NA	NA	0.126171	1	NA	NA
chrEMRSA15:2814163:G:A	sodium:sulfate symporter family protein	NA	NA	-0.00467979	1	-0.0468	1
chrEMRSA15:2814164:T:C	sodium:sulfate symporter family protein	0	1	0.00457347	1	-0.0522	1
chrEMRSA15:2814172:G:A	sodium:sulfate symporter family protein	3	1	-0.0852626	1	-0.472	1
chrEMRSA15:2814176:G:A	sodium:sulfate symporter family protein	0	1	0.00176532	1	-0.0352	1
chrEMRSA15:2814178:C:T	sodium:sulfate symporter family protein	0	0.0726235	-0.0188016	1	-0.214	1
chrEMRSA15:2814180:T:C	sodium:sulfate symporter family protein	0	1	-0.0016166	1	-0.16	1
chrEMRSA15:2814182:T:G	sodium:sulfate symporter family protein	0	1	-0.00472964	1	-0.0506	1
chrEMRSA15:2814187:A:C	sodium:sulfate symporter family protein	NA	NA	-0.0011761	1	-0.0481	1
chrEMRSA15:2814187:A:T	sodium:sulfate symporter family protein	0	1	0.00416339	1	-0.471	1
chrEMRSA15:2814196:C:T	sodium:sulfate symporter family protein	NA	NA	0.000887793	1	-0.173	1
chrEMRSA15:2814205:C:T	sodium:sulfate symporter family protein	0	1	0.00416339	1	-0.471	1
chrEMRSA15:2814223:C:T	sodium:sulfate symporter family protein	NA	NA	0.000574765	1	-0.141	1
chrEMRSA15:2814232:A:T	sodium:sulfate symporter family protein	0	1	0.00416339	1	-0.471	1
chrEMRSA15:2814241:A:T	sodium:sulfate symporter family protein	NA	NA	0.000574765	1	-0.141	1
chrEMRSA15:2814241:A:G	sodium:sulfate symporter family protein	NA	NA	-0.00337863	1	-0.263	1
chrEMRSA15:2814244:A:G	sodium:sulfate symporter family protein	1.606	1	0.145436	1	-0.187	1
chrEMRSA15:2814250:G:A	sodium:sulfate symporter family protein	0	1	0.00416339	1	-0.471	1
chrEMRSA15:2814259:C:T	sodium:sulfate symporter family protein	0	1	0.00416339	1	-0.471	1
chrEMRSA15:2814261:A:C	sodium:sulfate symporter family protein	NA	NA	-0.00577242	1	-0.0509	1
chrEMRSA15:2814261:A:G	sodium:sulfate symporter family protein	0	1	-0.00476731	1	-0.0381	1
chrEMRSA15:2814262:C:T	sodium:sulfate symporter family protein	0	1	-0.024603	1	-0.00292	1
chrEMRSA15:2814268:A:G	sodium:sulfate symporter family protein	2.138	1	0.196759	1	-0.104	1
chrEMRSA15:2814271:C:T	sodium:sulfate symporter family protein	0	1	0.00416339	1	-0.471	1
chrEMRSA15:2814274:G:A	sodium:sulfate symporter family protein	NA	NA	-0.00577242	1	-0.0509	1
chrEMRSA15:2814280:A:T	sodium:sulfate symporter family protein	NA	NA	-0.00577242	1	-0.0509	1
chrEMRSA15:2814286:T:C	sodium:sulfate symporter family protein	0	1	0.00416339	1	-0.471	1
chrEMRSA15:2814292:G:A	sodium:sulfate symporter family protein	0	1	-0.00474097	1	-0.0146	1
chrEMRSA15:2814304:C:T	sodium:sulfate symporter family protein	1.968	1	-0.0831868	1	-0.0353	1
chrEMRSA15:2814315:G:A	sodium:sulfate symporter family protein	NA	NA	0.0184556	1	-0.0595	1
chrEMRSA15:2814321:G:A	sodium:sulfate symporter family protein	0	1	-0.0290691	1	-0.0211	1
chrEMRSA15:2814324:G:A	sodium:sulfate symporter family protein	0	1	-0.00475308	1	-0.0163	1
chrEMRSA15:2814325:C:A	sodium:sulfate symporter family protein	2.138	1	0.207889	1	-0.133	1
chrEMRSA15:2814331:C:T	sodium:sulfate symporter family protein	0.2439	1	-0.0519888	1	-0.953	1
chrEMRSA15:2814331:C:A	sodium:sulfate symporter family protein	0	1	-0.00665096	1	-0.0432	1
chrEMRSA15:2814332:T:G	sodium:sulfate symporter family protein	0	1	-0.00697332	1	-0.0113	1
chrEMRSA15:2814337:T:G	sodium:sulfate symporter family protein	NA	NA	0.00106578	1	-0.0861	1
chrEMRSA15:2814340:A:C	sodium:sulfate symporter family protein	0	1	0.00774025	1	-0.0539	1
chrEMRSA15:2814343:A:C	sodium:sulfate symporter family protein	1.193	1	0.0478255	1	-0.292	1
chrEMRSA15:2814349:C:T	sodium:sulfate symporter family protein	0	1	0.00272041	1	-0.0769	1
chrEMRSA15:2814361:G:A	sodium:sulfate symporter family protein	NA	NA	0.00114574	1	-0.0726	1
chrEMRSA15:2814368:T:C	sodium:sulfate symporter family protein	0	1	-0.00129568	1	-0.0115	1
chrEMRSA15:2814376:A:G	sodium:sulfate symporter family protein	0	1	0.00774025	1	-0.0539	1
chrEMRSA15:2814382:C:T	sodium:sulfate symporter family protein	0	1	0.00774025	1	-0.0539	1
chrEMRSA15:2814388:T:G	sodium:sulfate symporter family protein	0	1	9.38796e-05	1	-0.0304	1
chrEMRSA15:2814395:T:G	sodium:sulfate symporter family protein	0	1	0.00416339	1	-0.471	1
chrEMRSA15:2814415:G:T	sodium:sulfate symporter family protein	1.245	1	0.259326	1	-0.108	1
chrEMRSA15:2814420:A:T	sodium:sulfate symporter family protein	NA	NA	-0.00337863	1	-0.263	1
chrEMRSA15:2814428:T:C	sodium:sulfate symporter family protein	0	1	0.00416339	1	-0.471	1
chrEMRSA15:2814430:A:G	sodium:sulfate symporter family protein	0	1	0.00135344	1	-0.086	1
chrEMRSA15:2814431:C:T	sodium:sulfate symporter family protein	0	1	0.00416339	1	-0.471	1
chrEMRSA15:2814436:C:G	sodium:sulfate symporter family protein	0	1	0.00416339	1	-0.471	1
chrEMRSA15:2814441:C:T	sodium:sulfate symporter family protein	0	1	-0.0047256	1	-0.0285	1
chrEMRSA15:2814442:C:A	sodium:sulfate symporter family protein	0.3333	1	-0.0038053	1	0.017	1
chrEMRSA15:2814445:C:T	sodium:sulfate symporter family protein	0.2459	1	-0.00171084	1	0.349	1
chrEMRSA15:2814449:G:T	sodium:sulfate symporter family protein	4.067	1	-0.0872999	1	-0.265	1
chrEMRSA15:2814449:G:A	sodium:sulfate symporter family protein	0.6363	1	-0.0200234	1	-0.0902	1
chrEMRSA15:2814453:G:A	sodium:sulfate symporter family protein	NA	1	-0.0203547	1	0.913	1
chrEMRSA15:2814457:A:G	sodium:sulfate symporter family protein	0.2459	1	-0.00171084	1	0.349	1
chrEMRSA15:2814461:C:T	sodium:sulfate symporter family protein	0	1	-0.00463435	1	-0.214	1
chrEMRSA15:2814469:C:T	sodium:sulfate symporter family protein	0.2459	1	-0.00171084	1	0.349	1
chrEMRSA15:2814493:C:T	sodium:sulfate symporter family protein	2.138	1	0.157706	1	-0.102	1
chrEMRSA15:2814496:T:C	sodium:sulfate symporter family protein	0	1	-0.00472832	1	-0.118	1
chrEMRSA15:2814502:A:T	sodium:sulfate symporter family protein	0	1	-0.0741911	1	-0.0116	1
chrEMRSA15:2814508:T:C	sodium:sulfate symporter family protein	NA	1	-0.0203157	1	0.929	1
chrEMRSA15:2814532:T:C	sodium:sulfate symporter family protein	12.7	0.719556	-0.142539	1	0.00225	1
chrEMRSA15:2814547:A:C	sodium:sulfate symporter family protein	1.245	1	0.259326	1	-0.108	1
chrEMRSA15:2814562:C:T	sodium:sulfate symporter family protein	0.2459	1	-0.00171084	1	0.349	1
chrEMRSA15:2814563:G:A	sodium:sulfate symporter family protein	NA	NA	0.137985	1	NA	NA
chrEMRSA15:2814567:C:A	sodium:sulfate symporter family protein	NA	1	-0.0182994	1	0.799	1
chrEMRSA15:2814576:G:A	sodium:sulfate symporter family protein	NA	NA	0.000618391	1	-0.0309	1
chrEMRSA15:2814592:C:T	sodium:sulfate symporter family protein	0	1	-0.00815256	1	-0.0916	1
chrEMRSA15:2814595:A:G	sodium:sulfate symporter family protein	1.687	1	-0.111321	1	-0.854	1
chrEMRSA15:2814598:A:C	sodium:sulfate symporter family protein	1.687	1	-0.111321	1	-0.854	1
chrEMRSA15:2814599:T:C	sodium:sulfate symporter family protein	0	1	-0.0146368	1	-0.0256	1
chrEMRSA15:2814653:G:A	sodium:sulfate symporter family protein	0	1	-0.00720395	1	-0.0112	1
chrEMRSA15:2814660:G:A	sodium:sulfate symporter family protein	0	1	0.00240857	1	-0.544	1
chrEMRSA15:2814668:taa:t	sodium:sulfate symporter family protein	0	1	0.0100996	1	-0.982	1
chrEMRSA15:2814674:A:G		1.359	1	0.259651	1	0.0561	1
chrEMRSA15:2814674:A:T		NA	NA	0	1	NA	NA
chrEMRSA15:2814676:T:A		NA	NA	0.000618391	1	-0.0309	1
chrEMRSA15:2814677:T:C		NA	NA	0.000618391	1	-0.0309	1
chrEMRSA15:2814678:A:C		NA	NA	0.000618391	1	-0.0309	1
chrEMRSA15:2814683:A:G		NA	NA	-0.00201911	1	-0.0132	1
chrEMRSA15:2814685:C:T		0	1	0.0192812	1	-0.0384	1
chrEMRSA15:2814685:C:G		0.6794	1	-0.0431591	1	-0.0124	1
chrEMRSA15:2814686:G:A		0	1	-0.0047647	1	-0.017	1
chrEMRSA15:2814690:G:T		0.2459	1	-0.00171084	1	0.349	1
chrEMRSA15:2814691:A:G		NA	NA	-0.0194474	1	0.0409	1
chrEMRSA15:2814693:T:C		0	1	-0.0381404	1	-0.0142	1
chrEMRSA15:2814697:A:G		0.2459	1	-0.00171084	1	0.349	1
chrEMRSA15:2814699:T:C		NA	NA	0.00388196	1	-0.146	1
chrEMRSA15:2814704:T:A		0.2459	1	-0.00171084	1	0.349	1
chrEMRSA15:2814704:T:C		NA	NA	0	1	NA	NA
chrEMRSA15:2814705:G:A		0.4274	1	-0.0254358	1	0.00713	1
chrEMRSA15:2814708:C:T		0	7.67631e-18	0.02339	1	-0.402	1
chrEMRSA15:2814709:G:A		0	1	-0.00161693	1	-0.0464	1
chrEMRSA15:2814722:T:A		NA	NA	0.00114574	1	-0.0726	1
chrEMRSA15:2814731:T:C		NA	NA	-0.0194474	1	0.0409	1
chrEMRSA15:2814735:T:C		1.312	1	-0.106537	1	-0.901	1
chrEMRSA15:2814737:T:C		0	1	-0.0366336	1	-0.0266	1
chrEMRSA15:2814750:G:A		0	1	0.000234812	1	-0.000699	1
chrEMRSA15:2814750:G:T		NA	NA	0.000887793	1	-0.173	1
chrEMRSA15:2814751:A:G		0	1	0.000234812	1	-0.000699	1
chrEMRSA15:2814751:A:C		NA	NA	0	1	NA	NA
chrEMRSA15:2814753:t:tC		0.8878	1	0.245497	1	-9.46e-05	1
chrEMRSA15:2814756:ctttttaaaata:c		0	1	-0.028204	1	-0.169	1
chrEMRSA15:2814762:A:T		0	1	-0.00123803	1	-0.00754	1
chrEMRSA15:2814768:C:A		0	1	-0.00900332	1	-0.0985	1
chrEMRSA15:2814769:G:A		2.034	1	-0.0670163	1	-0.00496	1
chrEMRSA15:2814769:G:T		NA	NA	0	1	NA	NA
chrEMRSA15:2814772:T:C		2.337	1	-0.0247339	1	-0.0196	1
chrEMRSA15:2814772:T:A		NA	NA	0	1	NA	NA
chrEMRSA15:2814775:C:A		1.74	1	-0.00425519	1	0.000902	1
chrEMRSA15:2814776:C:T		0	1	-0.0366336	1	-0.0266	1
chrEMRSA15:2814779:T:C		0.7115	1	0.0116958	1	-0.00262	1
chrEMRSA15:2814779:T:G		NA	NA	0	1	NA	NA
chrEMRSA15:2814779:ta:t		0	1	-0.000763151	1	-0.0034	1
chrEMRSA15:2814790:C:G		0.459	1	0.0679654	1	0.0186	1
chrEMRSA15:2814790:C:A		0	1	-0.0359137	1	-0.00149	1
chrEMRSA15:2814792:A:G		0.4025	1	-0.070924	1	-0.0256	1
chrEMRSA15:2814792:A:T		NA	NA	0	1	NA	NA
chrEMRSA15:2814796:C:G		NA	NA	0.000887793	1	-0.173	1
chrEMRSA15:2814800:G:A		2.566	1	-0.135343	1	0.0716	1
chrEMRSA15:2814806:T:C		0.9398	1	-0.0276295	1	0.0238	1
chrEMRSA15:2814808:G:A		0.8797	1	-0.0251377	1	0.0125	1
chrEMRSA15:2814814:A:C		NA	1	-0.0153931	1	0.119	1
chrEMRSA15:2814816:A:C		NA	1	-0.0106714	1	0.0821	1
chrEMRSA15:2814822:G:A		0.6988	1	-0.00421273	1	0.032	1
chrEMRSA15:2814828:A:C		0	1	0.00102625	1	-0.000136	1
chrEMRSA15:2814830:G:T		0	1	-0.014069	1	-0.000117	1
chrEMRSA15:2814831:T:C		NA	NA	-0.0206776	1	0.0921	1
chrEMRSA15:2814837:C:G		NA	NA	0.00114574	1	-0.0726	1
chrEMRSA15:2814841:T:G		0	1	0.00518887	1	-0.938	1
chrEMRSA15:2814851:T:A		NA	1	-0.0110405	1	0.0502	1
chrEMRSA15:2814853:C:T		0.0275	2.95345e-17	0.0272181	1	0.00864	1
chrEMRSA15:2814857:ac:a		0	1	0.0046755	1	-0.0759	1
chrEMRSA15:2814858:C:T		0.9864	1	0.20082	1	-0.532	1
chrEMRSA15:2814861:A:T		0.3573	1	0.0170467	1	-0.123	1
chrEMRSA15:2814863:C:G		0	1	0.00478535	1	-0.00172	1
chrEMRSA15:2814866:T:C		0.9523	1	0.125639	1	-0.00335	1
chrEMRSA15:2814866:T:A		NA	NA	0	1	NA	NA
chrEMRSA15:2814870:A:G		1.267	1	-0.105401	1	-0.00737	1
chrEMRSA15:2814873:G:A		NA	NA	-0.0011761	1	-0.0481	1
chrEMRSA15:2814876:C:T		0.7828	1	0.0842691	1	-0.0213	1
chrEMRSA15:2814876:C:A		NA	NA	0	1	NA	NA
chrEMRSA15:2814878:A:G		0	1	-0.00943149	1	-0.105	1
chrEMRSA15:2814884:C:T		NA	1	-0.0106989	1	0.000347	1
chrEMRSA15:2814885:G:T		0.9596	1	-0.0157763	1	-0.0159	1
chrEMRSA15:2814889:G:T		0	1	-0.0366336	1	-0.0266	1
chrEMRSA15:2814889:G:A		0	1	0.00209265	1	-0.0627	1
chrEMRSA15:2814891:C:A		0	1	0.00360167	1	-0.00457	1
chrEMRSA15:2814892:C:A		0.08611	1	-0.0279181	1	0.447	1
chrEMRSA15:2814903:T:C		NA	NA	-0.0025253	1	-0.00375	1
chrEMRSA15:2814904:G:C		1.332	1	-0.0723053	1	5.76e-05	1
chrEMRSA15:2814904:G:A		0	1	-0.035497	1	-0.00826	1
chrEMRSA15:2814904:G:T		NA	NA	0	1	NA	NA
chrEMRSA15:2814906:A:T		3.027	1	-0.0526919	1	0.0107	1
chrEMRSA15:2814906:A:C		NA	NA	0	1	NA	NA
chrEMRSA15:2814908:T:C		0.5868	1	-0.110824	1	0.0204	1
chrEMRSA15:2814908:T:A		NA	NA	0	1	NA	NA
chrEMRSA15:2814908:t:tA		0	1	-0.0165717	1	-0.33	1
chrEMRSA15:2814908:t:tAA		0	1	-0.00895807	1	-8.75e-05	1
chrEMRSA15:2814909:A:T		7.64	1	-0.094274	1	-0.633	1
chrEMRSA15:2814915:C:T		0	1	-0.00184152	1	-0.0793	1
chrEMRSA15:2814915:C:A		NA	NA	0	1	NA	NA
chrEMRSA15:2814918:C:T		0.7821	1	-0.141674	1	0.0344	1
chrEMRSA15:2814918:C:A		NA	NA	0	1	NA	NA
chrEMRSA15:2814919:T:C		NA	NA	0.000730064	1	-0.000152	1
chrEMRSA15:2814923:T:C		0.5933	1	-0.136156	1	0.00907	1
chrEMRSA15:2814932:at:a		0	1	0.00193553	1	-0.0614	1
chrEMRSA15:2814939:G:T		0.5926	1	-0.0569441	1	0.0646	1
chrEMRSA15:2814941:G:A		0.8018	1	-0.0219774	1	0.000731	1
chrEMRSA15:2814942:C:T		0.6821	1	-0.016867	1	0.0371	1
chrEMRSA15:2814950:A:G		NA	1	-0.0166492	1	1	1
chrEMRSA15:2814951:C:A		0.5715	1	-0.0486627	1	-0.0437	1
chrEMRSA15:2814951:C:G		NA	NA	0	1	NA	NA
chrEMRSA15:2814951:C:T		0	1	-0.00666394	1	-0.161	1
chrEMRSA15:2814959:C:A		1.616	1	-0.0963002	1	-0.286	1
chrEMRSA15:2814960:T:C		0.2801	1	-0.0251962	1	0.0287	1
chrEMRSA15:2814963:atttcatatttaatg:a		NA	NA	0.000618391	1	-0.0309	1
chrEMRSA15:2814967:C:T		0.5149	1	-0.0768967	1	-0.00676	1
chrEMRSA15:2814967:C:A		NA	NA	0	1	NA	NA
chrEMRSA15:2814973:T:C		0	1	0.0066163	1	-0.907	1
chrEMRSA15:2814975:A:T		0	1	0.000949118	1	-0.139	1
chrEMRSA15:2814980:tc:t		0	1	0.00231245	1	-0.000781	1
chrEMRSA15:2814981:C:T		0.1019	1	-0.0199111	1	-0.38	1
chrEMRSA15:2814981:C:G		NA	NA	0	1	NA	NA
chrEMRSA15:2814992:G:A		1.708	1	-0.0876459	1	-0.0142	1
chrEMRSA15:2814992:G:C		NA	NA	0	1	NA	NA
chrEMRSA15:2814993:G:T		0.2001	1	-0.027559	1	0.00956	1
chrEMRSA15:2814993:G:A		NA	NA	0	1	NA	NA
chrEMRSA15:2814993:G:C		NA	NA	0	1	NA	NA
chrEMRSA15:2814996:A:G		0.6955	1	-0.178414	1	-0.0105	1
chrEMRSA15:2814996:A:T		NA	NA	0	1	NA	NA
chrEMRSA15:2814999:A:G		NA	0.24827	-0.11785	1	0.00358	1
chrEMRSA15:2814999:A:T		NA	NA	0	1	NA	NA
chrEMRSA15:2815002:G:A		1.119	1	-0.0911855	1	0.0288	1
chrEMRSA15:2815015:T:C		4.067	1	-0.0872999	1	-0.265	1
chrEMRSA15:2815021:A:C		0	1	-0.00423762	1	-0.00417	1
chrEMRSA15:2815026:C:T		0	1	-0.00474806	1	-0.0266	1
chrEMRSA15:2815031:T:C		1.193	1	0.0451926	1	-0.307	1
chrEMRSA15:2815031:T:A		NA	NA	0	1	NA	NA
chrEMRSA15:2815033:T:A		0.4726	1	-0.0891074	1	-0.0229	1
chrEMRSA15:2815034:C:T		0	1	-0.00238427	1	-0.0101	1
chrEMRSA15:2815037:G:A		0.6579	1	-0.041385	1	-0.0224	1
chrEMRSA15:2815038:A:G		0.2414	1	-0.0449678	1	-0.0317	1
chrEMRSA15:2815039:C:T		NA	1	-0.0172582	1	0.347	1
chrEMRSA15:2815048:A:T		1.073	1	-0.0933321	1	-0.166	1
chrEMRSA15:2815049:A:G		1.135	1	0.135325	1	-0.0595	1
chrEMRSA15:2815049:A:C		NA	NA	0	1	NA	NA
chrEMRSA15:2815057:C:T		4.067	1	-0.0652608	1	-0.191	1
chrEMRSA15:2815059:C:T		1.245	1	0.259326	1	-0.108	1
chrEMRSA15:2815060:G:A		4.067	1	-0.0872999	1	-0.265	1
chrEMRSA15:2815072:C:T		1.249	1	-0.121214	1	-0.142	1
chrEMRSA15:2815073:T:C		0	1	0.00409386	1	-0.0856	1
chrEMRSA15:2815079:T:C		0.8559	1	0.25508	1	-0.0519	1
chrEMRSA15:2815084:T:G	putative membrane protein	NA	NA	0.000950784	1	-0.00112	1
chrEMRSA15:2815086:T:C	putative membrane protein	0	1	-0.0170915	1	-0.00818	1
chrEMRSA15:2815090:G:T	putative membrane protein	0	1	-0.0371281	1	-0.0265	1
chrEMRSA15:2815091:T:A	putative membrane protein	0	1	-0.00281205	1	-0.186	1
chrEMRSA15:2815097:C:T	putative membrane protein	0	1	-0.00900332	1	-0.0985	1
chrEMRSA15:2815098:G:A	putative membrane protein	0	1	-0.0253151	1	-0.000541	1
chrEMRSA15:2815099:A:G	putative membrane protein	0	1	-0.00460219	1	-0.0231	1
chrEMRSA15:2815101:C:T	putative membrane protein	0	1	-0.0743787	1	-0.0077	1
chrEMRSA15:2815106:G:A	putative membrane protein	0	1	-0.00368781	1	-0.027	1
chrEMRSA15:2815113:C:T	putative membrane protein	NA	1	-0.0182994	1	0.799	1
chrEMRSA15:2815122:G:A	putative membrane protein	0	1	-0.00348828	1	-0.000334	1
chrEMRSA15:2815133:G:A	putative membrane protein	0	1	-0.00205221	1	-0.00417	1
chrEMRSA15:2815161:A:G	putative membrane protein	0	1	-0.00161693	1	-0.0464	1
chrEMRSA15:2815181:G:T	putative membrane protein	NA	NA	0.000970305	1	-0.0309	1
chrEMRSA15:2815187:T:A	putative membrane protein	0.3747	1	-0.0759978	1	-0.000633	1
chrEMRSA15:2815189:C:T	putative membrane protein	NA	0.0226364	-0.120294	1	0.537	1
chrEMRSA15:2815215:G:A	putative membrane protein	NA	NA	-0.00606918	1	-0.0515	1
chrEMRSA15:2815217:C:T	putative membrane protein	NA	NA	-0.0089448	1	0.443	1
chrEMRSA15:2815227:C:T	putative membrane protein	0	1	-0.00482153	1	-0.00999	1
chrEMRSA15:2815236:T:A	putative membrane protein	NA	NA	0.000887793	1	-0.173	1
chrEMRSA15:2815238:G:A	putative membrane protein	NA	NA	0.000793995	1	-0.000313	1
chrEMRSA15:2815245:G:A	putative membrane protein	0	1	-0.0371759	1	-0.0178	1
chrEMRSA15:2815265:A:G	putative membrane protein	0.9085	1	0.137316	1	-0.88	1
chrEMRSA15:2815266:C:T	putative membrane protein	NA	1	-0.0638058	1	0.0945	1
chrEMRSA15:2815272:T:C	putative membrane protein	6.388	1	-0.0178844	1	0.474	1
chrEMRSA15:2815273:G:A	putative membrane protein	0	1	-0.00484656	1	-0.172	1
chrEMRSA15:2815279:C:T	putative membrane protein	NA	NA	0.00365071	1	-0.244	1
chrEMRSA15:2815280:G:A	putative membrane protein	NA	NA	0.13505	1	NA	NA
chrEMRSA15:2815284:T:G	putative membrane protein	0	1	0.00294842	1	-0.0162	1
chrEMRSA15:2815287:C:T	putative membrane protein	0	1	-0.0140315	1	-0.093	1
chrEMRSA15:2815287:C:A	putative membrane protein	0	1	0.0051735	1	-0.0183	1
chrEMRSA15:2815289:C:A	putative membrane protein	0	1	0.00474856	1	-0.0864	1
chrEMRSA15:2815290:G:T	putative membrane protein	0	1	0.00710986	1	-0.443	1
chrEMRSA15:2815290:G:A	putative membrane protein	NA	1	-0.0234242	1	0.856	1
chrEMRSA15:2815301:G:A	putative membrane protein	NA	NA	-0.0011761	1	-0.0481	1
chrEMRSA15:2815302:G:A	putative membrane protein	0	1	0.00489954	1	-0.0144	1
chrEMRSA15:2815305:T:A	putative membrane protein	0.2459	1	-0.00171084	1	0.349	1
chrEMRSA15:2815308:T:C	putative membrane protein	0	1	0.0240676	1	-0.0373	1
chrEMRSA15:2815312:A:G	putative membrane protein	NA	NA	0.126127	1	NA	NA
chrEMRSA15:2815313:T:C	putative membrane protein	0.2459	1	-0.00171084	1	0.349	1
chrEMRSA15:2815317:C:T	putative membrane protein	NA	NA	0.00114574	1	-0.0726	1
chrEMRSA15:2815329:A:G	putative membrane protein	0.2459	1	-0.00171084	1	0.349	1
chrEMRSA15:2815338:C:T	putative membrane protein	0.8492	1	0.196332	1	-0.136	1
chrEMRSA15:2815347:T:C	putative membrane protein	0	1	-0.00470254	1	-0.043	1
chrEMRSA15:2815356:G:A	putative membrane protein	0	1	-0.0125365	1	-0.0324	1
chrEMRSA15:2815362:T:C	putative membrane protein	NA	NA	0.000887793	1	-0.173	1
chrEMRSA15:2815379:G:A	putative membrane protein	0	1	0.00316099	1	-0.159	1
chrEMRSA15:2815383:C:G	putative membrane protein	NA	NA	0.000887793	1	-0.173	1
chrEMRSA15:2815407:G:T	putative membrane protein	0.4981	1	-0.193273	1	-0.861	1
chrEMRSA15:2815420:G:T	putative membrane protein	NA	NA	0.000421742	1	-1.72e-05	1
chrEMRSA15:2815422:G:T	putative membrane protein	0	1	0.0122458	1	-0.955	1
chrEMRSA15:2815422:G:A	putative membrane protein	NA	NA	0.0011466	1	-0.000255	1
chrEMRSA15:2815447:C:T	putative membrane protein	0	1	0.00356768	1	-0.0364	1
chrEMRSA15:2815449:G:T	putative membrane protein	0	1	0.00335955	1	-0.314	1
chrEMRSA15:2815452:G:T	putative membrane protein	NA	NA	0.000887793	1	-0.173	1
chrEMRSA15:2815455:G:A	putative membrane protein	0	1	0.00598962	1	-0.00664	1
chrEMRSA15:2815472:C:T	putative membrane protein	NA	NA	-0.00577242	1	-0.0509	1
chrEMRSA15:2815472:ct:c	putative membrane protein	0	1	0.00122382	1	-0.00797	1
chrEMRSA15:2815479:C:T	putative membrane protein	1.245	1	0.257624	1	-0.108	1
chrEMRSA15:2815488:A:G	putative membrane protein	1.47	1	0.0233828	1	-0.182	1
chrEMRSA15:2815494:A:G	putative membrane protein	NA	1	-0.0206208	1	0.129	1
chrEMRSA15:2815519:G:T	putative membrane protein	0	1	-0.011547	1	-0.0323	1
chrEMRSA15:2815521:G:A	putative membrane protein	1.112	1	-0.120627	1	-0.793	1
chrEMRSA15:2815529:G:A	putative membrane protein	0	1	-0.0202132	1	-0.00294	1
chrEMRSA15:2815536:T:C	putative membrane protein	0	1	-0.00344249	1	-0.188	1
chrEMRSA15:2815539:A:C	putative membrane protein	NA	NA	0.000970305	1	-0.0309	1
chrEMRSA15:2815542:T:C	putative membrane protein	1.065	1	-0.0188147	1	0.0785	1
chrEMRSA15:2815542:T:A	putative membrane protein	NA	NA	0	1	NA	NA
chrEMRSA15:2815542:T:G	putative membrane protein	NA	NA	0	1	NA	NA
chrEMRSA15:2815545:C:G	putative membrane protein	1.906	1	-0.00040505	1	0.277	1
chrEMRSA15:2815545:C:A	putative membrane protein	NA	NA	0	1	NA	NA
chrEMRSA15:2815545:C:T	putative membrane protein	NA	NA	0	1	NA	NA
chrEMRSA15:2815548:T:C	putative membrane protein	1.529	1	0.0347333	1	0.0933	1
chrEMRSA15:2815548:T:A	putative membrane protein	NA	NA	0	1	NA	NA
chrEMRSA15:2815548:T:G	putative membrane protein	NA	NA	0	1	NA	NA
chrEMRSA15:2815559:A:G	putative membrane protein	0.526	1	-0.0690122	1	0.206	1
chrEMRSA15:2815560:T:C	putative membrane protein	NA	NA	-0.0011761	1	-0.0481	1
chrEMRSA15:2815566:G:A	putative membrane protein	0.795	1	-0.0599918	1	0.156	1
chrEMRSA15:2815574:C:A	putative membrane protein	0	1	-0.0138846	1	-0.00538	1
chrEMRSA15:2815575:G:A	putative membrane protein	0.2459	1	-0.00171084	1	0.349	1
chrEMRSA15:2815581:A:T	putative membrane protein	0.3369	1	-0.0776856	1	-0.117	1
chrEMRSA15:2815584:G:A	putative membrane protein	NA	1	-0.11675	1	0.237	1
chrEMRSA15:2815589:G:A	putative membrane protein	0.6069	1	-0.0632723	1	0.0809	1
chrEMRSA15:2815608:T:C	putative membrane protein	0	1	-0.00479943	1	-0.0167	1
chrEMRSA15:2815614:T:C	putative membrane protein	0	1	-0.00479038	1	-0.0569	1
chrEMRSA15:2815624:A:G	putative membrane protein	0	1	-0.00495608	1	-0.0373	1
chrEMRSA15:2815627:A:G	putative membrane protein	0	1	0.00447516	1	-0.127	1
chrEMRSA15:2815632:G:T	putative membrane protein	NA	NA	0.0184556	1	-0.0595	1
chrEMRSA15:2815635:C:T	putative membrane protein	0.3747	1	-0.0759978	1	-0.000633	1
chrEMRSA15:2815635:C:A	putative membrane protein	NA	NA	0	1	NA	NA
chrEMRSA15:2815637:A:G	putative membrane protein	0	1	-0.0371759	1	-0.0178	1
chrEMRSA15:2815637:A:T	putative membrane protein	NA	NA	0	1	NA	NA
chrEMRSA15:2815640:T:C	putative membrane protein	0	1	-0.00659835	1	-0.00294	1
chrEMRSA15:2815641:G:A	putative membrane protein	0.3747	1	-0.0759978	1	-0.000633	1
chrEMRSA15:2815644:A:G	putative membrane protein	0.3747	1	-0.0759978	1	-0.000633	1
chrEMRSA15:2815644:A:T	putative membrane protein	NA	NA	0	1	NA	NA
chrEMRSA15:2815683:G:T	putative membrane protein	1.621	1	0.19293	1	-0.122	1
chrEMRSA15:2815688:G:A	putative membrane protein	0	1	-0.00821974	1	-0.0813	1
chrEMRSA15:2815689:T:A	putative membrane protein	1.013	1	0.0644483	1	-0.851	1
chrEMRSA15:2815692:G:A	putative membrane protein	NA	1	0.0128865	1	0.469	1
chrEMRSA15:2815701:A:G	putative membrane protein	NA	NA	-0.000594199	1	-0.201	1
chrEMRSA15:2815702:G:C	putative membrane protein	0	1	-0.0109501	1	-0.0363	1
chrEMRSA15:2815710:aaatgtaccccaattt:a	putative membrane protein	0	1	0.00413092	1	-0.374	1
chrEMRSA15:2815719:C:T	putative membrane protein	0	1	-0.0111175	1	-0.0316	1
chrEMRSA15:2815725:T:C	putative membrane protein	1.062	1	-0.0729266	1	0.0203	1
chrEMRSA15:2815725:T:A	putative membrane protein	NA	NA	0	1	NA	NA
chrEMRSA15:2815728:T:G	putative membrane protein	1.098	1	-0.0524348	1	0.0176	1
chrEMRSA15:2815731:A:G	putative membrane protein	0.769	1	0.145511	1	-0.0427	1
chrEMRSA15:2815731:A:T	putative membrane protein	NA	NA	0	1	NA	NA
chrEMRSA15:2815731:A:C	putative membrane protein	NA	NA	0	1	NA	NA
chrEMRSA15:2815733:T:G	putative membrane protein	0	1	-0.00468642	1	-0.0646	1
chrEMRSA15:2815734:G:A	putative membrane protein	1.426	1	0.224973	1	-0.0132	1
chrEMRSA15:2815734:G:C	putative membrane protein	0.944	1	-0.0773182	1	0.00149	1
chrEMRSA15:2815736:C:T	putative membrane protein	0	1	-0.0121685	1	-0.0512	1
chrEMRSA15:2815740:G:A	putative membrane protein	4.467	0.00377739	0.0976422	1	0.249	1
chrEMRSA15:2815740:G:T	putative membrane protein	0.6959	1	-0.0124992	1	0.694	1
chrEMRSA15:2815740:G:C	putative membrane protein	NA	NA	0	1	NA	NA
chrEMRSA15:2815743:T:C	putative membrane protein	0.9852	1	0.15988	1	0.0965	1
chrEMRSA15:2815743:T:G	putative membrane protein	NA	NA	0	1	NA	NA
chrEMRSA15:2815743:T:A	putative membrane protein	NA	NA	0	1	NA	NA
chrEMRSA15:2815749:G:A	putative membrane protein	0.07709	0.6661	-0.0251782	1	-0.0841	1
chrEMRSA15:2815755:T:C	putative membrane protein	1.344	1	-0.0587916	1	0.0533	1
chrEMRSA15:2815755:T:A	putative membrane protein	NA	NA	0	1	NA	NA
chrEMRSA15:2815755:T:G	putative membrane protein	NA	NA	0	1	NA	NA
chrEMRSA15:2815760:G:A	putative membrane protein	1.327	1	-0.188837	1	0.0444	1
chrEMRSA15:2815760:G:T	putative membrane protein	NA	NA	0	1	NA	NA
chrEMRSA15:2815763:A:G	putative membrane protein	1.103	1	-0.136578	1	0.0118	1
chrEMRSA15:2815763:A:T	putative membrane protein	NA	NA	0	1	NA	NA
chrEMRSA15:2815764:T:C	putative membrane protein	1.008	1	-0.152065	1	0.00835	1
chrEMRSA15:2815764:T:A	putative membrane protein	NA	NA	0	1	NA	NA
chrEMRSA15:2815764:T:G	putative membrane protein	NA	NA	0	1	NA	NA
chrEMRSA15:2815768:A:G	putative membrane protein	0	1	0.00488837	1	-0.00426	1
chrEMRSA15:2815770:G:A	putative membrane protein	0	1	-0.00902329	1	-0.00746	1
chrEMRSA15:2815771:G:A	putative membrane protein	NA	NA	-0.000612811	1	-0.000291	1
chrEMRSA15:2815772:G:A	putative membrane protein	0	1	-0.00825258	1	-0.0594	1
chrEMRSA15:2815776:G:A	putative membrane protein	0.2459	1	-0.00171084	1	0.349	1
chrEMRSA15:2815777:G:C	putative membrane protein	1.592	1	-0.108078	1	-0.144	1
chrEMRSA15:2815777:G:A	putative membrane protein	NA	NA	-0.0011761	1	-0.0481	1
chrEMRSA15:2815777:G:T	putative membrane protein	NA	NA	0	1	NA	NA
chrEMRSA15:2815792:A:T	putative membrane protein	NA	NA	-0.00369728	1	0.101	1
chrEMRSA15:2815798:C:A	putative membrane protein	NA	NA	0.0184556	1	-0.0595	1
chrEMRSA15:2815811:T:G	putative membrane protein	0.6748	1	-0.0415322	1	0.982	0.546395
chrEMRSA15:2815829:C:T	putative membrane protein	0	1	0.00286058	1	-0.295	1
chrEMRSA15:2815831:G:A	putative membrane protein	0	1	0.00290225	1	-0.074	1
chrEMRSA15:2815842:A:T	putative membrane protein	0	1	0.00990534	1	-0.936	1
chrEMRSA15:2815848:G:A	putative membrane protein	NA	NA	-0.0149523	1	-0.0941	1
chrEMRSA15:2815855:A:G	putative membrane protein	1.312	1	-0.134063	1	-0.874	1
chrEMRSA15:2815890:T:C	putative membrane protein	NA	NA	-0.0143617	1	-0.0959	1
chrEMRSA15:2815893:G:A	putative membrane protein	4.067	1	-0.0844709	1	-0.149	1
chrEMRSA15:2815900:G:T	putative membrane protein	2.617	1	-0.13606	1	0.28	1
chrEMRSA15:2815907:C:T	putative membrane protein	0	1	-0.00663105	1	-0.115	1
chrEMRSA15:2815911:C:T	putative membrane protein	NA	1	-0.0638058	1	0.0945	1
chrEMRSA15:2815911:C:A	putative membrane protein	NA	1	-0.0191491	1	0.842	1
chrEMRSA15:2815932:T:G	putative membrane protein	0.1616	1	-0.0368233	1	0.122	1
chrEMRSA15:2815933:C:T	putative membrane protein	0	1	-0.00478445	1	-0.0246	1
chrEMRSA15:2815938:C:A	putative membrane protein	0	1	-0.0387571	1	-0.0228	1
chrEMRSA15:2815947:T:A	putative membrane protein	0	1	0.270998	1	-0.358	1
chrEMRSA15:2815947:T:C	putative membrane protein	NA	NA	0	1	NA	NA
chrEMRSA15:2815951:C:T	putative membrane protein	0	1	0.000666844	1	-0.00106	1
chrEMRSA15:2815952:tg:t	putative membrane protein	0	1	-0.000763151	1	-0.0034	1
chrEMRSA15:2815953:G:A	putative membrane protein	0	0.37129	0.137442	1	-0.197	1
chrEMRSA15:2815955:G:A	putative membrane protein	0	1	0.00434807	1	-0.117	1
chrEMRSA15:2815956:T:C	putative membrane protein	0	1	-0.0112966	1	-0.0239	1
chrEMRSA15:2815958:C:A	putative membrane protein	NA	NA	-0.00400305	1	-0.0124	1
chrEMRSA15:2815960:A:G	putative membrane protein	0	1	-0.0047463	1	-0.0952	1
chrEMRSA15:2815967:C:T	putative membrane protein	0	1	0.0102029	1	-0.95	1
chrEMRSA15:2815968:A:G	putative membrane protein	1.023	1	0.0484931	1	-0.0551	1
chrEMRSA15:2815970:C:T	putative membrane protein	0	1	-0.00684318	1	-0.0173	1
chrEMRSA15:2815980:T:C	putative membrane protein	0.6372	1	0.0550653	1	-0.00169	1
chrEMRSA15:2815980:T:G	putative membrane protein	NA	NA	0	1	NA	NA
chrEMRSA15:2815980:T:A	putative membrane protein	NA	NA	0	1	NA	NA
chrEMRSA15:2815984:G:A	putative membrane protein	0	1	0.0122458	1	-0.955	1
chrEMRSA15:2815985:T:A	putative membrane protein	2.43	1	-0.0686179	1	0.0196	1
chrEMRSA15:2815992:T:A		0	1	-0.00161693	1	-0.0464	1
chrEMRSA15:2815997:T:A		0	1	-0.00205221	1	-0.00417	1
chrEMRSA15:2816007:C:T		NA	1	-0.0203565	1	0.948	1
chrEMRSA15:2816007:C:A		NA	NA	0.000887793	1	-0.173	1
chrEMRSA15:2816009:C:T		0	1	-0.00246671	1	-1.77e-05	1
chrEMRSA15:2816013:c:cA		0.3653	1	-0.00763271	1	-0.425	1
chrEMRSA15:2816021:a:aTTTT		6.923	1	-0.0721534	1	0.0306	1
chrEMRSA15:2816023:C:A		0	1	-0.0060938	1	-0.000654	1
chrEMRSA15:2816024:A:T		4.067	1	-0.0872999	1	-0.265	1
chrEMRSA15:2816025:T:G		4.067	1	-0.0872999	1	-0.265	1
chrEMRSA15:2816026:G:C		4.067	1	-0.0872999	1	-0.265	1
chrEMRSA15:2816026:G:A		NA	NA	0	1	NA	NA
chrEMRSA15:2816027:T:A		4.067	1	-0.0872999	1	-0.265	1
chrEMRSA15:2816027:T:C		NA	NA	0	1	NA	NA
chrEMRSA15:2816039:A:G		1.312	1	-0.085743	1	-0.82	1
chrEMRSA15:2816044:A:T		1.312	1	-0.085743	1	-0.82	1
chrEMRSA15:2816056:G:T		0	1	-0.00122224	1	-0.0577	1
chrEMRSA15:2816075:C:T		NA	NA	0.000618391	1	-0.0309	1
chrEMRSA15:2816088:A:C		0	1	-0.0060938	1	-0.000654	1
chrEMRSA15:2816100:T:G		0	1	-0.00473068	1	-0.0018	1
chrEMRSA15:2816103:C:T		0	1	0.270628	1	-0.246	1
chrEMRSA15:2816104:C:T		0.1799	1	-0.00324221	1	-0.249	1
chrEMRSA15:2816107:C:G		NA	1	-0.0182994	1	0.799	1
chrEMRSA15:2816108:A:G		0	1	0.00661883	1	-0.0703	1
chrEMRSA15:2816116:A:G		0	1	0.269201	1	-0.242	1
chrEMRSA15:2816118:C:T		NA	NA	-0.00400305	1	-0.0124	1
chrEMRSA15:2816121:C:T		1.909	1	-0.0786017	1	-0.00186	1
chrEMRSA15:2816121:C:A		0.2459	1	-0.00171084	1	0.349	1
chrEMRSA15:2816129:C:T		NA	NA	-0.00400305	1	-0.0124	1
chrEMRSA15:2816157:C:T		NA	NA	-0.00400305	1	-0.0124	1
chrEMRSA15:2816164:G:A		NA	1	-0.0197848	1	0.969	1
chrEMRSA15:2816175:C:A		NA	NA	0.000545528	1	-0.0281	1
chrEMRSA15:2816177:G:A		NA	NA	-0.0011761	1	-0.0481	1
chrEMRSA15:2816186:C:T		0	1	-0.00303734	1	-0.0342	1
chrEMRSA15:2816189:T:A		0	1	0.269162	1	-0.195	1
chrEMRSA15:2816194:C:T		NA	NA	-0.0143617	1	-0.0959	1
chrEMRSA15:2816195:A:T		0	1	-0.0371759	1	-0.0178	1
chrEMRSA15:2816197:A:G		NA	NA	0.000545528	1	-0.0281	1
chrEMRSA15:2816205:G:T		0	1	-0.00708158	1	-4.42e-05	1
chrEMRSA15:2816209:C:T		NA	0.116787	-0.0283341	1	0.626	1
chrEMRSA15:2816216:C:A	putative DNA-binding protein	NA	NA	0.000887793	1	-0.173	1
chrEMRSA15:2816229:T:C	putative DNA-binding protein	0	1	-0.00818144	1	-0.0155	1
chrEMRSA15:2816235:G:T	putative DNA-binding protein	0	1	-0.00433348	1	-0.115	1
chrEMRSA15:2816239:G:A	putative DNA-binding protein	0	1	-0.00743213	1	-0.00339	1
chrEMRSA15:2816247:C:T	putative DNA-binding protein	1.302	1	-0.0139438	1	0.0174	1
chrEMRSA15:2816247:C:A	putative DNA-binding protein	NA	NA	0	1	NA	NA
chrEMRSA15:2816247:C:G	putative DNA-binding protein	NA	NA	0	1	NA	NA
chrEMRSA15:2816250:G:A	putative DNA-binding protein	0.7429	1	0.0212919	1	0.00832	1
chrEMRSA15:2816250:G:C	putative DNA-binding protein	NA	NA	0	1	NA	NA
chrEMRSA15:2816251:C:T	putative DNA-binding protein	0.8821	1	0.070271	1	0.0143	1
chrEMRSA15:2816251:C:G	putative DNA-binding protein	NA	NA	0	1	NA	NA
chrEMRSA15:2816251:C:A	putative DNA-binding protein	NA	NA	0	1	NA	NA
chrEMRSA15:2816264:G:A	putative DNA-binding protein	NA	NA	-0.0428301	1	0.364	1
chrEMRSA15:2816282:C:A	putative DNA-binding protein	1.326	1	0.207391	1	0.0178	1
chrEMRSA15:2816283:A:T	putative DNA-binding protein	1.364	1	0.208009	1	0.0152	1
chrEMRSA15:2816283:A:C	putative DNA-binding protein	NA	NA	0	1	NA	NA
chrEMRSA15:2816284:G:C	putative DNA-binding protein	NA	NA	0.00400136	1	-0.164	1
chrEMRSA15:2816298:G:A	putative DNA-binding protein	2.138	1	0.206047	1	-0.125	1
chrEMRSA15:2816305:T:C	putative DNA-binding protein	0	1	-0.00459766	1	-0.0384	1
chrEMRSA15:2816306:C:T	putative DNA-binding protein	NA	NA	0.000887793	1	-0.173	1
chrEMRSA15:2816324:G:A	putative DNA-binding protein	NA	1	-0.0126688	1	0.0468	1
chrEMRSA15:2816325:C:T	putative DNA-binding protein	NA	NA	-0.0011761	1	-0.0481	1
chrEMRSA15:2816328:T:A	putative DNA-binding protein	NA	NA	-0.00577242	1	-0.0509	1
chrEMRSA15:2816330:G:C	putative DNA-binding protein	0	1	-0.0369827	1	-0.0126	1
chrEMRSA15:2816331:T:C	putative DNA-binding protein	0	1	-0.0371759	1	-0.0178	1
chrEMRSA15:2816332:C:A	putative DNA-binding protein	0	1	0.00472153	1	-0.00448	1
chrEMRSA15:2816334:T:C	putative DNA-binding protein	NA	NA	-0.00400305	1	-0.0124	1
chrEMRSA15:2816340:T:C	putative DNA-binding protein	NA	NA	0.000887793	1	-0.173	1
chrEMRSA15:2816344:T:A	putative DNA-binding protein	NA	NA	0.000887793	1	-0.173	1
chrEMRSA15:2816345:C:A	putative DNA-binding protein	0	1	0.00369455	1	-0.39	1
chrEMRSA15:2816352:G:A	putative DNA-binding protein	NA	NA	-0.00467979	1	-0.0468	1
chrEMRSA15:2816356:C:A	putative DNA-binding protein	NA	NA	-0.00265427	1	-0.0713	1
chrEMRSA15:2816358:A:T	putative DNA-binding protein	NA	NA	-0.00265427	1	-0.0713	1
chrEMRSA15:2816370:G:A	putative DNA-binding protein	0.2459	1	-0.00171084	1	0.349	1
chrEMRSA15:2816371:C:G	putative DNA-binding protein	NA	NA	-0.0011761	1	-0.0481	1
chrEMRSA15:2816373:C:T	putative DNA-binding protein	0	1	-0.00181006	1	-0.00702	1
chrEMRSA15:2816376:A:G	putative DNA-binding protein	NA	1	0.0128865	1	0.469	1
chrEMRSA15:2816380:C:T	putative DNA-binding protein	0	1	-0.00130021	1	-0.00139	1
chrEMRSA15:2816393:A:T	putative DNA-binding protein	0.2459	1	-0.00171084	1	0.349	1
chrEMRSA15:2816395:G:T	putative DNA-binding protein	0	1	0.00230924	1	-0.00987	1
chrEMRSA15:2816400:T:G	putative DNA-binding protein	1.312	1	-0.106506	1	-0.904	1
chrEMRSA15:2816403:A:T	putative DNA-binding protein	NA	NA	-0.00369728	1	0.101	1
chrEMRSA15:2816412:T:C	putative DNA-binding protein	NA	NA	0.135192	1	NA	NA
chrEMRSA15:2816415:T:C	putative DNA-binding protein	0	1	-0.0179846	1	-0.0518	1
chrEMRSA15:2816416:A:T	putative DNA-binding protein	0.3242	1	0.0286943	1	-0.0357	1
chrEMRSA15:2816416:aag:a	putative DNA-binding protein	NA	NA	0.000887793	1	-0.173	1
chrEMRSA15:2816417:A:T	putative DNA-binding protein	0.4632	1	0.163409	1	0.0131	1
chrEMRSA15:2816417:A:C	putative DNA-binding protein	NA	NA	0	1	NA	NA
chrEMRSA15:2816418:G:A	putative DNA-binding protein	0.6219	1	0.17608	1	0.0221	1
chrEMRSA15:2816418:G:T	putative DNA-binding protein	NA	NA	0	1	NA	NA
chrEMRSA15:2816430:T:C	putative DNA-binding protein	0.1698	1	0.279647	1	0.0923	1
chrEMRSA15:2816430:T:A	putative DNA-binding protein	NA	NA	0	1	NA	NA
chrEMRSA15:2816430:T:G	putative DNA-binding protein	NA	NA	0	1	NA	NA
chrEMRSA15:2816431:G:A	putative DNA-binding protein	NA	NA	0.00042258	1	-0.131	1
chrEMRSA15:2816433:G:C	putative DNA-binding protein	NA	NA	-0.0040746	1	-0.118	1
chrEMRSA15:2816434:T:C	putative DNA-binding protein	0.05661	1	0.275275	1	0.148	1
chrEMRSA15:2816434:T:G	putative DNA-binding protein	NA	NA	0	1	NA	NA
chrEMRSA15:2816434:T:A	putative DNA-binding protein	NA	NA	0	1	NA	NA
chrEMRSA15:2816443:C:T	putative DNA-binding protein	NA	0.116787	-0.0287009	1	0.848	1
chrEMRSA15:2816448:G:C	putative DNA-binding protein	0	1	0.248552	1	-0.22	1
chrEMRSA15:2816448:G:A	putative DNA-binding protein	NA	NA	0	1	NA	NA
chrEMRSA15:2816450:C:T	putative DNA-binding protein	38.25	4.19179e-10	-0.0598538	1	0.132	1
chrEMRSA15:2816451:ta:t	putative DNA-binding protein	NA	1	-0.0154286	1	0.907	1
chrEMRSA15:2816455:C:T	putative DNA-binding protein	0	1	0.00359603	1	-0.403	1
chrEMRSA15:2816479:G:A	putative DNA-binding protein	NA	NA	-0.0011761	1	-0.0481	1
chrEMRSA15:2816483:C:T	putative DNA-binding protein	1.193	1	0.0505333	1	-0.455	1
chrEMRSA15:2816483:C:A	putative DNA-binding protein	0	1	0.00286457	1	-0.00516	1
chrEMRSA15:2816489:C:T	putative DNA-binding protein	0	1	-0.00312193	1	-0.242	1
chrEMRSA15:2816521:G:A	putative DNA-binding protein	0	1	-0.000538826	1	-0.0511	1
chrEMRSA15:2816527:A:G	putative DNA-binding protein	0	1	-0.00478561	1	-0.0999	1
chrEMRSA15:2816530:G:T	putative DNA-binding protein	0	1	-0.00674048	1	-0.224	1
chrEMRSA15:2816539:T:C	putative DNA-binding protein	NA	NA	0.000793995	1	-0.000313	1
chrEMRSA15:2816547:C:G	putative DNA-binding protein	0.2261	1	0.140175	1	-0.188	1
chrEMRSA15:2816547:C:A	putative DNA-binding protein	NA	NA	0	1	NA	NA
chrEMRSA15:2816547:C:T	putative DNA-binding protein	NA	NA	0	1	NA	NA
chrEMRSA15:2816552:G:A	putative DNA-binding protein	4.067	1	-0.0872999	1	-0.265	1
chrEMRSA15:2816553:C:A	putative DNA-binding protein	0.3527	1	0.12257	1	-0.0349	1
chrEMRSA15:2816553:C:T	putative DNA-binding protein	NA	NA	0	1	NA	NA
chrEMRSA15:2816553:C:G	putative DNA-binding protein	NA	NA	0	1	NA	NA
chrEMRSA15:2816555:G:A	putative DNA-binding protein	0.2359	1	0.142025	1	-0.0656	1
chrEMRSA15:2816555:G:C	putative DNA-binding protein	NA	NA	0	1	NA	NA
chrEMRSA15:2816555:G:T	putative DNA-binding protein	NA	NA	0	1	NA	NA
chrEMRSA15:2816565:A:T	putative DNA-binding protein	0.7736	1	-0.00853527	1	0.00738	1
chrEMRSA15:2816565:A:G	putative DNA-binding protein	NA	NA	0	1	NA	NA
chrEMRSA15:2816568:C:T	putative DNA-binding protein	0.7129	1	-0.00811865	1	0.0126	1
chrEMRSA15:2816568:C:G	putative DNA-binding protein	NA	NA	0	1	NA	NA
chrEMRSA15:2816568:C:A	putative DNA-binding protein	NA	NA	0	1	NA	NA
chrEMRSA15:2816580:A:G	putative DNA-binding protein	3.624	1	-0.088987	1	-0.00165	1
chrEMRSA15:2816580:A:T	putative DNA-binding protein	0.9552	1	-0.0337538	1	-0.00483	1
chrEMRSA15:2816593:C:T	putative DNA-binding protein	NA	NA	-0.0011761	1	-0.0481	1
chrEMRSA15:2816601:T:C	putative DNA-binding protein	0.7298	1	0.00724361	1	0.00216	1
chrEMRSA15:2816601:T:A	putative DNA-binding protein	NA	NA	0	1	NA	NA
chrEMRSA15:2816602:C:T	putative DNA-binding protein	0.7392	1	-0.0152332	1	0.00235	1
chrEMRSA15:2816607:C:T	putative DNA-binding protein	0.2777	1	-0.0198168	1	-0.00265	1
chrEMRSA15:2816610:T:A	putative DNA-binding protein	NA	NA	0.00117122	1	-0.00361	1
chrEMRSA15:2816611:C:G	putative DNA-binding protein	NA	NA	0.000793995	1	-0.000313	1
chrEMRSA15:2816613:G:T	putative DNA-binding protein	0.2459	1	-0.00171084	1	0.349	1
chrEMRSA15:2816614:G:A	putative DNA-binding protein	NA	NA	0.000793995	1	-0.000313	1
chrEMRSA15:2816620:A:T	putative DNA-binding protein	NA	NA	0.000887793	1	-0.173	1
chrEMRSA15:2816621:G:C	putative DNA-binding protein	0	1	-0.00354192	1	-0.00192	1
chrEMRSA15:2816631:C:T	putative DNA-binding protein	0	1	-0.0410676	1	-0.00607	1
chrEMRSA15:2816634:T:A	putative DNA-binding protein	0	1	-0.0433003	1	-0.0551	1
chrEMRSA15:2816634:T:C	putative DNA-binding protein	0.9581	1	-0.035141	1	-0.0112	1
chrEMRSA15:2816639:G:T	putative DNA-binding protein	0	1	-0.0433003	1	-0.0551	1
chrEMRSA15:2816639:G:A	putative DNA-binding protein	0	1	0.0351262	1	-0.0542	1
chrEMRSA15:2816647:C:T	putative DNA-binding protein	0	1	0.002651	1	-0.0599	1
chrEMRSA15:2816652:G:C	putative DNA-binding protein	NA	NA	-0.0011761	1	-0.0481	1
chrEMRSA15:2816653:T:A	putative DNA-binding protein	NA	NA	-0.00144258	1	-0.000268	1
chrEMRSA15:2816653:T:C	putative DNA-binding protein	0	1	-0.004806	1	-0.0417	1
chrEMRSA15:2816654:G:A	putative DNA-binding protein	0	1	-0.0142856	1	-0.00592	1
chrEMRSA15:2816655:C:T	putative DNA-binding protein	16.86	1	-0.0241296	1	0.0337	1
chrEMRSA15:2816658:A:C	putative DNA-binding protein	0.5476	1	-0.0558319	1	-0.00803	1
chrEMRSA15:2816670:T:C	putative DNA-binding protein	1.35	1	0.191315	1	-0.0194	1
chrEMRSA15:2816670:T:A	putative DNA-binding protein	NA	NA	0	1	NA	NA
chrEMRSA15:2816675:T:G	putative DNA-binding protein	0.8515	1	0.271516	1	-0.0728	1
chrEMRSA15:2816675:T:A	putative DNA-binding protein	NA	NA	0	1	NA	NA
chrEMRSA15:2816675:T:C	putative DNA-binding protein	NA	NA	0	1	NA	NA
chrEMRSA15:2816677:G:C	putative DNA-binding protein	1.585	1	0.26552	1	0.0459	1
chrEMRSA15:2816677:G:A	putative DNA-binding protein	0	1	-0.00457538	1	-0.111	1
chrEMRSA15:2816690:C:T	putative DNA-binding protein	0	1	-0.00802013	1	-0.0615	1
chrEMRSA15:2816690:C:A	putative DNA-binding protein	NA	NA	-0.00201911	1	-0.0132	1
chrEMRSA15:2816696:A:C	putative DNA-binding protein	NA	NA	-0.00577242	1	-0.0509	1
chrEMRSA15:2816699:A:T	putative DNA-binding protein	0	1	-0.00865075	1	-0.0125	1
chrEMRSA15:2816700:G:A	putative DNA-binding protein	0	1	-0.0371759	1	-0.0178	1
chrEMRSA15:2816701:A:T	putative DNA-binding protein	NA	NA	-0.0011761	1	-0.0481	1
chrEMRSA15:2816713:C:A	putative DNA-binding protein	0.2459	1	-0.00171084	1	0.349	1
chrEMRSA15:2816714:at:a	putative DNA-binding protein	NA	NA	-0.00369728	1	0.101	1
chrEMRSA15:2816721:T:C	putative DNA-binding protein	0.2459	1	-0.00171084	1	0.349	1
chrEMRSA15:2816742:G:A	putative DNA-binding protein	NA	1	-0.015044	1	0.997	1
chrEMRSA15:2816756:G:A	putative DNA-binding protein	NA	NA	0.000545528	1	-0.0281	1
chrEMRSA15:2816783:A:G	putative DNA-binding protein	0	1	0.0520323	1	-0.0411	1
chrEMRSA15:2816783:A:C	putative DNA-binding protein	0	1	0.0153489	1	-0.388	1
chrEMRSA15:2816783:A:T	putative DNA-binding protein	NA	NA	0	1	NA	NA
chrEMRSA15:2816784:T:C	putative DNA-binding protein	NA	NA	0.00106578	1	-0.0861	1
chrEMRSA15:2816786:A:G	putative DNA-binding protein	0	1	-0.0371759	1	-0.0178	1
chrEMRSA15:2816789:G:T		0.8332	1	-0.0708322	1	-0.00959	1
chrEMRSA15:2816790:T:A		2.347	1	0.261003	1	0.0242	1
chrEMRSA15:2816790:T:C		0	1	-0.00322559	1	-6.48e-06	1
chrEMRSA15:2816790:T:G		NA	NA	0	1	NA	NA
chrEMRSA15:2816791:A:C		1.31	1	0.265865	1	0.0448	1
chrEMRSA15:2816791:A:T		NA	NA	0	1	NA	NA
chrEMRSA15:2816791:A:G		NA	NA	0	1	NA	NA
chrEMRSA15:2816793:C:A		0	1	-0.00438818	1	-0.00418	1
chrEMRSA15:2816794:A:G		0	1	-0.0141167	1	-0.11	1
chrEMRSA15:2816797:tta:tTAta		0.426	1	-0.0363295	1	-0.0434	1
chrEMRSA15:2816797:tta:t		0.2992	1	-0.0498796	1	-0.0108	1
chrEMRSA15:2816799:A:T		0	1	0.00570305	1	-0.0959	1
chrEMRSA15:2816807:C:A		1.556	1	-0.0118571	1	-0.152	1
chrEMRSA15:2816807:C:T		NA	1	-0.0100329	1	0.333	1
chrEMRSA15:2816808:T:G		0.4783	1	-0.185887	1	-0.0366	1
chrEMRSA15:2816808:T:C		NA	NA	0	1	NA	NA
chrEMRSA15:2816808:T:A		0	1	0.00156664	1	-0.392	1
chrEMRSA15:2816809:C:A		0	1	-0.00663028	1	-0.0376	1
chrEMRSA15:2816809:C:T		NA	NA	-0.0011761	1	-0.0481	1
chrEMRSA15:2816809:ca:cAa		0	1	-0.0092587	1	-0.037	1
chrEMRSA15:2816809:ca:cGCAa		0	1	0.00251465	1	-0.0391	1
chrEMRSA15:2816809:ca:c		2.107	1	-0.00826939	1	-0.0653	1
chrEMRSA15:2816809:ca:cGAa		0	1	0.00224515	1	-0.2	1
chrEMRSA15:2816815:A:G		NA	NA	0.000618391	1	-0.0309	1
chrEMRSA15:2816815:at:a		1.08	1	-0.0580125	1	0.0348	1
chrEMRSA15:2816816:T:A		1.184	1	-0.0657685	1	-0.0468	1
chrEMRSA15:2816817:T:C		NA	NA	0.135032	1	NA	NA
chrEMRSA15:2816818:C:A		0	1	-0.0353749	1	-0.00752	1
chrEMRSA15:2816823:G:T		0.9829	1	-0.0919023	1	-0.0351	1
chrEMRSA15:2816823:G:A		NA	NA	0	1	NA	NA
chrEMRSA15:2816824:C:T		1.03	1	-0.0508778	1	-0.018	1
chrEMRSA15:2816824:C:A		0	1	0.00552536	1	-0.0123	1
chrEMRSA15:2816824:C:G		NA	NA	0	1	NA	NA
chrEMRSA15:2816825:G:T		0.3759	1	-0.102799	1	-0.0137	1
chrEMRSA15:2816825:G:A		0	1	-0.0139513	1	-0.168	1
chrEMRSA15:2816825:G:C		0.2459	1	-0.00171084	1	0.349	1
chrEMRSA15:2816826:G:T		0.3108	1	-0.0624905	1	-0.0305	1
chrEMRSA15:2816826:G:A		0.2459	1	-0.00171084	1	0.349	1
chrEMRSA15:2816828:T:C		NA	1	-0.0633858	1	0.0228	1
chrEMRSA15:2816833:G:A		0.1752	1	-0.042087	1	0.00293	1
chrEMRSA15:2816833:G:C		NA	NA	0	1	NA	NA
chrEMRSA15:2816837:at:a		1.484	1	-0.0546969	1	-0.0497	1
chrEMRSA15:2816838:T:A		0	1	-0.00104077	1	-0.283	1
chrEMRSA15:2816840:T:G		0.6738	1	-0.0230728	1	-0.102	1
chrEMRSA15:2816840:T:A		0	1	0.00520349	1	-0.309	1
chrEMRSA15:2816842:T:C		5.714	1	-0.0282809	1	0.111	1
chrEMRSA15:2816843:A:G		NA	NA	-0.0011761	1	-0.0481	1
chrEMRSA15:2816846:T:C		NA	NA	0.000887793	1	-0.173	1
chrEMRSA15:2816846:t:tA		10.62	8.85108e-19	-0.0727498	1	-0.0059	1
chrEMRSA15:2816846:t:tAA		NA	NA	0	1	NA	NA
chrEMRSA15:2816849:A:C		0.9676	1	-0.0424475	1	0.00527	1
chrEMRSA15:2816849:A:T		0	1	0.00259069	1	-0.0124	1
chrEMRSA15:2816859:T:G		1.702	1	-0.132053	1	0.0338	1
chrEMRSA15:2816859:T:A		NA	NA	0	1	NA	NA
chrEMRSA15:2816859:T:C		NA	NA	-0.0011761	1	-0.0481	1
chrEMRSA15:2816860:G:A		0	1	0.00776707	1	-0.046	1
chrEMRSA15:2816860:G:T		0	1	0.00474241	1	-0.00571	1
chrEMRSA15:2816861:T:C		0.9716	1	-0.0052293	1	0.0219	1
chrEMRSA15:2816861:T:A		0	1	-0.00108087	1	-0.0174	1
chrEMRSA15:2816861:T:G		NA	NA	0	1	NA	NA
chrEMRSA15:2816862:A:G		0	1	-0.00117248	1	-0.0105	1
chrEMRSA15:2816866:C:T		0.9006	1	-0.00267409	1	0.0119	1
chrEMRSA15:2816866:ca:c		0	1	0.0339732	1	-0.491	1
chrEMRSA15:2816867:A:G		0	1	0.0608204	1	-0.0894	1
chrEMRSA15:2816872:T:C		NA	NA	-0.00369728	1	0.101	1
chrEMRSA15:2816873:G:A		0	1	0.00440606	1	-0.00668	1
chrEMRSA15:2816875:T:C		NA	1	-0.0633858	1	0.0228	1
chrEMRSA15:2816876:A:G		0	1	-0.00472844	1	-0.0516	1
chrEMRSA15:2816883:C:T		1.212	1	-0.0230986	1	-0.00692	1
chrEMRSA15:2816884:A:G		1.194	1	-0.00440212	1	-0.0115	1
chrEMRSA15:2816885:T:C		0.7213	1	0.0469704	1	-0.0101	1
chrEMRSA15:2816885:T:A		NA	NA	0	1	NA	NA
chrEMRSA15:2816887:ta:t		NA	NA	-0.00577242	1	-0.0509	1
chrEMRSA15:2816888:A:T		1.31	1	-0.0256436	1	-0.00975	1
chrEMRSA15:2816888:A:C		NA	NA	0	1	NA	NA
chrEMRSA15:2816891:A:G		0	1	-0.0131082	1	-0.473	1
chrEMRSA15:2816898:T:C		0	1	-0.0048552	1	-0.0141	1
chrEMRSA15:2816899:G:A		0	1	0.00190405	1	-0.0381	1
chrEMRSA15:2816900:C:G		0	1	-0.00370895	1	-0.0115	1
chrEMRSA15:2816901:A:C		0.5263	1	-0.0676839	1	-0.153	1
chrEMRSA15:2816902:C:T		0	1	-0.0368228	1	-0.0358	1
chrEMRSA15:2816903:A:G		NA	0.0440143	-0.0257333	1	0.706	1
chrEMRSA15:2816966:A:G	putative nickel transport protein	NA	NA	0.000887793	1	-0.173	1
chrEMRSA15:2816971:C:G	putative nickel transport protein	0	1	-0.00415167	1	-0.928	1
chrEMRSA15:2816974:C:T	putative nickel transport protein	0	1	-0.0126468	1	-0.0157	1
chrEMRSA15:2816976:T:C	putative nickel transport protein	0	1	-0.00404958	1	-0.935	1
chrEMRSA15:2816994:C:T	putative nickel transport protein	NA	NA	-0.00201911	1	-0.0132	1
chrEMRSA15:2817018:C:T	putative nickel transport protein	NA	1	0.0128865	1	0.469	1
chrEMRSA15:2817019:G:A	putative nickel transport protein	0.6066	1	-0.0175596	1	-0.272	1
chrEMRSA15:2817032:g:gT	putative nickel transport protein	NA	NA	0.000970305	1	-0.0309	1
chrEMRSA15:2817041:G:A	putative nickel transport protein	0	1	0.00153881	1	-0.0341	1
chrEMRSA15:2817046:G:A	putative nickel transport protein	2.333	1	0.0455472	1	0.111	1
chrEMRSA15:2817058:C:T	putative nickel transport protein	4.067	1	-0.0872999	1	-0.265	1
chrEMRSA15:2817061:C:A	putative nickel transport protein	NA	NA	0.000970305	1	-0.0309	1
chrEMRSA15:2817074:G:A	putative nickel transport protein	0	1	-0.0121958	1	-0.00263	1
chrEMRSA15:2817093:T:C	putative nickel transport protein	0	1	0.0122458	1	-0.955	1
chrEMRSA15:2817105:G:A	putative nickel transport protein	0	0.967573	0.0372005	1	-0.235	1
chrEMRSA15:2817123:A:T	putative nickel transport protein	0	1	0.0826475	1	-0.204	1
chrEMRSA15:2817129:T:C	putative nickel transport protein	1.408	1	-0.0546512	1	0.0889	1
chrEMRSA15:2817129:T:A	putative nickel transport protein	NA	NA	0	1	NA	NA
chrEMRSA15:2817129:T:G	putative nickel transport protein	NA	1	-0.0116462	1	0.105	1
chrEMRSA15:2817132:C:T	putative nickel transport protein	0.7763	1	-0.081387	1	0.0457	1
chrEMRSA15:2817132:C:A	putative nickel transport protein	NA	NA	0	1	NA	NA
chrEMRSA15:2817132:C:G	putative nickel transport protein	NA	NA	0	1	NA	NA
chrEMRSA15:2817133:G:A	putative nickel transport protein	0	1	-0.00894439	1	-0.000291	1
chrEMRSA15:2817135:C:T	putative nickel transport protein	1.418	1	-0.0543637	1	0.104	1
chrEMRSA15:2817135:C:A	putative nickel transport protein	NA	NA	0	1	NA	NA
chrEMRSA15:2817135:C:G	putative nickel transport protein	NA	NA	0	1	NA	NA
chrEMRSA15:2817138:G:A	putative nickel transport protein	1.078	1	-0.0856195	1	0.0418	1
chrEMRSA15:2817138:G:T	putative nickel transport protein	NA	NA	0	1	NA	NA
chrEMRSA15:2817138:G:C	putative nickel transport protein	NA	NA	0	1	NA	NA
chrEMRSA15:2817144:T:C	putative nickel transport protein	0	1	0.0122458	1	-0.955	1
chrEMRSA15:2817150:G:C	putative nickel transport protein	0.3992	1	0.0191457	1	-0.0318	1
chrEMRSA15:2817150:G:A	putative nickel transport protein	NA	NA	0	1	NA	NA
chrEMRSA15:2817151:G:C	putative nickel transport protein	0	1	0.00240297	1	-0.0869	1
chrEMRSA15:2817156:C:T	putative nickel transport protein	0.33	1	-0.030517	1	-0.047	1
chrEMRSA15:2817156:C:G	putative nickel transport protein	NA	NA	0	1	NA	NA
chrEMRSA15:2817156:C:A	putative nickel transport protein	NA	NA	0	1	NA	NA
chrEMRSA15:2817165:A:G	putative nickel transport protein	0	1	0.00469126	1	-0.0199	1
chrEMRSA15:2817168:G:A	putative nickel transport protein	0.1198	1	0.0232631	1	-0.0446	1
chrEMRSA15:2817168:G:C	putative nickel transport protein	NA	NA	0	1	NA	NA
chrEMRSA15:2817169:C:T	putative nickel transport protein	0	1	0.00467631	1	-0.00773	1
chrEMRSA15:2817173:G:A	putative nickel transport protein	0	1	-0.00104077	1	-0.283	1
chrEMRSA15:2817174:C:G	putative nickel transport protein	NA	NA	-0.00577242	1	-0.0509	1
chrEMRSA15:2817174:C:T	putative nickel transport protein	NA	NA	0.00114574	1	-0.0726	1
chrEMRSA15:2817178:G:A	putative nickel transport protein	0	1	0.00409386	1	-0.0856	1
chrEMRSA15:2817181:C:T	putative nickel transport protein	0	1	0.00111526	1	-0.0886	1
chrEMRSA15:2817181:C:A	putative nickel transport protein	NA	NA	-0.00201911	1	-0.0132	1
chrEMRSA15:2817188:G:T	putative nickel transport protein	0	1	-0.00161693	1	-0.0464	1
chrEMRSA15:2817189:T:C	putative nickel transport protein	0.2459	1	-0.00171084	1	0.349	1
chrEMRSA15:2817192:A:G	putative nickel transport protein	6.557	1	-0.055673	1	-0.835	1
chrEMRSA15:2817192:A:T	putative nickel transport protein	0	0.967573	0.0718875	1	-0.251	1
chrEMRSA15:2817201:T:C	putative nickel transport protein	0	0.967573	0.0718875	1	-0.251	1
chrEMRSA15:2817210:T:C	putative nickel transport protein	0.2459	1	-0.00171084	1	0.349	1
chrEMRSA15:2817219:A:T	putative nickel transport protein	0	1	0.0046755	1	-0.0759	1
chrEMRSA15:2817225:C:T	putative nickel transport protein	0.3026	1	0.0968935	1	-0.865	1
chrEMRSA15:2817227:T:G	putative nickel transport protein	0	1	-0.00656733	1	-7.13e-05	1
chrEMRSA15:2817237:G:A	putative nickel transport protein	0	1	-0.00691129	1	-0.0855	1
chrEMRSA15:2817241:gt:g	putative nickel transport protein	0.8499	1	-0.0226623	1	0.0201	1
chrEMRSA15:2817241:gt:gTt	putative nickel transport protein	0	1	-0.00378511	1	-0.0122	1
chrEMRSA15:2817241:gt:gTTt	putative nickel transport protein	NA	NA	0	1	NA	NA
chrEMRSA15:2817250:G:C	putative nickel transport protein	NA	0.0440143	-0.0204504	1	0.0301	1
chrEMRSA15:2817252:G:A	putative nickel transport protein	1.501	1	-0.080652	1	-0.0331	1
chrEMRSA15:2817253:G:A	putative nickel transport protein	0	1	0.00962127	1	-0.437	1
chrEMRSA15:2817255:A:G	putative nickel transport protein	0	1	-0.028204	1	-0.169	1
chrEMRSA15:2817259:G:A	putative nickel transport protein	0	1	0.00385646	1	-0.0172	1
chrEMRSA15:2817261:A:G	putative nickel transport protein	NA	NA	-0.0011761	1	-0.0481	1
chrEMRSA15:2817266:G:A	putative nickel transport protein	0	1	0.00710986	1	-0.443	1
chrEMRSA15:2817285:G:A	putative nickel transport protein	0	0.0653812	0.0459793	1	-0.874	1
chrEMRSA15:2817290:T:C	putative nickel transport protein	0	1	-0.0046579	1	-0.0169	1
chrEMRSA15:2817294:A:C	putative nickel transport protein	0	1	-0.00472251	1	-0.0101	1
chrEMRSA15:2817302:G:A	putative nickel transport protein	0	1	-0.0134181	1	-2.66e-05	1
chrEMRSA15:2817303:T:C	putative nickel transport protein	0	1	-0.0137953	1	-0.169	1
chrEMRSA15:2817306:A:G	putative nickel transport protein	0.3333	1	-0.0038053	1	0.017	1
chrEMRSA15:2817309:G:A	putative nickel transport protein	0.6638	1	-0.0594681	1	0.0172	1
chrEMRSA15:2817321:A:C	putative nickel transport protein	0	1	0.00416339	1	-0.471	1
chrEMRSA15:2817322:G:A	putative nickel transport protein	0	1	-0.00664665	1	-0.0484	1
chrEMRSA15:2817324:T:A	putative nickel transport protein	2.681	1	0.205263	1	0.359	1
chrEMRSA15:2817327:A:T	putative nickel transport protein	0	1	0.00416339	1	-0.471	1
chrEMRSA15:2817330:T:A	putative nickel transport protein	0	1	0.00416339	1	-0.471	1
chrEMRSA15:2817342:G:A	putative nickel transport protein	0	1	-0.0369827	1	-0.0126	1
chrEMRSA15:2817360:T:C	putative nickel transport protein	NA	NA	-0.0011761	1	-0.0481	1
chrEMRSA15:2817365:T:A	putative nickel transport protein	NA	NA	0.000887793	1	-0.173	1
chrEMRSA15:2817374:T:C	putative nickel transport protein	0	1	-0.0371759	1	-0.0178	1
chrEMRSA15:2817378:T:A	putative nickel transport protein	NA	NA	-0.0011761	1	-0.0481	1
chrEMRSA15:2817387:C:G	putative nickel transport protein	0	1	-0.00708158	1	-4.42e-05	1
chrEMRSA15:2817390:G:A	putative nickel transport protein	0	1	-0.00612796	1	-0.0807	1
chrEMRSA15:2817402:A:G	putative nickel transport protein	NA	NA	0.000964605	1	-0.001	1
chrEMRSA15:2817405:T:A	putative nickel transport protein	NA	1	-0.0638058	1	0.0945	1
chrEMRSA15:2817407:G:A	putative nickel transport protein	0	1	-0.00895465	1	-0.00654	1
chrEMRSA15:2817421:G:A	putative nickel transport protein	0	1	-0.0108343	1	-0.00475	1
chrEMRSA15:2817424:G:A	putative nickel transport protein	NA	NA	-0.0011761	1	-0.0481	1
chrEMRSA15:2817437:C:T	putative nickel transport protein	0	0.0597728	-0.0157576	1	-0.904	1
chrEMRSA15:2817451:A:C	putative nickel transport protein	0	1	-0.0383717	1	-0.0399	1
chrEMRSA15:2817459:G:T	putative nickel transport protein	0.3569	1	0.0433037	1	-0.68	1
chrEMRSA15:2817477:A:T	putative nickel transport protein	0	1	-0.0371759	1	-0.0178	1
chrEMRSA15:2817477:A:G	putative nickel transport protein	NA	NA	0	1	NA	NA
chrEMRSA15:2817477:ac:a	putative nickel transport protein	NA	NA	0.000195413	1	-0.00176	1
chrEMRSA15:2817481:T:C	putative nickel transport protein	NA	NA	0.000793995	1	-0.000313	1
chrEMRSA15:2817483:T:A	putative nickel transport protein	NA	NA	0.000195413	1	-0.00176	1
chrEMRSA15:2817486:C:T	putative nickel transport protein	0	1	0.00153881	1	-0.0341	1
chrEMRSA15:2817489:A:G	putative nickel transport protein	0	0.0597728	-0.0157576	1	-0.904	1
chrEMRSA15:2817492:A:G	putative nickel transport protein	NA	0.0137164	-0.0326878	1	0.184	1
chrEMRSA15:2817497:C:T	putative nickel transport protein	NA	NA	0.1316	1	NA	NA
chrEMRSA15:2817498:G:A	putative nickel transport protein	0	1	-0.0348711	1	-0.00119	1
chrEMRSA15:2817498:G:T	putative nickel transport protein	NA	NA	0	1	NA	NA
chrEMRSA15:2817498:G:C	putative nickel transport protein	NA	NA	0	1	NA	NA
chrEMRSA15:2817510:C:T	putative nickel transport protein	0	1	-0.0370989	1	-0.0102	1
chrEMRSA15:2817516:G:A	putative nickel transport protein	NA	1	-0.0182994	1	0.799	1
chrEMRSA15:2817517:C:T	putative nickel transport protein	0	1	-0.00750379	1	-0.334	1
chrEMRSA15:2817519:A:G	putative nickel transport protein	0	1	-0.00814748	1	-0.0323	1
chrEMRSA15:2817523:G:A	putative nickel transport protein	0	1	0.00252056	1	-0.0902	1
chrEMRSA15:2817525:ctttttatttggacttggt:c	putative nickel transport protein	NA	1	-0.0201217	1	0.556	1
chrEMRSA15:2817537:A:G	putative nickel transport protein	0	1	-0.0371759	1	-0.0178	1
chrEMRSA15:2817539:T:C	putative nickel transport protein	0	1	-0.00295996	1	-0.0497	1
chrEMRSA15:2817555:T:C	putative nickel transport protein	NA	1	-0.0202008	1	0.973	1
chrEMRSA15:2817565:G:A	putative nickel transport protein	NA	1	-0.0638058	1	0.0945	1
chrEMRSA15:2817567:G:A	putative nickel transport protein	0	1	0.00416339	1	-0.471	1
chrEMRSA15:2817568:T:C	putative nickel transport protein	0	1	-0.0371759	1	-0.0178	1
chrEMRSA15:2817573:C:T	putative nickel transport protein	NA	1	-0.0627633	1	-0.00817	1
chrEMRSA15:2817574:G:T	putative nickel transport protein	0	1	-0.00559785	1	-1.73e-05	1
chrEMRSA15:2817588:C:T	putative nickel transport protein	0	1	-0.0371759	1	-0.0178	1
chrEMRSA15:2817591:A:G	putative nickel transport protein	2.138	1	0.20629	1	-0.139	1
chrEMRSA15:2817598:C:T	putative nickel transport protein	0	1	-0.00326297	1	-0.00474	1
chrEMRSA15:2817599:A:G	putative nickel transport protein	NA	NA	0.00153205	1	-0.0626	1
chrEMRSA15:2817600:A:G	putative nickel transport protein	2.138	1	0.207889	1	-0.133	1
chrEMRSA15:2817602:C:T	putative nickel transport protein	NA	1	-0.0200679	1	0.0168	1
chrEMRSA15:2817603:C:A	putative nickel transport protein	0.3333	1	-0.00375494	1	0.00786	1
chrEMRSA15:2817609:A:G	putative nickel transport protein	NA	1	-0.1005	1	0.15	1
chrEMRSA15:2817615:C:A	putative nickel transport protein	0	1	0.0100996	1	-0.982	1
chrEMRSA15:2817618:A:G	putative nickel transport protein	0.2459	1	-0.00171084	1	0.349	1
chrEMRSA15:2817621:C:A	putative nickel transport protein	0.2459	1	-0.00171084	1	0.349	1
chrEMRSA15:2817630:A:G	putative nickel transport protein	0	1	-0.00471748	1	-0.119	1
chrEMRSA15:2817633:A:C	putative nickel transport protein	0	1	-0.0371759	1	-0.0178	1
chrEMRSA15:2817648:A:T	putative nickel transport protein	0.2459	1	-0.00171084	1	0.349	1
chrEMRSA15:2817660:A:G	putative nickel transport protein	1.287	1	0.147782	1	-0.328	1
chrEMRSA15:2817669:A:T	putative nickel transport protein	0	1	0.150959	1	-0.32	1
chrEMRSA15:2817677:G:A	putative nickel transport protein	NA	1	-0.0163386	1	0.121	1
chrEMRSA15:2817690:G:A	putative nickel transport protein	0	1	0.150959	1	-0.32	1
chrEMRSA15:2817695:C:G	putative nickel transport protein	0	1	0.00423314	1	-0.0431	1
chrEMRSA15:2817702:T:A	putative nickel transport protein	0	1	-0.0106021	1	-0.00461	1
chrEMRSA15:2817705:G:A	putative nickel transport protein	NA	NA	0.00107763	1	-0.000312	1
chrEMRSA15:2817726:C:T	putative nickel transport protein	0	1	-0.0371759	1	-0.0178	1
chrEMRSA15:2817754:G:A	putative nickel transport protein	0.9211	1	-0.0538905	1	-0.00265	1
chrEMRSA15:2817754:G:C	putative nickel transport protein	NA	NA	0	1	NA	NA
chrEMRSA15:2817762:A:C	putative nickel transport protein	0.1868	1	0.196415	1	-0.00347	1
chrEMRSA15:2817762:A:T	putative nickel transport protein	1.781	1	-0.0588422	1	-0.0845	1
chrEMRSA15:2817762:A:G	putative nickel transport protein	NA	NA	0	1	NA	NA
chrEMRSA15:2817765:C:T	putative nickel transport protein	1.094	1	-0.0939413	1	-0.0349	1
chrEMRSA15:2817768:G:A	putative nickel transport protein	1.143	1	0.12681	1	0.0571	1
chrEMRSA15:2817770:C:T	putative nickel transport protein	0	1	-0.0049083	1	-0.0692	1
chrEMRSA15:2817771:A:T	putative nickel transport protein	1.394	1	0.116244	1	0.116	1
chrEMRSA15:2817771:A:C	putative nickel transport protein	NA	NA	0	1	NA	NA
chrEMRSA15:2817778:gt:g	putative nickel transport protein	0	1	-0.00684261	1	-0.0119	1
chrEMRSA15:2817780:G:A	putative nickel transport protein	0	1	-0.00454234	1	-0.0442	1
chrEMRSA15:2817801:A:G	putative nickel transport protein	1.113	1	-0.120455	1	-0.0142	1
chrEMRSA15:2817819:G:A	putative nickel transport protein	0.7006	1	-0.0212303	1	-0.0995	1
chrEMRSA15:2817820:C:T	putative nickel transport protein	0.3341	1	0.0374237	1	-0.0369	1
chrEMRSA15:2817821:ta:t	putative nickel transport protein	0	1	-0.00466166	1	-0.0201	1
chrEMRSA15:2817825:T:C	putative nickel transport protein	0.2925	1	-0.0535707	1	-0.0158	1
chrEMRSA15:2817825:T:A	putative nickel transport protein	0.6778	1	-0.00362247	1	0.00488	1
chrEMRSA15:2817831:T:C	putative nickel transport protein	0.4252	1	-0.0117361	1	-0.0468	1
chrEMRSA15:2817835:G:A	putative nickel transport protein	0.1658	1	0.0253937	1	-0.476	1
chrEMRSA15:2817837:G:A	putative nickel transport protein	0.2614	1	-0.0173324	1	-0.0562	1
chrEMRSA15:2817837:G:C	putative nickel transport protein	NA	NA	0	1	NA	NA
chrEMRSA15:2817837:G:T	putative nickel transport protein	NA	NA	0	1	NA	NA
chrEMRSA15:2817844:G:T	putative nickel transport protein	0	1	0.00369559	1	-0.000605	1
chrEMRSA15:2817849:C:T	putative nickel transport protein	1.243	1	-0.0195958	1	0.0249	1
chrEMRSA15:2817853:G:A	putative nickel transport protein	1.083	1	0.0108774	1	-0.0103	1
chrEMRSA15:2817858:G:A	putative nickel transport protein	0.8999	1	-0.0100291	1	0.0293	1
chrEMRSA15:2817858:G:C	putative nickel transport protein	NA	1	-0.00960058	1	0.000283	1
chrEMRSA15:2817861:C:T	putative nickel transport protein	NA	1	-0.0168314	1	0.00902	1
chrEMRSA15:2817870:T:C	putative nickel transport protein	1.748	1	-0.0186325	1	0.00636	1
chrEMRSA15:2817873:T:C	putative nickel transport protein	3.241	1	-0.0734426	1	0.000464	1
chrEMRSA15:2817878:G:A	putative nickel transport protein	NA	1	-0.0163689	1	0.981	1
chrEMRSA15:2817879:T:C	putative nickel transport protein	0.6847	1	-0.167715	1	-0.00199	1
chrEMRSA15:2817879:T:A	putative nickel transport protein	NA	NA	-0.0011761	1	-0.0481	1
chrEMRSA15:2817886:T:C	putative nickel transport protein	1.741	1	0.0159998	1	0.0144	1
chrEMRSA15:2817886:T:A	putative nickel transport protein	NA	NA	0	1	NA	NA
chrEMRSA15:2817891:T:C	putative nickel transport protein	1.365	1	0.150164	1	-0.00308	1
chrEMRSA15:2817891:T:A	putative nickel transport protein	NA	NA	0	1	NA	NA
chrEMRSA15:2817894:A:T	putative nickel transport protein	1.116	1	0.129451	1	0.0496	1
chrEMRSA15:2817894:A:C	putative nickel transport protein	NA	NA	0	1	NA	NA
chrEMRSA15:2817906:T:A	putative nickel transport protein	0.4122	1	-0.071447	1	-0.00138	1
chrEMRSA15:2817912:G:C	putative nickel transport protein	NA	NA	0.00365071	1	-0.244	1
chrEMRSA15:2817921:A:G	putative nickel transport protein	1.161	1	0.250072	1	0.00991	1
chrEMRSA15:2817924:T:C	putative nickel transport protein	NA	1	-0.0618408	1	-0.067	1
chrEMRSA15:2817927:A:G	putative nickel transport protein	0.2459	1	-0.00171084	1	0.349	1
chrEMRSA15:2817941:G:A	putative nickel transport protein	0	1	0.033115	1	-0.117	1
chrEMRSA15:2817948:A:T	putative nickel transport protein	0	1	0.0051735	1	-0.0183	1
chrEMRSA15:2817950:A:G	putative nickel transport protein	0	1	-0.0293632	1	-0.000373	1
chrEMRSA15:2817965:A:G	putative nickel transport protein	1.193	1	0.0409586	1	-0.19	1
chrEMRSA15:2817970:A:G		1.193	1	0.0409586	1	-0.19	1
chrEMRSA15:2817971:G:A		0	1	-0.00469835	1	-0.0315	1
chrEMRSA15:2817972:T:C		1.193	1	0.0409586	1	-0.19	1
chrEMRSA15:2817972:T:G		NA	NA	0	1	NA	NA
chrEMRSA15:2817972:T:A		NA	NA	0	1	NA	NA
chrEMRSA15:2817974:A:G		0	1	-0.0285067	1	-0.000829	1
chrEMRSA15:2817987:C:T		1.713	1	-0.0513634	1	0.0666	1
chrEMRSA15:2817988:T:C		1.335	1	-0.0420471	1	0.00712	1
chrEMRSA15:2817990:C:T		2.71	1	-0.0544867	1	0.0541	1
chrEMRSA15:2817994:tg:t		0	1	-0.00205221	1	-0.00417	1
chrEMRSA15:2817995:G:T		2.182	1	-0.048602	1	0.0526	1
chrEMRSA15:2818000:G:A		1.777	1	-0.0540549	1	-0.0042	1
chrEMRSA15:2818003:G:A		NA	NA	-0.0662594	1	-0.184	1
chrEMRSA15:2818005:A:G		2.395	1	-0.0647355	1	0.0408	1
chrEMRSA15:2818016:C:T		0	1	-0.0558763	1	-0.00312	1
chrEMRSA15:2818016:C:A		NA	NA	0	1	NA	NA
chrEMRSA15:2818019:T:A		NA	NA	0.000717193	1	-6.06e-05	1
chrEMRSA15:2818023:T:C		1.116	1	-0.11833	1	0.021	1
chrEMRSA15:2818023:T:A		NA	NA	0	1	NA	NA
chrEMRSA15:2818027:G:T		NA	NA	0.00064629	1	-8.89e-06	1
chrEMRSA15:2818029:C:T		3.209	1	-0.00910165	1	0.0131	1
chrEMRSA15:2818032:A:C		2.516	1	-0.0706372	1	-0.00114	1
chrEMRSA15:2818037:G:T		NA	1	-0.0155097	1	0.0775	1
chrEMRSA15:2818038:G:A		1.596	1	-0.0744598	1	-0.0109	1
chrEMRSA15:2818038:G:C		NA	NA	0	1	NA	NA
chrEMRSA15:2818038:G:T		NA	NA	0	1	NA	NA
chrEMRSA15:2818039:A:C		0	1	-0.00163106	1	-7.31e-05	1
chrEMRSA15:2818039:A:G		NA	1	-0.00921074	1	0.0165	1
chrEMRSA15:2818042:T:C		1.267	1	-0.0991674	1	-0.00331	1
chrEMRSA15:2818048:c:cAAAA		0	1	-0.00676232	1	-0.0484	1
chrEMRSA15:2818049:T:A		0.9189	1	-0.196756	1	0.00712	1
chrEMRSA15:2818049:T:G		0	1	-0.00107065	1	-0.0376	1
chrEMRSA15:2818051:T:A		0	1	-0.00676232	1	-0.0484	1
chrEMRSA15:2818052:T:A		0.4119	1	-0.170316	1	0.0051	1
chrEMRSA15:2818057:t:tA		NA	NA	0.00106578	1	-0.0861	1
chrEMRSA15:2818058:C:A		NA	NA	0.000952714	1	-0.000914	1
chrEMRSA15:2818058:C:T		NA	NA	0	1	NA	NA
chrEMRSA15:2818062:A:G		NA	NA	0.00106578	1	-0.0861	1
chrEMRSA15:2818077:G:A		NA	1	-0.0141994	1	0.00533	1
chrEMRSA15:2818082:G:A		NA	NA	-0.0428301	1	0.364	1
chrEMRSA15:2818083:A:G		NA	NA	-0.0011761	1	-0.0481	1
chrEMRSA15:2818085:T:C		0.4583	1	-0.0899677	1	-0.000905	1
chrEMRSA15:2818086:T:A		0	1	-0.00146498	1	-0.102	1
chrEMRSA15:2818087:C:T		0	1	0.00533623	1	-0.324	1
chrEMRSA15:2818087:cattt:c		0	1	-0.00146498	1	-0.102	1
chrEMRSA15:2818092:T:C		NA	NA	-0.000482252	1	-0.000386	1
chrEMRSA15:2818093:G:T		NA	NA	-0.0011761	1	-0.0481	1
chrEMRSA15:2818095:G:T		0.9062	1	-0.0709067	1	-0.0926	1
chrEMRSA15:2818098:C:T		0	1	-0.00478379	1	-0.0354	1
chrEMRSA15:2818100:T:A		0	1	0.00288241	1	-0.00724	1
chrEMRSA15:2818108:T:C		0	1	-0.00377806	1	-0.0522	1
chrEMRSA15:2818110:T:C		0	1	-0.00104077	1	-0.283	1
chrEMRSA15:2818111:T:C		0.673	1	-0.0711983	1	0.0958	1
chrEMRSA15:2818120:A:G		0.7353	1	-0.0797659	1	0.0157	1
chrEMRSA15:2818120:A:T		NA	NA	0	1	NA	NA
chrEMRSA15:2818121:T:G		0.9091	1	-0.0768753	1	-0.128	1
chrEMRSA15:2818121:T:A		NA	NA	0	1	NA	NA
chrEMRSA15:2818138:G:A		1.463	1	-0.0837538	1	-0.111	1
chrEMRSA15:2818138:G:C		NA	NA	0	1	NA	NA
chrEMRSA15:2818138:G:T		NA	NA	0	1	NA	NA
chrEMRSA15:2818139:C:G		0	1	-0.00468833	1	-0.0682	1
chrEMRSA15:2818146:atttaaaatttcagcatttctg:a		0	1	0.000229219	1	-0.266	1
chrEMRSA15:2818153:A:G		2	1	-0.0982877	1	0.0513	1
chrEMRSA15:2818157:C:T		0.4536	1	-0.00623573	1	-0.0106	1
chrEMRSA15:2818160:C:T		2.611	1	-0.102673	1	-0.0138	1
chrEMRSA15:2818160:C:A		1.595	1	-0.0174286	1	0.0201	1
chrEMRSA15:2818172:A:C		0.6031	1	0.0203991	1	0.0117	1
chrEMRSA15:2818177:T:C		0.2647	1	-0.00282555	1	-0.0105	1
chrEMRSA15:2818178:A:T		0.5458	1	-0.0177463	1	0.0251	1
chrEMRSA15:2818179:A:C		0.4985	1	-0.0170169	1	-0.0183	1
chrEMRSA15:2818180:T:C		0.5011	1	-0.0294877	1	0.0961	1
chrEMRSA15:2818185:A:G		0.7563	1	-0.0207334	1	0.0264	1
chrEMRSA15:2818185:A:C		NA	NA	0	1	NA	NA
chrEMRSA15:2818185:A:T		NA	NA	0	1	NA	NA
chrEMRSA15:2818187:C:T		0	1	-0.0309622	1	-0.000507	1
chrEMRSA15:2818195:C:T		0	1	0.00213768	1	-0.938	1
chrEMRSA15:2818198:gaggcggtatac:g		0	1	-0.00482432	1	-0.0805	1
chrEMRSA15:2818203:G:T		0	1	-0.00919007	1	-0.0343	1
chrEMRSA15:2818204:G:C		1.335	1	-0.0919535	1	-0.00323	1
chrEMRSA15:2818204:G:A		1.245	1	0.259326	1	-0.108	1
chrEMRSA15:2818204:G:T		0.2541	1	0.00230117	1	0.176	1
chrEMRSA15:2818208:A:G		0.5459	1	-0.140987	1	0.000714	1
chrEMRSA15:2818208:A:T		NA	NA	0	1	NA	NA
chrEMRSA15:2818211:A:T		0.6124	1	-0.0697377	1	-0.0174	1
chrEMRSA15:2818221:G:T	putative N-acetyltransferase	NA	NA	0.000887793	1	-0.173	1
chrEMRSA15:2818222:C:T	putative N-acetyltransferase	0	1	-0.0104333	1	-0.058	1
chrEMRSA15:2818223:A:G	putative N-acetyltransferase	0.6072	1	-0.0356315	1	0.0247	1
chrEMRSA15:2818223:A:T	putative N-acetyltransferase	NA	NA	0	1	NA	NA
chrEMRSA15:2818223:A:C	putative N-acetyltransferase	NA	NA	0	1	NA	NA
chrEMRSA15:2818225:A:G	putative N-acetyltransferase	NA	1	-0.0123295	1	0.0257	1
chrEMRSA15:2818232:A:G	putative N-acetyltransferase	3.266	1	-0.016061	1	0.212	1
chrEMRSA15:2818233:G:A	putative N-acetyltransferase	6.097	1	-0.0117473	1	0.0107	1
chrEMRSA15:2818239:C:T	putative N-acetyltransferase	0	1	-0.00317462	1	-0.000858	1
chrEMRSA15:2818241:C:A	putative N-acetyltransferase	0.8503	1	0.166132	1	0.00823	1
chrEMRSA15:2818252:ca:c	putative N-acetyltransferase	NA	NA	0.135043	1	NA	NA
chrEMRSA15:2818263:A:G	putative N-acetyltransferase	0.5474	1	-0.0697503	1	-0.031	1
chrEMRSA15:2818267:A:G	putative N-acetyltransferase	0.7421	1	-0.00256123	1	-0.00743	1
chrEMRSA15:2818269:C:T	putative N-acetyltransferase	0	1	0.00397275	1	-0.011	1
chrEMRSA15:2818271:G:T	putative N-acetyltransferase	NA	1	-0.0119251	1	0.0185	1
chrEMRSA15:2818274:T:C	putative N-acetyltransferase	0	1	-0.0330517	1	-0.0721	1
chrEMRSA15:2818298:G:A	putative N-acetyltransferase	0.1356	1	0.00229576	1	-0.0162	1
chrEMRSA15:2818301:T:A	putative N-acetyltransferase	0	1	0.00259994	1	-0.128	1
chrEMRSA15:2818304:C:T	putative N-acetyltransferase	0.4047	1	-0.00376379	1	-0.0085	1
chrEMRSA15:2818316:G:T	putative N-acetyltransferase	0.657	1	-0.00627784	1	0.0127	1
chrEMRSA15:2818316:G:A	putative N-acetyltransferase	0	1	0.00523604	1	-0.964	0.00352733
chrEMRSA15:2818317:G:A	putative N-acetyltransferase	0.5147	1	-0.000208458	1	0.0249	1
chrEMRSA15:2818319:G:A	putative N-acetyltransferase	0.8286	1	-0.0060798	1	0.0404	1
chrEMRSA15:2818325:C:T	putative N-acetyltransferase	0.5377	1	-0.00450679	1	0.0195	1
chrEMRSA15:2818326:G:A	putative N-acetyltransferase	0	1	-0.00470884	1	-0.0343	1
chrEMRSA15:2818335:G:A	putative N-acetyltransferase	0	1	-0.00410011	1	-0.0941	1
chrEMRSA15:2818336:A:G	putative N-acetyltransferase	0	1	-0.00653822	1	-0.0125	1
chrEMRSA15:2818338:G:A	putative N-acetyltransferase	0	1	-0.00475572	1	-0.168	1
chrEMRSA15:2818340:T:A	putative N-acetyltransferase	0	1	0.00416339	1	-0.471	1
chrEMRSA15:2818347:G:A	putative N-acetyltransferase	0.892	1	-0.0152407	1	-0.00109	1
chrEMRSA15:2818352:A:G	putative N-acetyltransferase	2.585	1	-0.020385	1	0.0202	1
chrEMRSA15:2818355:A:G	putative N-acetyltransferase	1.122	1	-0.0188064	1	0.00592	1
chrEMRSA15:2818355:A:T	putative N-acetyltransferase	0.151	1	0.00378889	1	-0.0485	1
chrEMRSA15:2818358:A:T	putative N-acetyltransferase	0	1	0.00416339	1	-0.471	1
chrEMRSA15:2818360:C:T	putative N-acetyltransferase	0	1	-0.00466071	1	-0.0691	1
chrEMRSA15:2818362:G:A	putative N-acetyltransferase	0.7034	1	-0.0270143	1	-0.0325	1
chrEMRSA15:2818362:G:C	putative N-acetyltransferase	NA	NA	0	1	NA	NA
chrEMRSA15:2818365:G:A	putative N-acetyltransferase	0.7646	1	-0.0799892	1	-0.0162	1
chrEMRSA15:2818368:A:G	putative N-acetyltransferase	0	1	-0.00231252	1	-0.0125	1
chrEMRSA15:2818370:C:T	putative N-acetyltransferase	0.8314	1	-0.00599022	1	-0.014	1
chrEMRSA15:2818382:C:T	putative N-acetyltransferase	1.079	1	-0.182206	1	0.05	1
chrEMRSA15:2818382:C:A	putative N-acetyltransferase	NA	NA	0	1	NA	NA
chrEMRSA15:2818392:G:C	putative N-acetyltransferase	NA	1	-0.017364	1	0.894	1
chrEMRSA15:2818396:A:G	putative N-acetyltransferase	0.6259	1	-0.0398078	1	0.0775	1
chrEMRSA15:2818400:T:C	putative N-acetyltransferase	0	1	-0.0388154	1	-0.0411	1
chrEMRSA15:2818406:C:T	putative N-acetyltransferase	0.5707	1	-0.160718	1	0.000689	1
chrEMRSA15:2818406:C:G	putative N-acetyltransferase	NA	NA	0	1	NA	NA
chrEMRSA15:2818406:C:A	putative N-acetyltransferase	NA	NA	0	1	NA	NA
chrEMRSA15:2818412:T:C	putative N-acetyltransferase	0	1	-0.0369226	1	-0.41	1
chrEMRSA15:2818415:T:C	putative N-acetyltransferase	0	1	-0.0371759	1	-0.0178	1
chrEMRSA15:2818424:G:A	putative N-acetyltransferase	0.5756	1	0.0213601	1	-0.00418	1
chrEMRSA15:2818430:T:C	putative N-acetyltransferase	1.751	1	0.204489	1	-0.00253	1
chrEMRSA15:2818430:T:A	putative N-acetyltransferase	NA	NA	0	1	NA	NA
chrEMRSA15:2818443:G:A	putative N-acetyltransferase	3.776	1	-0.0569345	1	0.178	1
chrEMRSA15:2818444:C:A	putative N-acetyltransferase	NA	1	-0.0182994	1	0.799	1
chrEMRSA15:2818445:A:C	putative N-acetyltransferase	1.457	1	-0.11685	1	0.12	1
chrEMRSA15:2818445:A:T	putative N-acetyltransferase	NA	NA	0	1	NA	NA
chrEMRSA15:2818455:C:T	putative N-acetyltransferase	0.8783	1	-0.00962077	1	0.63	1
chrEMRSA15:2818464:T:G	putative N-acetyltransferase	NA	1	-0.0109926	1	0.303	1
chrEMRSA15:2818469:T:C	putative N-acetyltransferase	2.356	1	0.21049	1	0.0598	1
chrEMRSA15:2818469:T:A	putative N-acetyltransferase	NA	NA	0	1	NA	NA
chrEMRSA15:2818472:T:A	putative N-acetyltransferase	2.201	1	0.170068	1	0.0511	1
chrEMRSA15:2818472:T:C	putative N-acetyltransferase	NA	NA	-0.0661622	1	-0.176	1
chrEMRSA15:2818472:T:G	putative N-acetyltransferase	NA	NA	0	1	NA	NA
chrEMRSA15:2818474:A:C	putative N-acetyltransferase	NA	1	-0.110349	1	0.0149	1
chrEMRSA15:2818484:A:G	putative N-acetyltransferase	1.449	1	-0.181493	1	-0.00681	1
chrEMRSA15:2818484:A:C	putative N-acetyltransferase	NA	NA	0	1	NA	NA
chrEMRSA15:2818490:T:C	putative N-acetyltransferase	0.8978	1	-0.108781	1	-0.0231	1
chrEMRSA15:2818496:C:T	putative N-acetyltransferase	0.6787	1	-0.0895632	1	-0.0181	1
chrEMRSA15:2818498:C:T	putative N-acetyltransferase	NA	NA	0.000618391	1	-0.0309	1
chrEMRSA15:2818502:C:T	putative N-acetyltransferase	0	1	-0.005026	1	-0.0121	1
chrEMRSA15:2818508:C:A	putative N-acetyltransferase	NA	1	-0.0104313	1	0.0112	1
chrEMRSA15:2818511:T:C	putative N-acetyltransferase	NA	NA	0.00365071	1	-0.244	1
chrEMRSA15:2818514:T:C	putative N-acetyltransferase	NA	NA	-0.0659641	1	-0.122	1
chrEMRSA15:2818517:T:C	putative N-acetyltransferase	NA	NA	-0.0011761	1	-0.0481	1
chrEMRSA15:2818519:T:A	putative N-acetyltransferase	0.1534	5.09169e-08	-0.0471612	1	0.0204	1
chrEMRSA15:2818520:G:A	putative N-acetyltransferase	0.1195	1.14863e-10	-0.0506258	1	0.00327	1
chrEMRSA15:2818535:T:A	putative N-acetyltransferase	0.0854	2.74456e-13	-0.0299163	1	0.0109	1
chrEMRSA15:2818545:G:A	putative N-acetyltransferase	0	1	-0.00656281	1	-0.0138	1
chrEMRSA15:2818553:A:T	putative N-acetyltransferase	0.0414	0.00601817	0.00303739	1	-0.0122	1
chrEMRSA15:2818555:a:aTGATG	putative N-acetyltransferase	NA	1	-0.016281	1	0.113	1
chrEMRSA15:2818557:G:A	putative N-acetyltransferase	0.2075	1	-0.0046493	1	0.0109	1
chrEMRSA15:2818557:G:T	putative N-acetyltransferase	NA	NA	0	1	NA	NA
chrEMRSA15:2818562:A:C	putative N-acetyltransferase	0.1731	1	-0.02845	1	0.000347	1
chrEMRSA15:2818562:A:G	putative N-acetyltransferase	NA	NA	0	1	NA	NA
chrEMRSA15:2818565:C:T	putative N-acetyltransferase	0.5457	1	-0.033301	1	0.0217	1
chrEMRSA15:2818574:T:C	putative N-acetyltransferase	0	1	-0.00404382	1	-0.0368	1
chrEMRSA15:2818580:T:C	putative N-acetyltransferase	0.2	1	-0.00173689	1	-0.031	1
chrEMRSA15:2818581:G:A	putative N-acetyltransferase	0	1	0.00159141	1	-0.341	1
chrEMRSA15:2818582:G:T	putative N-acetyltransferase	0	1	-0.0120833	1	-0.125	1
chrEMRSA15:2818599:C:A	putative N-acetyltransferase	23.54	1	-0.104641	1	-0.00153	1
chrEMRSA15:2818604:T:C	putative N-acetyltransferase	0	1	-0.0568521	1	-0.00557	1
chrEMRSA15:2818606:T:C	putative N-acetyltransferase	0.4561	1	-0.110052	1	0.00909	1
chrEMRSA15:2818606:T:A	putative N-acetyltransferase	NA	NA	0	1	NA	NA
chrEMRSA15:2818608:A:G	putative N-acetyltransferase	0	1	-0.00144932	1	-0.0162	1
chrEMRSA15:2818617:A:G	putative N-acetyltransferase	0	1	-0.00669324	1	-0.0204	1
chrEMRSA15:2818622:A:G	putative N-acetyltransferase	0.6217	1	-0.0238891	1	0.00688	1
chrEMRSA15:2818622:A:C	putative N-acetyltransferase	NA	NA	0	1	NA	NA
chrEMRSA15:2818625:T:A	putative N-acetyltransferase	1.443	1	-0.0790191	1	-0.00271	1
chrEMRSA15:2818625:T:G	putative N-acetyltransferase	NA	NA	0	1	NA	NA
chrEMRSA15:2818640:A:G	putative N-acetyltransferase	0.8968	1	-0.018792	1	0.0165	1
chrEMRSA15:2818640:A:T	putative N-acetyltransferase	NA	NA	0	1	NA	NA
chrEMRSA15:2818649:T:C	putative N-acetyltransferase	1.086	1	-0.0169791	1	-0.0499	1
chrEMRSA15:2818661:A:G	putative N-acetyltransferase	0.8235	1	-0.0198542	1	-0.0345	1
chrEMRSA15:2818664:C:T	putative N-acetyltransferase	0.4845	1	0.0258334	1	0.0254	1
chrEMRSA15:2818667:C:T	putative N-acetyltransferase	0.5455	1	-0.0158491	1	0.0311	1
chrEMRSA15:2818668:G:A	putative N-acetyltransferase	0	1	-0.00444953	1	-0.751	1
chrEMRSA15:2818673:T:C	putative N-acetyltransferase	0.2222	1	-0.00281966	1	-0.0647	1
chrEMRSA15:2818673:T:A	putative N-acetyltransferase	NA	NA	0	1	NA	NA
chrEMRSA15:2818676:T:C	putative N-acetyltransferase	0.5918	1	-0.00455534	1	0.0189	1
chrEMRSA15:2818681:A:G	putative N-acetyltransferase	0.4037	1	-0.00253855	1	0.0173	1
chrEMRSA15:2818682:C:T	putative N-acetyltransferase	NA	NA	0.000618391	1	-0.0309	1
chrEMRSA15:2818685:A:G	putative N-acetyltransferase	0.6667	1	-0.00250035	1	0.0152	1
chrEMRSA15:2818686:G:A	putative N-acetyltransferase	0	1	-0.0046188	1	0.00853	1
chrEMRSA15:2818688:C:T	putative N-acetyltransferase	1.513	1	-0.00770574	1	0.0499	1
chrEMRSA15:2818694:T:C	putative N-acetyltransferase	0	1	-0.00322559	1	-6.48e-06	1
chrEMRSA15:2818713:T:A	putative N-acetyltransferase	0	1	-0.0067164	1	-0.0866	1
chrEMRSA15:2818715:C:T	putative N-acetyltransferase	0	1	0.000839077	1	-0.0326	1
chrEMRSA15:2818722:G:A	putative N-acetyltransferase	0.6077	1	-0.00395124	1	0.0109	1
chrEMRSA15:2818725:C:A	putative N-acetyltransferase	0.2603	1	-0.00254903	1	0.0376	1
chrEMRSA15:2818725:C:T	putative N-acetyltransferase	NA	NA	-0.000707974	1	-9.59e-06	1
chrEMRSA15:2818727:T:C	putative N-acetyltransferase	0	1	0.00416339	1	-0.471	1
chrEMRSA15:2818729:G:T	putative N-acetyltransferase	0	1	-0.0040068	1	-0.465	1
chrEMRSA15:2818731:C:A	putative N-acetyltransferase	1.033	1	-0.00957265	1	0.448	1
chrEMRSA15:2818751:A:G	putative N-acetyltransferase	0.5082	1	-0.00641342	1	0.0189	1
chrEMRSA15:2818754:C:T	putative N-acetyltransferase	0.2239	1	0.00667117	1	0.114	1
chrEMRSA15:2818758:C:G	putative N-acetyltransferase	0.2249	1	0.00683458	1	0.0596	1
chrEMRSA15:2818768:T:C	putative N-acetyltransferase	0	1	0.00111526	1	-0.0886	1
chrEMRSA15:2818779:A:C	putative N-acetyltransferase	0	1	0.00548475	1	-0.000621	1
chrEMRSA15:2818799:C:T	putative N-acetyltransferase	0.4842	1	-0.110731	1	-0.031	1
chrEMRSA15:2818799:C:A	putative N-acetyltransferase	NA	NA	0	1	NA	NA
chrEMRSA15:2818805:C:G	putative N-acetyltransferase	0.638	1	-0.0615032	1	0.0113	1
chrEMRSA15:2818805:C:A	putative N-acetyltransferase	NA	NA	0	1	NA	NA
chrEMRSA15:2818805:C:T	putative N-acetyltransferase	0	1	-0.00297502	1	-0.047	1
chrEMRSA15:2818806:A:C	putative N-acetyltransferase	0.4357	1	-0.0631422	1	0.00337	1
chrEMRSA15:2818808:C:T	putative N-acetyltransferase	0.3839	1	-0.0571692	1	0.00084	1
chrEMRSA15:2818808:C:A	putative N-acetyltransferase	NA	NA	0	1	NA	NA
chrEMRSA15:2818808:C:G	putative N-acetyltransferase	NA	NA	0	1	NA	NA
chrEMRSA15:2818811:A:T	putative N-acetyltransferase	0	1	-0.00664708	1	-0.00108	1
chrEMRSA15:2818818:A:G	putative N-acetyltransferase	0.3263	1	-0.0263742	1	0.158	1
chrEMRSA15:2818820:A:T	putative N-acetyltransferase	0.5082	1	-0.00599845	1	0.0206	1
chrEMRSA15:2818826:A:T	putative N-acetyltransferase	0	1	0.00600296	1	-0.0356	1
chrEMRSA15:2818827:C:A	putative N-acetyltransferase	0.05019	3.10877e-06	-0.0073752	1	0.0217	1
chrEMRSA15:2818829:G:A	putative N-acetyltransferase	0.02313	5.15692e-08	-0.00544347	1	0.00833	1
chrEMRSA15:2818836:T:C	putative N-acetyltransferase	0	1	0.00294842	1	-0.0162	1
chrEMRSA15:2818843:C:T	putative N-acetyltransferase	0	1	9.38796e-05	1	-0.0304	1
chrEMRSA15:2818850:A:T	putative N-acetyltransferase	0	1	0.00294842	1	-0.0162	1
chrEMRSA15:2818856:A:G	putative N-acetyltransferase	0.9091	1	-0.026986	1	-0.0642	1
chrEMRSA15:2818862:A:C	putative N-acetyltransferase	0.7486	1	-0.0938519	1	-0.00501	1
chrEMRSA15:2818862:A:T	putative N-acetyltransferase	NA	NA	0	1	NA	NA
chrEMRSA15:2818865:C:T	putative N-acetyltransferase	0.4625	0.000818284	-0.0624104	1	-0.025	1
chrEMRSA15:2818865:C:G	putative N-acetyltransferase	NA	NA	0	1	NA	NA
chrEMRSA15:2818868:T:C	putative N-acetyltransferase	0	1	0.00294842	1	-0.0162	1
chrEMRSA15:2818871:A:G	putative N-acetyltransferase	0	1	0.00294842	1	-0.0162	1
chrEMRSA15:2818876:C:T	putative N-acetyltransferase	0	1	-0.0266598	1	-0.0247	1
chrEMRSA15:2818883:T:C	putative N-acetyltransferase	0.07549	1.13554e-11	-0.0329144	1	-0.03	1
chrEMRSA15:2818883:T:A	putative N-acetyltransferase	NA	NA	0	1	NA	NA
chrEMRSA15:2818895:G:A	putative N-acetyltransferase	0.283	4.02051e-11	-0.0595368	1	-0.0617	1
chrEMRSA15:2818911:G:A	putative N-acetyltransferase	0	1	0.000713577	1	-0.0565	1
chrEMRSA15:2818913:C:T	putative N-acetyltransferase	1.603	1	-0.080855	1	-0.00377	1
chrEMRSA15:2818913:C:A	putative N-acetyltransferase	0.6039	1	-0.0374628	1	-0.031	1
chrEMRSA15:2818913:C:G	putative N-acetyltransferase	NA	NA	0	1	NA	NA
chrEMRSA15:2818915:T:G	putative N-acetyltransferase	1.552	1	-0.0529829	1	0.00622	1
chrEMRSA15:2818915:T:C	putative N-acetyltransferase	0.5974	1	-0.038821	1	-0.0468	1
chrEMRSA15:2818916:C:G	putative N-acetyltransferase	0.5974	1	-0.0387136	1	-0.047	1
chrEMRSA15:2818917:T:C	putative N-acetyltransferase	0.6646	1	-0.0448805	1	-0.0354	1
chrEMRSA15:2818925:G:A	putative N-acetyltransferase	0.9765	1	-0.0309811	1	-0.0123	1
chrEMRSA15:2818928:A:T	putative N-acetyltransferase	1.103	1	-0.0394882	1	-0.00716	1
chrEMRSA15:2818928:A:G	putative N-acetyltransferase	NA	NA	0	1	NA	NA
chrEMRSA15:2818930:C:A	putative N-acetyltransferase	0.9846	1	-0.024851	1	-0.00916	1
chrEMRSA15:2818932:G:A	putative N-acetyltransferase	0.8899	1	-0.0305107	1	-0.0503	1
chrEMRSA15:2818936:C:T	putative N-acetyltransferase	NA	0.0137164	-0.0330179	1	0.141	1
chrEMRSA15:2818937:T:A	putative N-acetyltransferase	0.7413	1	-0.0183165	1	-0.0516	1
chrEMRSA15:2818941:G:A	putative N-acetyltransferase	35.31	1	-0.0689731	1	-0.0456	1
chrEMRSA15:2818950:A:C	putative N-acetyltransferase	0.9032	1	-0.0115587	1	0.022	1
chrEMRSA15:2818954:at:a	putative N-acetyltransferase	0	1	-0.00664677	1	-0.0719	1
chrEMRSA15:2818955:T:A	putative N-acetyltransferase	0	1	-0.00304427	1	-8.4e-05	1
chrEMRSA15:2818974:G:A	putative N-acetyltransferase	0	1	0.00346689	1	-0.00672	1
chrEMRSA15:2818975:G:A	putative N-acetyltransferase	0	1	0.00346689	1	-0.00672	1
chrEMRSA15:2818980:G:A	putative N-acetyltransferase	0.309	1	-0.018043	1	0.0421	1
chrEMRSA15:2818983:A:G	putative N-acetyltransferase	0.2795	1	-0.0184172	1	0.0424	1
chrEMRSA15:2818985:A:T	putative N-acetyltransferase	NA	NA	0.0015158	1	-0.0569	1
chrEMRSA15:2818991:T:C	putative N-acetyltransferase	0	1	0.0075123	1	-0.0539	1
chrEMRSA15:2818993:A:G	putative N-acetyltransferase	NA	NA	-0.0206776	1	0.0921	1
chrEMRSA15:2818997:T:A	putative N-acetyltransferase	NA	NA	0.00114574	1	-0.0726	1
chrEMRSA15:2819012:A:G		NA	1	-0.0182994	1	0.799	1
chrEMRSA15:2819036:G:T		0	1	0.00520349	1	-0.309	1
chrEMRSA15:2819039:T:A		0	1	0.00774025	1	-0.0539	1
chrEMRSA15:2819040:C:T		0	1	0.00774025	1	-0.0539	1
chrEMRSA15:2819057:G:A		0	1	0.00549329	1	-0.0348	1
chrEMRSA15:2819061:C:T		0	1	0.0225669	1	-0.00968	1
chrEMRSA15:2819063:ct:c		NA	1	-0.0182231	1	0.261	1
chrEMRSA15:2819064:T:G		2.756	1	-0.0791418	1	-0.0115	1
chrEMRSA15:2819084:C:T		NA	NA	0.00101652	1	-0.0864	1
chrEMRSA15:2819086:A:T		NA	NA	0.00101652	1	-0.0864	1
chrEMRSA15:2819097:A:G		NA	1	-0.0638058	1	0.0945	1
chrEMRSA15:2819100:A:G		1.287	1	0.147782	1	-0.328	1
chrEMRSA15:2819100:A:T		NA	NA	0	1	NA	NA
chrEMRSA15:2819114:T:C		1.287	1	0.147782	1	-0.328	1
chrEMRSA15:2819118:A:C		0	1	0.00369455	1	-0.39	1
chrEMRSA15:2819124:c:cTT		NA	NA	0.000545528	1	-0.0281	1
chrEMRSA15:2819129:G:A		NA	NA	0.000545528	1	-0.0281	1
chrEMRSA15:2819134:G:A		0	1	0.00416339	1	-0.471	1
chrEMRSA15:2819142:T:C		0	1	-0.00162182	1	-0.169	1
chrEMRSA15:2819145:ct:c		0	1	0.00416339	1	-0.471	1
chrEMRSA15:2819149:A:T	putative membrane protein	0	1	0.00416339	1	-0.471	1
chrEMRSA15:2819150:G:T	putative membrane protein	NA	NA	0.00400136	1	-0.164	1
chrEMRSA15:2819155:T:G	putative membrane protein	0	1	0.00416339	1	-0.471	1
chrEMRSA15:2819163:C:T	putative membrane protein	0	1	-0.0148943	1	-0.00975	1
chrEMRSA15:2819172:T:C	putative membrane protein	0	1	-0.00314093	1	-0.00742	1
chrEMRSA15:2819173:G:A	putative membrane protein	0	1	0.00416339	1	-0.471	1
chrEMRSA15:2819179:T:C	putative membrane protein	NA	NA	0.00400136	1	-0.164	1
chrEMRSA15:2819186:A:G	putative membrane protein	0	1	0.00301826	1	-0.00676	1
chrEMRSA15:2819187:C:A	putative membrane protein	0	1	-0.0170915	1	-0.00818	1
chrEMRSA15:2819206:C:T	putative membrane protein	0	1	0.00416339	1	-0.471	1
chrEMRSA15:2819218:G:A	putative membrane protein	0	1	-0.00480536	1	-0.0258	1
chrEMRSA15:2819219:a:aC	putative membrane protein	0	1	-0.00469967	1	-0.0869	1
chrEMRSA15:2819220:C:T	putative membrane protein	NA	1	-0.0098696	1	0.000268	1
chrEMRSA15:2819225:C:T	putative membrane protein	NA	NA	0.00153205	1	-0.0626	1
chrEMRSA15:2819235:G:A	putative membrane protein	0	1	-0.0114991	1	-0.096	1
chrEMRSA15:2819253:C:T	putative membrane protein	NA	1	-0.010985	1	0.0902	1
chrEMRSA15:2819281:A:G	putative membrane protein	0	1	0.00430831	1	-0.192	1
chrEMRSA15:2819284:C:A	putative membrane protein	0	1	0.00776707	1	-0.046	1
chrEMRSA15:2819284:C:T	putative membrane protein	NA	NA	0.13507	1	NA	NA
chrEMRSA15:2819288:G:T	putative membrane protein	0	1	-0.0125712	1	-0.00845	1
chrEMRSA15:2819295:A:G	putative membrane protein	1.255	1	0.00540385	1	-0.0634	1
chrEMRSA15:2819302:G:A	putative membrane protein	0	1	-0.00146498	1	-0.102	1
chrEMRSA15:2819314:C:T	putative membrane protein	1.415	1	0.262001	1	0.0533	1
chrEMRSA15:2819314:C:G	putative membrane protein	NA	NA	0	1	NA	NA
chrEMRSA15:2819314:C:A	putative membrane protein	NA	NA	0	1	NA	NA
chrEMRSA15:2819316:T:A	putative membrane protein	4.434	1	0.156405	1	0.0536	1
chrEMRSA15:2819316:T:C	putative membrane protein	NA	NA	0	1	NA	NA
chrEMRSA15:2819316:T:G	putative membrane protein	NA	NA	0	1	NA	NA
chrEMRSA15:2819320:C:T	putative membrane protein	4.067	1	-0.158897	1	-0.14	1
chrEMRSA15:2819321:G:A	putative membrane protein	NA	NA	0.00142393	1	-0.146	1
chrEMRSA15:2819332:T:A	putative membrane protein	0.8046	1	0.00986911	1	-0.000951	1
chrEMRSA15:2819332:T:G	putative membrane protein	NA	NA	0	1	NA	NA
chrEMRSA15:2819332:T:C	putative membrane protein	NA	NA	0	1	NA	NA
chrEMRSA15:2819334:C:A	putative membrane protein	1.068	1	-0.0162638	1	-0.000168	1
chrEMRSA15:2819335:A:G	putative membrane protein	1.084	1	-0.057005	1	-0.00653	1
chrEMRSA15:2819335:A:T	putative membrane protein	NA	NA	0	1	NA	NA
chrEMRSA15:2819341:A:G	putative membrane protein	0.8333	1	-0.0136429	1	0.00377	1
chrEMRSA15:2819350:G:A	putative membrane protein	1.029	1	-0.0726509	1	0.0067	1
chrEMRSA15:2819356:G:A	putative membrane protein	0.69	1	0.199548	1	0.06	1
chrEMRSA15:2819356:G:T	putative membrane protein	NA	NA	0	1	NA	NA
chrEMRSA15:2819356:G:C	putative membrane protein	NA	NA	0	1	NA	NA
chrEMRSA15:2819359:T:A	putative membrane protein	0.5931	1	-0.0986827	1	0.145	1
chrEMRSA15:2819359:T:C	putative membrane protein	NA	NA	-0.00173951	1	0.083	1
chrEMRSA15:2819368:G:A	putative membrane protein	0.5082	1	-0.00599845	1	0.0206	1
chrEMRSA15:2819371:G:A	putative membrane protein	0.5082	1	-0.00635768	1	0.0186	1
chrEMRSA15:2819377:A:G	putative membrane protein	1.033	1	-0.00957265	1	0.448	1
chrEMRSA15:2819386:G:A	putative membrane protein	NA	1	-0.0104092	1	0.146	1
chrEMRSA15:2819389:A:T	putative membrane protein	0	1	-0.00161706	1	-6.64e-05	1
chrEMRSA15:2819391:C:A	putative membrane protein	0	1	-0.00667116	1	-0.0542	1
chrEMRSA15:2819392:G:A	putative membrane protein	1.9	1	0.139444	1	0.0195	1
chrEMRSA15:2819393:C:T	putative membrane protein	0	1	0.00141551	1	-0.00842	1
chrEMRSA15:2819397:C:T	putative membrane protein	0	1	0.00448206	1	-0.345	1
chrEMRSA15:2819407:G:A	putative membrane protein	0.7	1	0.0467928	1	0.00576	1
chrEMRSA15:2819410:A:T	putative membrane protein	0	1	-0.00574938	1	-0.00285	1
chrEMRSA15:2819412:T:A	putative membrane protein	0	1	0.0362588	1	-0.00513	1
chrEMRSA15:2819412:ta:t	putative membrane protein	3.529	1	-0.0105649	1	0.371	1
chrEMRSA15:2819413:A:T	putative membrane protein	0.982	1	0.0188223	1	0.0092	1
chrEMRSA15:2819422:G:T	putative membrane protein	NA	1	0.215726	1	0.0545	1
chrEMRSA15:2819456:T:C	putative membrane protein	0.2459	1	-0.00171084	1	0.349	1
chrEMRSA15:2819463:T:G	putative membrane protein	0	1	-0.00187147	1	-0.0796	1
chrEMRSA15:2819467:A:G	putative membrane protein	0	1	-0.043519	1	-0.00343	1
chrEMRSA15:2819470:T:A	putative membrane protein	1.403	1	0.15845	1	0.0908	1
chrEMRSA15:2819470:T:G	putative membrane protein	NA	NA	0	1	NA	NA
chrEMRSA15:2819470:T:C	putative membrane protein	NA	NA	0	1	NA	NA
chrEMRSA15:2819472:C:A	putative membrane protein	0.2459	1	-0.00171084	1	0.349	1
chrEMRSA15:2819475:A:T	putative membrane protein	0	1	-0.00161693	1	-0.0464	1
chrEMRSA15:2819477:gc:g	putative membrane protein	1.033	1	-0.0043207	1	0.0167	1
chrEMRSA15:2819478:C:T	putative membrane protein	5.169	1	-0.0859899	1	0.928	1
chrEMRSA15:2819482:T:G	putative membrane protein	1.171	1	0.179114	1	0.0311	1
chrEMRSA15:2819482:T:C	putative membrane protein	NA	NA	0	1	NA	NA
chrEMRSA15:2819494:G:A	putative membrane protein	0.7855	1	-0.087388	1	0.0122	1
chrEMRSA15:2819494:G:T	putative membrane protein	NA	NA	0	1	NA	NA
chrEMRSA15:2819497:A:T	putative membrane protein	0.2459	1	-0.00171084	1	0.349	1
chrEMRSA15:2819499:T:C	putative membrane protein	0.708	1	-0.0616128	1	-0.0242	1
chrEMRSA15:2819499:T:A	putative membrane protein	NA	NA	0	1	NA	NA
chrEMRSA15:2819500:G:A	putative membrane protein	0.8566	1	-0.105222	1	-0.0244	1
chrEMRSA15:2819515:G:A	putative membrane protein	0.7181	1	-0.0232448	1	-0.0237	1
chrEMRSA15:2819521:T:C	putative membrane protein	2.414	1	-0.0207183	1	0.00825	1
chrEMRSA15:2819532:G:A	putative membrane protein	NA	1	-0.0115862	1	0.00357	1
chrEMRSA15:2819533:T:C	putative membrane protein	0	1	-0.00470268	1	-0.203	1
chrEMRSA15:2819546:G:A	putative membrane protein	0	1	-0.00144932	1	-0.0162	1
chrEMRSA15:2819551:A:T	putative membrane protein	0	1	-0.00637947	1	-0.0252	1
chrEMRSA15:2819560:A:G	putative membrane protein	0.2387	1	-0.00287272	1	-0.00548	1
chrEMRSA15:2819572:G:A	putative membrane protein	0.3772	1	-0.0857597	1	-0.0877	1
chrEMRSA15:2819572:G:T	putative membrane protein	NA	NA	0	1	NA	NA
chrEMRSA15:2819587:A:G	putative membrane protein	0.4091	1	-0.0827604	1	-0.0947	1
chrEMRSA15:2819593:C:T	putative membrane protein	0.5098	1	-0.0130012	1	0.0541	1
chrEMRSA15:2819595:A:G	putative membrane protein	0.2459	1	-0.00171084	1	0.349	1
chrEMRSA15:2819605:T:C	putative membrane protein	0	1	-0.00451621	1	-0.0072	1
chrEMRSA15:2819608:T:C	putative membrane protein	0	1	0.00321074	1	-0.00851	1
chrEMRSA15:2819617:T:A	putative membrane protein	0	1	-0.00440199	1	-0.0526	1
chrEMRSA15:2819620:T:C	putative membrane protein	0	1	-0.00293013	1	-0.128	1
chrEMRSA15:2819623:A:G	putative membrane protein	NA	1	-0.0182994	1	0.799	1
chrEMRSA15:2819625:T:C	putative membrane protein	0	1	-0.00464991	1	-0.00324	1
chrEMRSA15:2819638:A:T	putative membrane protein	0	1	-0.00586542	1	-0.000974	1
chrEMRSA15:2819638:A:G	putative membrane protein	0	1	0.00347057	1	-0.00417	1
chrEMRSA15:2819644:G:A	putative membrane protein	0.2652	1	0.0323646	1	-0.0332	1
chrEMRSA15:2819644:G:C	putative membrane protein	NA	NA	0	1	NA	NA
chrEMRSA15:2819648:G:C	putative membrane protein	0.5531	1	-0.0602239	1	0.0151	1
chrEMRSA15:2819648:G:T	putative membrane protein	NA	NA	0	1	NA	NA
chrEMRSA15:2819648:G:A	putative membrane protein	NA	NA	0	1	NA	NA
chrEMRSA15:2819654:G:T	putative membrane protein	0.7015	1	-0.063314	1	0.00451	1
chrEMRSA15:2819654:G:A	putative membrane protein	NA	NA	0	1	NA	NA
chrEMRSA15:2819654:G:C	putative membrane protein	0	1	-0.00104077	1	-0.283	1
chrEMRSA15:2819657:A:C	putative membrane protein	NA	1	-0.0100409	1	0.00111	1
chrEMRSA15:2819661:A:C		1.041	1	-0.143534	1	0.0056	1
chrEMRSA15:2819661:A:G		NA	NA	0	1	NA	NA
chrEMRSA15:2819667:A:T		1.622	1	-0.00722334	1	-0.0287	1
chrEMRSA15:2819679:T:C		0.6508	1	-0.0354446	1	0.00731	1
chrEMRSA15:2819679:T:A		0.8716	1	-0.00178624	1	-0.016	1
chrEMRSA15:2819682:A:C		0.6767	1	-0.0274437	1	-0.0138	1
chrEMRSA15:2819683:G:A		2.025	1	-0.0137956	1	0.00815	1
chrEMRSA15:2819686:C:T		0.2934	0.101379	-0.115966	1	-0.00713	1
chrEMRSA15:2819687:T:G		NA	1	0.0175264	1	0.164	1
chrEMRSA15:2819692:A:T		0.9866	1	-0.0396267	1	0.00157	1
chrEMRSA15:2819693:T:A		0.9718	1	-0.040495	1	0.00305	1
chrEMRSA15:2819699:C:A		0.458	1	-0.0875522	1	-0.0108	1
chrEMRSA15:2819705:T:C		0	1	-0.006086	1	-0.0729	1
chrEMRSA15:2819706:G:A		0.2972	1	-0.0282978	1	0.0479	1
chrEMRSA15:2819706:G:T		NA	NA	0	1	NA	NA
chrEMRSA15:2819707:C:G		2.191	1	-0.074869	1	-0.0206	1
chrEMRSA15:2819707:C:T		0.5903	1	-0.0993335	1	0.0152	1
chrEMRSA15:2819715:A:G		0.365	1	-0.0308185	1	-0.0434	1
chrEMRSA15:2819717:T:A		NA	1	-0.0149232	1	1	1
chrEMRSA15:2819723:T:A		0.5484	1	-0.0430707	1	0.064	1
chrEMRSA15:2819723:T:C		NA	NA	0	1	NA	NA
chrEMRSA15:2819730:T:C		0	1	0.00549	1	-1	0.793526
chrEMRSA15:2819752:A:G		0	1	-0.0043484	1	-0.00449	1
chrEMRSA15:2819763:C:G		0.9194	1	0.081482	1	0.012	1
chrEMRSA15:2819763:C:A		NA	NA	0	1	NA	NA
chrEMRSA15:2819763:C:T		NA	NA	0	1	NA	NA
chrEMRSA15:2819767:T:A		0.6244	1	0.196612	1	0.0573	1
chrEMRSA15:2819767:T:C		NA	NA	0	1	NA	NA
chrEMRSA15:2819767:T:G		NA	NA	0	1	NA	NA
chrEMRSA15:2819770:T:C		0	1	0.00319577	1	-0.403	1
chrEMRSA15:2819775:T:C		0.3221	1	-0.0731484	1	0.218	1
chrEMRSA15:2819775:T:A		0	1	-0.00326297	1	-0.00474	1
chrEMRSA15:2819777:A:C		NA	NA	-0.0011761	1	-0.0481	1
chrEMRSA15:2819784:G:A		1.55	1	0.152703	1	0.0282	1
chrEMRSA15:2819789:G:A		0	1	-0.0124738	1	-0.0867	1
chrEMRSA15:2819795:T:C		1.809	1	0.195555	1	0.0724	1
chrEMRSA15:2819810:C:G		NA	NA	0.00114574	1	-0.0726	1
chrEMRSA15:2819811:C:G		NA	1	-0.0149062	1	0.0934	1
chrEMRSA15:2819821:C:A		0	1	-0.00092271	1	-0.00089	1
chrEMRSA15:2819830:C:T		0	1	-0.0148317	1	-0.128	1
chrEMRSA15:2819833:G:A		2.64	1	-0.0832928	1	0.0886	1
chrEMRSA15:2819845:T:G		1.18	1	-0.0409521	1	0.0351	1
chrEMRSA15:2819855:A:C		1.255	1	-0.107625	1	0.0073	1
chrEMRSA15:2819855:A:G		NA	NA	0	1	NA	NA
chrEMRSA15:2819858:T:G		0	1	-0.025112	1	-0.0341	1
chrEMRSA15:2819861:G:A		0	1	-0.00926464	1	-0.000232	1
chrEMRSA15:2819862:A:G		0.632	1	-0.0910907	1	-0.00591	1
chrEMRSA15:2819862:A:T		0	1	-0.00326297	1	-0.00474	1
chrEMRSA15:2819867:A:T		0.6814	1	-0.00806345	1	-0.00277	1
chrEMRSA15:2819868:A:T		0.7545	1	-0.00620611	1	-0.00147	1
chrEMRSA15:2819869:C:A		0	1	-0.00468441	1	-0.026	1
chrEMRSA15:2819873:G:T		NA	1	-0.0056715	1	0.565	1
chrEMRSA15:2819894:G:A		0	1	-0.00823356	1	-0.0899	1
chrEMRSA15:2819897:A:G		2.031	1	-0.0301012	1	0.0802	1
chrEMRSA15:2819897:A:T		NA	NA	0	1	NA	NA
chrEMRSA15:2819900:A:G		1.511	1	-0.0270851	1	0.0106	1
chrEMRSA15:2819901:C:T		2.639	1	-0.0458236	1	-0.0183	1
chrEMRSA15:2819902:T:C		12.12	1	-0.0310283	1	0.0251	1
chrEMRSA15:2819903:C:G		0	1	0.00301826	1	-0.00676	1
chrEMRSA15:2819904:C:T		2.7	1	-0.032445	1	-0.0223	1
chrEMRSA15:2819905:A:G		0	1	-0.00239519	1	-0.257	1
chrEMRSA15:2819906:A:C		1.751	1	-0.0179846	1	-0.0225	1
chrEMRSA15:2819907:A:T		2.147	1	-0.0548574	1	-0.0213	1
chrEMRSA15:2819908:C:T		3.529	0.653252	-0.0662758	1	-0.00997	1
chrEMRSA15:2819921:G:A		NA	NA	-0.0011761	1	-0.0481	1
chrEMRSA15:2819924:A:T		1.245	1	0.259326	1	-0.108	1
chrEMRSA15:2819943:A:T		0	1	-0.00780557	1	-1.57e-05	1
chrEMRSA15:2819944:T:G		1.312	1	-0.106606	1	-0.908	1
chrEMRSA15:2819945:A:G		0	1	-0.00466422	1	-0.0308	1
chrEMRSA15:2819953:G:A	vraD	0	1	-0.112899	1	-0.872	1
chrEMRSA15:2819966:C:G	vraD	0.2459	1	-0.00171084	1	0.349	1
chrEMRSA15:2819968:A:C	vraD	0	1	-0.00649605	1	-0.000159	1
chrEMRSA15:2819972:G:T	vraD	0	1	0.00774025	1	-0.0539	1
chrEMRSA15:2819974:T:G	vraD	0	1	0.00774025	1	-0.0539	1
chrEMRSA15:2819976:C:T	vraD	0	1	-0.00531694	1	-1.01e-05	1
chrEMRSA15:2819984:T:C	vraD	0	1	-0.0371759	1	-0.0178	1
chrEMRSA15:2819986:C:T	vraD	0	1	0.000949118	1	-0.139	1
chrEMRSA15:2820001:A:G	vraD	NA	1	-0.0101342	1	0.000882	1
chrEMRSA15:2820055:G:A	vraD	0	1	0.00346689	1	-0.00672	1
chrEMRSA15:2820058:T:A	vraD	0	1	0.00710986	1	-0.443	1
chrEMRSA15:2820060:tg:t	vraD	0.2132	1	-0.0213408	1	-0.0679	1
chrEMRSA15:2820064:G:T	vraD	0.2459	1	-0.00171084	1	0.349	1
chrEMRSA15:2820088:C:A	vraD	0.2459	1	-0.00171084	1	0.349	1
chrEMRSA15:2820099:T:C	vraD	0	1	-0.00433998	1	-0.00177	1
chrEMRSA15:2820127:C:A	vraD	0	1	-0.036867	1	-0.0196	1
chrEMRSA15:2820127:C:T	vraD	NA	NA	-0.00258998	1	-0.02	1
chrEMRSA15:2820134:G:C	vraD	NA	NA	8.02234e-05	1	-0.000293	1
chrEMRSA15:2820139:T:C	vraD	0	1	-0.0103479	1	-0.0183	1
chrEMRSA15:2820145:c:cG	vraD	0	1	-0.0369827	1	-0.0126	1
chrEMRSA15:2820146:G:A	vraD	0	1	-0.00664714	1	-0.115	1
chrEMRSA15:2820148:A:T	vraD	0	1	-0.0316687	1	-0.000277	1
chrEMRSA15:2820148:A:G	vraD	NA	NA	0.00134792	1	-0.0407	1
chrEMRSA15:2820192:G:A	vraD	0	1	0.0339732	1	-0.491	1
chrEMRSA15:2820193:T:C	vraD	1.193	1	0.0418387	1	-0.316	1
chrEMRSA15:2820225:A:G	vraD	0	0.0195245	0.0095596	1	-0.814	1
chrEMRSA15:2820240:C:T	vraD	0	1	-0.00798336	1	-0.0189	1
chrEMRSA15:2820247:T:C	vraD	1.782	1	0.0181691	1	-0.286	1
chrEMRSA15:2820248:G:A	vraD	0	1	-0.00460165	1	-0.0203	1
chrEMRSA15:2820250:T:C	vraD	0	1	0.0122458	1	-0.955	1
chrEMRSA15:2820269:C:T	vraD	0.3882	1	-0.0298413	1	-0.161	1
chrEMRSA15:2820278:G:A	vraD	1.91	1	-0.00922342	1	0.0707	1
chrEMRSA15:2820295:A:G	vraD	0.2398	1	-0.143773	1	-0.127	1
chrEMRSA15:2820308:ga:g	vraD	0	1	0.00189157	1	-0.356	1
chrEMRSA15:2820316:T:C	vraD	NA	NA	-0.116279	1	-0.00587	1
chrEMRSA15:2820316:T:A	vraD	NA	NA	0	1	NA	NA
chrEMRSA15:2820322:G:A	vraD	1.302	1	0.259958	1	0.00529	1
chrEMRSA15:2820325:T:C	vraD	0.991	1	0.0767358	1	-0.00503	1
chrEMRSA15:2820325:T:A	vraD	NA	1	-0.0638058	1	0.0945	1
chrEMRSA15:2820325:T:G	vraD	NA	NA	0	1	NA	NA
chrEMRSA15:2820328:T:G	vraD	0.5273	1	-0.158279	1	0.0991	1
chrEMRSA15:2820328:T:A	vraD	1.302	1	0.259958	1	0.00529	1
chrEMRSA15:2820328:T:C	vraD	NA	NA	0	1	NA	NA
chrEMRSA15:2820332:G:C	vraD	NA	1	-0.00803375	1	0.377	1
chrEMRSA15:2820338:G:A	vraD	NA	1	-0.00868461	1	0.567	1
chrEMRSA15:2820352:G:A	vraD	1.509	1	0.0464438	1	-0.839	1
chrEMRSA15:2820363:A:G	vraD	718.2	2.49053e-41	-0.144589	1	0.887	1
chrEMRSA15:2820365:C:A	vraD	NA	1	-0.0638058	1	0.0945	1
chrEMRSA15:2820381:G:A	vraD	0	1	0.00573773	1	-0.469	1
chrEMRSA15:2820385:T:A	vraD	NA	NA	-0.0011761	1	-0.0481	1
chrEMRSA15:2820385:T:G	vraD	NA	NA	0	1	NA	NA
chrEMRSA15:2820409:G:A	vraD	0	1	0.000835931	1	-0.135	1
chrEMRSA15:2820424:T:C	vraD	2.553	1	0.0421113	1	-0.837	1
chrEMRSA15:2820428:C:T	vraD	0	1	-0.00467445	1	-0.00257	1
chrEMRSA15:2820430:A:T	vraD	0.148	1	-0.0405699	1	-0.0107	1
chrEMRSA15:2820445:A:G	vraD	NA	1	-0.0202836	1	0.967	0.0112753
chrEMRSA15:2820452:C:T	vraD	0	1	-0.00412213	1	-0.145	1
chrEMRSA15:2820461:G:A	vraD	0	1	-0.00670883	1	-0.00638	1
chrEMRSA15:2820486:A:C	vraD	0	1	-0.00773816	1	-0.0514	1
chrEMRSA15:2820487:C:T	vraD	1.245	1	0.255401	1	-0.0927	1
chrEMRSA15:2820488:T:C	vraD	0.6078	1	0.0247776	1	-0.868	1
chrEMRSA15:2820504:A:G	vraD	0	1	-0.00405267	1	-0.105	1
chrEMRSA15:2820529:A:C	vraD	0	1	0.193553	1	-0.278	1
chrEMRSA15:2820532:T:A	vraD	0.8492	1	0.237379	1	-0.131	1
chrEMRSA15:2820556:G:A	vraD	NA	NA	0.000545528	1	-0.0281	1
chrEMRSA15:2820569:tttgca:t	vraD	0	1	-0.000402175	1	-0.111	1
chrEMRSA15:2820599:G:A	vraD	0	1	0.00475359	1	-0.149	1
chrEMRSA15:2820602:C:A	vraD	0	1	0.00509648	1	-0.0826	1
chrEMRSA15:2820631:A:G	vraD	0	1	0.00276315	1	-0.00561	1
chrEMRSA15:2820641:C:A	vraD	0	1	0.000578829	1	-0.14	1
chrEMRSA15:2820643:G:A	vraD	0	1	-0.00505483	1	-0.206	1
chrEMRSA15:2820645:C:G	vraD	NA	1	-0.0182469	1	0.112	1
chrEMRSA15:2820653:G:A	vraD	2.966	1	0.272686	0.0121342	-0.0224	1
chrEMRSA15:2820659:A:G	vraD	0	1	-0.00944778	1	-0.201	1
chrEMRSA15:2820664:acat:a	vraD	0.4537	1	-0.0222438	1	0.042	1
chrEMRSA15:2820694:A:G	vraD	0	1	-0.00134769	1	-0.338	1
chrEMRSA15:2820711:A:T	vraE	0	1	0.00174922	1	-0.0335	1
chrEMRSA15:2820716:T:C	vraE	NA	NA	-0.0941645	1	0.195	1
chrEMRSA15:2820718:T:A	vraE	0	1	0.00360167	1	-0.00457	1
chrEMRSA15:2820718:ta:t	vraE	0	1	-0.00471088	1	-0.0754	1
chrEMRSA15:2820719:A:C	vraE	0.4042	1	-0.159823	1	-0.856	1
chrEMRSA15:2820724:A:G	vraE	0	1	0.00413092	1	-0.374	1
chrEMRSA15:2820725:C:T	vraE	NA	1	-0.0828845	1	0.119	1
chrEMRSA15:2820729:C:T	vraE	0	1	-0.00440537	1	-0.308	1
chrEMRSA15:2820731:T:A	vraE	0.1701	1	0.0210859	1	-0.868	1
chrEMRSA15:2820731:T:C	vraE	2.83	1	-0.138781	1	0.171	1
chrEMRSA15:2820744:C:A	vraE	0	1	-0.00407891	1	-0.405	1
chrEMRSA15:2820779:C:T	vraE	0	1	-0.037046	1	-0.0248	1
chrEMRSA15:2820812:G:A	vraE	0	1	-0.0016166	1	-0.16	1
chrEMRSA15:2820825:G:A	vraE	NA	NA	-0.000523425	1	-0.000875	1
chrEMRSA15:2820836:T:C	vraE	0.7493	1	0.00545065	1	-0.367	1
chrEMRSA15:2820836:T:A	vraE	0	1	0.00543968	1	-0.33	1
chrEMRSA15:2820842:G:A	vraE	0	1	-0.0182564	1	-0.104	1
chrEMRSA15:2820845:G:A	vraE	0	1	-0.00453947	1	-0.0493	1
chrEMRSA15:2820846:G:C	vraE	0	1	0.00598962	1	-0.00664	1
chrEMRSA15:2820846:gc:g	vraE	0	1	-0.00856711	1	-0.346	1
chrEMRSA15:2820848:C:T	vraE	1.245	1	0.257624	1	-0.108	1
chrEMRSA15:2820863:T:C	vraE	NA	NA	-0.0941645	1	0.195	1
chrEMRSA15:2820874:G:A	vraE	0	1	0.00349314	1	-0.0686	1
chrEMRSA15:2820888:T:C	vraE	0	1	-0.00436799	1	-0.00547	1
chrEMRSA15:2820900:G:A	vraE	0.7073	1	-0.019955	1	0.105	1
chrEMRSA15:2820902:C:T	vraE	0	1	-0.00479294	1	-0.00449	1
chrEMRSA15:2820928:T:C	vraE	NA	1	-0.01991	1	0.0894	1
chrEMRSA15:2820935:G:A	vraE	NA	1	0.0356505	1	0.148	1
chrEMRSA15:2820939:C:T	vraE	0	1	-0.00208838	1	-0.0383	1
chrEMRSA15:2820941:C:T	vraE	2.726	1	0.0374774	1	-0.119	1
chrEMRSA15:2820942:C:T	vraE	NA	NA	0.135142	1	NA	NA
chrEMRSA15:2820958:C:T	vraE	0	1	-0.0187767	1	-0.0234	1
chrEMRSA15:2820971:G:A	vraE	NA	NA	0.00114574	1	-0.0726	1
chrEMRSA15:2820971:G:T	vraE	0	1	0.00434807	1	-0.117	1
chrEMRSA15:2821010:A:G	vraE	0	1	-0.0371759	1	-0.0178	1
chrEMRSA15:2821016:A:G	vraE	NA	NA	0.00400136	1	-0.164	1
chrEMRSA15:2821025:T:C	vraE	1.193	1	0.0424552	1	-0.292	1
chrEMRSA15:2821032:T:A	vraE	1.245	1	0.259326	1	-0.108	1
chrEMRSA15:2821039:C:T	vraE	0	1	0.000938338	1	-0.0552	1
chrEMRSA15:2821040:A:G	vraE	0	1	-0.0046757	1	-0.0559	1
chrEMRSA15:2821042:G:A	vraE	NA	NA	0.0013021	1	-0.000483	1
chrEMRSA15:2821045:T:G	vraE	NA	1	-0.0104546	1	0.817	1
chrEMRSA15:2821053:G:A	vraE	0	1	0.00276315	1	-0.00561	1
chrEMRSA15:2821071:G:A	vraE	0	1	-0.00465055	1	-0.0606	1
chrEMRSA15:2821074:G:T	vraE	NA	NA	0.000576663	1	-0.000363	1
chrEMRSA15:2821091:C:A	vraE	NA	NA	0.00114574	1	-0.0726	1
chrEMRSA15:2821094:T:A	vraE	0.6078	1	-0.0921357	1	-0.877	1
chrEMRSA15:2821100:T:A	vraE	NA	NA	0.00114574	1	-0.0726	1
chrEMRSA15:2821112:G:A	vraE	1.245	1	0.259326	1	-0.108	1
chrEMRSA15:2821112:G:T	vraE	NA	1	-0.00868461	1	0.567	1
chrEMRSA15:2821113:T:A	vraE	0	1	0.00413092	1	-0.374	1
chrEMRSA15:2821116:T:C	vraE	0	1	-0.00949229	1	-0.0742	1
chrEMRSA15:2821125:T:C	vraE	NA	NA	-0.0344651	1	0.021	1
chrEMRSA15:2821149:G:T	vraE	0	1	0.00172062	1	-0.0104	1
chrEMRSA15:2821154:T:C	vraE	0	1	-0.0372087	1	-0.0175	1
chrEMRSA15:2821159:T:C	vraE	0	1	-0.00484405	1	-0.0965	1
chrEMRSA15:2821164:A:T	vraE	NA	NA	-0.0011761	1	-0.0481	1
chrEMRSA15:2821169:C:A	vraE	1.332	1	0.145765	1	0.256	1
chrEMRSA15:2821176:A:G	vraE	0	1	-0.0145604	1	-0.0982	1
chrEMRSA15:2821188:G:A	vraE	0	1	0.144523	1	-0.243	1
chrEMRSA15:2821188:G:T	vraE	NA	NA	0	1	NA	NA
chrEMRSA15:2821193:G:A	vraE	0	1	0.00598962	1	-0.00664	1
chrEMRSA15:2821197:T:C	vraE	0	1	-0.0152542	1	-0.118	1
chrEMRSA15:2821203:C:A	vraE	0.405	1	0.0701435	1	-0.0752	1
chrEMRSA15:2821208:T:C	vraE	4.397	1	-0.0580385	1	0.0649	1
chrEMRSA15:2821209:G:A	vraE	2.02	1	-0.0026626	1	0.0197	1
chrEMRSA15:2821210:C:G	vraE	2.32	1	-0.0457138	1	0.0179	1
chrEMRSA15:2821210:C:A	vraE	NA	NA	0	1	NA	NA
chrEMRSA15:2821214:A:G	vraE	0.9466	1	-0.0280329	1	0.0149	1
chrEMRSA15:2821218:C:T	vraE	1.01	1	-0.0424034	1	-0.00218	1
chrEMRSA15:2821226:A:T	vraE	NA	1	-0.010204	1	0.269	1
chrEMRSA15:2821229:T:C	vraE	0.5877	1	-0.0706951	1	-0.0136	1
chrEMRSA15:2821246:T:C	vraE	0	1	-0.000475701	1	-0.00315	1
chrEMRSA15:2821253:C:T	vraE	0.1341	0.603694	0.00954842	1	-0.232	1
chrEMRSA15:2821257:A:G	vraE	0.7744	1	0.0284762	1	-0.00983	1
chrEMRSA15:2821261:A:C	vraE	0	1	-0.000596646	1	-0.415	1
chrEMRSA15:2821262:A:G	vraE	0	1	0.0106523	1	-0.00586	1
chrEMRSA15:2821262:A:T	vraE	NA	NA	0	1	NA	NA
chrEMRSA15:2821269:G:T	vraE	0	1	-0.00675569	1	NA	NA
chrEMRSA15:2821270:T:C	vraE	0.162	1	0.0102798	1	-0.098	1
chrEMRSA15:2821270:T:A	vraE	NA	NA	0	1	NA	NA
chrEMRSA15:2821270:T:G	vraE	NA	NA	0	1	NA	NA
chrEMRSA15:2821271:T:C	vraE	0.151	1	0.0109194	1	-0.0925	1
chrEMRSA15:2821271:T:A	vraE	NA	NA	0	1	NA	NA
chrEMRSA15:2821271:T:G	vraE	NA	NA	0	1	NA	NA
chrEMRSA15:2821276:C:A	vraE	NA	NA	0.125874	1	NA	NA
chrEMRSA15:2821278:G:A	vraE	NA	1	-0.00669145	1	0.193	1
chrEMRSA15:2821280:T:G	vraE	4.007	1	-0.142627	1	-0.00263	1
chrEMRSA15:2821286:A:T	vraE	0.9972	1	-0.0505949	1	0.0592	1
chrEMRSA15:2821289:G:A	vraE	NA	1	-0.0113174	1	0.0506	1
chrEMRSA15:2821290:A:G	vraE	NA	1	-0.0110338	1	0.0277	1
chrEMRSA15:2821291:C:T	vraE	NA	1	-0.0103675	1	0.305	1
chrEMRSA15:2821293:G:A	vraE	1.719	1	-0.010461	1	0.157	1
chrEMRSA15:2821295:A:C	vraE	0	1	-0.0360531	1	-0.00375	1
chrEMRSA15:2821298:G:A	vraE	NA	1	-0.0138353	1	0.0277	1
chrEMRSA15:2821299:A:G	vraE	0.3777	1	-0.0474104	1	0.0665	1
chrEMRSA15:2821299:A:T	vraE	NA	NA	0	1	NA	NA
chrEMRSA15:2821299:A:C	vraE	NA	NA	0	1	NA	NA
chrEMRSA15:2821331:T:C	vraE	NA	NA	0.00114574	1	-0.0726	1
chrEMRSA15:2821335:C:A	vraE	NA	NA	-0.0428301	1	0.364	1
chrEMRSA15:2821340:A:C	vraE	1.022	1	-0.0998106	1	0.0328	1
chrEMRSA15:2821340:A:T	vraE	NA	NA	0	1	NA	NA
chrEMRSA15:2821350:G:A	vraE	0	1	0.00416361	1	-0.00656	1
chrEMRSA15:2821367:T:A	vraE	1.319	1	-0.0665786	1	0.0394	1
chrEMRSA15:2821367:T:G	vraE	NA	NA	0	1	NA	NA
chrEMRSA15:2821369:T:C	vraE	1.006	1	-0.0121273	1	0.0469	1
chrEMRSA15:2821369:T:A	vraE	NA	NA	0	1	NA	NA
chrEMRSA15:2821370:G:A	vraE	1.317	1	-0.0745335	1	0.0282	1
chrEMRSA15:2821370:G:C	vraE	NA	NA	0	1	NA	NA
chrEMRSA15:2821373:C:T	vraE	0.8417	1	-0.0692721	1	-0.0213	1
chrEMRSA15:2821373:C:A	vraE	NA	NA	0	1	NA	NA
chrEMRSA15:2821394:G:A	vraE	0	1	-0.00504543	1	-0.031	1
chrEMRSA15:2821403:G:T	vraE	0	1	-0.00491182	1	-0.0242	1
chrEMRSA15:2821404:T:C	vraE	0	1	-0.00473253	1	-0.0633	1
chrEMRSA15:2821409:C:T	vraE	0	1	-0.0141167	1	-0.11	1
chrEMRSA15:2821427:T:A	vraE	5.245	1	-0.0752385	1	-0.906	1
chrEMRSA15:2821433:C:T	vraE	1.245	1	0.211012	1	-0.083	1
chrEMRSA15:2821466:T:A	vraE	2.975	1	0.0554976	1	-0.81	1
chrEMRSA15:2821466:T:G	vraE	0	1	-0.0748024	1	-0.0865	1
chrEMRSA15:2821478:A:T	vraE	2.301	1	0.0124975	1	-0.165	1
chrEMRSA15:2821478:A:G	vraE	NA	NA	0	1	NA	NA
chrEMRSA15:2821478:A:C	vraE	NA	NA	0	1	NA	NA
chrEMRSA15:2821490:A:T	vraE	1.121	1	-0.109731	1	0.00636	1
chrEMRSA15:2821490:A:C	vraE	NA	NA	0	1	NA	NA
chrEMRSA15:2821490:A:G	vraE	NA	NA	0	1	NA	NA
chrEMRSA15:2821503:G:T	vraE	0	1	0.00530469	1	-0.32	1
chrEMRSA15:2821514:C:A	vraE	2.137	1	0.029926	1	0.0304	1
chrEMRSA15:2821514:C:T	vraE	NA	NA	0	1	NA	NA
chrEMRSA15:2821514:C:G	vraE	NA	NA	0	1	NA	NA
chrEMRSA15:2821526:C:T	vraE	2.393	1	0.00995219	1	-0.415	1
chrEMRSA15:2821529:A:G	vraE	0	1	0.00520349	1	-0.309	1
chrEMRSA15:2821532:G:T	vraE	0	1	0.248868	1	-0.255	1
chrEMRSA15:2821541:G:T	vraE	0	1	-0.00134769	1	-0.338	1
chrEMRSA15:2821545:A:C	vraE	1.991	1	-0.136112	1	-0.83	1
chrEMRSA15:2821546:G:T	vraE	0	1	-0.0128604	1	-0.0337	1
chrEMRSA15:2821549:T:C	vraE	NA	NA	-0.0011761	1	-0.0481	1
chrEMRSA15:2821562:C:G	vraE	1.112	1	-0.118016	1	-0.775	1
chrEMRSA15:2821563:A:G	vraE	0	1	-0.00820147	1	-0.00524	1
chrEMRSA15:2821567:C:A	vraE	0	1	0.00363076	1	-0.122	1
chrEMRSA15:2821577:C:T	vraE	NA	NA	-0.00201911	1	-0.0132	1
chrEMRSA15:2821583:A:C	vraE	NA	NA	-0.00201911	1	-0.0132	1
chrEMRSA15:2821598:T:A	vraE	NA	NA	-0.00201911	1	-0.0132	1
chrEMRSA15:2821610:A:T	vraE	NA	NA	-0.0199123	1	0.168	1
chrEMRSA15:2821619:C:T	vraE	0.1907	1	-0.0404323	1	-0.0147	1
chrEMRSA15:2821622:G:A	vraE	1.245	1	0.210698	1	-0.0828	1
chrEMRSA15:2821625:A:G	vraE	NA	NA	-0.0924655	1	0.0411	1
chrEMRSA15:2821626:T:C	vraE	NA	NA	-0.0011761	1	-0.0481	1
chrEMRSA15:2821643:A:C	vraE	0	1	0.208924	1	-0.18	1
chrEMRSA15:2821643:A:G	vraE	NA	NA	0	1	NA	NA
chrEMRSA15:2821650:A:C	vraE	0	1	0.00285958	1	-0.152	1
chrEMRSA15:2821657:C:T	vraE	NA	1	-0.0638058	1	0.0945	1
chrEMRSA15:2821661:T:A	vraE	0	1	-0.0139286	1	-0.122	1
chrEMRSA15:2821663:T:C	vraE	0	1	-0.00465392	1	-0.0646	1
chrEMRSA15:2821664:G:T	vraE	NA	NA	0.00142393	1	-0.146	1
chrEMRSA15:2821670:A:C	vraE	0.648	1	0.0897181	1	-0.02	1
chrEMRSA15:2821670:A:T	vraE	NA	NA	0	1	NA	NA
chrEMRSA15:2821676:A:T	vraE	0.7634	1	-0.0541379	1	-0.0142	1
chrEMRSA15:2821685:G:C	vraE	NA	1	-0.0144574	1	0.00537	1
chrEMRSA15:2821686:G:A	vraE	0	1	-0.00674048	1	-0.224	1
chrEMRSA15:2821688:C:A	vraE	0	1	-0.00470793	1	-0.0251	1
chrEMRSA15:2821690:C:T	vraE	0	1	-0.00312193	1	-0.242	1
chrEMRSA15:2821691:T:C	vraE	1.478	1	-0.115422	1	0.0453	1
chrEMRSA15:2821691:T:A	vraE	NA	NA	0	1	NA	NA
chrEMRSA15:2821692:A:T	vraE	0.9621	1	-0.102643	1	0.0422	1
chrEMRSA15:2821692:A:G	vraE	NA	1	0.0933962	1	0.00882	1
chrEMRSA15:2821692:A:C	vraE	NA	NA	0	1	NA	NA
chrEMRSA15:2821700:T:C	vraE	3.91	1	0.0142817	1	0.0305	1
chrEMRSA15:2821701:G:T	vraE	0	1	-0.00804848	1	-0.00487	1
chrEMRSA15:2821703:T:G	vraE	1.311	1	-0.0719126	1	-0.0108	1
chrEMRSA15:2821703:T:C	vraE	NA	NA	0	1	NA	NA
chrEMRSA15:2821704:A:C	vraE	1.524	1	-0.0531884	1	-0.00695	1
chrEMRSA15:2821707:C:A	vraE	NA	NA	0.000545528	1	-0.0281	1
chrEMRSA15:2821716:A:T	vraE	1.324	1	-0.134176	1	0.0186	1
chrEMRSA15:2821731:C:A	vraE	0	1	0.00472153	1	-0.00448	1
chrEMRSA15:2821732:A:G	vraE	0	1	-0.00472905	1	-0.0207	1
chrEMRSA15:2821733:A:G	vraE	NA	NA	0.000460339	1	-8.83e-05	1
chrEMRSA15:2821736:A:T	vraE	1.148	1	0.0505979	1	-0.0032	1
chrEMRSA15:2821736:A:C	vraE	NA	NA	0	1	NA	NA
chrEMRSA15:2821746:T:A	vraE	1.226	1	-0.0095671	1	-0.00515	1
chrEMRSA15:2821747:C:T	vraE	0	1	-0.0141167	1	-0.11	1
chrEMRSA15:2821755:G:T	vraE	1.364	1	0.185387	1	0.0366	1
chrEMRSA15:2821755:G:A	vraE	0	1	-0.00428433	1	-0.0313	1
chrEMRSA15:2821756:C:A	vraE	1.374	1	0.184209	1	0.0188	1
chrEMRSA15:2821756:C:T	vraE	NA	NA	0	1	NA	NA
chrEMRSA15:2821760:C:T	vraE	0.4719	1	0.196387	1	0.085	1
chrEMRSA15:2821760:C:A	vraE	NA	NA	0	1	NA	NA
chrEMRSA15:2821769:T:C	vraE	0.2189	1	-0.00388358	1	-0.0737	1
chrEMRSA15:2821771:C:A	vraE	NA	NA	-0.00400305	1	-0.0124	1
chrEMRSA15:2821776:G:A	vraE	0.3251	1	-0.0127113	1	-0.0369	1
chrEMRSA15:2821787:A:T	vraE	1.193	1	0.0217114	1	-0.166	1
chrEMRSA15:2821793:G:A	vraE	NA	NA	-0.00201911	1	-0.0132	1
chrEMRSA15:2821798:T:C	vraE	0	1	-0.0101995	1	-0.000688	1
chrEMRSA15:2821801:C:T	vraE	0	1	-0.00248424	1	-0.246	1
chrEMRSA15:2821814:T:C	vraE	0	1	-0.00669324	1	-0.0204	1
chrEMRSA15:2821817:T:C	vraE	NA	1	-0.102884	1	0.181	1
chrEMRSA15:2821818:G:T	vraE	0	1	-0.00635171	1	-0.00507	1
chrEMRSA15:2821823:A:C	vraE	0	1	-0.00134492	1	-0.0898	1
chrEMRSA15:2821825:G:A	vraE	2.883	1	-0.0207256	1	0.0196	1
chrEMRSA15:2821826:T:C	vraE	0	1	-0.00681955	1	-0.0746	1
chrEMRSA15:2821829:C:T	vraE	0	1	-0.0046528	1	-0.0195	1
chrEMRSA15:2821832:G:A	vraE	NA	NA	0.00106578	1	-0.0861	1
chrEMRSA15:2821838:A:T	vraE	0.3678	1	0.0326981	1	0.00512	1
chrEMRSA15:2821838:A:C	vraE	NA	NA	0	1	NA	NA
chrEMRSA15:2821841:A:T	vraE	0.5003	1	0.0483287	1	0.0227	1
chrEMRSA15:2821841:A:C	vraE	NA	NA	0	1	NA	NA
chrEMRSA15:2821842:T:C	vraE	0	1	-0.00093421	1	-0.0881	1
chrEMRSA15:2821853:ta:t	vraE	0	1	-0.00231252	1	-0.0125	1
chrEMRSA15:2821855:A:C	vraE	0.5442	1	-0.0913806	1	-0.00929	1
chrEMRSA15:2821856:C:A	vraE	0.5664	1	-0.0371611	1	-0.0101	1
chrEMRSA15:2821860:T:G	vraE	0	1	0.00946026	1	-0.416	1
chrEMRSA15:2821865:A:T	vraE	0.5282	1	-0.122248	1	-0.0163	1
chrEMRSA15:2821868:C:T	vraE	0.6411	1	-0.130918	1	-0.0148	1
chrEMRSA15:2821868:C:G	vraE	NA	NA	0	1	NA	NA
chrEMRSA15:2821868:C:A	vraE	NA	NA	0	1	NA	NA
chrEMRSA15:2821895:A:G	vraE	0	1	0.00239197	1	-0.0202	1
chrEMRSA15:2821898:G:A	vraE	0.5666	1	0.0593878	1	0.00266	1
chrEMRSA15:2821898:G:C	vraE	NA	NA	0	1	NA	NA
chrEMRSA15:2821898:G:T	vraE	NA	NA	0	1	NA	NA
chrEMRSA15:2821899:C:A	vraE	0	1	-0.00654613	1	-0.0311	1
chrEMRSA15:2821901:G:T	vraE	0.3362	1	0.0925706	1	-0.00576	1
chrEMRSA15:2821901:G:A	vraE	NA	NA	0	1	NA	NA
chrEMRSA15:2821901:G:C	vraE	NA	NA	0	1	NA	NA
chrEMRSA15:2821908:G:A	vraE	1.289	1	-0.055538	1	0.0154	1
chrEMRSA15:2821910:G:T	vraE	1.51	1	-0.077345	1	-0.00193	1
chrEMRSA15:2821910:G:A	vraE	NA	NA	0	1	NA	NA
chrEMRSA15:2821910:G:C	vraE	NA	NA	0	1	NA	NA
chrEMRSA15:2821919:T:C	vraE	1.052	1	-0.0468236	1	-0.00989	1
chrEMRSA15:2821919:T:G	vraE	NA	NA	0	1	NA	NA
chrEMRSA15:2821919:T:A	vraE	NA	NA	0	1	NA	NA
chrEMRSA15:2821928:C:T	vraE	NA	NA	-0.0011761	1	-0.0481	1
chrEMRSA15:2821931:A:T	vraE	0.5575	1	0.13505	1	-0.0806	1
chrEMRSA15:2821931:A:G	vraE	NA	NA	0	1	NA	NA
chrEMRSA15:2821947:G:A	vraE	0	1	-0.00818497	1	-0.0433	1
chrEMRSA15:2821949:T:A	vraE	1.702	1	-0.00401648	1	0.00298	1
chrEMRSA15:2821950:A:T	vraE	NA	NA	-0.00400305	1	-0.0124	1
chrEMRSA15:2821952:A:T	vraE	1.634	1	-0.0992666	1	0.0246	1
chrEMRSA15:2821952:A:G	vraE	NA	NA	0	1	NA	NA
chrEMRSA15:2821952:A:C	vraE	NA	NA	0	1	NA	NA
chrEMRSA15:2821953:A:G	vraE	NA	NA	0.000545528	1	-0.0281	1
chrEMRSA15:2821958:C:T	vraE	0.695	1	-0.158905	1	-0.0174	1
chrEMRSA15:2821958:C:A	vraE	NA	NA	0	1	NA	NA
chrEMRSA15:2821958:C:G	vraE	NA	NA	0	1	NA	NA
chrEMRSA15:2821961:G:A	vraE	1.663	1	-0.0859564	1	0.151	1
chrEMRSA15:2821964:T:C	vraE	0	1	-0.0320563	1	-0.000435	1
chrEMRSA15:2821967:C:T	vraE	0.6041	1	0.109434	1	0.0188	1
chrEMRSA15:2821967:C:A	vraE	NA	NA	0	1	NA	NA
chrEMRSA15:2821967:C:G	vraE	NA	NA	0	1	NA	NA
chrEMRSA15:2821968:C:G	vraE	NA	NA	0.000793995	1	-0.000313	1
chrEMRSA15:2821968:C:T	vraE	0	1	0.00286058	1	-0.295	1
chrEMRSA15:2821971:G:A	vraE	NA	NA	-0.0011761	1	-0.0481	1
chrEMRSA15:2821976:A:T	vraE	NA	1	-0.0633858	1	0.0228	1
chrEMRSA15:2821989:G:A	vraE	1.033	1	-0.00621627	1	0.411	1
chrEMRSA15:2821990:G:A	vraE	0.6269	1	-0.103549	1	0.00168	1
chrEMRSA15:2821990:G:T	vraE	NA	NA	0	1	NA	NA
chrEMRSA15:2821990:G:C	vraE	NA	NA	0	1	NA	NA
chrEMRSA15:2821991:T:C	vraE	0.5641	1	-0.142722	1	0.0206	1
chrEMRSA15:2821991:T:A	vraE	NA	NA	0	1	NA	NA
chrEMRSA15:2821993:A:G	vraE	0	1	0.0116758	1	-0.935	1
chrEMRSA15:2821996:T:C	vraE	NA	NA	-0.00201911	1	-0.0132	1
chrEMRSA15:2822003:T:C	vraE	0	1	-0.0368576	1	-0.0196	1
chrEMRSA15:2822014:G:T	vraE	0.7905	1	-0.0487121	1	-0.0234	1
chrEMRSA15:2822017:T:G	vraE	NA	NA	0.00114574	1	-0.0726	1
chrEMRSA15:2822018:C:T	vraE	1.275	1	-0.0965021	1	-0.0138	1
chrEMRSA15:2822018:C:A	vraE	NA	NA	0	1	NA	NA
chrEMRSA15:2822021:C:T	vraE	1.422	1	-0.0851485	1	-0.031	1
chrEMRSA15:2822021:C:G	vraE	NA	NA	0	1	NA	NA
chrEMRSA15:2822028:G:A	vraE	0	1	-0.00472072	1	-0.0888	1
chrEMRSA15:2822031:G:A	vraE	0.7673	1	-0.165333	1	-0.0279	1
chrEMRSA15:2822033:C:T	vraE	0.999	1	-0.0913618	1	-0.0235	1
chrEMRSA15:2822033:C:G	vraE	NA	NA	0	1	NA	NA
chrEMRSA15:2822044:C:T	vraE	0	1	-0.00562558	1	-1.05e-05	1
chrEMRSA15:2822044:C:A	vraE	0	1	0.00311176	1	-0.0729	1
chrEMRSA15:2822045:T:A	vraE	2.138	1	0.206776	1	-0.12	1
chrEMRSA15:2822054:T:C	vraE	NA	NA	-0.0011761	1	-0.0481	1
chrEMRSA15:2822060:G:A	vraE	2.138	1	0.206776	1	-0.12	1
chrEMRSA15:2822068:C:T	vraE	NA	NA	0.00105457	1	-0.114	1
chrEMRSA15:2822078:C:T	vraE	NA	NA	-0.00400305	1	-0.0124	1
chrEMRSA15:2822096:A:G	vraE	0.3747	1	-0.0756477	1	-0.00277	1
chrEMRSA15:2822097:T:C	vraE	0	1	0.00832382	1	-0.679	1
chrEMRSA15:2822114:A:T	vraE	NA	NA	-0.00201911	1	-0.0132	1
chrEMRSA15:2822116:C:T	vraE	0	1	-0.00428755	1	-1.47e-05	1
chrEMRSA15:2822116:C:A	vraE	0	1	-0.00477712	1	-0.0803	1
chrEMRSA15:2822121:A:C	vraE	0	1	0.00316099	1	-0.159	1
chrEMRSA15:2822124:G:A	vraE	1.249	1	0.166137	1	0.253	1
chrEMRSA15:2822125:A:G	vraE	0	1	0.00407667	1	-0.00298	1
chrEMRSA15:2822136:G:A	vraE	NA	1	-0.0970355	1	0.0739	1
chrEMRSA15:2822151:T:C	vraE	0.2459	1	-0.00171084	1	0.349	1
chrEMRSA15:2822154:G:A	vraE	NA	NA	0.00400136	1	-0.164	1
chrEMRSA15:2822163:G:A	vraE	1.287	1	0.205165	1	-0.267	1
chrEMRSA15:2822164:T:C	vraE	0	1	-0.0100929	1	-0.00225	1
chrEMRSA15:2822168:C:T	vraE	NA	NA	-0.0178783	1	0.0162	1
chrEMRSA15:2822170:C:A	vraE	NA	NA	-0.0243705	1	0.798	1
chrEMRSA15:2822171:G:T	vraE	0.3643	1	0.106625	1	-0.754	1
chrEMRSA15:2822171:G:A	vraE	NA	NA	0	1	NA	NA
chrEMRSA15:2822180:A:C	vraE	1.683	1	0.161333	1	0.167	1
chrEMRSA15:2822180:A:T	vraE	NA	NA	0	1	NA	NA
chrEMRSA15:2822181:A:T	vraE	0	1	0.00209265	1	-0.0627	1
chrEMRSA15:2822192:G:A	vraE	NA	NA	-0.0011761	1	-0.0481	1
chrEMRSA15:2822214:C:T	vraE	0.2459	1	-0.00171084	1	0.349	1
chrEMRSA15:2822222:T:C	vraE	2.138	1	0.206776	1	-0.12	1
chrEMRSA15:2822225:T:A	vraE	0.2459	1	-0.00171084	1	0.349	1
chrEMRSA15:2822228:A:T	vraE	1.245	1	0.259326	1	-0.108	1
chrEMRSA15:2822240:A:G	vraE	0	1	0.0100996	1	-0.982	1
chrEMRSA15:2822245:C:T	vraE	NA	1	-0.015549	1	0.3	1
chrEMRSA15:2822246:A:C	vraE	0	1	0.00776707	1	-0.046	1
chrEMRSA15:2822250:T:C	vraE	4.067	1	-0.0665322	1	-0.121	1
chrEMRSA15:2822261:T:A	vraE	0	1	0.00776707	1	-0.046	1
chrEMRSA15:2822279:T:G	vraE	0	1	-0.00464551	1	-0.0749	1
chrEMRSA15:2822283:C:A	vraE	0	1	-0.00660622	1	-0.24	1
chrEMRSA15:2822288:G:A	vraE	NA	NA	0.00042258	1	-0.131	1
chrEMRSA15:2822297:T:A	vraE	0	1	0.00552602	1	-0.0522	1
chrEMRSA15:2822300:G:A	vraE	NA	NA	0.00388489	1	-0.139	1
chrEMRSA15:2822301:G:A	vraE	0	1	-0.00773816	1	-0.0514	1
chrEMRSA15:2822307:C:T	vraE	0	1	0.00552602	1	-0.0522	1
chrEMRSA15:2822311:G:A	vraE	0	1	-0.0115605	1	-0.0122	1
chrEMRSA15:2822315:C:T	vraE	0	1	0.00294842	1	-0.0162	1
chrEMRSA15:2822318:C:T	vraE	0	1	-0.00168405	1	-0.0308	1
chrEMRSA15:2822321:A:G	vraE	0	1	0.00294842	1	-0.0162	1
chrEMRSA15:2822332:G:A	vraE	0	1	9.38796e-05	1	-0.0304	1
chrEMRSA15:2822339:C:A	vraE	0	1	-0.00662504	1	-0.147	1
chrEMRSA15:2822345:G:A	vraE	0	1	-0.00322486	1	-0.00172	1
chrEMRSA15:2822348:T:C	vraE	0.8424	1	0.257743	1	-0.418	1
chrEMRSA15:2822363:G:A	vraE	1.807	1	0.20891	1	-0.42	1
chrEMRSA15:2822368:T:C	vraE	0.007692	2.38722e-30	0.0739212	1	-0.188	1
chrEMRSA15:2822373:T:C	vraE	2.138	1	0.194651	1	-0.126	1
chrEMRSA15:2822381:T:C	vraE	NA	NA	-0.0011761	1	-0.0481	1
chrEMRSA15:2822383:ct:c	vraE	0	1	-0.00902329	1	-0.00746	1
chrEMRSA15:2822394:G:A	vraE	0	1	0.00276566	1	-0.00661	1
chrEMRSA15:2822409:A:G	vraE	0	1	-0.0820708	1	-0.00105	1
chrEMRSA15:2822424:G:A	vraE	NA	1	-0.015044	1	0.997	1
chrEMRSA15:2822425:C:T	vraE	0	1	-0.000745586	1	-0.0721	1
chrEMRSA15:2822436:G:A	vraE	0	1	-0.00669702	1	-0.00948	1
chrEMRSA15:2822438:A:C	vraE	0.08901	1	-0.0677336	1	-0.11	1
chrEMRSA15:2822442:G:A	vraE	0	1	-0.00480069	1	-0.0509	1
chrEMRSA15:2822460:G:T	vraE	0	1	0.0049967	1	-0.14	1
chrEMRSA15:2822466:A:G	vraE	0	1	0.00141901	1	-0.177	1
chrEMRSA15:2822468:T:A	vraE	0.9601	1	0.149397	1	-0.46	1
chrEMRSA15:2822475:A:G	vraE	NA	1	-0.0182994	1	0.799	1
chrEMRSA15:2822477:G:A	vraE	0	1	-0.00480588	1	-0.0513	1
chrEMRSA15:2822487:G:A	vraE	1.224	1	0.152425	1	0.0606	1
chrEMRSA15:2822495:T:C	vraE	1.005	1	-0.0391804	1	-0.0127	1
chrEMRSA15:2822495:T:A	vraE	NA	NA	0	1	NA	NA
chrEMRSA15:2822496:G:A	vraE	0.983	1	-0.0635339	1	0.0211	1
chrEMRSA15:2822496:G:T	vraE	NA	NA	0	1	NA	NA
chrEMRSA15:2822496:G:C	vraE	NA	NA	0	1	NA	NA
chrEMRSA15:2822499:G:A	vraE	NA	NA	-0.0011761	1	-0.0481	1
chrEMRSA15:2822507:A:C	vraE	0.1563	1	-0.000638641	1	-0.332	1
chrEMRSA15:2822520:A:G	vraE	0.2912	6.19535e-05	-0.0432433	1	-0.000638	1
chrEMRSA15:2822520:A:T	vraE	NA	NA	0	1	NA	NA
chrEMRSA15:2822521:C:T	vraE	0.2679	2.74028e-06	-0.024805	1	0.0105	1
chrEMRSA15:2822521:C:G	vraE	NA	NA	0	1	NA	NA
chrEMRSA15:2822534:T:C	vraE	0.4371	1	-0.0910918	1	0.00129	1
chrEMRSA15:2822534:T:A	vraE	NA	NA	0	1	NA	NA
chrEMRSA15:2822535:G:A	vraE	NA	1	-0.0139938	1	0.0983	1
chrEMRSA15:2822541:G:T	vraE	NA	NA	-0.0011761	1	-0.0481	1
chrEMRSA15:2822552:C:T	vraE	0.5215	1	-0.0591173	1	-0.0137	1
chrEMRSA15:2822552:C:A	vraE	NA	NA	0	1	NA	NA
chrEMRSA15:2822559:A:T	vraE	NA	NA	0.00142149	1	-0.233	1
chrEMRSA15:2822569:C:A	vraE	NA	NA	0.000970305	1	-0.0309	1
chrEMRSA15:2822569:C:T	vraE	0	1	-0.00479204	1	-0.0272	1
chrEMRSA15:2822582:A:G		0.6298	1	0.064305	1	-0.00274	1
chrEMRSA15:2822582:A:T		NA	NA	0	1	NA	NA
chrEMRSA15:2822582:A:C		NA	NA	0	1	NA	NA
chrEMRSA15:2822583:C:T		1.093	1	-0.0279581	1	-0.015	1
chrEMRSA15:2822583:C:G		NA	NA	0	1	NA	NA
chrEMRSA15:2822595:G:T		NA	NA	-0.000128613	1	-8.12e-05	1
chrEMRSA15:2822596:C:A		2.138	1	0.206991	1	-0.118	1
chrEMRSA15:2822596:C:T		NA	NA	0	1	NA	NA
chrEMRSA15:2822602:t:tA		1.193	1	0.0454762	1	-0.356	1
chrEMRSA15:2822605:G:T		0	1	-0.00316415	1	-0.0115	1
chrEMRSA15:2822623:T:A		0	1	-0.0170323	1	-0.136	1
chrEMRSA15:2822625:C:T		0	1	-0.00161693	1	-0.0464	1
chrEMRSA15:2822628:t:tATA		0	1	-0.00661039	1	-0.0152	1
chrEMRSA15:2822629:A:G		0	1	-0.0371759	1	-0.0178	1
chrEMRSA15:2822635:A:T		4.067	1	-0.0872999	1	-0.265	1
chrEMRSA15:2822639:A:C		NA	1	-0.0328007	1	1	1
chrEMRSA15:2822640:C:T		NA	1	-0.00364415	1	0.154	1
chrEMRSA15:2822642:G:A		NA	NA	-0.00577242	1	-0.0509	1
chrEMRSA15:2822643:A:T		0	1	-0.00461799	1	-0.0277	1
chrEMRSA15:2822643:A:G		0	1	-0.00459313	1	-0.000438	1
chrEMRSA15:2822648:T:A		1.354	1	0.00959062	1	0.104	1
chrEMRSA15:2822648:ta:tAa		2.804	1	-0.125382	1	0.000602	1
chrEMRSA15:2822648:ta:t		12.81	1	-0.0253681	1	-0.000726	1
chrEMRSA15:2822648:ta:tAAa		NA	NA	0	1	NA	NA
chrEMRSA15:2822649:A:G		1.354	1	0.0111591	1	0.00674	1
chrEMRSA15:2822651:a:aG		11.35	0.00627547	0.054953	1	0.0769	1
chrEMRSA15:2822654:G:A		NA	NA	-0.00631672	1	-0.132	1
chrEMRSA15:2822655:G:C		0	1	-0.014337	1	-0.0273	1
chrEMRSA15:2822662:T:C		0	1	-0.00935142	1	-0.28	1
chrEMRSA15:2822666:T:G		4.067	1	-0.0871687	1	-0.225	1
chrEMRSA15:2822678:G:A	putative membrane protein	0.2459	1	-0.00171084	1	0.349	1
chrEMRSA15:2822700:C:T	putative membrane protein	0.2501	1	-0.00572006	1	0.00975	1
chrEMRSA15:2822708:T:A	putative membrane protein	0.2459	1	-0.00171084	1	0.349	1
chrEMRSA15:2822709:G:A	putative membrane protein	0.5926	1	0.252201	1	-0.0412	1
chrEMRSA15:2822715:T:C	putative membrane protein	0.5926	1	0.252201	1	-0.0412	1
chrEMRSA15:2822720:C:G	putative membrane protein	NA	1	-0.0163386	1	0.121	1
chrEMRSA15:2822739:C:T	putative membrane protein	1.709	1	0.206769	1	0.00419	1
chrEMRSA15:2822739:C:G	putative membrane protein	0.3351	1	-0.0265525	1	-0.079	1
chrEMRSA15:2822739:C:A	putative membrane protein	NA	NA	0	1	NA	NA
chrEMRSA15:2822749:A:G	putative membrane protein	1.139	1	-0.106555	1	-0.00664	1
chrEMRSA15:2822749:A:T	putative membrane protein	NA	NA	0	1	NA	NA
chrEMRSA15:2822754:A:G	putative membrane protein	1.02	1	-0.121365	1	0.0126	1
chrEMRSA15:2822754:A:T	putative membrane protein	0	1	-0.0102708	1	-0.0379	1
chrEMRSA15:2822755:C:A	putative membrane protein	0.922	1	-0.124978	1	0.00374	1
chrEMRSA15:2822755:C:T	putative membrane protein	NA	NA	0	1	NA	NA
chrEMRSA15:2822766:A:C	putative membrane protein	1.128	1	-0.0659973	1	0.0412	1
chrEMRSA15:2822766:A:G	putative membrane protein	NA	NA	0	1	NA	NA
chrEMRSA15:2822766:A:T	putative membrane protein	NA	NA	0	1	NA	NA
chrEMRSA15:2822773:T:G	putative membrane protein	0.9146	1	-0.00671717	1	0.026	1
chrEMRSA15:2822774:C:T	putative membrane protein	1.22	1	-0.00898999	1	-0.00443	1
chrEMRSA15:2822774:C:G	putative membrane protein	NA	NA	0	1	NA	NA
chrEMRSA15:2822776:T:G	putative membrane protein	2.211	1	-0.0158745	1	-0.0176	1
chrEMRSA15:2822778:C:T	putative membrane protein	2.26	1	-0.0188155	1	0.0426	1
chrEMRSA15:2822790:G:T	putative membrane protein	1.738	1	-0.0955866	1	-0.00104	1
chrEMRSA15:2822790:G:A	putative membrane protein	0	1	-0.00139773	1	-0.0112	1
chrEMRSA15:2822793:A:T	putative membrane protein	NA	NA	-0.000622379	1	-1.64e-05	1
chrEMRSA15:2822796:C:T	putative membrane protein	1.556	1	-0.0899787	1	-0.015	1
chrEMRSA15:2822797:A:G	putative membrane protein	NA	1	-0.0182994	1	0.799	1
chrEMRSA15:2822804:C:T	putative membrane protein	NA	1	-0.0182994	1	0.799	1
chrEMRSA15:2822821:T:G	putative membrane protein	1.119	1	-0.0975967	1	-0.0023	1
chrEMRSA15:2822821:T:C	putative membrane protein	NA	NA	0	1	NA	NA
chrEMRSA15:2822823:C:T	putative membrane protein	0.6653	1	-0.0294872	1	-0.00959	1
chrEMRSA15:2822836:C:A	putative membrane protein	0.4645	1	-0.00202696	1	-0.0184	1
chrEMRSA15:2822838:T:C	putative membrane protein	0.4245	1	-0.010775	1	-0.0325	1
chrEMRSA15:2822841:T:C	putative membrane protein	1.058	1	-0.0122473	1	0.0227	1
chrEMRSA15:2822853:C:T	putative membrane protein	0.585	1	-0.0435571	1	-0.00756	1
chrEMRSA15:2822853:C:A	putative membrane protein	NA	NA	0	1	NA	NA
chrEMRSA15:2822853:C:G	putative membrane protein	NA	NA	0	1	NA	NA
chrEMRSA15:2822856:G:A	putative membrane protein	0.4686	1	-0.0524387	1	-0.00702	1
chrEMRSA15:2822856:G:T	putative membrane protein	NA	NA	0	1	NA	NA
chrEMRSA15:2822860:G:A		NA	NA	0.001465	1	-0.151	1
chrEMRSA15:2822862:A:G		0.2792	1	-0.0470129	1	0.319	1
chrEMRSA15:2822863:C:T		NA	1	-0.0156516	1	0.999	1
chrEMRSA15:2822868:C:T		NA	1	-0.0156516	1	0.999	1
chrEMRSA15:2822872:G:A		0.148	1	-0.0434675	1	0.00459	1
chrEMRSA15:2822873:G:T		14.97	1	-0.0144456	1	0.00968	1
chrEMRSA15:2822874:T:C		0.4199	1	-0.0207169	1	-0.0141	1
chrEMRSA15:2822874:T:G		NA	NA	0	1	NA	NA
chrEMRSA15:2822874:T:A		NA	NA	0	1	NA	NA
chrEMRSA15:2822878:G:T		0.3995	1	-0.00729956	1	-0.0141	1
chrEMRSA15:2822878:G:A		17.45	1	0.0124288	1	0.157	1
chrEMRSA15:2822885:G:A		0	1	0.00438231	1	-0.0873	1
chrEMRSA15:2822888:A:T		0	1	0.00813826	1	-0.00881	1
chrEMRSA15:2822897:C:T		0.32	1	0.000976867	1	-0.0032	1
chrEMRSA15:2822899:A:T		0.32	1	-8.49817e-05	1	0.000373	1
chrEMRSA15:2822905:A:G		0.7775	1	-0.0408284	1	-0.0427	1
chrEMRSA15:2822905:A:T		NA	NA	0	1	NA	NA
chrEMRSA15:2822915:C:T		0.2459	1	-0.00171084	1	0.349	1
chrEMRSA15:2822924:G:T		0	1	-0.000634477	1	-0.327	1
chrEMRSA15:2822924:G:A		0	1	-0.000329812	1	-0.443	1
chrEMRSA15:2822926:G:A		0.04242	0.599775	-0.0106468	1	-0.0745	1
chrEMRSA15:2822935:T:A		NA	1	-0.0123809	1	0.998	0.250408
chrEMRSA15:2822940:g:gT		0	1	-0.0142311	1	-0.0783	1
chrEMRSA15:2822946:ta:t		0.2459	1	-0.00171084	1	0.349	1
chrEMRSA15:2822950:G:A		0.3432	1	-0.0585285	1	-0.142	1
chrEMRSA15:2822954:G:A		0	1	0.00141901	1	-0.177	1
chrEMRSA15:2822955:C:T		0	1	-0.00454992	1	-0.00186	1
chrEMRSA15:2822966:A:G		0.3891	1	-0.0678238	1	0.00987	1
chrEMRSA15:2822966:A:T		NA	NA	0	1	NA	NA
chrEMRSA15:2822967:T:C		0	1	-0.0354758	1	-0.0636	1
chrEMRSA15:2822967:T:A		NA	NA	0	1	NA	NA
chrEMRSA15:2822968:C:T		0.5374	1	-0.0063831	1	-0.02	1
chrEMRSA15:2822971:G:T		NA	NA	-0.0194474	1	0.0409	1
chrEMRSA15:2822978:C:T		0	1	-0.0434327	1	-0.0609	1
chrEMRSA15:2822980:A:T		0	0.065127	-0.0138812	1	-0.0958	1
chrEMRSA15:2822986:C:T		6.364	1	-0.0495801	1	0.489	1
chrEMRSA15:2822986:C:A		0	1	-0.014524	1	-0.0266	1
chrEMRSA15:2822987:A:G		0	1	-0.0434327	1	-0.0609	1
chrEMRSA15:2822991:T:A		0.3333	1	-0.0043965	1	0.476	1
chrEMRSA15:2822992:G:A		0.5082	1	-0.0068758	1	0.0362	1
chrEMRSA15:2822998:T:A		1.947	1	-0.0476555	1	0.324	1
chrEMRSA15:2822998:T:C		NA	NA	0	1	NA	NA
chrEMRSA15:2823000:G:A		4	1	-0.0508157	1	0.516	1
chrEMRSA15:2823001:C:T		0	1	-0.00652495	1	-0.0714	1
chrEMRSA15:2823005:C:T		NA	1	-0.0626773	1	0.913	1
chrEMRSA15:2823007:C:T		0	1	-0.00186927	1	-0.000847	1
chrEMRSA15:2823009:A:G		0	1	0.00294842	1	-0.0162	1
chrEMRSA15:2823013:A:G		0	1	0.00294842	1	-0.0162	1
chrEMRSA15:2823015:G:A		0	1	-0.00856711	1	-0.346	1
chrEMRSA15:2823020:ca:c		0.3747	1	-0.0731881	1	-0.0622	1
chrEMRSA15:2823022:att:at		0.04292	0.579889	0.0115659	1	-0.204	1
chrEMRSA15:2823022:att:a		NA	NA	0	1	NA	NA
chrEMRSA15:2823022:att:aTtt		NA	1	-0.020296	1	0.955	1
chrEMRSA15:2823023:ttttttta:t		0	1	-0.00153194	1	-0.0288	1
chrEMRSA15:2823029:T:C		0.5082	1	-0.0064626	1	0.0354	1
chrEMRSA15:2823030:A:G		NA	1	0.0950506	1	0.799	1
chrEMRSA15:2823037:T:A		0.2459	1	-0.00171084	1	0.349	1
chrEMRSA15:2823041:C:A		0	1	-0.0820708	1	-0.00105	1
chrEMRSA15:2823041:C:T		NA	NA	0.000793995	1	-0.000313	1
chrEMRSA15:2823046:T:C		0.2459	1	-0.00171084	1	0.349	1
chrEMRSA15:2823049:A:G		0	1	-0.00780557	1	-1.57e-05	1
chrEMRSA15:2823060:C:A		0	1	-0.00902329	1	-0.00746	1
chrEMRSA15:2823062:A:G		NA	NA	-0.0011761	1	-0.0481	1
chrEMRSA15:2823064:G:A		0	1	-0.00480334	1	-0.0375	1
chrEMRSA15:2823070:T:C		NA	NA	-0.0011761	1	-0.0481	1
chrEMRSA15:2823071:A:T		0.6923	1	-0.0157228	1	0.952	1
chrEMRSA15:2823071:A:G		0	1	-0.00961756	1	-0.0133	1
chrEMRSA15:2823077:C:A		0	1	0.00423795	1	-0.122	1
chrEMRSA15:2823083:T:A		0.3212	1	0.138956	1	-0.639	1
chrEMRSA15:2823083:T:G		0	1	0.0339732	1	-0.491	1
chrEMRSA15:2823101:C:G		4.067	1	-0.086286	1	-0.14	1
chrEMRSA15:2823105:G:A		NA	1	-0.0160059	1	0.123	1
chrEMRSA15:2823110:T:C		0	1	-0.00815688	1	-0.133	1
chrEMRSA15:2823110:T:G		0	1	0.0820191	1	-0.0365	1
chrEMRSA15:2823134:G:A		0	1	-0.0142645	1	-0.0725	1
chrEMRSA15:2823136:T:A		1.287	1	0.147657	1	-0.268	1
chrEMRSA15:2823141:C:T		0	1	0.00439185	1	-0.0319	1
chrEMRSA15:2823152:C:A		0	1	-0.00814748	1	-0.0323	1
chrEMRSA15:2823177:T:C		0	1	-0.00314093	1	-0.00742	1
chrEMRSA15:2823178:G:A		0	1	-0.00470957	1	-0.0883	1
chrEMRSA15:2823181:T:C		0	1	0.0046755	1	-0.0759	1
chrEMRSA15:2823190:C:A		0	1	-0.00642262	1	-0.0195	1
chrEMRSA15:2823199:A:T		0	1	-0.00937835	1	-0.0113	1
chrEMRSA15:2823226:T:C		NA	1	-0.0195295	1	0.00369	1
chrEMRSA15:2823238:T:C		1.06	1	0.167451	1	-0.36	1
chrEMRSA15:2823243:g:gT		NA	NA	-0.0011761	1	-0.0481	1
chrEMRSA15:2823246:T:C		0	1	-0.0115999	1	-0.027	1
chrEMRSA15:2823281:C:T		NA	NA	-0.00201911	1	-0.0132	1
chrEMRSA15:2823282:G:A		0	1	-0.00798978	1	-8.2e-05	1
chrEMRSA15:2823293:T:C		0	1	-0.00474651	1	-0.00981	1
chrEMRSA15:2823305:C:T		0.2459	1	-0.00171084	1	0.349	1
chrEMRSA15:2823320:T:C		0.6118	1	-0.0512816	1	0.0207	1
chrEMRSA15:2823362:C:T		0	1	0.00176532	1	-0.0352	1
chrEMRSA15:2823381:G:A		NA	1	-0.0202722	1	0.951	1
chrEMRSA15:2823395:T:C		0	1	0.00616285	1	-0.00467	1
chrEMRSA15:2823419:T:C		NA	1	-0.0182994	1	0.799	1
chrEMRSA15:2823461:A:C		1.193	1	0.0454762	1	-0.356	1
chrEMRSA15:2823482:T:C		0	1	-0.0104357	1	-0.0154	1
chrEMRSA15:2823485:A:G		0	1	-0.0120887	1	-0.0109	1
chrEMRSA15:2823488:G:T		0	1	0.00409386	1	-0.0856	1
chrEMRSA15:2823495:T:C		0	1	0.0013112	1	-0.0293	1
chrEMRSA15:2823506:G:A		4.067	1	-0.0872999	1	-0.265	1
chrEMRSA15:2823506:G:C		NA	NA	0.000545528	1	-0.0281	1
chrEMRSA15:2823509:T:C		0.8141	1	-0.160487	1	-0.00671	1
chrEMRSA15:2823509:T:A		NA	NA	0	1	NA	NA
chrEMRSA15:2823510:A:T		0.7949	1	-0.19008	1	-0.0146	1
chrEMRSA15:2823510:A:C		NA	NA	0	1	NA	NA
chrEMRSA15:2823511:G:A		0.7479	1	-0.230144	0.139142	-0.00047	1
chrEMRSA15:2823511:G:C		NA	NA	0	1	NA	NA
chrEMRSA15:2823511:G:T		NA	NA	0	1	NA	NA
chrEMRSA15:2823514:C:T		0.8706	1	-0.186536	1	0.0043	1
chrEMRSA15:2823514:C:A		NA	NA	0	1	NA	NA
chrEMRSA15:2823524:at:aTt		0	1	-0.00655095	1	-0.107	1
chrEMRSA15:2823524:at:aTTt		NA	NA	0	1	NA	NA
chrEMRSA15:2823524:at:a		0.2459	1	-0.00171084	1	0.349	1
chrEMRSA15:2823528:T:A		0	1	0.00142282	1	-0.411	1
chrEMRSA15:2823533:T:C		0	1	-0.00467826	1	-0.0922	1
chrEMRSA15:2823537:a:aT		0	1	-0.00465638	1	-0.00557	1
chrEMRSA15:2823541:C:T		1.331	1	-0.173315	1	-0.0058	1
chrEMRSA15:2823542:G:A		0	1	-0.0129292	1	-0.00428	1
chrEMRSA15:2823543:g:gATAATATAA		1.446	1	-0.0148547	1	-0.0153	1
chrEMRSA15:2823547:A:T		0.2674	1	-0.00593976	1	-0.00912	1
chrEMRSA15:2823548:T:C		0.3125	1	-0.00507447	1	0.0127	1
chrEMRSA15:2823551:G:A		0.9429	1	-0.0090125	1	0.0147	1
chrEMRSA15:2823552:A:C		0.5082	1	-0.00599845	1	0.0206	1
chrEMRSA15:2823554:A:G		NA	1	-0.00581863	1	0.292	1
chrEMRSA15:2823556:G:A		2.073	1	-0.116789	1	-0.00345	1
chrEMRSA15:2823556:G:T		0.2459	1	-0.00171084	1	0.349	1
chrEMRSA15:2823556:G:C		NA	1	-0.00581863	1	0.292	1
chrEMRSA15:2823560:C:T		NA	NA	0.000432482	1	-9.44e-06	1
chrEMRSA15:2823561:G:C		1.01	1	-0.0365223	1	0.0082	1
chrEMRSA15:2823563:T:C		1.147	1	-0.045328	1	0.00924	1
chrEMRSA15:2823563:T:A		NA	NA	0	1	NA	NA
chrEMRSA15:2823579:T:C	putative membrane protein	1.262	1	-0.109033	1	-0.0105	1
chrEMRSA15:2823579:T:A	putative membrane protein	NA	NA	0	1	NA	NA
chrEMRSA15:2823587:C:T	putative membrane protein	0	1	-0.00476698	1	-0.0233	1
chrEMRSA15:2823590:A:T	putative membrane protein	0.7434	1	-0.022048	1	-0.01	1
chrEMRSA15:2823590:A:G	putative membrane protein	1.015	1	-0.0110372	1	-0.024	1
chrEMRSA15:2823590:A:C	putative membrane protein	NA	NA	0	1	NA	NA
chrEMRSA15:2823596:C:T	putative membrane protein	0	1	0.00434807	1	-0.117	1
chrEMRSA15:2823622:G:A	putative membrane protein	1.133	1	-0.0696174	1	-0.0184	1
chrEMRSA15:2823629:C:T	putative membrane protein	1.287	1	-0.0763068	1	-0.0138	1
chrEMRSA15:2823631:A:G	putative membrane protein	0.3095	1	0.00509503	1	-0.0774	1
chrEMRSA15:2823659:T:C	putative membrane protein	0.2387	1	-0.0106124	1	-0.0426	1
chrEMRSA15:2823667:C:T	putative membrane protein	NA	1	-0.0104092	1	0.146	1
chrEMRSA15:2823679:G:A	putative membrane protein	NA	1	-0.0110874	1	0.789	1
chrEMRSA15:2823696:A:G	putative membrane protein	NA	NA	-0.0089448	1	0.443	1
chrEMRSA15:2823701:T:C	putative membrane protein	NA	NA	-0.0011761	1	-0.0481	1
chrEMRSA15:2823728:C:T	putative membrane protein	0	1	0.00652562	1	-0.137	1
chrEMRSA15:2823729:G:A	putative membrane protein	0.1426	1	-0.00554973	1	-0.182	1
chrEMRSA15:2823735:G:A	putative membrane protein	0.3609	1	0.0924903	1	-0.202	1
chrEMRSA15:2823735:G:T	putative membrane protein	NA	NA	0	1	NA	NA
chrEMRSA15:2823747:C:T	putative membrane protein	0	1	-0.000657199	1	-0.0248	1
chrEMRSA15:2823749:ct:c	putative membrane protein	0	1	-0.00200495	1	-0.0171	1
chrEMRSA15:2823752:T:C	putative membrane protein	NA	NA	-0.00577242	1	-0.0509	1
chrEMRSA15:2823756:T:A	putative membrane protein	0.4874	1	0.0977458	1	0.123	1
chrEMRSA15:2823756:T:C	putative membrane protein	NA	NA	0	1	NA	NA
chrEMRSA15:2823759:A:G	putative membrane protein	1.299	1	0.100038	1	0.0993	1
chrEMRSA15:2823759:A:T	putative membrane protein	NA	NA	0	1	NA	NA
chrEMRSA15:2823760:T:G	putative membrane protein	NA	1	-0.0203157	1	0.929	1
chrEMRSA15:2823762:T:A	putative membrane protein	0	1	-0.0273458	1	-0.000201	1
chrEMRSA15:2823776:A:C	putative membrane protein	0.1336	1	-0.00171052	1	-0.0504	1
chrEMRSA15:2823783:A:C	putative membrane protein	NA	NA	-0.0011761	1	-0.0481	1
chrEMRSA15:2823784:A:T	putative membrane protein	0.5661	1	-0.0187593	1	0.00279	1
chrEMRSA15:2823786:G:A	putative membrane protein	1.024	1	-0.0930148	1	0.00256	1
chrEMRSA15:2823786:G:T	putative membrane protein	NA	NA	0	1	NA	NA
chrEMRSA15:2823795:C:A	putative membrane protein	2.569	1	-0.0382333	1	-0.0335	1
chrEMRSA15:2823796:A:T	putative membrane protein	5.923	1	-0.0387043	1	0.0146	1
chrEMRSA15:2823797:A:T	putative membrane protein	0	1	-0.00809314	1	-0.00185	1
chrEMRSA15:2823803:T:C	putative membrane protein	2.576	1	-0.0366363	1	0.04	1
chrEMRSA15:2823805:G:A	putative membrane protein	1.979	1	-0.0328668	1	0.0325	1
chrEMRSA15:2823805:G:C	putative membrane protein	NA	NA	0	1	NA	NA
chrEMRSA15:2823806:C:T	putative membrane protein	1.264	1	-0.0123811	1	-0.0842	1
chrEMRSA15:2823811:G:C	putative membrane protein	0	1	0.000244834	1	-0.166	1
chrEMRSA15:2823815:T:C	putative membrane protein	3.297	1	-0.0737233	1	-0.0117	1
chrEMRSA15:2823817:C:T	putative membrane protein	0	1	-0.00470842	1	-0.0404	1
chrEMRSA15:2823824:T:C	putative membrane protein	0.4575	1	-0.123861	1	-0.0251	1
chrEMRSA15:2823824:T:A	putative membrane protein	NA	NA	0	1	NA	NA
chrEMRSA15:2823824:T:G	putative membrane protein	NA	NA	0	1	NA	NA
chrEMRSA15:2823837:A:T	putative membrane protein	0.2459	1	-0.00171084	1	0.349	1
chrEMRSA15:2823842:C:T	putative membrane protein	0.09981	0.609456	-0.0122118	1	0.025	1
chrEMRSA15:2823842:C:A	putative membrane protein	NA	NA	0	1	NA	NA
chrEMRSA15:2823847:G:A	putative membrane protein	0	1	-0.0111012	1	-0.0281	1
chrEMRSA15:2823849:T:C	putative membrane protein	0	1	-0.00471248	1	-0.179	1
chrEMRSA15:2823849:T:G	putative membrane protein	NA	NA	0.000887793	1	-0.173	1
chrEMRSA15:2823852:C:T	putative membrane protein	0.3759	1	-0.040535	1	-0.00835	1
chrEMRSA15:2823852:C:G	putative membrane protein	NA	NA	0	1	NA	NA
chrEMRSA15:2823853:A:G	putative membrane protein	0.2667	0.0132451	-0.118033	1	-0.028	1
chrEMRSA15:2823853:A:T	putative membrane protein	NA	NA	0	1	NA	NA
chrEMRSA15:2823863:C:T	putative membrane protein	0	1	-0.037323	1	-0.0369	1
chrEMRSA15:2823869:A:G	putative membrane protein	0.4771	1	-0.0429009	1	-0.00526	1
chrEMRSA15:2823869:A:C	putative membrane protein	NA	NA	0	1	NA	NA
chrEMRSA15:2823869:A:T	putative membrane protein	NA	NA	0	1	NA	NA
chrEMRSA15:2823872:T:C	putative membrane protein	0	1	-0.00135736	1	-0.0446	1
chrEMRSA15:2823873:C:T	putative membrane protein	4.067	1	-0.0871687	1	-0.225	1
chrEMRSA15:2823876:G:A	putative membrane protein	0.1971	1	-0.00230361	1	0.0932	1
chrEMRSA15:2823884:G:T	putative membrane protein	NA	1	-0.0633858	1	0.0228	1
chrEMRSA15:2823896:T:C	putative membrane protein	0.3747	1	-0.0744666	1	-0.0338	1
chrEMRSA15:2823896:T:A	putative membrane protein	NA	NA	0.00365071	1	-0.244	1
chrEMRSA15:2823909:A:G	putative membrane protein	4.067	1	-0.0871687	1	-0.225	1
chrEMRSA15:2823915:T:C	putative membrane protein	0.2459	1	-0.00171084	1	0.349	1
chrEMRSA15:2823918:C:T	putative membrane protein	0	1	-0.00479294	1	-0.00449	1
chrEMRSA15:2823919:A:G	putative membrane protein	1.034	1	0.0752627	1	0.0492	1
chrEMRSA15:2823919:A:T	putative membrane protein	NA	NA	0	1	NA	NA
chrEMRSA15:2823927:A:G	putative membrane protein	0.2459	1	-0.00171084	1	0.349	1
chrEMRSA15:2823934:A:G	putative membrane protein	1.415	1	0.26358	1	0.106	1
chrEMRSA15:2823934:A:T	putative membrane protein	NA	NA	0	1	NA	NA
chrEMRSA15:2823934:A:C	putative membrane protein	NA	NA	0	1	NA	NA
chrEMRSA15:2823945:A:G	putative membrane protein	0.5521	1	0.0742909	1	-0.0111	1
chrEMRSA15:2823945:A:T	putative membrane protein	NA	NA	0	1	NA	NA
chrEMRSA15:2823981:C:T	putative membrane protein	NA	NA	0.000887793	1	-0.173	1
chrEMRSA15:2823982:A:T	putative membrane protein	0	1	-0.000475701	1	-0.00315	1
chrEMRSA15:2823984:T:A	putative membrane protein	0.6746	1	0.246308	1	-0.0113	1
chrEMRSA15:2823987:G:A	putative membrane protein	1.272	1	0.205468	1	-0.0573	1
chrEMRSA15:2823990:C:A	putative membrane protein	4.067	1	-0.0872999	1	-0.265	1
chrEMRSA15:2824002:G:A	putative membrane protein	1.033	1	-0.00957265	1	0.448	1
chrEMRSA15:2824008:T:A	putative membrane protein	NA	NA	-0.012232	1	-0.0919	1
chrEMRSA15:2824011:G:A	putative membrane protein	1.033	1	-0.00844941	1	0.436	1
chrEMRSA15:2824012:T:C	putative membrane protein	0	1	0.00230924	1	-0.00987	1
chrEMRSA15:2824014:T:C	putative membrane protein	0	1	-0.00178751	1	-0.0522	1
chrEMRSA15:2824020:G:A	putative membrane protein	NA	NA	0.000887793	1	-0.173	1
chrEMRSA15:2824026:G:A	putative membrane protein	0.3333	1	-0.00416848	1	0.00738	1
chrEMRSA15:2824027:T:C	putative membrane protein	NA	NA	-0.0011761	1	-0.0481	1
chrEMRSA15:2824028:C:T	putative membrane protein	NA	NA	0.000618391	1	-0.0309	1
chrEMRSA15:2824053:C:T	putative membrane protein	0	1	0.00552602	1	-0.0522	1
chrEMRSA15:2824067:A:G	putative membrane protein	0	1	0.00599315	1	-0.0522	1
chrEMRSA15:2824068:C:T	putative membrane protein	0	1	0.00820261	1	-0.046	1
chrEMRSA15:2824068:C:A	putative membrane protein	0	1	-0.00658407	1	-0.0095	1
chrEMRSA15:2824095:A:T	putative membrane protein	4.067	1	-0.0872999	1	-0.265	1
chrEMRSA15:2824107:C:T	putative membrane protein	NA	NA	0.000887793	1	-0.173	1
chrEMRSA15:2824108:C:T	putative membrane protein	0	1	-0.00777009	1	-0.00491	1
chrEMRSA15:2824109:T:G	putative membrane protein	0.2831	1	0.19195	1	-0.0231	1
chrEMRSA15:2824113:T:C	putative membrane protein	0.3714	1	0.139393	1	-0.569	1
chrEMRSA15:2824125:T:C	putative membrane protein	0.2459	1	-0.00171084	1	0.349	1
chrEMRSA15:2824131:C:T	putative membrane protein	0.3197	1	-0.00729408	1	0.0499	1
chrEMRSA15:2824155:T:G		2.489	1	-0.10558	1	-0.78	1
chrEMRSA15:2824157:C:T		NA	1	-0.00570174	1	0.046	1
chrEMRSA15:2824163:gtacaatcat:g		NA	1	-0.0633858	1	0.0228	1
chrEMRSA15:2824167:A:C		0	1	0.000938338	1	-0.0552	1
chrEMRSA15:2824175:C:A		137.7	6.87324e-34	-0.113563	1	0.183	1
chrEMRSA15:2824193:a:aACTT		1.838	1	-0.00933811	1	-0.00399	1
chrEMRSA15:2824195:G:C		1.089	1	-0.032085	1	-0.0277	1
chrEMRSA15:2824199:A:G		0.5676	1	-0.0113222	1	-0.0615	1
chrEMRSA15:2824200:A:T		1.154	1	-0.0872796	1	0.0206	1
chrEMRSA15:2824202:C:A		0.8927	1	-0.0748729	1	-0.006	1
chrEMRSA15:2824202:C:G		NA	NA	0	1	NA	NA
chrEMRSA15:2824204:A:C		4.067	1	-0.0872999	1	-0.265	1
chrEMRSA15:2824212:G:T		0.9067	1	-0.0636868	1	0.024	1
chrEMRSA15:2824212:G:A		1.473	1	0.237526	1	0.0772	1
chrEMRSA15:2824218:T:A		NA	NA	0.00365071	1	-0.244	1
chrEMRSA15:2824220:ga:g		0	1	0.0054556	1	-0.106	1
chrEMRSA15:2824227:T:C		0	1	-0.0065812	1	-0.014	1
chrEMRSA15:2824228:G:A		0.9667	1	-0.0596078	1	-0.00106	1
chrEMRSA15:2824237:T:C		NA	NA	-0.0011761	1	-0.0481	1
chrEMRSA15:2824239:C:A		NA	NA	-0.0011761	1	-0.0481	1
chrEMRSA15:2824240:G:T		1.087	1	0.249172	1	-0.0592	1
chrEMRSA15:2824245:C:A		1.951	1	-0.0572989	1	0.328	1
chrEMRSA15:2824245:C:T		0.2459	1	-0.00171084	1	0.349	1
chrEMRSA15:2824247:T:C		0	1	-0.0155688	1	-0.129	1
chrEMRSA15:2824248:C:A		0	1	-0.0149524	1	-0.181	1
chrEMRSA15:2824249:G:A		1.385	1	0.00481524	1	0.00819	1
chrEMRSA15:2824249:G:T		NA	NA	0	1	NA	NA
chrEMRSA15:2824250:G:A		0.961	1	-0.143283	1	-0.157	1
chrEMRSA15:2824250:G:T		NA	NA	0	1	NA	NA
chrEMRSA15:2824255:C:T		5.839	1	-0.0895658	1	0.228	1
chrEMRSA15:2824255:C:G		NA	NA	0	1	NA	NA
chrEMRSA15:2824262:T:G		0	1	-0.0352205	1	-0.0927	1
chrEMRSA15:2824263:C:T		30.32	1	-0.102283	1	-0.088	1
chrEMRSA15:2824263:C:A		NA	NA	0	1	NA	NA
chrEMRSA15:2824267:T:C		NA	1	-0.102884	1	0.181	1
chrEMRSA15:2824267:T:A		NA	NA	0	1	NA	NA
chrEMRSA15:2824274:G:A		3.601	1	-0.083442	1	0.174	1
chrEMRSA15:2824274:G:T		NA	NA	0	1	NA	NA
chrEMRSA15:2824277:C:T		NA	NA	-0.00577242	1	-0.0509	1
chrEMRSA15:2824279:G:T		0	1	0.00316099	1	-0.159	1
chrEMRSA15:2824279:G:A		0	1	0.00409386	1	-0.0856	1
chrEMRSA15:2824283:G:A		0	1	-0.00022864	1	-0.486	1
chrEMRSA15:2824287:a:aC		NA	1	-0.0182994	1	0.799	1
chrEMRSA15:2824289:G:A		NA	NA	0.000887793	1	-0.173	1
chrEMRSA15:2824290:C:T		0	1	0.00286058	1	-0.295	1
chrEMRSA15:2824291:G:A		0	1	0.000229219	1	-0.266	1
chrEMRSA15:2824292:C:T		NA	NA	0.000887793	1	-0.173	1
chrEMRSA15:2824306:A:C		NA	NA	-0.0011761	1	-0.0481	1
chrEMRSA15:2824311:C:T		0	1	0.00114254	1	-0.138	1
chrEMRSA15:2824316:tgaatttc:t		1.585	1	0.253139	1	0.000426	1
chrEMRSA15:2824325:C:T		2.462	1	-0.167917	1	0.0204	1
chrEMRSA15:2824327:T:C		0	1	-0.00161693	1	-0.0464	1
chrEMRSA15:2824332:A:T		0	1	0.00126782	1	-0.144	1
chrEMRSA15:2824333:T:G		NA	NA	-0.00467979	1	-0.0468	1
chrEMRSA15:2824336:T:C		NA	NA	-0.00779879	1	-0.0997	1
chrEMRSA15:2824337:G:A		0	1	-0.0155688	1	-0.129	1
chrEMRSA15:2824339:A:C		NA	NA	-0.00577242	1	-0.0509	1
chrEMRSA15:2824347:C:T		NA	NA	-0.0011761	1	-0.0481	1
chrEMRSA15:2824348:A:C		6.793	1	-0.116036	1	0.228	1
chrEMRSA15:2824360:G:A		0	1	-0.0130582	1	-0.0285	1
chrEMRSA15:2824364:G:A		0	1	-0.00431988	1	-0.00392	1
chrEMRSA15:2824366:A:G		2.889	1	-0.0159504	1	0.0269	1
chrEMRSA15:2824369:G:T		0	1	0.00141901	1	-0.177	1
chrEMRSA15:2824371:T:A		0	1	0.00141901	1	-0.177	1
chrEMRSA15:2824373:G:A		0	1	0.00198307	1	-0.367	1
chrEMRSA15:2824376:C:A		0	1	-0.00101272	1	-0.21	1
chrEMRSA15:2824379:G:T		2.981	1	-0.0165983	1	-0.0207	1
chrEMRSA15:2824387:A:C		NA	NA	0.00186782	1	-0.328	1
chrEMRSA15:2824388:T:C		0.6034	1	-0.00320877	1	-0.146	1
chrEMRSA15:2824392:G:T		NA	1	-0.00647871	1	0.179	1
chrEMRSA15:2824395:C:A		0	1	-0.0270793	1	-0.435	1
chrEMRSA15:2824395:C:T		0	1	-0.000339318	1	-0.0668	1
chrEMRSA15:2824413:A:T	putative membrane protein	NA	1	-0.0633858	1	0.0228	1
chrEMRSA15:2824422:C:T	putative membrane protein	0	1	0.00728497	1	-0.0489	1
chrEMRSA15:2824430:C:T	putative membrane protein	0	1	-0.00122224	1	-0.0577	1
chrEMRSA15:2824435:C:T	putative membrane protein	0	1	0.00549329	1	-0.0348	1
chrEMRSA15:2824441:T:C	putative membrane protein	0	1	-0.00889076	1	-0.00656	1
chrEMRSA15:2824467:C:T	putative membrane protein	0	1	-0.00471838	1	-0.0609	1
chrEMRSA15:2824468:C:T	putative membrane protein	NA	NA	-0.113952	1	-0.0527	1
chrEMRSA15:2824474:A:G	putative membrane protein	0	1	0.00728497	1	-0.0489	1
chrEMRSA15:2824485:C:T	putative membrane protein	NA	NA	0.000195413	1	-0.00176	1
chrEMRSA15:2824486:T:G	putative membrane protein	1.102	1	-0.0957284	1	-0.0679	1
chrEMRSA15:2824486:T:C	putative membrane protein	0	1	0.00728497	1	-0.0489	1
chrEMRSA15:2824495:G:A	putative membrane protein	0	1	0.00549329	1	-0.0348	1
chrEMRSA15:2824509:A:G	putative membrane protein	NA	1	-0.0633858	1	0.0228	1
chrEMRSA15:2824510:A:C	putative membrane protein	NA	1	-0.0633858	1	0.0228	1
chrEMRSA15:2824511:C:T	putative membrane protein	0	1	-0.0020377	1	-0.278	1
chrEMRSA15:2824518:C:T	putative membrane protein	1.233	1	0.0995299	1	-0.806	1
chrEMRSA15:2824527:T:C	putative membrane protein	NA	NA	-0.0011761	1	-0.0481	1
chrEMRSA15:2824528:C:T	putative membrane protein	0	1	-0.0371759	1	-0.0178	1
chrEMRSA15:2824539:G:A	putative membrane protein	0	1	-0.00144932	1	-0.0162	1
chrEMRSA15:2824546:A:C	putative membrane protein	0	1	0.00416339	1	-0.471	1
chrEMRSA15:2824573:A:G	putative membrane protein	0	1	0.00549329	1	-0.0348	1
chrEMRSA15:2824576:A:T	putative membrane protein	0.4877	1	-0.0559708	1	-0.0348	1
chrEMRSA15:2824594:A:T	putative membrane protein	0	1	0.00549329	1	-0.0348	1
chrEMRSA15:2824600:C:T	putative membrane protein	0	1	-0.00831096	1	-0.0224	1
chrEMRSA15:2824600:C:A	putative membrane protein	NA	NA	0.00388489	1	-0.139	1
chrEMRSA15:2824612:A:G	putative membrane protein	0	1	0.00416339	1	-0.471	1
chrEMRSA15:2824621:C:T	putative membrane protein	0	1	0.0027223	1	-0.103	1
chrEMRSA15:2824648:A:T	putative membrane protein	0	1	0.00288241	1	-0.00724	1
chrEMRSA15:2824666:C:T	putative membrane protein	NA	1	-0.0100465	1	0.96	1
chrEMRSA15:2824675:T:C	putative membrane protein	0	1	-0.00438818	1	-0.00418	1
chrEMRSA15:2824682:G:A	putative membrane protein	0	1	-0.0046816	1	-0.0605	1
chrEMRSA15:2824684:A:G	putative membrane protein	0	1	-0.0106282	1	-0.126	1
chrEMRSA15:2824702:G:A	putative membrane protein	NA	1	-0.063417	1	0.00559	1
chrEMRSA15:2824703:C:A	putative membrane protein	0	1	-0.00436799	1	-0.00547	1
chrEMRSA15:2824725:T:C	putative membrane protein	NA	NA	0.000618391	1	-0.0309	1
chrEMRSA15:2824729:A:G	putative membrane protein	0	1	0.00511987	1	-0.0178	1
chrEMRSA15:2824732:T:C	putative membrane protein	0	1	0.00710986	1	-0.443	1
chrEMRSA15:2824735:A:T	putative membrane protein	0	1	0.00710986	1	-0.443	1
chrEMRSA15:2824743:T:C	putative membrane protein	0	1	-0.0117262	1	-0.0127	1
chrEMRSA15:2824746:A:G	putative membrane protein	0	1	0.00776707	1	-0.046	1
chrEMRSA15:2824754:G:A	putative membrane protein	NA	NA	0.135183	1	NA	NA
chrEMRSA15:2824756:A:G	putative membrane protein	0	1	0.0100996	1	-0.982	1
chrEMRSA15:2824759:t:tC	putative membrane protein	0	1	-0.00466998	1	-0.161	1
chrEMRSA15:2824759:t:tCC	putative membrane protein	NA	NA	0	1	NA	NA
chrEMRSA15:2824762:C:T	putative membrane protein	NA	NA	-0.0011761	1	-0.0481	1
chrEMRSA15:2824763:C:T	putative membrane protein	0	1	-0.00469879	1	-0.0438	1
chrEMRSA15:2824765:C:T	putative membrane protein	0	1	0.00915823	1	-0.0486	1
chrEMRSA15:2824788:A:G	putative membrane protein	0	1	0.00122785	1	-0.0746	1
chrEMRSA15:2824799:T:C		0	1	-0.00411718	1	-7.06e-05	1
chrEMRSA15:2824803:G:A		0	1	-0.00468838	1	-0.0582	1
chrEMRSA15:2824805:C:T		NA	1	-0.0199522	1	0.106	1
chrEMRSA15:2824811:T:A		5.245	1	-0.0725139	1	-0.889	1
chrEMRSA15:2824811:t:tA		0	1	0.00286058	1	-0.295	1
chrEMRSA15:2824835:A:C		0	1	-0.000178748	1	-0.385	1
chrEMRSA15:2824844:T:G		NA	NA	-0.0011761	1	-0.0481	1
chrEMRSA15:2824844:T:A		NA	NA	0.00142393	1	-0.146	1
chrEMRSA15:2824849:C:T		3	1	-0.0850042	1	-0.00725	1
chrEMRSA15:2824850:G:C		NA	NA	0.00142149	1	-0.233	1
chrEMRSA15:2824851:C:T		NA	NA	-0.00577242	1	-0.0509	1
chrEMRSA15:2824856:T:A		NA	NA	0.000887793	1	-0.173	1
chrEMRSA15:2824871:T:C	putative membrane protein	0	1	0.0931049	1	-0.00257	1
chrEMRSA15:2824889:G:A	putative membrane protein	NA	1	-0.0940585	1	0.0868	1
chrEMRSA15:2824893:G:A	putative membrane protein	8.667	1	-0.00954773	1	0.493	1
chrEMRSA15:2824895:A:G	putative membrane protein	NA	NA	-0.0011761	1	-0.0481	1
chrEMRSA15:2824897:T:G	putative membrane protein	0	1	-0.00476457	1	-0.274	1
chrEMRSA15:2824898:G:A	putative membrane protein	0.6324	1	-0.032984	1	-0.734	1
chrEMRSA15:2824908:C:T	putative membrane protein	0	1	-0.0047129	1	-0.0872	1
chrEMRSA15:2824916:T:C	putative membrane protein	0	1	-0.039459	1	-0.0384	1
chrEMRSA15:2824926:G:A	putative membrane protein	0	1	-0.00089754	1	-0.00969	1
chrEMRSA15:2824928:G:A	putative membrane protein	4.067	1	-0.0872999	1	-0.265	1
chrEMRSA15:2824930:C:T	putative membrane protein	0	1	-0.00110913	1	-0.277	1
chrEMRSA15:2824934:C:T	putative membrane protein	NA	NA	-0.00258998	1	-0.02	1
chrEMRSA15:2824935:C:T	putative membrane protein	NA	NA	-0.0011761	1	-0.0481	1
chrEMRSA15:2824936:G:A	putative membrane protein	NA	NA	0.00106578	1	-0.0861	1
chrEMRSA15:2824941:C:T	putative membrane protein	0	1	0.00383792	1	-0.0731	1
chrEMRSA15:2824946:A:G	putative membrane protein	NA	NA	-0.0011761	1	-0.0481	1
chrEMRSA15:2824949:C:A	putative membrane protein	NA	1	-0.0638058	1	0.0945	1
chrEMRSA15:2824949:C:T	putative membrane protein	NA	NA	-0.0011761	1	-0.0481	1
chrEMRSA15:2824955:G:A	putative membrane protein	2.852	1	0.0138525	1	-0.861	1
chrEMRSA15:2824962:G:A	putative membrane protein	0	1	0.00172062	1	-0.0104	1
chrEMRSA15:2824966:T:C	putative membrane protein	0	1	-0.0137953	1	-0.169	1
chrEMRSA15:2824969:A:G	putative membrane protein	NA	NA	-0.0011761	1	-0.0481	1
chrEMRSA15:2824982:T:A	putative membrane protein	NA	NA	-0.0011761	1	-0.0481	1
chrEMRSA15:2824987:A:C	putative membrane protein	0	1	-0.00647236	1	-0.0361	1
chrEMRSA15:2824993:G:T	putative membrane protein	0	1	-0.00487615	1	-0.06	1
chrEMRSA15:2824997:A:T	putative membrane protein	NA	NA	0.0284297	1	-0.0254	1
chrEMRSA15:2825000:G:C	putative membrane protein	NA	NA	-0.00240328	1	0.169	1
chrEMRSA15:2825000:G:A	putative membrane protein	NA	NA	0.000857096	1	-0.0385	1
chrEMRSA15:2825009:T:C	putative membrane protein	NA	NA	-0.0011761	1	-0.0481	1
chrEMRSA15:2825045:C:T	putative membrane protein	10.28	1	-0.100844	1	-0.0897	1
chrEMRSA15:2825053:G:T	putative membrane protein	0	1	-0.000763151	1	-0.0034	1
chrEMRSA15:2825057:A:G	putative membrane protein	0	1	-0.00471606	1	-0.0444	1
chrEMRSA15:2825060:T:C	putative membrane protein	4.02	1	-0.000899848	1	-0.22	1
chrEMRSA15:2825081:C:A	putative membrane protein	0	1	0.00416339	1	-0.471	1
chrEMRSA15:2825083:C:A	putative membrane protein	NA	1	-0.010985	1	0.0902	1
chrEMRSA15:2825102:A:C	putative membrane protein	0	1	0.00416339	1	-0.471	1
chrEMRSA15:2825105:A:T	putative membrane protein	0	1	0.00416339	1	-0.471	1
chrEMRSA15:2825108:T:A	putative membrane protein	0	1	0.00416339	1	-0.471	1
chrEMRSA15:2825114:A:G	putative membrane protein	0.8228	1	-0.123416	1	-0.00787	1
chrEMRSA15:2825116:C:A	putative membrane protein	0	1	-0.00089754	1	-0.00969	1
chrEMRSA15:2825117:T:A	putative membrane protein	1.687	1	-0.0109021	1	0.00703	1
chrEMRSA15:2825117:tcctaacttacca:t	putative membrane protein	0	1	-0.00470284	1	-0.0103	1
chrEMRSA15:2825126:A:G	putative membrane protein	3	1	-0.0850042	1	-0.00725	1
chrEMRSA15:2825129:A:G	putative membrane protein	0	1	-0.0807107	1	-0.0479	1
chrEMRSA15:2825129:A:T	putative membrane protein	0	1	-0.00944439	1	-0.000404	1
chrEMRSA15:2825135:C:T	putative membrane protein	0	1	0.00416339	1	-0.471	1
chrEMRSA15:2825147:A:T	putative membrane protein	0	1	0.0100996	1	-0.982	1
chrEMRSA15:2825150:T:A	putative membrane protein	0.2459	1	-0.00171084	1	0.349	1
chrEMRSA15:2825162:A:G	putative membrane protein	0.2459	1	-0.00171084	1	0.349	1
chrEMRSA15:2825192:A:T	putative membrane protein	NA	1	-0.102316	1	0.106	1
chrEMRSA15:2825197:C:T	putative membrane protein	0	1	-0.00927518	1	-0.0773	1
chrEMRSA15:2825207:T:C	putative membrane protein	0.2459	1	-0.00171084	1	0.349	1
chrEMRSA15:2825212:A:G	putative membrane protein	0	1	-0.00475472	1	-0.0417	1
chrEMRSA15:2825219:C:T		0	1	-0.0371759	1	-0.0178	1
chrEMRSA15:2825238:T:A		0.2459	1	-0.00171084	1	0.349	1
chrEMRSA15:2825249:A:G		0.2459	1	-0.00171084	1	0.349	1
chrEMRSA15:2825250:A:T		0.2459	1	-0.00171084	1	0.349	1
chrEMRSA15:2825260:T:C		NA	1	-0.0182994	1	0.799	1
chrEMRSA15:2825263:A:C		0	1	-0.00921841	1	-0.213	1
chrEMRSA15:2825283:A:G		0	1	-0.00863511	1	-0.00257	1
chrEMRSA15:2825287:T:C		0	1	0.0100996	1	-0.982	1
chrEMRSA15:2825288:C:A		0	1	0.0100996	1	-0.982	1
chrEMRSA15:2825289:T:C		0	1	0.0100996	1	-0.982	1
chrEMRSA15:2825293:G:A		0	1	-0.00484614	1	-0.00639	1
chrEMRSA15:2825300:C:T		0.2459	1	-0.00171084	1	0.349	1
chrEMRSA15:2825305:C:G		4.067	1	-0.16118	1	-0.265	1
chrEMRSA15:2825305:C:A		NA	NA	0.141805	1	NA	NA
chrEMRSA15:2825308:G:A		0	1	-0.00462257	1	-0.00972	1
chrEMRSA15:2825309:C:T		0.2459	1	-0.00171084	1	0.349	1
chrEMRSA15:2825310:G:A		NA	NA	0.14275	1	NA	NA
chrEMRSA15:2825333:A:G		0	1	0.00279636	1	-0.0724	1
chrEMRSA15:2825339:A:T		0	1	-0.0112464	1	-9.68e-05	1
chrEMRSA15:2825357:G:T		0	1	-0.0140406	1	-0.0596	1
chrEMRSA15:2825357:G:A		0	1	-0.00697332	1	-0.0113	1
chrEMRSA15:2825358:T:G		0	1	-0.00161693	1	-0.0464	1
chrEMRSA15:2825359:T:C		0	1	-0.0145025	1	-0.00116	1
chrEMRSA15:2825365:G:A		1.606	1	0.145453	1	-0.195	1
chrEMRSA15:2825368:A:G		2.269	1	0.00846658	1	-0.899	1
chrEMRSA15:2825373:A:C		0	1	-0.0371759	1	-0.0178	1
chrEMRSA15:2825374:T:C		NA	NA	0.00114574	1	-0.0726	1
chrEMRSA15:2825375:C:T		0	1	0.00513529	1	-0.017	1
chrEMRSA15:2825376:C:T		NA	NA	-0.0011761	1	-0.0481	1
chrEMRSA15:2825378:G:A		0	1	0.00832382	1	-0.679	1
chrEMRSA15:2825378:G:T		NA	NA	-0.00400305	1	-0.0124	1
chrEMRSA15:2825388:G:A		0	1	-0.0207867	1	-0.00598	1
chrEMRSA15:2825394:G:A		0	1	-0.00649605	1	-0.000159	1
chrEMRSA15:2825405:G:C		0	1	0.00314589	1	-0.102	1
chrEMRSA15:2825408:A:G		0	1	0.00224515	1	-0.2	1
chrEMRSA15:2825414:G:A		0	1	0.00440606	1	-0.00668	1
chrEMRSA15:2825426:T:C		NA	1	-0.0328007	1	1	1
chrEMRSA15:2825427:C:T		0	1	-0.000596646	1	-0.415	1
chrEMRSA15:2825436:A:C		0	1	-0.00462334	1	-0.0945	1
chrEMRSA15:2825441:A:G		3.75	1	-0.00834967	1	0.798	1
chrEMRSA15:2825442:G:A		2.289	1	-0.0223595	1	-0.00061	1
chrEMRSA15:2825447:G:A		0	1	-0.00816677	1	-0.109	1
chrEMRSA15:2825487:C:T		0	1	-0.0371759	1	-0.0178	1
chrEMRSA15:2825498:C:A		0	1	-0.0016166	1	-0.16	1
chrEMRSA15:2825500:A:G		NA	NA	0.137985	1	NA	NA
chrEMRSA15:2825502:T:C		1.245	1	0.259326	1	-0.108	1
chrEMRSA15:2825502:T:A		NA	NA	0	1	NA	NA
chrEMRSA15:2825503:G:A		0	1	-0.00473859	1	-0.016	1
chrEMRSA15:2825517:G:A		0	1	-0.00326596	1	-0.0241	1
chrEMRSA15:2825522:G:T		NA	NA	0.00042258	1	-0.131	1
chrEMRSA15:2825523:C:G		NA	NA	-0.00201911	1	-0.0132	1
chrEMRSA15:2825527:G:A		NA	NA	-0.000482252	1	-0.000386	1
chrEMRSA15:2825530:C:T		0	1	-0.0079887	1	-0.0492	1
chrEMRSA15:2825535:A:T		NA	NA	0.000887793	1	-0.173	1
chrEMRSA15:2825543:A:C		1.807	1	0.239277	1	0.109	1
chrEMRSA15:2825543:A:G		0	1	-0.004219	1	-0.000802	1
chrEMRSA15:2825543:A:T		NA	1	-0.009022	1	0.0555	1
chrEMRSA15:2825545:C:T		NA	NA	0.000887793	1	-0.173	1
chrEMRSA15:2825561:T:A		0.2459	1	-0.00171084	1	0.349	1
chrEMRSA15:2825570:a:aT		0	1	-0.0820708	1	-0.00105	1
chrEMRSA15:2825578:G:A		0	1	0.00479106	1	-0.0465	1
chrEMRSA15:2825594:atc:a		1.178	1	-0.0243199	1	-0.109	1
chrEMRSA15:2825602:C:G		0	1	-0.000500348	1	-0.00136	1
chrEMRSA15:2825603:A:C		0	1	-0.00455177	1	-0.000366	1
chrEMRSA15:2825607:G:A		0	1	0.00369113	1	-0.0613	1
chrEMRSA15:2825609:G:T		NA	NA	0.134812	1	NA	NA
chrEMRSA15:2825610:T:C		NA	NA	0.134812	1	NA	NA
chrEMRSA15:2825611:G:A		NA	NA	0.134812	1	NA	NA
chrEMRSA15:2825612:A:C		NA	NA	0.134812	1	NA	NA
chrEMRSA15:2825628:A:T		0	1	0.0333815	1	-0.0552	1
chrEMRSA15:2825633:c:cT		0	1	-0.00480946	1	-0.0488	1
chrEMRSA15:2825638:A:T		0	1	-0.0138758	1	-0.00166	1
chrEMRSA15:2825642:ttccttactggcc:t		0	1	-0.0047125	1	-0.0277	1
chrEMRSA15:2825665:G:A		0	1	-0.00790672	1	-0.0113	1
chrEMRSA15:2825666:G:T		NA	0.000166172	-0.0339112	1	0.00382	1
chrEMRSA15:2825674:A:C		1.854	1	-0.0134532	1	0.154	1
chrEMRSA15:2825674:A:T		NA	NA	0	1	NA	NA
chrEMRSA15:2825689:C:T		0	1	0.0975151	1	-0.169	1
chrEMRSA15:2825695:T:C		0	1	-0.0180628	1	-0.0137	1
chrEMRSA15:2825699:C:T		0.7888	1	-0.0586487	1	-0.00293	1
chrEMRSA15:2825702:G:A		0	1	-0.00121494	1	-0.169	1
chrEMRSA15:2825707:C:T		0	1	-0.00674048	1	-0.224	1
chrEMRSA15:2825715:G:T		0	1	-0.00329627	1	-0.229	1
chrEMRSA15:2825722:t:tTTTTTCTTTC	transposase	NA	1	-0.0195343	1	0.00489	1
chrEMRSA15:2825724:t:tTTTC	transposase	0	1	0.00383792	1	-0.0731	1
chrEMRSA15:2825737:tc:t	transposase	0	1	-0.00669925	1	-0.0299	1
chrEMRSA15:2825738:C:T	transposase	0	1	0.0332479	1	-0.0593	1
chrEMRSA15:2825787:G:C	transposase	1.021	1	-0.031307	1	-0.0567	1
chrEMRSA15:2825788:G:A	transposase	1.056	1	-0.0276122	1	-0.0549	1
chrEMRSA15:2825788:G:T	transposase	NA	NA	0.139955	1	NA	NA
chrEMRSA15:2825793:c:cAACGAT	transposase	0	1	-0.00473968	1	-0.00537	1
chrEMRSA15:2825795:A:G	transposase	NA	NA	0.1316	1	NA	NA
chrEMRSA15:2825808:G:A	transposase	0	1	-0.00469001	1	-0.0128	1
chrEMRSA15:2825820:G:T	transposase	0	1	-0.00464363	1	-0.0311	1
chrEMRSA15:2825826:A:C	transposase	0	1	-0.00809921	1	-0.0711	1
chrEMRSA15:2825850:T:C	transposase	4.091	1	-0.0183388	1	0.0132	1
chrEMRSA15:2825852:C:A	transposase	0	1	-0.00479294	1	-0.00449	1
chrEMRSA15:2825852:cctactgtatccacataaaatcctt:c	transposase	0	1	-0.00466849	1	-0.0488	1
chrEMRSA15:2825863:C:A	transposase	NA	NA	0.00114574	1	-0.0726	1
chrEMRSA15:2825873:C:T	transposase	0	1	-0.00490039	1	-0.0651	1
chrEMRSA15:2825887:T:C	transposase	0.4501	1	0.00513335	1	0.00601	1
chrEMRSA15:2825887:T:A	transposase	6.364	1	-0.053934	1	-0.000998	1
chrEMRSA15:2825887:T:G	transposase	NA	NA	0	1	NA	NA
chrEMRSA15:2825942:C:T	transposase	1.824	1	-0.0548219	1	0.0677	1
chrEMRSA15:2825945:ct:c	transposase	1.526	1	-0.0631965	1	0.034	1
chrEMRSA15:2825950:T:C	transposase	0	1	-0.0112082	1	-0.0317	1
chrEMRSA15:2825978:A:G	transposase	0	1	-0.00472072	1	-0.0888	1
chrEMRSA15:2825980:C:T	transposase	0	1	0.00247117	1	-0.0108	1
chrEMRSA15:2825985:G:A	transposase	0	1	-0.00665591	1	-0.0662	1
chrEMRSA15:2825989:G:A	transposase	25.48	1	-0.071069	1	0.0838	1
chrEMRSA15:2825995:A:T	transposase	2.612	0.0500705	-0.118026	1	0.0801	1
chrEMRSA15:2825995:A:C	transposase	NA	NA	0	1	NA	NA
chrEMRSA15:2825995:A:G	transposase	NA	NA	0	1	NA	NA
chrEMRSA15:2825999:C:T	transposase	0	1	-0.0047845	1	-0.0411	1
chrEMRSA15:2826001:T:A	transposase	1.907	1	0.0183115	1	0.265	1
chrEMRSA15:2826003:C:T	transposase	0	1	-0.00404603	1	-0.00546	1
chrEMRSA15:2826018:G:T	transposase	0	1	-0.0117508	1	-0.0841	1
chrEMRSA15:2826018:g:gA	transposase	0	1	-0.00831023	1	-0.129	1
chrEMRSA15:2826029:G:A	transposase	1.526	1	-0.0746249	1	0.00645	1
chrEMRSA15:2826036:C:T	transposase	0	1	-0.00478924	1	-0.042	1
chrEMRSA15:2826055:T:C	transposase	0	1	-0.00479943	1	-0.0167	1
chrEMRSA15:2826061:C:T	transposase	0.3367	1	0.00322569	1	0.0351	1
chrEMRSA15:2826065:C:T	transposase	0	1	-0.00137333	1	-0.256	1
chrEMRSA15:2826090:C:T	transposase	0.4811	1	0.0030137	1	-0.0341	1
chrEMRSA15:2826093:c:cT	transposase	0	1	-0.00657274	1	-0.0408	1
chrEMRSA15:2826093:c:cTT	transposase	NA	NA	0	1	NA	NA
chrEMRSA15:2826101:at:a	transposase	0	1	-0.00466514	1	-0.0338	1
chrEMRSA15:2826107:C:T	transposase	0	1	-0.00467802	1	-0.0265	1
chrEMRSA15:2826116:A:G	transposase	0.8243	1	-0.0286919	1	0.0168	1
chrEMRSA15:2826151:A:T	transposase	1.354	1	-0.0598454	1	-0.0403	1
chrEMRSA15:2826153:ac:a	transposase	NA	NA	0.00114574	1	-0.0726	1
chrEMRSA15:2826160:A:C	transposase	1.208	1	-0.016827	1	0.00691	1
chrEMRSA15:2826169:T:C	transposase	1.369	1	-0.0590912	1	-0.0235	1
chrEMRSA15:2826187:T:A	transposase	NA	NA	0.00114574	1	-0.0726	1
chrEMRSA15:2826190:G:A	transposase	NA	NA	0.00114574	1	-0.0726	1
chrEMRSA15:2826207:A:G		0	1	-0.00949409	1	-0.0314	1
chrEMRSA15:2826209:C:A		0	1	0.00452665	1	-0.00685	1
chrEMRSA15:2826237:G:A		1.275	1	-0.0178202	1	0.195	1
chrEMRSA15:2826252:T:C		1.421	1	-0.0226444	1	0.0458	1
chrEMRSA15:2826257:G:A		1.621	1	-0.0172837	1	0.00224	1
chrEMRSA15:2826260:C:T		1.651	1	-0.0167367	1	-0.00603	1
chrEMRSA15:2826266:G:T		NA	NA	0.00106879	1	-0.000829	1
chrEMRSA15:2826267:A:T		NA	NA	0.00106879	1	-0.000829	1
chrEMRSA15:2826277:tg:t		0.8939	1	-0.00878773	1	-0.0308	1
chrEMRSA15:2826312:A:T		0	1	0.0027223	1	-0.103	1
chrEMRSA15:2826313:T:A		0	1	0.0027223	1	-0.103	1
chrEMRSA15:2826314:A:T		0	1	0.0027223	1	-0.103	1
chrEMRSA15:2826331:tcaa:t		0	1	0.0382569	1	-0.0138	1
chrEMRSA15:2826332:c:cA		2.593	1	-0.0243376	1	-0.000699	1
chrEMRSA15:2826334:A:T		NA	1	-0.0160099	1	0.14	1
chrEMRSA15:2826334:ag:a		7.5	1	-0.0108647	1	0.15	1
chrEMRSA15:2826335:G:C		0.4286	1	-0.0255456	1	-0.0909	1
chrEMRSA15:2826335:G:A		4.044	1	-0.0132863	1	0.102	1
chrEMRSA15:2826335:gaaaa:gaaa		14.83	9.99371e-197	-0.202456	2.50588e-05	-0.0153	1
chrEMRSA15:2826335:gaaaa:gaa		NA	NA	0	1	NA	NA
chrEMRSA15:2826335:gaaaa:gAaaaa		1.14	1	-0.0410252	1	0.349	1
chrEMRSA15:2826335:gaaaa:gAAaaaa		NA	NA	0	1	NA	NA
chrEMRSA15:2826335:gaaaa:ga		NA	NA	0	1	NA	NA
chrEMRSA15:2826335:gaaaa:g		NA	NA	0	1	NA	NA
chrEMRSA15:2826355:T:A		1.245	1	0.259326	1	-0.108	1
chrEMRSA15:2826358:G:T		NA	1	-0.062548	1	0.457	1
chrEMRSA15:2826360:T:C		NA	NA	0.00114574	1	-0.0726	1
chrEMRSA15:2826361:cttag:c		0	1	-0.0219763	1	-0.0237	1
chrEMRSA15:2826362:T:C		0	1	-0.0371759	1	-0.0178	1
chrEMRSA15:2826380:T:A		NA	NA	-0.0011761	1	-0.0481	1
chrEMRSA15:2826381:G:C		0	1	-0.00541068	1	-0.0297	1
chrEMRSA15:2826381:G:A		NA	NA	-0.0089448	1	0.443	1
chrEMRSA15:2826387:C:T		0	1	-0.000329812	1	-0.443	1
chrEMRSA15:2826403:T:C		NA	NA	0.000545528	1	-0.0281	1
chrEMRSA15:2826405:C:A		0	1	-0.00521673	1	-0.00399	1
chrEMRSA15:2826408:C:T		NA	NA	-0.0011761	1	-0.0481	1
chrEMRSA15:2826420:A:G	conserved hypothetical protein	0	1	-0.00582695	1	-0.000172	1
chrEMRSA15:2826427:C:T	conserved hypothetical protein	NA	1	-0.020296	1	0.955	1
chrEMRSA15:2826453:A:G	conserved hypothetical protein	0	1	0.00416339	1	-0.471	1
chrEMRSA15:2826462:G:A	conserved hypothetical protein	0	1	0.00416339	1	-0.471	1
chrEMRSA15:2826477:A:G	conserved hypothetical protein	0	1	0.00416339	1	-0.471	1
chrEMRSA15:2826480:T:G	conserved hypothetical protein	0	1	0.00416339	1	-0.471	1
chrEMRSA15:2826482:G:A	conserved hypothetical protein	0.4221	1	0.105443	1	-0.116	1
chrEMRSA15:2826487:G:A	conserved hypothetical protein	0	1	0.0339732	1	-0.491	1
chrEMRSA15:2826513:G:A	conserved hypothetical protein	1.836	1	-0.010363	1	0.0368	1
chrEMRSA15:2826519:C:T	conserved hypothetical protein	NA	1	-0.00747222	1	0.0279	1
chrEMRSA15:2826522:A:G	conserved hypothetical protein	NA	1	-0.00747222	1	0.0279	1
chrEMRSA15:2826528:T:A	conserved hypothetical protein	0	1	-0.0371759	1	-0.0178	1
chrEMRSA15:2826528:T:G	conserved hypothetical protein	NA	NA	0.000871261	1	-0.00109	1
chrEMRSA15:2826532:T:C	conserved hypothetical protein	0	1	0.00122785	1	-0.0746	1
chrEMRSA15:2826534:A:C	conserved hypothetical protein	1.245	1	0.259326	1	-0.108	1
chrEMRSA15:2826547:G:T	conserved hypothetical protein	1.245	1	0.259326	1	-0.108	1
chrEMRSA15:2826558:G:A	conserved hypothetical protein	NA	NA	-0.0011761	1	-0.0481	1
chrEMRSA15:2826567:T:G	conserved hypothetical protein	NA	NA	-0.00252304	1	-0.000142	1
chrEMRSA15:2826570:G:A	conserved hypothetical protein	NA	NA	0.000938513	1	-0.00256	1
chrEMRSA15:2826572:C:T	conserved hypothetical protein	NA	NA	-0.0011761	1	-0.0481	1
chrEMRSA15:2826573:T:C	conserved hypothetical protein	NA	NA	0.000938513	1	-0.00256	1
chrEMRSA15:2826579:G:T	conserved hypothetical protein	0	1	-0.0371759	1	-0.0178	1
chrEMRSA15:2826579:G:A	conserved hypothetical protein	NA	NA	0.00142149	1	-0.233	1
chrEMRSA15:2826581:G:C	conserved hypothetical protein	0	1	0.00347057	1	-0.00417	1
chrEMRSA15:2826582:C:T	conserved hypothetical protein	NA	NA	0.000297146	1	-0.0354	1
chrEMRSA15:2826585:C:A	conserved hypothetical protein	5.243	1	0.0837413	1	-0.0271	1
chrEMRSA15:2826589:T:C	conserved hypothetical protein	0.6959	1	-0.0124992	1	0.694	1
chrEMRSA15:2826595:C:A	conserved hypothetical protein	0	1	-0.00160032	1	-0.283	1
chrEMRSA15:2826601:C:T	conserved hypothetical protein	0.2459	1	-0.00171084	1	0.349	1
chrEMRSA15:2826627:C:T	conserved hypothetical protein	2.269	1	-0.0134469	1	-0.89	1
chrEMRSA15:2826631:T:C	conserved hypothetical protein	0	1	0.00103318	1	-0.234	1
chrEMRSA15:2826634:G:A	conserved hypothetical protein	0	1	-0.00478902	1	-0.14	1
chrEMRSA15:2826645:C:T	conserved hypothetical protein	NA	NA	0.00185464	1	-0.000968	1
chrEMRSA15:2826655:G:A	conserved hypothetical protein	0	1	0.00530469	1	-0.32	1
chrEMRSA15:2826666:G:A	conserved hypothetical protein	5.245	1	-0.0909747	1	-0.877	1
chrEMRSA15:2826676:A:C	conserved hypothetical protein	0	1	-0.0046345	1	-0.0281	1
chrEMRSA15:2826687:C:T	conserved hypothetical protein	NA	NA	0.00400136	1	-0.164	1
chrEMRSA15:2826699:G:A	conserved hypothetical protein	1.193	1	0.0470311	1	-0.386	1
chrEMRSA15:2826702:T:C	conserved hypothetical protein	0.2459	1	-0.00440287	1	0.218	1
chrEMRSA15:2826732:T:C	conserved hypothetical protein	0	1	0.00511987	1	-0.0178	1
chrEMRSA15:2826734:G:A	conserved hypothetical protein	0	1	0.00600296	1	-0.0356	1
chrEMRSA15:2826735:T:C	conserved hypothetical protein	0	1	0.00511987	1	-0.0178	1
chrEMRSA15:2826743:G:T	conserved hypothetical protein	NA	NA	0.144612	1	NA	NA
chrEMRSA15:2826744:C:T	conserved hypothetical protein	0	1	-0.00471341	1	-0.0366	1
chrEMRSA15:2826747:C:A	conserved hypothetical protein	0	1	0.00416339	1	-0.471	1
chrEMRSA15:2826762:C:T	conserved hypothetical protein	NA	NA	-0.0011761	1	-0.0481	1
chrEMRSA15:2826786:A:G	conserved hypothetical protein	NA	NA	0.000618391	1	-0.0309	1
chrEMRSA15:2826807:C:T	conserved hypothetical protein	0	1	0.00346689	1	-0.00672	1
chrEMRSA15:2826814:C:A	conserved hypothetical protein	0	1	0.00774025	1	-0.0539	1
chrEMRSA15:2826828:A:G	conserved hypothetical protein	0.2459	1	-0.00171084	1	0.349	1
chrEMRSA15:2826837:C:T	conserved hypothetical protein	0.2459	1	-0.00171084	1	0.349	1
chrEMRSA15:2826846:C:T	conserved hypothetical protein	0.2459	1	-0.00171084	1	0.349	1
chrEMRSA15:2826906:T:A	conserved hypothetical protein	0.2459	1	-0.00171084	1	0.349	1
chrEMRSA15:2826909:A:C	conserved hypothetical protein	0.4948	1	0.0946754	1	0.0842	1
chrEMRSA15:2826909:A:T	conserved hypothetical protein	0.2459	1	-0.00171084	1	0.349	1
chrEMRSA15:2826916:G:A	conserved hypothetical protein	0	1	-0.00164584	1	-0.165	1
chrEMRSA15:2826918:C:T	conserved hypothetical protein	NA	NA	0.00114574	1	-0.0726	1
chrEMRSA15:2826924:T:C	conserved hypothetical protein	0.2459	1	-0.00171084	1	0.349	1
chrEMRSA15:2826939:A:C	conserved hypothetical protein	0.2459	1	-0.00171084	1	0.349	1
chrEMRSA15:2826939:A:G	conserved hypothetical protein	0	1	-0.00259745	1	-0.24	1
chrEMRSA15:2826960:A:C	conserved hypothetical protein	0	1	0.00549329	1	-0.0348	1
chrEMRSA15:2826963:T:A	conserved hypothetical protein	0	1	-0.0101975	1	-0.113	1
chrEMRSA15:2826969:T:A	conserved hypothetical protein	0	1	0.00549329	1	-0.0348	1
chrEMRSA15:2826981:T:C	conserved hypothetical protein	0	1	0.00288241	1	-0.00724	1
chrEMRSA15:2826981:T:A	conserved hypothetical protein	NA	NA	0.00400136	1	-0.164	1
chrEMRSA15:2826993:G:A	conserved hypothetical protein	0	1	0.00288241	1	-0.00724	1
chrEMRSA15:2826996:C:T	conserved hypothetical protein	0	1	0.00288241	1	-0.00724	1
chrEMRSA15:2827011:T:C	conserved hypothetical protein	0	1	0.00776707	1	-0.046	1
chrEMRSA15:2827020:A:G	conserved hypothetical protein	0	1	0.00776707	1	-0.046	1
chrEMRSA15:2827020:A:T	conserved hypothetical protein	0	1	0.00476142	1	-0.483	1
chrEMRSA15:2827032:C:T	conserved hypothetical protein	NA	NA	0.000887793	1	-0.173	1
chrEMRSA15:2827035:T:C	conserved hypothetical protein	NA	NA	0.00114574	1	-0.0726	1
chrEMRSA15:2827038:T:A	conserved hypothetical protein	0	1	0.00776707	1	-0.046	1
chrEMRSA15:2827050:T:C	conserved hypothetical protein	4.02	1	-0.00134618	1	-0.249	1
chrEMRSA15:2827055:G:A	conserved hypothetical protein	3.007	1	0.000688042	1	-0.0477	1
chrEMRSA15:2827059:A:G	conserved hypothetical protein	NA	NA	-0.00400305	1	-0.0124	1
chrEMRSA15:2827092:A:T	conserved hypothetical protein	0.2459	1	-0.00171084	1	0.349	1
chrEMRSA15:2827104:T:C	conserved hypothetical protein	0	1	0.00471045	1	-0.467	1
chrEMRSA15:2827110:C:T	conserved hypothetical protein	0.5114	1	0.255948	1	-0.0466	1
chrEMRSA15:2827113:C:T	conserved hypothetical protein	0.2459	1	-0.00171084	1	0.349	1
chrEMRSA15:2827119:T:A	conserved hypothetical protein	0.2459	1	-0.00171084	1	0.349	1
chrEMRSA15:2827126:T:C	conserved hypothetical protein	0	1	3.29067e-06	1	-0.000114	1
chrEMRSA15:2827131:G:A	conserved hypothetical protein	NA	NA	0.000545528	1	-0.0281	1
chrEMRSA15:2827134:G:T	conserved hypothetical protein	0.2459	1	-0.00171084	1	0.349	1
chrEMRSA15:2827140:G:T	conserved hypothetical protein	NA	NA	0.000887793	1	-0.173	1
chrEMRSA15:2827140:G:A	conserved hypothetical protein	0	1	-0.00658555	1	-0.00792	1
chrEMRSA15:2827178:G:A	conserved hypothetical protein	NA	NA	0.00142393	1	-0.146	1
chrEMRSA15:2827181:C:T	conserved hypothetical protein	1.103	1	0.256219	1	-0.196	1
chrEMRSA15:2827185:T:C	conserved hypothetical protein	0	1	-0.00366317	1	-0.329	1
chrEMRSA15:2827191:A:T	conserved hypothetical protein	0.2459	1	-0.00171084	1	0.349	1
chrEMRSA15:2827199:T:G	conserved hypothetical protein	NA	NA	-0.00400305	1	-0.0124	1
chrEMRSA15:2827212:G:A	conserved hypothetical protein	0.2459	1	-0.00171084	1	0.349	1
chrEMRSA15:2827242:T:C	conserved hypothetical protein	0	1	-0.00486926	1	-0.0296	1
chrEMRSA15:2827288:A:C		0.2459	1	-0.00171084	1	0.349	1
chrEMRSA15:2827324:G:A	gidB	0	1	-0.00471341	1	-0.0366	1
chrEMRSA15:2827329:T:A	gidB	0.2459	1	-0.00171084	1	0.349	1
chrEMRSA15:2827341:A:G	gidB	0	1	0.0122458	1	-0.955	1
chrEMRSA15:2827350:C:A	gidB	0.2459	1	-0.00171084	1	0.349	1
chrEMRSA15:2827350:C:T	gidB	0	1	-0.0107341	1	-0.114	1
chrEMRSA15:2827352:G:T	gidB	0	1	-0.0029963	1	-0.442	1
chrEMRSA15:2827354:G:A	gidB	0	1	-0.0116975	1	-0.0296	1
chrEMRSA15:2827356:C:T	gidB	0.2459	1	-0.00171084	1	0.349	1
chrEMRSA15:2827360:c:cT	gidB	0	1	-0.00469493	1	-0.00458	1
chrEMRSA15:2827360:c:cTT	gidB	NA	NA	0	1	NA	NA
chrEMRSA15:2827362:T:C	gidB	NA	NA	0.00042258	1	-0.131	1
chrEMRSA15:2827376:T:C	gidB	0	1	0.00552602	1	-0.0522	1
chrEMRSA15:2827412:C:T	gidB	0	1	0.0122458	1	-0.955	1
chrEMRSA15:2827413:A:G	gidB	NA	0.0226364	-0.112287	1	0.256	1
chrEMRSA15:2827416:G:A	gidB	NA	0.0226364	-0.112287	1	0.256	1
chrEMRSA15:2827428:T:A	gidB	0	1	0.00416339	1	-0.471	1
chrEMRSA15:2827433:C:T	gidB	0	1	-0.00488479	1	-0.0624	1
chrEMRSA15:2827434:A:G	gidB	0.8461	1	0.11564	1	-0.903	1
chrEMRSA15:2827449:A:G	gidB	0	1	0.00416339	1	-0.471	1
chrEMRSA15:2827457:C:T	gidB	0	1	0.00195466	1	-0.264	1
chrEMRSA15:2827463:T:G	gidB	NA	NA	-0.0011761	1	-0.0481	1
chrEMRSA15:2827476:T:C	gidB	NA	NA	-0.0011761	1	-0.0481	1
chrEMRSA15:2827480:T:C	gidB	0	1	-0.00664655	1	-0.0402	1
chrEMRSA15:2827488:T:C	gidB	0	1	-0.0029963	1	-0.442	1
chrEMRSA15:2827504:G:A	gidB	NA	1	-0.0202354	1	0.995	1
chrEMRSA15:2827512:C:A	gidB	0	1	-0.0120887	1	-0.0109	1
chrEMRSA15:2827515:T:C	gidB	NA	NA	-0.0011761	1	-0.0481	1
chrEMRSA15:2827519:C:T	gidB	0	1	-0.00486903	1	-0.0357	1
chrEMRSA15:2827521:T:C	gidB	NA	NA	0.000545528	1	-0.0281	1
chrEMRSA15:2827529:C:T	gidB	0.2698	1	0.0182821	1	-0.466	1
chrEMRSA15:2827532:G:A	gidB	0	1	-0.0371759	1	-0.0178	1
chrEMRSA15:2827539:G:A	gidB	1.145	1	0.00837634	1	-0.775	1
chrEMRSA15:2827551:T:C	gidB	0.8461	1	0.115634	1	-0.9	1
chrEMRSA15:2827555:A:G	gidB	0	1	-0.000225364	1	-0.07	1
chrEMRSA15:2827571:C:T	gidB	0	1	-0.00504543	1	-0.031	1
chrEMRSA15:2827573:G:A	gidB	0	1	-0.00471548	1	-0.0326	1
chrEMRSA15:2827577:T:G	gidB	NA	NA	-0.000827067	1	-0.0711	1
chrEMRSA15:2827579:G:A	gidB	0	1	-0.00472424	1	-0.407	1
chrEMRSA15:2827582:G:A	gidB	0	1	-0.0820708	1	-0.00105	1
chrEMRSA15:2827587:A:G	gidB	0	1	-0.0371759	1	-0.0178	1
chrEMRSA15:2827612:C:T	gidB	0	1	-0.00478782	1	-0.0507	1
chrEMRSA15:2827614:C:A	gidB	NA	0.00339516	-0.03094	1	0.272	1
chrEMRSA15:2827624:G:A	gidB	0	1	-0.00603334	1	-0.000436	1
chrEMRSA15:2827637:C:T	gidB	0.4904	2.30061e-10	-0.241275	8.80452e-08	0.0482	1
chrEMRSA15:2827652:C:T	gidB	NA	NA	-0.0324761	1	0.0382	1
chrEMRSA15:2827655:C:A	gidB	0	1	-0.00663898	1	-0.0541	1
chrEMRSA15:2827656:C:A	gidB	NA	NA	-0.0011761	1	-0.0481	1
chrEMRSA15:2827657:T:A	gidB	NA	1	-0.0160648	1	0.262	1
chrEMRSA15:2827670:C:T	gidB	NA	NA	0.191173	9.53161e-05	NA	NA
chrEMRSA15:2827675:G:A	gidB	0	1	-0.00951774	1	-0.0992	1
chrEMRSA15:2827682:G:A	gidB	1.245	1	0.259326	1	-0.108	1
chrEMRSA15:2827713:A:G	gidB	NA	NA	-0.0011761	1	-0.0481	1
chrEMRSA15:2827716:A:T	gidB	0	1	0.00294842	1	-0.0162	1
chrEMRSA15:2827722:C:T	gidB	NA	NA	0.00106578	1	-0.0861	1
chrEMRSA15:2827725:C:T	gidB	0	1	-0.00806917	1	-0.0427	1
chrEMRSA15:2827727:C:A	gidB	NA	NA	0.000970305	1	-0.0309	1
chrEMRSA15:2827739:G:T	gidB	0	1	0.0011168	1	-0.572	1
chrEMRSA15:2827743:C:T	gidB	NA	NA	0.00042258	1	-0.131	1
chrEMRSA15:2827746:T:A	gidB	0	1	0.00416339	1	-0.471	1
chrEMRSA15:2827755:C:T	gidB	0	1	0.00416339	1	-0.471	1
chrEMRSA15:2827772:C:T	gidB	0	1	-0.00459766	1	-0.0384	1
chrEMRSA15:2827778:C:T	gidB	0	1	-0.00471485	1	-0.0954	1
chrEMRSA15:2827782:G:A	gidB	0	1	0.00416339	1	-0.471	1
chrEMRSA15:2827791:A:G	gidB	0	1	0.00416339	1	-0.471	1
chrEMRSA15:2827796:T:A	gidB	0.5082	1	-0.00635768	1	0.0186	1
chrEMRSA15:2827802:T:A	gidB	0.3333	1	-0.00416848	1	0.00738	1
chrEMRSA15:2827813:A:C	gidB	0	1	0.00190405	1	-0.0381	1
chrEMRSA15:2827815:A:G	gidB	0.2459	1	-0.00171084	1	0.349	1
chrEMRSA15:2827817:C:T	gidB	NA	NA	-0.0011761	1	-0.0481	1
chrEMRSA15:2827821:A:G	gidB	0.2459	1	-0.00171084	1	0.349	1
chrEMRSA15:2827835:C:T	gidB	0	1	-0.00521673	1	-0.00399	1
chrEMRSA15:2827838:C:T	gidB	0	1	0.00699979	1	-0.985	1
chrEMRSA15:2827865:C:T	gidB	0	1	-0.00469677	1	-0.0152	1
chrEMRSA15:2827890:C:T	gidB	0	1	0.00146378	1	-0.0678	1
chrEMRSA15:2827903:T:G	gidB	0	1	0.00286058	1	-0.295	1
chrEMRSA15:2827905:A:G	gidB	0.2459	1	-0.00171084	1	0.349	1
chrEMRSA15:2827913:C:T	gidB	0	1	0.00598962	1	-0.00664	1
chrEMRSA15:2827914:A:T	gidB	0	1	-0.0108007	1	-0.00708	1
chrEMRSA15:2827922:A:G	gidB	NA	NA	0.00042258	1	-0.131	1
chrEMRSA15:2827941:C:T	gidB	0	1	-0.0064347	1	-0.00355	1
chrEMRSA15:2827944:T:A	gidB	0	1	-0.0430088	1	-0.054	1
chrEMRSA15:2827960:G:T	gidB	NA	NA	-0.019434	1	0.0407	1
chrEMRSA15:2827967:C:G	gidB	88.28	1	-0.0805537	1	0.00374	1
chrEMRSA15:2827973:T:C	gidB	0.2459	1	-0.00171084	1	0.349	1
chrEMRSA15:2827976:G:A	gidB	0	1	0.00146378	1	-0.0678	1
chrEMRSA15:2827988:G:T	gidB	0	1	-0.00208917	1	-0.0059	1
chrEMRSA15:2827993:G:T	gidB	0	1	0.00348797	1	-0.0184	1
chrEMRSA15:2828002:T:C	gidB	NA	NA	0.136336	1	NA	NA
chrEMRSA15:2828006:C:A	gidB	0	1	-0.00438818	1	-0.00418	1
chrEMRSA15:2828015:G:A	gidA	NA	NA	-0.00266364	1	-0.000379	1
chrEMRSA15:2828025:C:T	gidA	0	1	-0.00472867	1	-0.0823	1
chrEMRSA15:2828025:c:cT	gidA	0	1	-0.0163949	1	-0.0977	1
chrEMRSA15:2828030:G:A	gidA	0	1	-0.00162182	1	-0.169	1
chrEMRSA15:2828032:G:A	gidA	0	1	-0.0049427	1	-0.194	1
chrEMRSA15:2828035:T:C	gidA	NA	1	-0.0167526	1	0.903	1
chrEMRSA15:2828038:C:T	gidA	0	1	-0.0369827	1	-0.0126	1
chrEMRSA15:2828046:A:G	gidA	0	1	0.0862752	1	-0.123	1
chrEMRSA15:2828059:A:G	gidA	0	1	-0.00472981	1	-0.0419	1
chrEMRSA15:2828069:G:A	gidA	0.2459	1	-0.00171084	1	0.349	1
chrEMRSA15:2828084:C:T	gidA	4.067	1	-0.0872999	1	-0.265	1
chrEMRSA15:2828084:C:A	gidA	0.2459	1	-0.00171084	1	0.349	1
chrEMRSA15:2828090:T:A	gidA	0.2459	1	-0.00171084	1	0.349	1
chrEMRSA15:2828097:G:A	gidA	0	1	-0.00464667	1	-0.00829	1
chrEMRSA15:2828105:T:C	gidA	0.2459	1	-0.00171084	1	0.349	1
chrEMRSA15:2828121:T:C	gidA	NA	NA	0.000887793	1	-0.173	1
chrEMRSA15:2828129:T:A	gidA	0	1	0.00552602	1	-0.0522	1
chrEMRSA15:2828134:A:G	gidA	NA	NA	0.000887793	1	-0.173	1
chrEMRSA15:2828141:T:A	gidA	0	1	0.00728497	1	-0.0489	1
chrEMRSA15:2828144:C:T	gidA	0	1	-0.0113742	1	-0.0365	1
chrEMRSA15:2828150:A:T	gidA	0.2569	1	-0.00562388	1	-0.00555	1
chrEMRSA15:2828153:C:T	gidA	0	1	-0.00190451	1	-0.269	1
chrEMRSA15:2828159:A:G	gidA	0.2459	1	-0.00171084	1	0.349	1
chrEMRSA15:2828163:T:C	gidA	0	1	-0.00160032	1	-0.283	1
chrEMRSA15:2828168:C:T	gidA	4.067	1	-0.0872999	1	-0.265	1
chrEMRSA15:2828171:A:G	gidA	0.2459	1	-0.00171084	1	0.349	1
chrEMRSA15:2828182:A:T	gidA	NA	NA	0.00142149	1	-0.233	1
chrEMRSA15:2828185:C:A	gidA	0	1	-0.00468264	1	-0.0194	1
chrEMRSA15:2828192:A:T	gidA	0.2459	1	-0.00171084	1	0.349	1
chrEMRSA15:2828201:C:T	gidA	NA	1	-0.0701399	1	0.0962	1
chrEMRSA15:2828213:C:T	gidA	1.245	1	0.257624	1	-0.108	1
chrEMRSA15:2828237:T:A	gidA	0.2459	1	-0.00171084	1	0.349	1
chrEMRSA15:2828252:A:G	gidA	0.2387	1	-0.00594528	1	-0.000553	1
chrEMRSA15:2828264:T:C	gidA	0.2459	1	-0.00171084	1	0.349	1
chrEMRSA15:2828264:T:A	gidA	NA	NA	-0.0011761	1	-0.0481	1
chrEMRSA15:2828270:T:A	gidA	0.2459	1	-0.00171084	1	0.349	1
chrEMRSA15:2828294:T:C	gidA	NA	NA	-0.00577242	1	-0.0509	1
chrEMRSA15:2828296:C:A	gidA	0	1	-0.00664874	1	-0.0149	1
chrEMRSA15:2828298:T:C	gidA	0.2459	1	-0.00497543	1	0.178	1
chrEMRSA15:2828310:T:G	gidA	NA	1	-0.0109926	1	0.303	1
chrEMRSA15:2828311:C:T	gidA	NA	NA	-0.0143617	1	-0.0959	1
chrEMRSA15:2828323:T:G	gidA	1.193	1	0.0479946	1	-0.367	1
chrEMRSA15:2828330:A:G	gidA	0	1	0.00774025	1	-0.0539	1
chrEMRSA15:2828332:T:C	gidA	0	1	0.125007	1	-0.0265	1
chrEMRSA15:2828339:G:A	gidA	0	1	0.00774025	1	-0.0539	1
chrEMRSA15:2828351:A:C	gidA	0	1	0.00600296	1	-0.0356	1
chrEMRSA15:2828357:G:A	gidA	NA	NA	0.000887793	1	-0.173	1
chrEMRSA15:2828362:A:G	gidA	0	1	0.0051735	1	-0.0183	1
chrEMRSA15:2828369:G:A	gidA	NA	NA	0.000574765	1	-0.141	1
chrEMRSA15:2828382:C:T	gidA	0	1	-0.00471768	1	-0.0182	1
chrEMRSA15:2828411:T:C	gidA	NA	NA	-0.0941645	1	0.195	1
chrEMRSA15:2828414:A:G	gidA	1.387	1	-0.032976	1	-0.18	1
chrEMRSA15:2828420:C:T	gidA	NA	NA	0.001064	1	-0.0864	1
chrEMRSA15:2828426:C:A	gidA	0	1	0.00905674	1	-0.0157	1
chrEMRSA15:2828427:G:A	gidA	0	1	-0.0048957	1	-0.0129	1
chrEMRSA15:2828435:G:A	gidA	0.6959	1	-0.0124992	1	0.694	1
chrEMRSA15:2828438:T:C	gidA	0.2459	1	-0.00171084	1	0.349	1
chrEMRSA15:2828444:A:G	gidA	4.067	1	-0.0872999	1	-0.265	1
chrEMRSA15:2828447:A:G	gidA	NA	NA	0.001064	1	-0.0864	1
chrEMRSA15:2828462:A:G	gidA	0	1	-0.000347878	1	-0.206	1
chrEMRSA15:2828465:C:T	gidA	NA	NA	0.00114574	1	-0.0726	1
chrEMRSA15:2828467:T:C	gidA	NA	1	-0.0182994	1	0.799	1
chrEMRSA15:2828477:A:G	gidA	NA	NA	-0.0011761	1	-0.0481	1
chrEMRSA15:2828509:C:T	gidA	NA	NA	-0.0011761	1	-0.0481	1
chrEMRSA15:2828513:T:C	gidA	0	1	-0.00122224	1	-0.0577	1
chrEMRSA15:2828515:G:T	gidA	NA	1	0.0313977	1	0.143	1
chrEMRSA15:2828542:A:G	gidA	NA	NA	0.00106578	1	-0.0861	1
chrEMRSA15:2828543:T:G	gidA	0.2459	1	-0.00171084	1	0.349	1
chrEMRSA15:2828545:C:T	gidA	0	1	-0.000426118	1	-0.00122	1
chrEMRSA15:2828546:C:T	gidA	0	1	-0.0141698	1	-0.0463	1
chrEMRSA15:2828548:T:G	gidA	NA	NA	-0.0011761	1	-0.0481	1
chrEMRSA15:2828551:C:T	gidA	0	1	-0.00456	1	-0.02	1
chrEMRSA15:2828552:C:T	gidA	0	1	-0.00209834	1	-0.000115	1
chrEMRSA15:2828648:A:G	gidA	0.2459	1	-0.00171084	1	0.349	1
chrEMRSA15:2828651:A:G	gidA	0.2459	1	-0.00171084	1	0.349	1
chrEMRSA15:2828657:G:A	gidA	0	1	-0.0232705	1	-0.000113	1
chrEMRSA15:2828663:G:T	gidA	0.1606	1	0.192594	1	-0.191	1
chrEMRSA15:2828663:G:C	gidA	4.067	1	-0.0872999	1	-0.265	1
chrEMRSA15:2828666:A:G	gidA	0.2459	1	-0.00171084	1	0.349	1
chrEMRSA15:2828669:A:T	gidA	1.245	1	0.258071	1	-0.0969	1
chrEMRSA15:2828688:C:T	gidA	0	1	-0.00672048	1	-0.127	1
chrEMRSA15:2828696:C:T	gidA	0.5082	1	-0.00649815	1	0.053	1
chrEMRSA15:2828699:T:C	gidA	NA	NA	-0.00577242	1	-0.0509	1
chrEMRSA15:2828702:G:A	gidA	0.3398	1	-0.00596257	1	0.0528	1
chrEMRSA15:2828705:T:A	gidA	0	1	0.00511987	1	-0.0178	1
chrEMRSA15:2828708:G:A	gidA	0	1	0.00288241	1	-0.00724	1
chrEMRSA15:2828709:T:C	gidA	0	1	0.00511987	1	-0.0178	1
chrEMRSA15:2828710:T:C	gidA	0.5082	1	-0.00649815	1	0.053	1
chrEMRSA15:2828716:C:T	gidA	0	1	-0.00657724	1	-0.0225	1
chrEMRSA15:2828723:T:A	gidA	4.067	1	-0.0872999	1	-0.265	1
chrEMRSA15:2828725:C:A	gidA	0	1	-0.00820147	1	-0.00524	1
chrEMRSA15:2828746:A:C	gidA	0	1	-0.00275694	1	-0.0908	1
chrEMRSA15:2828753:T:C	gidA	NA	NA	0.00114574	1	-0.0726	1
chrEMRSA15:2828777:T:A	gidA	NA	1	-0.0638058	1	0.0945	1
chrEMRSA15:2828801:G:A	gidA	1.312	1	-0.106506	1	-0.904	1
chrEMRSA15:2828806:A:G	gidA	1.245	1	0.245078	1	-0.0781	1
chrEMRSA15:2828807:G:A	gidA	NA	NA	0.000887793	1	-0.173	1
chrEMRSA15:2828808:T:C	gidA	0	1	-0.000503136	1	-0.068	1
chrEMRSA15:2828843:C:T	gidA	0.2459	1	-0.00171084	1	0.349	1
chrEMRSA15:2828846:C:A	gidA	0.2459	1	-0.00171084	1	0.349	1
chrEMRSA15:2828847:G:A	gidA	0	1	0.00423314	1	-0.0431	1
chrEMRSA15:2828849:T:A	gidA	0.2459	1	-0.00171084	1	0.349	1
chrEMRSA15:2828852:C:T	gidA	0.2459	1	-0.00171084	1	0.349	1
chrEMRSA15:2828854:C:T	gidA	0	1	-0.00469955	1	-0.0481	1
chrEMRSA15:2828858:C:T	gidA	NA	NA	-0.00577242	1	-0.0509	1
chrEMRSA15:2828858:C:G	gidA	NA	NA	-0.0206776	1	0.0921	1
chrEMRSA15:2828873:T:G	gidA	NA	NA	0.0284297	1	-0.0254	1
chrEMRSA15:2828876:G:A	gidA	0.2338	1	-0.0033205	1	-0.131	1
chrEMRSA15:2828882:G:C	gidA	0.2459	1	-0.00171084	1	0.349	1
chrEMRSA15:2828882:G:A	gidA	NA	NA	-0.0206776	1	0.0921	1
chrEMRSA15:2828893:T:C	gidA	0	1	-0.00631287	1	-0.00677	1
chrEMRSA15:2828897:T:C	gidA	0.2459	1	-0.00171084	1	0.349	1
chrEMRSA15:2828900:T:C	gidA	0.2459	1	-0.00171084	1	0.349	1
chrEMRSA15:2828913:G:A	gidA	0	1	-0.00748464	1	-0.0685	1
chrEMRSA15:2828914:G:T	gidA	0	1	0.00502595	1	-0.0037	1
chrEMRSA15:2828918:C:T	gidA	0	1	-0.0371759	1	-0.0178	1
chrEMRSA15:2828927:C:A	gidA	0	1	-0.00176812	1	-0.000808	1
chrEMRSA15:2828945:T:C	gidA	NA	NA	-0.0206776	1	0.0921	1
chrEMRSA15:2828951:A:C	gidA	NA	NA	0.000887793	1	-0.173	1
chrEMRSA15:2828957:T:C	gidA	0.2459	1	-0.00171084	1	0.349	1
chrEMRSA15:2828963:T:C	gidA	0	1	0.0254589	1	-0.892	1
chrEMRSA15:2828966:T:C	gidA	0	1	-0.00353029	1	-0.308	1
chrEMRSA15:2828972:C:T	gidA	5.075	1	-0.109493	1	-0.17	1
chrEMRSA15:2828972:C:A	gidA	0.3333	1	-0.00362014	1	0.00731	1
chrEMRSA15:2828978:T:C	gidA	0.3333	1	-0.00416848	1	0.00738	1
chrEMRSA15:2828979:A:T	gidA	NA	NA	0.00125582	1	-0.00156	1
chrEMRSA15:2828979:A:G	gidA	0	1	-0.00480321	1	-0.148	1
chrEMRSA15:2828984:A:G	gidA	0.5082	1	-0.00641342	1	0.0189	1
chrEMRSA15:2828993:A:G	gidA	0	1	0.00288241	1	-0.00724	1
chrEMRSA15:2829027:G:A	gidA	0	1	-0.0148238	1	-0.129	1
chrEMRSA15:2829041:T:A	gidA	NA	1	-0.0638058	1	0.0945	1
chrEMRSA15:2829065:A:G	gidA	0	1	0.00383792	1	-0.0731	1
chrEMRSA15:2829077:T:G	gidA	0	1	-0.0371759	1	-0.0178	1
chrEMRSA15:2829098:C:T	gidA	0	1	-0.0080811	1	-0.0185	1
chrEMRSA15:2829121:G:A	gidA	0	1	-0.00424392	1	-0.00781	1
chrEMRSA15:2829153:G:A	gidA	0	1	-0.0121958	1	-0.00263	1
chrEMRSA15:2829164:C:T	gidA	0	1	-0.0369827	1	-0.0126	1
chrEMRSA15:2829169:G:A	gidA	NA	NA	-0.0586964	1	0.0193	1
chrEMRSA15:2829173:A:G	gidA	0	1	0.00527647	1	-0.112	1
chrEMRSA15:2829177:G:A	gidA	0	1	-0.00679215	1	-0.00514	1
chrEMRSA15:2829225:C:T	gidA	1.162	1	0.0408184	1	-0.0274	1
chrEMRSA15:2829227:T:C	gidA	1.245	1	0.259326	1	-0.108	1
chrEMRSA15:2829233:G:A	gidA	NA	NA	-0.0011761	1	-0.0481	1
chrEMRSA15:2829248:T:C	gidA	0	1	-0.00161693	1	-0.0464	1
chrEMRSA15:2829259:A:G	gidA	0	1	-0.0163917	1	-0.00118	1
chrEMRSA15:2829269:T:C	gidA	NA	NA	-0.0011761	1	-0.0481	1
chrEMRSA15:2829271:T:A	gidA	0	1	-0.00239018	1	-0.00135	1
chrEMRSA15:2829281:T:A	gidA	0	1	0.00416339	1	-0.471	1
chrEMRSA15:2829290:T:G	gidA	NA	1	-0.0638058	1	0.0945	1
chrEMRSA15:2829317:A:T	gidA	NA	NA	-0.00577242	1	-0.0509	1
chrEMRSA15:2829323:A:G	gidA	NA	NA	-0.0432275	1	-0.0689	1
chrEMRSA15:2829323:A:T	gidA	0	1	0.00416339	1	-0.471	1
chrEMRSA15:2829337:A:G	gidA	0	1	-0.00410976	1	0.0963	1
chrEMRSA15:2829341:G:A	gidA	0	0.144219	-0.0301853	1	-0.107	1
chrEMRSA15:2829386:A:G	gidA	NA	NA	0.0189626	1	-0.0506	1
chrEMRSA15:2829407:G:T	gidA	NA	NA	-0.0011761	1	-0.0481	1
chrEMRSA15:2829428:T:C	gidA	NA	1	0.0194544	1	0.0179	1
chrEMRSA15:2829431:C:T	gidA	NA	1	0.0193591	1	0.0178	1
chrEMRSA15:2829433:T:C	gidA	0	1	-0.00952227	1	-0.178	1
chrEMRSA15:2829437:A:G	gidA	1.212	1	0.0522994	1	0.0285	1
chrEMRSA15:2829446:T:C	gidA	NA	NA	-0.0011761	1	-0.0481	1
chrEMRSA15:2829461:C:T	gidA	0	1	0.00416339	1	-0.471	1
chrEMRSA15:2829493:C:T	gidA	0	1	-0.00458083	1	-0.00168	1
chrEMRSA15:2829500:A:G	gidA	0	1	-0.00478304	1	-0.0379	1
chrEMRSA15:2829502:C:T	gidA	0	1	0.000666844	1	-0.00106	1
chrEMRSA15:2829506:T:G	gidA	0	1	0.00416339	1	-0.471	1
chrEMRSA15:2829509:A:T	gidA	NA	NA	-0.0011761	1	-0.0481	1
chrEMRSA15:2829512:A:T	gidA	0	1	0.00146765	1	-0.058	1
chrEMRSA15:2829514:G:A	gidA	0	1	0.00146765	1	-0.058	1
chrEMRSA15:2829518:G:A	gidA	0	1	0.0773247	1	-0.0324	1
chrEMRSA15:2829521:T:C	gidA	0	1	-0.00469457	1	-0.00553	1
chrEMRSA15:2829525:A:G	gidA	NA	1	-0.018657	1	0.188	1
chrEMRSA15:2829527:A:T	gidA	0	1	0.00549329	1	-0.0348	1
chrEMRSA15:2829536:T:G	gidA	0.5706	1	0.0211698	1	0.0108	1
chrEMRSA15:2829541:G:A	gidA	NA	1.33886e-18	-0.0575173	1	0.991	0.150012
chrEMRSA15:2829542:C:A	gidA	0.469	1	0.02004	1	0.00754	1
chrEMRSA15:2829542:C:T	gidA	0	1	0.00412177	1	-0.00341	1
chrEMRSA15:2829544:A:G	gidA	0.469	1	0.02004	1	0.00754	1
chrEMRSA15:2829544:A:T	gidA	NA	NA	0	1	NA	NA
chrEMRSA15:2829548:T:C	gidA	0	1	-0.0366336	1	-0.0266	1
chrEMRSA15:2829566:G:A	gidA	NA	NA	0.0189626	1	-0.0506	1
chrEMRSA15:2829593:T:C	gidA	0	1	0.00294842	1	-0.0162	1
chrEMRSA15:2829596:A:G	gidA	0	1	-0.0207867	1	-0.00598	1
chrEMRSA15:2829605:C:T	gidA	0	1	0.00416339	1	-0.471	1
chrEMRSA15:2829614:T:C	gidA	0	1	0.00416339	1	-0.471	1
chrEMRSA15:2829626:A:T	gidA	0	1	0.00416339	1	-0.471	1
chrEMRSA15:2829629:T:A	gidA	0	1	0.00552602	1	-0.0522	1
chrEMRSA15:2829638:T:A	gidA	0.3448	1	0.135924	1	-0.201	1
chrEMRSA15:2829653:C:T	gidA	0	1	-0.00161777	1	-0.00964	1
chrEMRSA15:2829665:T:C	gidA	0	1	0.00416339	1	-0.471	1
chrEMRSA15:2829671:A:G	gidA	0	1	0.00416339	1	-0.471	1
chrEMRSA15:2829674:G:A	gidA	0	1	-0.00480587	1	-0.00454	1
chrEMRSA15:2829683:T:C	gidA	0	1	0.00416339	1	-0.471	1
chrEMRSA15:2829692:T:G	gidA	0	1	0.00416339	1	-0.471	1
chrEMRSA15:2829703:C:T	gidA	0	1	-0.00484614	1	-0.00639	1
chrEMRSA15:2829722:G:A	gidA	4.067	1	-0.0872999	1	-0.265	1
chrEMRSA15:2829725:A:G	gidA	0	1	-0.0213362	1	-0.885	1
chrEMRSA15:2829737:T:C	gidA	4.067	1	-0.0872999	1	-0.265	1
chrEMRSA15:2829740:A:T	gidA	0	1	-0.0152671	1	-0.0488	1
chrEMRSA15:2829752:G:A	gidA	NA	NA	-0.0011761	1	-0.0481	1
chrEMRSA15:2829767:T:C	gidA	NA	NA	-0.000672813	1	-0.000106	1
chrEMRSA15:2829774:T:C	gidA	NA	1	-0.0173931	1	0.302	1
chrEMRSA15:2829807:G:A	gidA	0	1	-0.0120887	1	-0.0109	1
chrEMRSA15:2829809:A:G	gidA	3.193	1	-0.0170381	1	0.299	1
chrEMRSA15:2829821:A:T	gidA	0	1	0.00346689	1	-0.00672	1
chrEMRSA15:2829823:A:C	gidA	NA	NA	0.00400136	1	-0.164	1
chrEMRSA15:2829839:T:A	gidA	0	1	0.00346689	1	-0.00672	1
chrEMRSA15:2829854:C:A	gidA	1.968	1	-0.0838341	1	-0.0185	1
chrEMRSA15:2829863:A:T	gidA	0	1	0.00288241	1	-0.00724	1
chrEMRSA15:2829869:T:C	gidA	0	1	0.00745517	1	-0.0469	1
chrEMRSA15:2829885:A:G	gidA	2.025	1	-0.0844723	1	-0.104	1
chrEMRSA15:2829897:A:G		4.067	1	-0.0872999	1	-0.265	1
chrEMRSA15:2829906:T:A		0	1	0.00511987	1	-0.0178	1
chrEMRSA15:2829910:A:G		NA	NA	0.000595626	1	-0.000682	1
chrEMRSA15:2829929:A:T		0.9961	1	-0.0421934	1	-0.0183	1
chrEMRSA15:2829934:G:T		4.067	1	-0.0872999	1	-0.265	1
chrEMRSA15:2829934:G:A		0	1	-0.00449044	1	-0.00553	1
chrEMRSA15:2829935:G:A		0	1	0.0183803	1	-0.978	1
chrEMRSA15:2829935:G:T		0	1	0.00288241	1	-0.00724	1
chrEMRSA15:2829936:T:C		0.5194	1	-0.0143341	1	0.116	1
chrEMRSA15:2829942:G:A		0	1	-0.00817043	1	-0.139	1
chrEMRSA15:2829947:T:A		2.025	1	-0.0422225	1	-0.107	1
chrEMRSA15:2829949:T:A		NA	NA	-0.00400305	1	-0.0124	1
chrEMRSA15:2829968:G:A	probable tRNA modification GTPase	0	1	0.0100996	1	-0.982	1
chrEMRSA15:2829971:G:A	probable tRNA modification GTPase	0	1	0.00335233	1	-0.1	1
chrEMRSA15:2829995:G:A	probable tRNA modification GTPase	0	1	0.00850201	1	-0.949	1
chrEMRSA15:2830004:A:G	probable tRNA modification GTPase	0.2459	1	-0.00171084	1	0.349	1
chrEMRSA15:2830009:C:T	probable tRNA modification GTPase	0	1	0.00409386	1	-0.0856	1
chrEMRSA15:2830012:T:C	probable tRNA modification GTPase	0	1	0.00489954	1	-0.0144	1
chrEMRSA15:2830013:C:T	probable tRNA modification GTPase	0.2459	1	-0.00171084	1	0.349	1
chrEMRSA15:2830022:A:G	probable tRNA modification GTPase	0.2459	1	-0.00171084	1	0.349	1
chrEMRSA15:2830033:A:T	probable tRNA modification GTPase	0	1	-0.021421	1	-0.000959	1
chrEMRSA15:2830054:A:T	probable tRNA modification GTPase	0	1	-0.00348828	1	-0.000334	1
chrEMRSA15:2830058:A:G	probable tRNA modification GTPase	0	1	0.267514	1	-0.213	1
chrEMRSA15:2830066:C:T	probable tRNA modification GTPase	0	1	0.00434807	1	-0.117	1
chrEMRSA15:2830067:C:T	probable tRNA modification GTPase	NA	1	-0.0196136	1	0.188	1
chrEMRSA15:2830073:C:T	probable tRNA modification GTPase	NA	1	-0.0134632	1	0.121	1
chrEMRSA15:2830076:A:T	probable tRNA modification GTPase	0.2459	1	-0.00171084	1	0.349	1
chrEMRSA15:2830079:C:T	probable tRNA modification GTPase	NA	NA	0.000195413	1	-0.00176	1
chrEMRSA15:2830125:G:A	probable tRNA modification GTPase	0.1916	1	-0.0430903	1	-0.0431	1
chrEMRSA15:2830135:A:G	probable tRNA modification GTPase	0	1	-0.00473517	1	-0.0213	1
chrEMRSA15:2830139:T:A	probable tRNA modification GTPase	NA	NA	-0.019434	1	0.0407	1
chrEMRSA15:2830142:A:G	probable tRNA modification GTPase	0.2459	1	-0.00171084	1	0.349	1
chrEMRSA15:2830145:A:G	probable tRNA modification GTPase	0.2459	1	-0.00171084	1	0.349	1
chrEMRSA15:2830173:T:C	probable tRNA modification GTPase	0	1	9.61359e-06	1	-0.000451	1
chrEMRSA15:2830174:C:T	probable tRNA modification GTPase	0	1	-0.00495929	1	-0.0125	1
chrEMRSA15:2830175:C:T	probable tRNA modification GTPase	0	1	0.00699979	1	-0.985	1
chrEMRSA15:2830184:T:C	probable tRNA modification GTPase	0	1	-0.00466422	1	-0.0308	1
chrEMRSA15:2830202:C:A	probable tRNA modification GTPase	0	1	-0.0065488	1	-0.0014	1
chrEMRSA15:2830208:T:A	probable tRNA modification GTPase	0.2459	1	-0.00171084	1	0.349	1
chrEMRSA15:2830217:T:A	probable tRNA modification GTPase	0	1	0.00776707	1	-0.046	1
chrEMRSA15:2830229:A:G	probable tRNA modification GTPase	NA	NA	-0.0011761	1	-0.0481	1
chrEMRSA15:2830235:A:C	probable tRNA modification GTPase	0	1	0.00776707	1	-0.046	1
chrEMRSA15:2830243:G:T	probable tRNA modification GTPase	NA	1	-0.015044	1	0.997	1
chrEMRSA15:2830244:T:C	probable tRNA modification GTPase	0	1	0.00416339	1	-0.471	1
chrEMRSA15:2830256:A:C	probable tRNA modification GTPase	0	1	0.00294842	1	-0.0162	1
chrEMRSA15:2830275:T:C	probable tRNA modification GTPase	0	1	-0.00712971	1	-0.00679	1
chrEMRSA15:2830276:C:T	probable tRNA modification GTPase	NA	NA	-0.019434	1	0.0407	1
chrEMRSA15:2830277:A:G	probable tRNA modification GTPase	2.138	1	0.164342	1	-0.139	1
chrEMRSA15:2830281:A:T	probable tRNA modification GTPase	0	1	-0.000348635	1	-0.00941	1
chrEMRSA15:2830294:C:T	probable tRNA modification GTPase	NA	1	-0.0182994	1	0.799	1
chrEMRSA15:2830300:T:C	probable tRNA modification GTPase	1.033	1	-0.0097097	1	0.0547	1
chrEMRSA15:2830304:A:G	probable tRNA modification GTPase	0.5082	1	-0.00635768	1	0.0186	1
chrEMRSA15:2830310:G:A	probable tRNA modification GTPase	1.287	1	0.147782	1	-0.328	1
chrEMRSA15:2830316:C:T	probable tRNA modification GTPase	0.3333	1	-0.00416848	1	0.00738	1
chrEMRSA15:2830321:A:G	probable tRNA modification GTPase	0.3333	1	-0.00416848	1	0.00738	1
chrEMRSA15:2830340:T:A	probable tRNA modification GTPase	0.5082	1	-0.00635768	1	0.0186	1
chrEMRSA15:2830343:G:A	probable tRNA modification GTPase	NA	NA	0.000887793	1	-0.173	1
chrEMRSA15:2830348:C:T	probable tRNA modification GTPase	NA	NA	-0.0011761	1	-0.0481	1
chrEMRSA15:2830364:C:T	probable tRNA modification GTPase	0.2984	1	-0.0143603	1	0.215	1
chrEMRSA15:2830394:C:T	probable tRNA modification GTPase	0	1	0.00294842	1	-0.0162	1
chrEMRSA15:2830397:T:C	probable tRNA modification GTPase	0	1	0.00294842	1	-0.0162	1
chrEMRSA15:2830400:T:C	probable tRNA modification GTPase	0	1	0.00294842	1	-0.0162	1
chrEMRSA15:2830403:G:A	probable tRNA modification GTPase	0	1	-0.00478902	1	-0.14	1
chrEMRSA15:2830409:G:A	probable tRNA modification GTPase	NA	NA	0.1316	1	NA	NA
chrEMRSA15:2830429:A:T	probable tRNA modification GTPase	0	1	-0.00486402	1	-0.129	1
chrEMRSA15:2830433:T:C	probable tRNA modification GTPase	1.245	1	0.253683	1	-0.118	1
chrEMRSA15:2830439:G:A	probable tRNA modification GTPase	NA	NA	0.00119495	1	-0.127	1
chrEMRSA15:2830441:T:C	probable tRNA modification GTPase	0	1	0.0025776	1	-0.322	1
chrEMRSA15:2830445:A:G	probable tRNA modification GTPase	0	1	-0.0065207	1	-6.13e-06	1
chrEMRSA15:2830496:G:A	probable tRNA modification GTPase	0.4221	1	0.104779	1	-0.0393	1
chrEMRSA15:2830531:C:A	probable tRNA modification GTPase	0	1	-0.00689605	1	-6.66e-06	1
chrEMRSA15:2830532:G:A	probable tRNA modification GTPase	4.067	1	-0.0839819	1	-0.169	1
chrEMRSA15:2830547:G:A	probable tRNA modification GTPase	0	1	0.00316099	1	-0.159	1
chrEMRSA15:2830556:T:C	probable tRNA modification GTPase	4.067	1	-0.084075	1	-0.179	1
chrEMRSA15:2830568:T:A	probable tRNA modification GTPase	0.4221	1	0.0926716	1	-0.0238	1
chrEMRSA15:2830571:A:C	probable tRNA modification GTPase	1.287	1	0.0610433	1	-0.139	1
chrEMRSA15:2830577:T:C	probable tRNA modification GTPase	NA	1	-0.062566	1	0.0291	1
chrEMRSA15:2830627:T:A	probable tRNA modification GTPase	NA	NA	0.000618391	1	-0.0309	1
chrEMRSA15:2830628:C:A	probable tRNA modification GTPase	0	1	-0.0368228	1	-0.0358	1
chrEMRSA15:2830643:G:A	probable tRNA modification GTPase	0.8424	1	0.256578	1	-0.408	1
chrEMRSA15:2830664:T:A	probable tRNA modification GTPase	0	1	-0.00661542	1	-0.0146	1
chrEMRSA15:2830672:A:G	probable tRNA modification GTPase	NA	NA	-0.0011761	1	-0.0481	1
chrEMRSA15:2830682:C:T	probable tRNA modification GTPase	0	1	-0.0112948	1	-0.0233	1
chrEMRSA15:2830685:A:C	probable tRNA modification GTPase	0	1	0.173205	0.00423662	-0.0938	1
chrEMRSA15:2830690:T:C	probable tRNA modification GTPase	0.1585	1	0.00212693	1	-0.0456	1
chrEMRSA15:2830691:A:G	probable tRNA modification GTPase	0	1	-0.00897403	1	-0.914	1
chrEMRSA15:2830697:C:T	probable tRNA modification GTPase	0	1	3.29067e-06	1	-0.000114	1
chrEMRSA15:2830698:G:A	probable tRNA modification GTPase	0	1	-0.021249	1	-3.92e-05	1
chrEMRSA15:2830699:C:A	probable tRNA modification GTPase	NA	1	-0.0110874	1	0.789	1
chrEMRSA15:2830716:C:T	probable tRNA modification GTPase	2.476	1	-0.0631051	1	-0.00063	1
chrEMRSA15:2830723:T:A	probable tRNA modification GTPase	NA	NA	0.13786	1	NA	NA
chrEMRSA15:2830733:G:A	probable tRNA modification GTPase	0	1	0.00346689	1	-0.00672	1
chrEMRSA15:2830766:A:T	probable tRNA modification GTPase	0.2459	1	-0.00171084	1	0.349	1
chrEMRSA15:2830793:A:T	probable tRNA modification GTPase	0.2459	1	-0.00171084	1	0.349	1
chrEMRSA15:2830796:A:G	probable tRNA modification GTPase	0.2459	1	-0.00171084	1	0.349	1
chrEMRSA15:2830808:C:T	probable tRNA modification GTPase	NA	1	-0.0197848	1	0.969	1
chrEMRSA15:2830814:T:C	probable tRNA modification GTPase	1.537	1	0.00741005	1	-0.973	1
chrEMRSA15:2830826:T:C	probable tRNA modification GTPase	0	1	-0.00820147	1	-0.00524	1
chrEMRSA15:2830829:C:T	probable tRNA modification GTPase	0.2459	1	-0.00171084	1	0.349	1
chrEMRSA15:2830839:G:A	probable tRNA modification GTPase	0	1	-0.00468825	1	-0.118	1
chrEMRSA15:2830853:T:C	probable tRNA modification GTPase	0.3333	1	-0.0038053	1	0.017	1
chrEMRSA15:2830862:G:A	probable tRNA modification GTPase	0	1	0.00728497	1	-0.0489	1
chrEMRSA15:2830868:T:A	probable tRNA modification GTPase	0	1	0.00288241	1	-0.00724	1
chrEMRSA15:2830871:A:T	probable tRNA modification GTPase	0	1	0.00416339	1	-0.471	1
chrEMRSA15:2830872:C:T	probable tRNA modification GTPase	NA	1	-0.0173931	1	0.302	1
chrEMRSA15:2830892:C:T	probable tRNA modification GTPase	1.033	1	-0.0097097	1	0.0547	1
chrEMRSA15:2830898:C:T	probable tRNA modification GTPase	1.537	1	0.00741005	1	-0.973	1
chrEMRSA15:2830912:C:A	probable tRNA modification GTPase	0	1	-0.00438818	1	-0.00418	1
chrEMRSA15:2830916:C:T	probable tRNA modification GTPase	4.02	1	-0.00236362	1	-0.222	1
chrEMRSA15:2830919:C:A	probable tRNA modification GTPase	NA	NA	0.00142149	1	-0.233	1
chrEMRSA15:2830931:G:A	probable tRNA modification GTPase	4.067	1	-0.0872999	1	-0.265	1
chrEMRSA15:2830943:T:C	probable tRNA modification GTPase	1.245	1	0.259326	1	-0.108	1
chrEMRSA15:2830948:C:T	probable tRNA modification GTPase	NA	NA	0.135045	1	NA	NA
chrEMRSA15:2830952:A:G	probable tRNA modification GTPase	0	1	-0.00676331	1	-0.0504	1
chrEMRSA15:2830968:C:T	probable tRNA modification GTPase	NA	1	-0.0182994	1	0.799	1
chrEMRSA15:2830973:T:C	probable tRNA modification GTPase	NA	1	-0.0937621	1	0.0333	1
chrEMRSA15:2830979:G:A	probable tRNA modification GTPase	4.067	1	-0.084075	1	-0.179	1
chrEMRSA15:2830982:T:A	probable tRNA modification GTPase	1.537	1	0.00741005	1	-0.973	1
chrEMRSA15:2830982:T:G	probable tRNA modification GTPase	NA	NA	0	1	NA	NA
chrEMRSA15:2830982:T:C	probable tRNA modification GTPase	NA	NA	0	1	NA	NA
chrEMRSA15:2831003:C:T	probable tRNA modification GTPase	1.245	1	0.258089	1	-0.115	1
chrEMRSA15:2831014:G:T	probable tRNA modification GTPase	0.8153	1	0.0124971	1	-0.142	1
chrEMRSA15:2831014:G:A	probable tRNA modification GTPase	NA	NA	0	1	NA	NA
chrEMRSA15:2831024:T:G	probable tRNA modification GTPase	4.067	1	-0.0872999	1	-0.265	1
chrEMRSA15:2831033:A:T	probable tRNA modification GTPase	NA	NA	-0.00577242	1	-0.0509	1
chrEMRSA15:2831042:C:T	probable tRNA modification GTPase	NA	1	-0.0638058	1	0.0945	1
chrEMRSA15:2831054:C:A	probable tRNA modification GTPase	NA	1	-0.0689819	1	0.0503	1
chrEMRSA15:2831060:T:A	probable tRNA modification GTPase	1.145	1	0.00837634	1	-0.775	1
chrEMRSA15:2831078:A:G	probable tRNA modification GTPase	4.067	1	-0.084075	1	-0.179	1
chrEMRSA15:2831095:C:T	probable tRNA modification GTPase	0	1	-0.00480144	1	-0.0755	1
chrEMRSA15:2831096:G:A	probable tRNA modification GTPase	0	1	0.00701102	1	-0.0701	1
chrEMRSA15:2831098:G:A	probable tRNA modification GTPase	NA	NA	0.136416	1	NA	NA
chrEMRSA15:2831111:T:C	probable tRNA modification GTPase	0.2459	1	-0.00171084	1	0.349	1
chrEMRSA15:2831114:C:T	probable tRNA modification GTPase	0.1606	1	0.26087	1	-0.149	1
chrEMRSA15:2831116:C:A	probable tRNA modification GTPase	0	1	0.00643808	1	-0.0347	1
chrEMRSA15:2831118:C:T	probable tRNA modification GTPase	0	1	0.0461871	1	-0.0903	1
chrEMRSA15:2831123:C:T	probable tRNA modification GTPase	0.2459	1	-0.00171084	1	0.349	1
chrEMRSA15:2831146:C:T	probable tRNA modification GTPase	0.405	1	0.0406997	1	-0.0764	1
chrEMRSA15:2831147:C:T	probable tRNA modification GTPase	0	1	-0.00161693	1	-0.0464	1
chrEMRSA15:2831149:C:A	probable tRNA modification GTPase	0	1	0.0014679	1	-0.0919	1
chrEMRSA15:2831156:A:C	probable tRNA modification GTPase	0	1	-0.00161693	1	-0.0464	1
chrEMRSA15:2831159:C:T	probable tRNA modification GTPase	0	1	-0.0307421	1	-0.0168	1
chrEMRSA15:2831180:G:A	probable tRNA modification GTPase	0	1	9.38796e-05	1	-0.0304	1
chrEMRSA15:2831235:A:T	probable tRNA modification GTPase	0	1	0.00699979	1	-0.985	1
chrEMRSA15:2831240:T:A	probable tRNA modification GTPase	0	1	0.00699979	1	-0.985	1
chrEMRSA15:2831241:G:A	probable tRNA modification GTPase	0	1	0.00423314	1	-0.0431	1
chrEMRSA15:2831250:A:G	probable tRNA modification GTPase	0	1	0.0820191	1	-0.0365	1
chrEMRSA15:2831251:C:T	probable tRNA modification GTPase	0	1	0.00240857	1	-0.544	1
chrEMRSA15:2831252:G:A	probable tRNA modification GTPase	0	1	-0.00160452	1	-0.0821	1
chrEMRSA15:2831278:T:C	probable tRNA modification GTPase	0	1	-0.00467637	1	-0.0446	1
chrEMRSA15:2831279:T:A	probable tRNA modification GTPase	0	1	-0.00467637	1	-0.0446	1
chrEMRSA15:2831294:A:C	probable tRNA modification GTPase	NA	NA	0.00142159	1	-0.232	1
chrEMRSA15:2831315:C:T	probable tRNA modification GTPase	0	1	0.069623	1	-0.0311	1
chrEMRSA15:2831329:a:aATC	probable tRNA modification GTPase	0	1	-0.0081263	1	-0.0213	1
chrEMRSA15:2831339:G:A		0	1	-0.0387571	1	-0.0228	1
chrEMRSA15:2831356:A:G		0	1	-0.00276003	1	-0.000148	1
chrEMRSA15:2831356:A:C		0	1	0.00407667	1	-0.00298	1
chrEMRSA15:2831360:T:C		NA	1	-0.0585417	1	0.232	1
chrEMRSA15:2831373:taaagtaagtta:t		0.2459	1	-0.00171084	1	0.349	1
chrEMRSA15:2831376:A:G		NA	NA	-0.0089448	1	0.443	1
chrEMRSA15:2831377:G:A		NA	1	-0.0225038	1	0.216	1
chrEMRSA15:2831377:g:gA		NA	NA	-0.0011761	1	-0.0481	1
chrEMRSA15:2831380:ag:a		0	1	-0.00777009	1	-0.00491	1
chrEMRSA15:2831381:G:A		1.302	1	0.258482	1	-0.00495	1
chrEMRSA15:2831383:T:C		NA	NA	0.00142149	1	-0.233	1
chrEMRSA15:2831384:A:T		0	1	0.00346689	1	-0.00672	1
chrEMRSA15:2831384:A:G		NA	NA	-0.0206776	1	0.0921	1
chrEMRSA15:2831387:a:aTAACCCTAAGGTCAGTCT		0.4342	1	0.0692062	1	-0.0236	1
chrEMRSA15:2831388:T:A		NA	NA	0.000887793	1	-0.173	1
chrEMRSA15:2831388:T:C		0	1	-0.00340434	1	-0.247	1
chrEMRSA15:2831390:A:T		0	1	-0.0807708	1	-0.00907	1
chrEMRSA15:2831390:A:G		NA	NA	0	1	NA	NA
chrEMRSA15:2831391:C:T		0	1	0.00238257	1	-0.909	1
chrEMRSA15:2831392:C:T		1.245	1	0.255294	1	-0.128	1
chrEMRSA15:2831393:C:A		0	1	-0.00670181	1	-0.194	1
chrEMRSA15:2831393:C:T		0	1	0.00182327	1	-0.0287	1
chrEMRSA15:2831393:c:cTAAGGTCAGTCTTAACCT		0	1	-0.00184152	1	-0.0793	1
chrEMRSA15:2831394:T:A		0.5591	1	-0.00938612	1	-0.102	1
chrEMRSA15:2831394:T:C		NA	NA	0	1	NA	NA
chrEMRSA15:2831394:T:G		NA	1	-0.0187736	1	0.857	1
chrEMRSA15:2831394:t:tAAGGTCAGTCTTAACCCC		0	1	-0.00110913	1	-0.277	1
chrEMRSA15:2831395:A:T		0	1	-0.00161693	1	-0.0464	1
chrEMRSA15:2831395:A:G		0.8725	1	-0.0599755	1	-0.00594	1
chrEMRSA15:2831395:a:aG		0	1	0.00190405	1	-0.0381	1
chrEMRSA15:2831396:A:G		NA	NA	-0.000464391	1	-0.000195	1
chrEMRSA15:2831397:g:gGTCAGTCTTAACCCTAAT		0	1	-0.00092271	1	-0.00089	1
chrEMRSA15:2831398:G:T		NA	NA	-0.0011761	1	-0.0481	1
chrEMRSA15:2831398:G:A		0	1	-0.000891027	1	-0.0419	1
chrEMRSA15:2831399:ta:t		0	1	-0.00161693	1	-0.0464	1
chrEMRSA15:2831400:A:C		2.329	1	-0.0231775	1	-0.0864	1
chrEMRSA15:2831400:A:T		0.2265	1	-0.0658036	1	0.0097	1
chrEMRSA15:2831404:C:A		0	1	-0.0180863	1	-0.0715	1
chrEMRSA15:2831407:A:G		2.294	1	0.242059	0.125032	-0.00385	1
chrEMRSA15:2831407:A:T		NA	NA	0	1	NA	NA
chrEMRSA15:2831408:C:T		0	1	-0.000160078	1	-0.273	1
chrEMRSA15:2831410:T:C		2	1	-0.097912	1	0.0334	1
chrEMRSA15:2831410:T:A		NA	NA	0	1	NA	NA
chrEMRSA15:2831413:G:T		0	1	-0.0045645	1	-0.000164	1
chrEMRSA15:2831415:C:A		0	1	-0.011091	1	-0.0244	1
chrEMRSA15:2831416:T:C		0	1	-0.0121546	1	-0.0619	1
chrEMRSA15:2831417:G:T		0	0.191602	-0.000651576	1	-0.142	1
chrEMRSA15:2831417:G:A		0	1	-0.00411718	1	-7.06e-05	1
chrEMRSA15:2831419:G:A		NA	0.000166172	-0.0349676	1	0.936	1
chrEMRSA15:2831419:G:T		0	1	-0.00483017	1	-0.000276	1
chrEMRSA15:2831420:G:T		0	1	0.00105921	1	-0.0572	1
chrEMRSA15:2831424:G:T		1.201	1	-0.0278081	1	0.165	1
chrEMRSA15:2831425:A:G		NA	NA	0.00106879	1	-0.000829	1
chrEMRSA15:2831426:C:A		8	1	-0.0122356	1	0.29	1
chrEMRSA15:2831428:T:C		1.147	1	0.12038	1	0.0169	1
chrEMRSA15:2831428:T:A		0	1	-0.016679	1	-0.0263	1
chrEMRSA15:2831429:C:T		NA	NA	-2.40703e-05	1	-0.00198	1
chrEMRSA15:2831430:G:T		162.6	3.01564e-40	-0.142249	1	-0.163	1
chrEMRSA15:2831430:G:A		0	1	2.37581e-05	1	-0.147	1
chrEMRSA15:2831431:G:A		0	1	-0.00210246	1	-0.605	1
chrEMRSA15:2831432:G:T		1.501	1	-0.0284	1	0.04	1
chrEMRSA15:2831432:G:A		NA	NA	0.00365071	1	-0.244	1
chrEMRSA15:2831433:A:G		0.3339	1	-0.185952	1	-0.0289	1
chrEMRSA15:2831433:A:T		NA	NA	0.000618391	1	-0.0309	1
chrEMRSA15:2831434:G:T		0.6133	1	-0.123599	1	-0.00344	1
chrEMRSA15:2831434:G:A		NA	NA	0.00125705	1	-0.000118	1
chrEMRSA15:2831434:G:C		0	1	-0.0192569	1	-6.28e-06	1
chrEMRSA15:2831435:G:T		0	1	-0.00122224	1	-0.0577	1
chrEMRSA15:2831436:T:C		2.727	1	-0.06353	1	-0.125	1
chrEMRSA15:2831436:T:G		NA	NA	0	1	NA	NA
chrEMRSA15:2831439:T:A		NA	NA	0.00400136	1	-0.164	1
chrEMRSA15:2831440:G:A		0.2459	1	-0.00171084	1	0.349	1
chrEMRSA15:2831440:G:T		0	1	-0.00107065	1	-0.0376	1
chrEMRSA15:2831441:A:G		0	1	0.00127218	1	-0.0255	1
chrEMRSA15:2831444:G:T		NA	NA	-0.0011761	1	-0.0481	1
chrEMRSA15:2831444:G:A		NA	1	-0.0178482	1	0.839	1
chrEMRSA15:2831448:A:G		0	1	-0.00462205	1	-0.126	1
chrEMRSA15:2831451:G:A		NA	NA	-0.00467979	1	-0.0468	1
chrEMRSA15:2831452:t:tTTTAC		0	1	-0.0936765	1	-0.000451	1
chrEMRSA15:2831454:T:C		0	1	-0.00407413	1	-0.0904	1
chrEMRSA15:2831454:t:tTACTC		0.2395	1	-0.0153144	1	0.196	1
chrEMRSA15:2831455:A:T		0.9426	1	0.101867	1	-0.0136	1
chrEMRSA15:2831455:A:C		1.003	1	-0.0254857	1	0.0408	1
chrEMRSA15:2831455:A:G		0	1	-0.0148943	1	-0.00975	1
chrEMRSA15:2831455:ac:a		3.911	1	-0.00716575	1	-0.0876	1
chrEMRSA15:2831456:C:A		1.815	1	-0.021485	1	-0.0583	1
chrEMRSA15:2831456:C:T		NA	NA	0	1	NA	NA
chrEMRSA15:2831457:c:cTCTCT		0.3414	1	0.165589	1	-0.0533	1
chrEMRSA15:2831457:c:cTCCCT		NA	NA	-0.0019007	1	-0.000116	1
chrEMRSA15:2831459:tc:tCCCCTAc		0	1	-0.00107065	1	-0.0376	1
chrEMRSA15:2831459:tc:t		0	1	-0.0016166	1	-0.16	1
chrEMRSA15:2831460:c:cCCCTA		0	0.0195245	0.00368706	1	-0.774	1
chrEMRSA15:2831463:C:T		0	1	0.00502595	1	-0.0037	1
chrEMRSA15:2831466:C:T		0	1	0.00319577	1	-0.403	1
chrEMRSA15:2831472:C:T		NA	NA	-0.00577242	1	-0.0509	1
chrEMRSA15:2831472:C:A		NA	NA	0.00365071	1	-0.244	1
chrEMRSA15:2831473:A:C		0	1	0.0333853	1	-0.917	1
chrEMRSA15:2831481:at:a	rnpA	6.388	1	-0.0177845	1	0.522	1
chrEMRSA15:2831481:at:aTt	rnpA	NA	NA	0.000347037	1	-0.000415	1
chrEMRSA15:2831483:T:C	rnpA	0	1	0.0517966	1	-0.871	1
chrEMRSA15:2831503:C:T	rnpA	NA	3.68544e-08	-0.0454794	1	0.851	1
chrEMRSA15:2831510:A:G	rnpA	0	1	-0.00816896	1	-0.00145	1
chrEMRSA15:2831512:G:T	rnpA	0	1	0.00543968	1	-0.33	1
chrEMRSA15:2831527:T:C	rnpA	0	1	-0.00454941	1	-1.87e-05	1
chrEMRSA15:2831534:T:C	rnpA	0	1	-0.00699823	1	-0.0281	1
chrEMRSA15:2831544:G:T	rnpA	0	1	-0.0015988	1	-0.0798	1
chrEMRSA15:2831546:C:G	rnpA	1.245	1	0.259326	1	-0.108	1
chrEMRSA15:2831554:C:T	rnpA	0	1	-0.00167214	1	-0.158	1
chrEMRSA15:2831560:C:T	rnpA	NA	1	-0.0182994	1	0.799	1
chrEMRSA15:2831593:C:A	rnpA	0	1	0.00425221	1	-0.421	1
chrEMRSA15:2831593:C:T	rnpA	NA	NA	-0.00467979	1	-0.0468	1
chrEMRSA15:2831597:T:C	rnpA	0	1	-0.00161693	1	-0.0464	1
chrEMRSA15:2831618:G:A	rnpA	0	1	0.00111526	1	-0.0886	1
chrEMRSA15:2831642:A:T	rnpA	NA	1	-0.0638058	1	0.0945	1
chrEMRSA15:2831644:T:C	rnpA	0	1	0.00348797	1	-0.0184	1
chrEMRSA15:2831659:C:A	rnpA	NA	NA	-0.000523425	1	-0.000875	1
chrEMRSA15:2831666:A:T	rnpA	0	1	-0.00410011	1	-0.0941	1
chrEMRSA15:2831671:G:A	rnpA	NA	1	-0.0203157	1	0.929	1
chrEMRSA15:2831696:G:A	rnpA	0	1	0.00326875	1	-0.00435	1
chrEMRSA15:2831698:G:A	rnpA	0	1	-0.00650541	1	-0.0643	1
chrEMRSA15:2831699:A:G	rnpA	0	1	-0.00494057	1	-0.0118	1
chrEMRSA15:2831707:C:T	rnpA	NA	1	-0.0155097	1	0.0775	1
chrEMRSA15:2831709:A:G	rnpA	0	1	-0.00683404	1	-0.0383	1
chrEMRSA15:2831720:A:G	rnpA	NA	NA	0.000618391	1	-0.0309	1
chrEMRSA15:2831734:C:A	rnpA	0	1	-0.00484602	1	-0.0317	1
chrEMRSA15:2831740:A:G	rnpA	0	1	0.00359603	1	-0.403	1
chrEMRSA15:2831748:T:A	rnpA	0	1	-0.0137901	1	-0.0326	1
chrEMRSA15:2831751:G:A	rnpA	NA	1	-0.0113364	1	0.269	1
chrEMRSA15:2831769:T:A	rnpA	0	1	0.00356768	1	-0.0364	1
chrEMRSA15:2831773:A:G	rnpA	0	1	-0.00462877	1	-0.0305	1
chrEMRSA15:2831807:G:A	rnpA	6.723	1	-0.0278198	1	-0.0263	1
chrEMRSA15:2831811:G:T	rnpA	0	1	0.00157574	1	-0.0858	1
chrEMRSA15:2831812:C:A	rnpA	0	1	-0.00144932	1	-0.0162	1
chrEMRSA15:2831812:C:T	rnpA	NA	NA	0.141805	1	NA	NA
chrEMRSA15:2831833:G:A		0	1	-0.00229084	1	-0.0185	1
chrEMRSA15:2831839:T:G		0	1	-0.0047544	1	-0.0217	1
chrEMRSA15:2831843:C:T		NA	NA	0.135216	1	NA	NA
chrEMRSA15:2831844:G:A		0	1	-0.00561474	1	-5.58e-05	1
chrEMRSA15:2831868:A:G		NA	NA	0.000887793	1	-0.173	1
chrEMRSA15:2831869:C:T		0	1	-0.00818144	1	-0.0155	1
chrEMRSA15:2831904:T:A		NA	NA	-0.0011761	1	-0.0481	1
chrEMRSA15:2831913:A:G		0	1	-0.00829278	1	-0.0629	1
chrEMRSA15:2831917:G:A		0	1	-0.00470318	1	-0.0147	1
chrEMRSA15:2831917:gaa:ga		0.5117	1	-0.0104258	1	-0.0166	1
chrEMRSA15:2831917:gaa:g		NA	NA	0	1	NA	NA
chrEMRSA15:2831917:gaa:gAaa		5.481	0.00143515	0.118632	1	0.17	1
chrEMRSA15:2831917:gaa:gAAaa		NA	NA	0	1	NA	NA
chrEMRSA15:2831966:A:G	rpmH	0	1	-0.00708158	1	-4.42e-05	1
chrEMRSA15:2831969:G:A	rpmH	0	1	-0.0108007	1	-0.00708	1
chrEMRSA15:2831970:C:A	rpmH	NA	NA	0.135114	1	NA	NA
chrEMRSA15:2831976:C:T	rpmH	0	1	-0.00917064	1	-0.000141	1
chrEMRSA15:2832001:G:A	rpmH	0	1	-0.00666276	1	-0.0669	1
chrEMRSA15:2832005:A:T	rpmH	0	1	0.00527647	1	-0.112	1
chrEMRSA15:2832006:T:A	rpmH	NA	NA	0.00153205	1	-0.0626	1
chrEMRSA15:2832014:G:A	rpmH	2.966	1	0.272686	0.0121342	-0.0224	1
chrEMRSA15:2832023:T:C	rpmH	0	1	-0.00482037	1	-0.0428	1
chrEMRSA15:2832029:G:A	rpmH	NA	NA	0.00137553	1	-6.26e-05	1
chrEMRSA15:2832110:G:A		0	1	-0.00298858	1	-0.245	1
chrEMRSA15:2832141:G:A		NA	NA	0.000545528	1	-0.0281	1
chrEMRSA15:2832149:T:C		2.966	1	0.272686	0.0121342	-0.0224	1
chrEMRSA15:2832167:G:A		0	1	0.0163351	1	-0.0995	1
chrEMRSA15:2832188:G:A		0	1	-0.00689605	1	-6.66e-06	1
chrEMRSA15:2832197:C:T		NA	1	-0.0182994	1	0.799	1
chrEMRSA15:2832223:C:G		0	1	-0.0016166	1	-0.16	1
chrEMRSA15:2832232:C:A		NA	NA	0.135222	1	NA	NA
chrEMRSA15:2832244:A:T		0	1	0.00223333	1	-0.145	1
chrEMRSA15:2832245:T:C		NA	1	-0.0201511	1	0.915	1
chrEMRSA15:2832249:T:A		1.193	1	0.0181339	1	-0.233	1
chrEMRSA15:2832273:G:A		0	1	0.00699979	1	-0.985	1
chrEMRSA15:2832278:T:C		0	1	-0.0371759	1	-0.0178	1
chrEMRSA15:2832284:A:T		0	1	-0.00112901	1	-0.0607	1
chrEMRSA15:2832284:at:a		0	1	-0.00585398	1	-0.244	1
chrEMRSA15:2832284:at:aTt		0	1	0.00347057	1	-0.00417	1
chrEMRSA15:2832289:T:C		NA	NA	0.00106578	1	-0.0861	1

### Sheet: TEI
SNP	Gene	Plink_OR	Plink_P	FaST_LMM_beta	FaST_LMM_P	Pyseer_beta	Pyseer_P	Gene	Function	Plink_OR	Plink_P	FaST_LMM_beta	FaST_LMM_P	Pyseer_beta	Pyseer_P
chrEMRSA15:10:A:G		0	1	7.71374e-05	1	-0.00274	1	pdhA	Pyruvate dehydrogenase E1 component alpha subunit	NA	NA	0	1	0.011	1
chrEMRSA15:15:A:G		0	1	3.19005e-05	1	-0.0111	1	sarA	Staphylococcal accessory regulator A (SarA)	NA	NA	0	1	0.011	1
chrEMRSA15:25:G:A		NA	NA	2.0932e-05	1	-0.00496	1	plsC	1-acyl-sn-glycerol-3-phosphate acyltransferase	NA	NA	0	1	0.011	1
chrEMRSA15:26:C:T		0	1	0.000309044	1	-0.00283	1	prfB	peptide chain release factor 2	NA	NA	0	1	0.011	1
chrEMRSA15:27:G:A		NA	NA	-0.000125794	1	-0.00418	1	yybR	MarR family transcriptional regulator	NA	NA	0	1	0.011	1
chrEMRSA15:37:A:T		NA	NA	-5.52083e-05	1	-0.00834	1	rplX	50S ribosomal protein L24	NA	NA	0	1	0.011	1
chrEMRSA15:38:T:C		NA	NA	-5.52083e-05	1	-0.00834	1	group_12210	universal stress protein family	NA	NA	0	1	0.011	1
chrEMRSA15:48:T:A		NA	NA	-9.87788e-05	1	-0.00478	1	hemC	porphobilinogen deaminase	NA	NA	0	1	0.011	1
chrEMRSA15:49:C:T		0	1	1.88366e-05	1	-0.00274	1	lig	DNA ligase	NA	NA	0	1	0.011	1
chrEMRSA15:51:C:A		NA	NA	0.000667439	1	-0.00597	1	dagK	Transcription regulator (contains diacylglycerol kinase catalytic domain)	NA	NA	0	1	0.011	1
chrEMRSA15:53:A:G		NA	NA	-7.73047e-05	1	-0.00396	1	group_12214	pit accessory protein	NA	NA	0	1	0.011	1
chrEMRSA15:55:G:A		0	1	2.33906e-05	1	-0.00369	1	coaD	Phosphopantetheine adenylyltransferase	NA	NA	0	1	0.011	1
chrEMRSA15:57:G:T		NA	NA	-5.52083e-05	1	-0.00834	1	dnaI	DnaI	NA	NA	0	1	0.011	1
chrEMRSA15:62:G:A		2.472	1	-0.000646325	1	0.00971	1	hemB	Porphobilinogen synthase	NA	NA	0	1	0.011	1
chrEMRSA15:62:G:C		NA	NA	7.52432e-05	1	-0.00559	1	murC	UDP-N-acetylmuramate--L-alanine ligase	NA	NA	0	1	0.011	1
chrEMRSA15:66:G:A		2.472	1	-0.000664138	1	0.00987	1	mnhG1	ShaG	NA	NA	0	1	0.011	1
chrEMRSA15:69:G:A		NA	NA	0.000667439	1	-0.00597	1	rpsH	30S ribosomal protein S8	NA	NA	0	1	0.011	1
chrEMRSA15:74:A:T		NA	NA	-6.8448e-06	1	-0.00411	1	ftsW_2	Cell division protein FtsW	NA	NA	0	1	0.011	1
chrEMRSA15:76:T:C		0	1	5.29928e-05	1	-0.00274	1	mnhC	Na /H antiporter subunit	NA	NA	0	1	0.011	1
chrEMRSA15:77:G:A		NA	NA	0.000197117	1	-0.00512	1	pdhD	Dihydrolipoamide dehydrogenase of pyruvate dehydrogenase complex	NA	NA	0	1	0.011	1
chrEMRSA15:79:T:C		NA	NA	-0.000142087	1	-0.00827	1	mvaK1	mevalonate kinase	NA	NA	0	1	0.011	1
chrEMRSA15:86:G:A		NA	NA	0.000667439	1	-0.00597	1	rplO	50S ribosomal protein L15	NA	NA	0	1	0.011	1
chrEMRSA15:89:T:C		NA	1	-0.00516295	1	0.0101	1	group_12226	ribosome-associated protein	NA	NA	0	1	0.011	1
chrEMRSA15:93:T:C		0.2714	1	-0.00100196	1	0.00567	1	upp	uracil phosphoribosyltransferase	NA	NA	0	1	0.011	1
chrEMRSA15:95:C:A		NA	NA	0.000128789	1	-0.00395	1	fhuA	Ferrichrome transport ATP-binding protein fhuA	NA	NA	0	1	0.011	1
chrEMRSA15:101:A:T		NA	NA	-7.02462e-05	1	-0.00407	1	rplQ	50S ribosomal protein L17	NA	NA	0	1	0.011	1
chrEMRSA15:102:C:A		0	1	-0.000122573	1	-0.00278	1	nrdI	Nrdi	NA	NA	0	1	0.011	1
chrEMRSA15:104:G:A		NA	NA	-5.52083e-05	1	-0.00834	1	dltB	D-alanyl transfer protein DltB	NA	NA	0	1	0.011	1
chrEMRSA15:118:t:tTTATAAA		0	1	2.69447e-05	1	-0.00274	1	odh	Opine dehydrogenase	NA	NA	0	1	0.011	1
chrEMRSA15:135:A:G		0	1	6.28612e-06	1	-0.00274	1	group_12233	Integral membrane protein	NA	NA	0	1	0.011	1
chrEMRSA15:137:G:A		NA	1	-0.00530159	1	0.0118	1	rplT	50S ribosomal protein L20	NA	NA	0	1	0.011	1
chrEMRSA15:139:T:C		0	1	2.17218e-05	1	-0.00274	1	trmD	tRNA (Guanine37-N1) -methyltransferase	NA	NA	0	1	0.011	1
chrEMRSA15:145:G:T		NA	NA	-0.000108282	1	-0.00402	1	nreC	Two-component response regulator	NA	NA	0	1	0.011	1
chrEMRSA15:148:A:G		NA	NA	2.96278e-05	1	-0.00434	1	rpoA	DNA-directed RNA polymerase alpha subunit	NA	NA	0	1	0.011	1
chrEMRSA15:150:act:a		0	1	0.000270702	1	-0.0112	1	argS	Arginyl-tRNA synthetase	NA	NA	0	1	0.011	1
chrEMRSA15:152:T:A		0.6743	1	0.000533455	1	0.00427	1	nupC_1	Pyrimidine nucleoside transport protein	NA	NA	0	1	0.011	1
chrEMRSA15:155:C:T		0	1	0.00161658	1	-0.00908	1	guaA	GMP synthase (glutamine-hydrolyzing)	NA	NA	0	1	0.011	1
chrEMRSA15:156:T:C		NA	NA	-5.52083e-05	1	-0.00834	1	ribC	Riboflavin kinase / FMN adenylyltransferase	NA	NA	0	1	0.011	1
chrEMRSA15:159:C:A		NA	NA	-0.00210862	1	-0.000426	1	vraR_1	Two component transcriptional regulator VraR, LuxR family	NA	NA	0	1	0.011	1
chrEMRSA15:160:A:G		0	1	0.000547311	1	-0.011	1	gapR	Central glycolytic genes regulator	NA	NA	0	1	0.011	1
chrEMRSA15:165:C:T		0.2522	1	0.000561024	1	-0.00443	1	tagH_1	TagH	NA	NA	0	1	0.011	1
chrEMRSA15:176:G:A		NA	NA	-1.26718e-06	1	-0.00459	1	tufA	elongation factor Tu	NA	NA	0	1	0.011	1
chrEMRSA15:177:A:G		0	1	-1.4893e-06	1	-0.00274	1	rplA	50S ribosomal protein L1	NA	NA	0	1	0.011	1
chrEMRSA15:187:C:T		NA	NA	-0.00015298	1	-0.0041	1	rpsL	30S ribosomal protein S12	NA	NA	0	1	0.011	1
chrEMRSA15:194:G:A		0	1	-2.85453e-05	1	-0.00465	1	trxB_2	Thioredoxin-disulfide reductase	NA	NA	0	1	0.011	1
chrEMRSA15:197:C:T		0	1	0.000619318	1	-0.00832	1	efp	Translation elongation factor P; Translation initiation factor 5A	NA	NA	0	1	0.011	1
chrEMRSA15:198:A:G		0	1	4.47757e-05	1	-0.0064	1	srrA	ResD	NA	NA	0	1	0.011	1
chrEMRSA15:198:A:T		0	1	3.62357e-05	1	-0.00765	1	fabG_2	3-oxoacyl-[acyl-carrier protein] reductase	NA	NA	0	1	0.011	1
chrEMRSA15:199:T:C		0.788	1	0.00765543	1	0.00563	1	rpsK	30S ribosomal protein S11	NA	NA	0	1	0.011	1
chrEMRSA15:199:T:A		NA	NA	0	1	NA	NA	rplP	50S ribosomal protein L16	NA	NA	0	1	0.011	1
chrEMRSA15:203:C:T		0.2732	1	0.015041	1	-0.0033	1	femB	FemB, factor involved in methicillin resistance / Glycine interpeptide bridge formation	NA	NA	0	1	0.011	1
chrEMRSA15:203:C:A		NA	NA	0	1	NA	NA	asp23	alkaline shock protein 23	NA	NA	0	1	0.011	1
chrEMRSA15:205:G:C		0.4745	1	0.0106795	1	0.000601	1	fabZ	(3R)-hydroxymyristoyl-[acyl carrier protein] dehydratase	NA	NA	0	1	0.011	1
chrEMRSA15:205:G:A		NA	NA	0	1	NA	NA	recG	ATP-dependent DNA helicase RecG	NA	NA	0	1	0.011	1
chrEMRSA15:205:G:T		NA	NA	0	1	NA	NA	gatB_2	aspartyl/glutamyl-tRNA amidotransferase subunit B	NA	NA	0	1	0.011	1
chrEMRSA15:206:T:C		NA	NA	5.20941e-05	1	-0.00328	1	mraW	S-adenosyl-methyltransferase MraW	NA	NA	0	1	0.011	1
chrEMRSA15:210:C:T		4.678	1	-0.0048181	1	0.00931	1	ahpC	Alkyl hydroperoxide reductase protein C	NA	NA	0	1	0.011	1
chrEMRSA15:210:C:G		NA	NA	0	1	NA	NA	sitD	Manganese ABC transporter, inner membrane permease protein SitD	NA	NA	0	1	0.011	1
chrEMRSA15:211:A:G		NA	NA	-5.43537e-05	1	-0.00666	1	sdhC	Succinate dehydrogenase cytochrome b558 subunit	NA	NA	0	1	0.011	1
chrEMRSA15:215:T:C		NA	NA	-8.34775e-05	1	-0.00373	1	ppaC	inorganic pyrophosphatase	NA	NA	0	1	0.011	1
chrEMRSA15:218:T:C		0	1	7.66692e-06	1	-0.00274	1	qoxC	quinol oxidase polypeptide III QoxC	NA	NA	0	1	0.011	1
chrEMRSA15:224:A:C		NA	NA	-5.88485e-05	1	-0.00382	1	gltX	glutamyl-tRNA synthetase	NA	NA	0	1	0.011	1
chrEMRSA15:224:A:T		0	1	-3.14589e-05	1	-0.00765	1	gap	NAD-dependent glyceraldehyde-3-phosphate dehydrogenase	NA	NA	0	1	0.011	1
chrEMRSA15:233:T:C		0	1	7.16381e-05	1	-0.00688	1	vicR	Two-component response regulator	NA	NA	0	1	0.011	1
chrEMRSA15:235:C:T		NA	NA	-9.57583e-05	1	-0.00401	1	group_12269	MutT/nudix family protein	NA	NA	0	1	0.011	1
chrEMRSA15:239:C:T		0	1	2.52666e-05	1	-0.00274	1	gatA	aspartyl/glutamyl-tRNA(Asn/Gln) amidotransferase subunit A	NA	NA	0	1	0.011	1
chrEMRSA15:241:A:G		NA	NA	-0.00269986	1	0.00036	1	adk	adenylate kinase	NA	NA	0	1	0.011	1
chrEMRSA15:243:G:T		0	1	0.000299741	1	-0.00478	1	mnhB	Na( ) H( ) antiporter subunit B	NA	NA	0	1	0.011	1
chrEMRSA15:246:A:C		0	1	1.25434e-05	1	-0.00274	1	gpsB	cell division initiation protein DivIVA	NA	NA	0	1	0.011	1
chrEMRSA15:256:T:C		0	1	0.000127972	1	-0.00783	1	nrdE2	ribonucleotide-diphosphate reductase subunit alpha	NA	NA	0	1	0.011	1
chrEMRSA15:259:C:T		0	1	2.55052e-05	1	-0.00274	1	rpsG	30S ribosomalprotein S7p (S5e)	NA	NA	0	1	0.011	1
chrEMRSA15:267:T:A		NA	1	-0.00247569	1	0.000922	1	ruvB	Holliday junction DNA helicase RuvB	NA	NA	0	1	0.011	1
chrEMRSA15:268:C:T		0	1	1.49847e-05	1	-0.00274	1	rplU	50S ribosomal protein L21	NA	NA	0	1	0.011	1
chrEMRSA15:269:A:G		NA	NA	4.49355e-05	1	-0.00447	1	groL	heat shock protein 60 family chaperone GroEL	NA	NA	0	1	0.011	1
chrEMRSA15:275:A:G		NA	NA	3.40465e-06	1	-0.00392	1	lipL	Lipoate-protein ligase A	NA	NA	0	1	0.011	1
chrEMRSA15:289:G:A		0	1	0.000674883	1	-0.00479	1	group_12280	ABC transporter, permease protein YbbP clustered with maltose/maltodextrin transporter / Tlr1762 protein	NA	NA	0	1	0.011	1
chrEMRSA15:290:A:G		0	1	0.00249055	1	-0.00741	1	cfxE	Ribulose-phosphate 3-epimerase	NA	NA	0	1	0.011	1
chrEMRSA15:291:A:G		NA	NA	1.30201e-05	1	-0.00325	1	pgk	Phosphoglycerate kinase	NA	NA	0	1	0.011	1
chrEMRSA15:292:C:A		NA	NA	-0.000239516	1	-0.00501	1	fabF	3-oxoacyl-[acyl-carrier-protein] synthase, KASII	NA	NA	0	1	0.011	1
chrEMRSA15:292:C:T		0	1	-4.7784e-06	1	-0.00276	1	rutB	Nicotinamidase	NA	NA	0	1	0.011	1
chrEMRSA15:308:G:A		0	1	1.1654e-05	1	-0.00273	1	rpsC	30S ribosomal protein S3	NA	NA	0	1	0.011	1
chrEMRSA15:311:T:G		0	1	8.08566e-05	1	-0.0114	1	pgm_2	Phosphoglycerate mutase	NA	NA	0	1	0.011	1
chrEMRSA15:313:G:T		0	1	2.54414e-05	1	-0.00274	1	rsbV	anti-sigma F factor antagonist (spoIIAA-2); anti sigma b factor antagonist RsbV	NA	NA	0	1	0.011	1
chrEMRSA15:314:A:G		0	1	2.47804e-05	1	-0.00274	1	whiA	sporulation Regulator WhiA C terminal domain protein	NA	NA	0	1	0.011	1
chrEMRSA15:319:T:C		0	1	1.97673e-05	1	-0.00274	1	rnc	Ribonuclease III	NA	NA	0	1	0.011	1
chrEMRSA15:320:C:T		0	1	0.000913615	1	-0.0111	1	rplB	50S ribosomal protein L2	NA	NA	0	1	0.011	1
chrEMRSA15:321:G:C		0	1	0.000110406	1	-0.0111	1	engA	GTP-binding protein EngA	NA	NA	0	1	0.011	1
chrEMRSA15:329:C:T		0	1	5.11994e-05	1	-0.00274	1	atpC	ATP synthase epsilon chain	NA	NA	0	1	0.011	1
chrEMRSA15:330:A:G		NA	NA	0.000165908	1	-0.00448	1	prfA	Peptide chain release factor 1	NA	NA	0	1	0.011	1
chrEMRSA15:337:T:C		0	1	-0.000214898	1	-0.011	1	pdhB	Pyruvate dehydrogenase E1 component beta subunit	NA	NA	0	1	0.011	1
chrEMRSA15:339:T:C		0	1	3.908e-05	1	-0.00475	1	gnd	6-phosphogluconate dehydrogenase, decarboxylating	NA	NA	0	1	0.011	1
chrEMRSA15:342:G:A		0	1	3.69564e-05	1	-0.00275	1	tig	trigger factor (prolyl isomerase)	NA	NA	0	1	0.011	1
chrEMRSA15:342:G:T		0	1	-0.00017518	1	-0.011	1	group_12297	cell division protein	NA	NA	0	1	0.011	1
chrEMRSA15:344:A:G		0	1	-3.80123e-05	1	-0.00639	1	csd	Selenocysteine lyase	NA	NA	0	1	0.011	1
chrEMRSA15:358:A:T		NA	1	-0.00530159	1	0.0118	1	glxK_1	glycerate kinase	NA	NA	0	1	0.011	1
chrEMRSA15:375:G:A		0	1	0.000450016	1	-0.00274	1	rplE	50S ribosomal protein L5	NA	NA	0	1	0.011	1
chrEMRSA15:377:G:A		0	1	2.62169e-05	1	-0.00274	1	trxA_3	Thioredoxin	NA	NA	0	1	0.011	1
chrEMRSA15:378:C:T		0	1	0.000738157	1	-0.0111	1	accD	acetyl-CoA carboxylase subunit beta	NA	NA	0	1	0.011	1
chrEMRSA15:380:T:G		0	1	2.38611e-05	1	-0.00274	1	nrdF1	ribonucleoside-diphosphate reductase subunit beta	NA	NA	0	1	0.011	1
chrEMRSA15:385:A:G		0	1	-7.19907e-05	1	-0.0108	1	htsC	Heme ABC type transporter HtsABC, permease protein HtsC	NA	NA	0	1	0.011	1
chrEMRSA15:386:A:C		0	1	0.00149325	1	-0.0105	1	pflA	Pyruvate formate-lyase activating enzyme	NA	NA	0	1	0.011	1
chrEMRSA15:388:A:G		0	1	3.51892e-06	1	-0.00374	1	ctrA	CTP synthase	NA	NA	0	1	0.011	1
chrEMRSA15:390:G:A		0	1	0.000102521	1	-0.0034	1	degP	Serine protease, DegP/HtrA, do-like protein	NA	NA	0	1	0.011	1
chrEMRSA15:390:G:T		0	1	7.68946e-05	1	-0.00275	1	rpsE	30S ribosomal protein S5	NA	NA	0	1	0.011	1
chrEMRSA15:391:C:T		0	1	0.000272808	1	-0.00544	1	rplN	50S ribosomal protein L14	NA	NA	0	1	0.011	1
chrEMRSA15:393:G:A		NA	1	-0.00530159	1	0.0118	1	group_12310	protein with ACT domain	NA	NA	0	1	0.011	1
chrEMRSA15:395:A:G		NA	NA	-9.41561e-05	1	-0.00535	1	group_12311	Neutral zinc metallopeptidase family	NA	NA	0	1	0.011	1
chrEMRSA15:395:A:T		NA	NA	8.56103e-05	1	-0.00498	1	pgi	Glucose-6-phosphate isomerase	NA	NA	0	1	0.011	1
chrEMRSA15:396:ta:t		0	1	6.31138e-05	1	-0.00639	1	group_12313	Na /H antiporter family protein	NA	NA	0	1	0.011	1
chrEMRSA15:397:A:G		0	1	0.000453271	1	-0.00767	1	tadA_2	ComE operon protein 2	NA	NA	0	1	0.011	1
chrEMRSA15:399:A:G		NA	NA	7.82719e-06	1	-0.00393	1	nusA	Transcription termination protein NusA	NA	NA	0	1	0.011	1
chrEMRSA15:401:T:A		0	1	0.000157154	1	-0.011	1	rplD	50S ribosomal protein L4	NA	NA	0	1	0.011	1
chrEMRSA15:402:T:C		NA	NA	-8.34775e-05	1	-0.00373	1	rpmA	50S ribosomal protein L25	NA	NA	0	1	0.011	1
chrEMRSA15:405:C:G		0	1	2.31037e-05	1	-0.00274	1	atpF	ATP synthase B chain	NA	NA	0	1	0.011	1
chrEMRSA15:406:C:T		0	1	2.17725e-06	1	-0.00274	1	uvrC	Excinuclease ABC subunit C	NA	NA	0	1	0.011	1
chrEMRSA15:407:A:G		0	1	0.000251279	1	-0.011	1	murB	putative UDP-N-acetylenolpyruvoylglucosamine reductase	NA	NA	0	1	0.011	1
chrEMRSA15:409:T:C		6.83	1	-0.00391784	1	0.0035	1	nfo	endonuclease IV	NA	NA	0	1	0.011	1
chrEMRSA15:409:T:G		0	1	0.000759931	1	-0.011	1	group_12322	membrane protein	NA	NA	0	1	0.011	1
chrEMRSA15:409:T:A		0	1	0.000171003	1	-0.00589	1	hu	DNA-binding protein II HBsu	NA	NA	0	1	0.011	1
chrEMRSA15:411:A:G		6.244	1	-0.0199982	1.2635e-06	0.071	1	ssb_1	single-stranded DNA-binding protein	NA	NA	0	1	0.011	1
chrEMRSA15:412:T:A		0	1	9.706e-05	1	-0.00764	1	modB	Molybdenum transport system permease protein modB	NA	NA	0	1	0.011	1
chrEMRSA15:413:T:C		0	1	2.47804e-05	1	-0.00274	1	lexA	SOS-response repressor and protease LexA	NA	NA	0	1	0.011	1
chrEMRSA15:414:G:A		0	1	2.20561e-05	1	-0.00274	1	rpsS	30S ribosomal protein S19	NA	NA	0	1	0.011	1
chrEMRSA15:417:A:G		0	1	2.48021e-05	1	-0.00274	1	group_12328	nucleic-acid-binding protein implicated in transcription termination	NA	NA	0	1	0.011	1
chrEMRSA15:429:A:G		0	1	2.28905e-05	1	-0.00936	1	rpmC	50S ribosomal protein L29	NA	NA	0	1	0.011	1
chrEMRSA15:431:A:G		0	1	-5.43809e-05	1	-0.011	1	dltC	D-alanine--poly(phosphoribitol) ligase subunit 2	NA	NA	0	1	0.011	1
chrEMRSA15:432:A:G		NA	NA	1.20776e-05	1	-0.00496	1	hmrB	Acyl carrier protein / HmrB protein involved in methicillin resistance	NA	NA	0	1	0.011	1
chrEMRSA15:433:T:C		0	1	0.000101516	1	-0.00297	1	atpE	ATP synthase C chain	NA	NA	0	1	0.011	1
chrEMRSA15:441:A:G		NA	NA	6.1784e-05	1	-0.00325	1	murD	UDP-N-acetylmuramoylalanine--D-glutamate ligase	NA	NA	0	1	0.011	1
chrEMRSA15:442:T:C		0	1	0.00012926	1	-0.00277	1	group_12334	2-amino-3-ketobutyrate CoA ligase	NA	NA	0	1	0.011	1
chrEMRSA15:442:tg:t		NA	NA	4.26181e-05	1	-0.00373	1	ctaB	Heme O synthase, protoheme IX farnesyltransferase COX10-CtaB	NA	NA	0	1	0.011	1
chrEMRSA15:444:G:A		NA	NA	-9.41561e-05	1	-0.00535	1	rpsF	30S ribosomalprotein S6p	NA	NA	0	1	0.011	1
chrEMRSA15:452:A:T		0	1	-0.000146706	1	-0.00637	1	glpQ	putative glycerophosphoryl diester phosphodiesterase	NA	NA	0	1	0.011	1
chrEMRSA15:453:G:A		NA	NA	-6.52201e-05	1	-0.00395	1	ruvA	Holliday junction DNA helicase	NA	NA	0	1	0.011	1
chrEMRSA15:456:G:A		NA	NA	-2.13041e-05	1	-0.00326	1	rpsR	30S ribosomalprotein S18p	NA	NA	0	1	0.011	1
chrEMRSA15:460:T:C		0	1	-6.00016e-05	1	-0.00276	1	group_12340	hydrolase	NA	NA	0	1	0.011	1
chrEMRSA15:465:G:A		0	1	1.63503e-05	1	-0.00286	1	opuCC_1	Osmotically activated L-carnitine/choline ABC transporter, permease protein OpuCB	NA	NA	0	1	0.011	1
chrEMRSA15:466:G:A		NA	NA	-9.41561e-05	1	-0.00535	1	dltD	Poly(glycerophosphate chain) D-alanine transfer protein DltD	NA	NA	0	1	0.011	1
chrEMRSA15:467:C:T		2.472	1	-0.000596749	1	0.00898	1	rpsP	30S ribosomal protein S16	NA	NA	0	1	0.011	1
chrEMRSA15:468:T:C		0	1	3.77492e-05	1	-0.00274	1	srrB	ResE	NA	NA	0	1	0.011	1
chrEMRSA15:468:tg:t		NA	NA	5.67364e-05	1	-0.00373	1	rsmD	Methyltransferase	NA	NA	0	1	0.011	1
chrEMRSA15:488:t:tA		0	1	0.000600276	1	-0.0113	1	uvrA	Excinuclease ABC subunit A	NA	NA	0	1	0.011	1
chrEMRSA15:509:G:A		0	1	0.00031348	1	-0.011	1	group_12347	membrane spanning protein	NA	NA	0	1	0.011	1
chrEMRSA15:522:G:A	dnaA	NA	NA	0.000516212	1	-0.00418	1	lspA	lipoprotein signal peptidase	NA	NA	0	1	0.011	1
chrEMRSA15:528:A:T	dnaA	0	1	5.74758e-06	1	-0.00765	1	pta	Phosphate acetyltransferase	NA	NA	0	1	0.011	1
chrEMRSA15:538:G:A	dnaA	0	1	0.000229613	1	-0.00476	1	mnhE	Na( ) H( ) antiporter subunit E	NA	NA	0	1	0.011	1
chrEMRSA15:539:A:G	dnaA	NA	NA	4.87678e-05	1	-0.00393	1	uppS	Di-trans,poly-cis-decaprenylcistransferase	NA	NA	0	1	0.011	1
chrEMRSA15:542:A:T	dnaA	0	1	0.000929769	1	-0.0065	1	atpG	ATP synthase gamma chain	NA	NA	0	1	0.011	1
chrEMRSA15:546:G:A	dnaA	NA	NA	0.000148044	1	-0.00831	1	pitA	low-affinity inorganic phosphate transporter	NA	NA	0	1	0.011	1
chrEMRSA15:558:T:C	dnaA	NA	NA	8.43179e-05	1	-0.00401	1	glmS	glucosamine--fructose-6-phosphate aminotransferase	NA	NA	0	1	0.011	1
chrEMRSA15:565:A:G	dnaA	0	1	-2.31343e-05	1	-0.0111	1	rplM	50S ribosomal protein L13	NA	NA	0	1	0.011	1
chrEMRSA15:574:G:T	dnaA	NA	NA	5.36978e-06	1	-0.00373	1	rplK	50S ribosomal protein L11	NA	NA	0	1	0.011	1
chrEMRSA15:597:A:T	dnaA	NA	NA	-0.00019801	1	-0.00825	1	ychF	GTP-binding and nucleic acid-binding protein YchF	NA	NA	0	1	0.011	1
chrEMRSA15:609:A:G	dnaA	NA	1	-0.00604853	1	0.0037	1	isdE	Heme transporter IsdDEF, lipoprotein IsdE	NA	NA	0	1	0.011	1
chrEMRSA15:614:A:T	dnaA	NA	NA	-2.77272e-05	1	-0.00325	1	group_12362	Acetyltransferase GNAT family	NA	NA	0	1	0.011	1
chrEMRSA15:621:C:T	dnaA	NA	1	-0.00601711	1	0.0004	1	rpsA	30S ribosomal protein S1	NA	NA	0	1	0.011	1
chrEMRSA15:703:G:A	dnaA	0	1	3.23285e-05	1	-0.00274	1	group_12364	Csba	NA	NA	0	1	0.011	1
chrEMRSA15:718:G:A	dnaA	NA	NA	0.000122196	1	-0.00487	1	folE2	GTP cyclohydrolase I type 2	NA	NA	0	1	0.011	1
chrEMRSA15:721:G:A	dnaA	0	1	0.000880026	1	-0.00612	1	pgm_1	2,3-bisphosphoglycerate-independent phosphoglycerate mutase	NA	NA	0	1	0.011	1
chrEMRSA15:725:G:A	dnaA	0	1	0.000239753	1	-0.00477	1	oxyR	hydrogen peroxide-inducible genes activator	NA	NA	0	1	0.011	1
chrEMRSA15:735:A:T	dnaA	NA	1	-0.0056696	1	0.00051	1	fusA	protein translation elongation factor G (EF-G)	NA	NA	0	1	0.011	1
chrEMRSA15:739:C:A	dnaA	NA	NA	-6.5434e-06	1	-0.00327	1	tsf	Translation elongation factor Ts	NA	NA	0	1	0.011	1
chrEMRSA15:781:A:T	dnaA	NA	NA	-7.29561e-05	1	-0.00509	1	fmhB	FmhB protein of FemAB family involved in peptidoglycan interpeptide biosynthesis	NA	NA	0	1	0.011	1
chrEMRSA15:782:A:T	dnaA	NA	NA	8.56103e-05	1	-0.00498	1	yrrK	putative Holliday junction resolvase	NA	NA	0	1	0.011	1
chrEMRSA15:794:C:A	dnaA	0	1	3.48742e-05	1	-0.011	1	ureE	Urease accessory protein UreE	NA	NA	0	1	0.011	1
chrEMRSA15:796:C:T	dnaA	NA	NA	0.000148044	1	-0.00831	1	fabH	3-oxoacyl-[acyl-carrier-protein] synthase, KASIII	NA	NA	0	1	0.011	1
chrEMRSA15:802:G:A	dnaA	0	1	0.000101973	1	-0.00275	1	nusG	Transcription antitermination protein NusG	NA	NA	0	1	0.011	1
chrEMRSA15:805:A:G	dnaA	2.472	1	-0.00153712	1	0.0092	1	ybhF_3	ABC transporter ATP-binding protein	NA	NA	0	1	0.011	1
chrEMRSA15:809:C:T	dnaA	0	1	-5.32579e-06	1	-0.00639	1	fni	isopentenyl-diphosphate delta-isomerase	NA	NA	0	1	0.011	1
chrEMRSA15:815:C:T	dnaA	0	1	3.908e-05	1	-0.00475	1	llm	Undecaprenyl-phosphate N-acetylglucosaminyl 1-phosphate transferase	NA	NA	0	1	0.011	1
chrEMRSA15:831:T:C	dnaA	0	1	4.40266e-05	1	-0.00274	1	ptsH	phosphocarrier protein HPr	NA	NA	0	1	0.011	1
chrEMRSA15:843:T:C	dnaA	0	1	5.9347e-05	1	-0.00765	1	recU	RecU	NA	NA	0	1	0.011	1
chrEMRSA15:897:A:C	dnaA	NA	1	-0.00162515	1	0.00385	1	hemA	glutamyl-tRNA reductase	NA	NA	0	1	0.011	1
chrEMRSA15:897:A:T	dnaA	0	1	-8.62409e-05	1	-0.00646	1	fhuG	Ferrichrome transport system permease protein fhuG	NA	NA	0	1	0.011	1
chrEMRSA15:903:T:C	dnaA	NA	1	-0.00530159	1	0.0118	1	group_12382	Ribosomal-protein-S18p-alanine acetyltransferase	NA	NA	0	1	0.011	1
chrEMRSA15:912:C:T	dnaA	0	1	0.000131065	1	-0.011	1	ykoE	Substrate-specific component YkoE of thiamin-regulated ECF transporter for HydroxyMethylPyrimidine	NA	NA	0	1	0.011	1
chrEMRSA15:915:T:C	dnaA	2.472	1	-0.000664138	1	0.00987	1	rpsQ	30S ribosomal protein S17	NA	NA	0	1	0.011	1
chrEMRSA15:927:G:A	dnaA	0.01882	1	0.00289692	1	-0.00598	1	group_12385	Transcriptional regulator, TetR family	NA	NA	0	1	0.011	1
chrEMRSA15:937:G:T	dnaA	0	1	3.57509e-05	1	-0.00274	1	folC	Dihydrofolate synthase / Folylpolyglutamate synthase	NA	NA	0	1	0.011	1
chrEMRSA15:939:G:A	dnaA	0.4375	1	0.00150246	1	-0.00532	1	tpiA	triosephosphate isomerase	NA	NA	0	1	0.011	1
chrEMRSA15:954:C:A	dnaA	0	1	8.04746e-06	1	-0.00274	1	group_12388	LytR family transcriptional regulator	NA	NA	0	1	0.011	1
chrEMRSA15:960:G:A	dnaA	NA	NA	-5.57207e-05	1	-0.00392	1	frr	Ribosome recycling factor	NA	NA	0	1	0.011	1
chrEMRSA15:987:T:G	dnaA	NA	1	0.000362144	1	-0.00271	1	murF	UDP-N-acetylmuramoylalanyl-D-glutamyl-2,6- diaminopimelate--D-alanyl-D- alanyl ligase	NA	NA	0	1	0.011	1
chrEMRSA15:1021:A:G	dnaA	NA	NA	-8.10207e-06	1	-0.00324	1	secE	preprotein translocase subunit SecE	NA	NA	0	1	0.011	1
chrEMRSA15:1035:T:A	dnaA	NA	NA	-1.95008e-05	1	-0.00454	1	atpA	ATP synthase F0F1 subunit alpha	NA	NA	0	1	0.011	1
chrEMRSA15:1043:A:G	dnaA	0	1	1.71321e-05	1	-0.00274	1	atpH	ATP synthase delta chain	NA	NA	0	1	0.011	1
chrEMRSA15:1044:T:C	dnaA	0	1	0.00140754	1	-0.011	1	gcp	glycoprotease	NA	NA	0	1	0.011	1
chrEMRSA15:1051:G:A	dnaA	NA	NA	-2.72029e-05	1	-0.00511	1	pdhC	branched-chain alpha-keto acid dehydrogenase subunit E2	NA	NA	0	1	0.011	1
chrEMRSA15:1110:A:T	dnaA	NA	1	-0.00604853	1	0.0037	1	lytR_2	Autolysis response regulater LytR	NA	NA	0	1	0.011	1
chrEMRSA15:1119:C:T	dnaA	0	1	9.62555e-06	1	-0.00274	1	group_12397	TrmH family tRNA/rRNA methyltransferase YacO	NA	NA	0	1	0.011	1
chrEMRSA15:1131:T:A	dnaA	NA	NA	-0.00019801	1	-0.00825	1	nreA	nreA protein	NA	NA	0	1	0.011	1
chrEMRSA15:1158:C:T	dnaA	NA	1	-0.00247569	1	0.000922	1	group_12399	Ribosomal subunit interface protein	NA	NA	0	1	0.011	1
chrEMRSA15:1161:C:T	dnaA	0	1	-3.09236e-06	1	-0.00274	1	group_12400	D-Ala-teichoic acid biosynthesis family protein	NA	NA	0	1	0.011	1
chrEMRSA15:1194:T:C	dnaA	NA	1	-0.00380754	1	0.00368	1	rpmD	50S ribosomal protein L30	NA	NA	0	1	0.011	1
chrEMRSA15:1197:A:G	dnaA	NA	1	-0.00380754	1	0.00368	1	yutD	hypothetical protein	NA	NA	0	1	0.011	1
chrEMRSA15:1198:G:A	dnaA	NA	NA	-0.000167424	1	-0.00392	1	parC	Topoisomerase IV subunit A	NA	NA	0	1	0.011	1
chrEMRSA15:1239:G:A	dnaA	0	1	-1.66593e-05	1	-0.00478	1	rpmI	50S ribosomal protein L35	NA	NA	0	1	0.011	1
chrEMRSA15:1269:G:A	dnaA	0	1	4.70119e-05	1	-0.00274	1	lacR	lactose phosphotransferase system repressor	NA	NA	0	1	0.011	1
chrEMRSA15:1279:C:T	dnaA	NA	NA	-1.03411e-05	1	-0.00373	1	mvaD	Diphosphomevalonate decarboxylase	NA	NA	0	1	0.011	1
chrEMRSA15:1281:A:G	dnaA	0	1	0.00226134	1	0.00471	1	fmt	Methionyl-tRNA formyltransferase	NA	NA	0	1	0.011	1
chrEMRSA15:1284:A:T	dnaA	NA	NA	-0.000105683	1	-0.00473	1	murG	UDP-N-acetylglucosamine--N-acetylmuramyl- (pentapeptide) pyrophosphoryl-undecaprenol N-acetylglucosamine transferase	NA	NA	0	1	0.011	1
chrEMRSA15:1287:G:A	dnaA	NA	NA	-0.00019801	1	-0.00825	1	rpsN_1	30S ribosomal protein S14	NA	NA	0	1	0.011	1
chrEMRSA15:1308:T:C	dnaA	NA	1	-0.00423736	1	0.0038	1	ddl	D-alanine--D-alanine ligase	NA	NA	0	1	0.011	1
chrEMRSA15:1320:A:G	dnaA	2.472	1	-0.00146447	1	0.00821	1	narT	nitrite extrusion protein	NA	NA	0	1	0.011	1
chrEMRSA15:1365:T:C	dnaA	0	1	0.000166985	1	-0.00477	1	rplS	50S ribosomal protein L19	NA	NA	0	1	0.011	1
chrEMRSA15:1389:G:A	dnaA	NA	NA	8.56103e-05	1	-0.00498	1	hepT	Farnesyl pyrophosphate synthetase	NA	NA	0	1	0.011	1
chrEMRSA15:1427:A:G	dnaA	0	1	2.8736e-05	1	-0.011	1	pabB	Para-aminobenzoate synthetase component I	NA	NA	0	1	0.011	1
chrEMRSA15:1431:T:A	dnaA	NA	NA	-0.000105683	1	-0.00473	1	cfiB_1	biotin carboxylase	NA	NA	0	1	0.011	1
chrEMRSA15:1490:C:T	dnaA	0	1	1.04653e-05	1	-0.00274	1	rimP	clustered with transcription termination protein NusA	NA	NA	0	1	0.011	1
chrEMRSA15:1491:A:G	dnaA	0	1	0.00252527	1	-0.00773	1	group_12417	phosphotransferase enzyme family	NA	NA	0	1	0.011	1
chrEMRSA15:1548:T:C	dnaA	NA	NA	7.31444e-05	1	-0.00487	1	group_12418	CobB/CobQ-like glutamine amidotransferase domain-containing protein	NA	NA	0	1	0.011	1
chrEMRSA15:1566:C:T	dnaA	NA	NA	-0.00019801	1	-0.00825	1	dnaB	Helicase loader DnaB	NA	NA	0	1	0.011	1
chrEMRSA15:1575:A:G	dnaA	21.3	0.0799486	-0.00814508	3.36035e-05	0.19	1.09909e-05	queA	S-adenosylmethionine--tRNA ribosyltransferase-isomerase	NA	NA	0	1	0.011	1
chrEMRSA15:1590:G:A	dnaA	NA	NA	-0.00249153	1	0.000233	1	aroE	Shikimate 5-dehydrogenase I alpha; AroDI alpha	NA	NA	0	1	0.011	1
chrEMRSA15:1595:C:T	dnaA	NA	NA	0.000304248	1	-0.00398	1	group_12422	membrane protein	NA	NA	0	1	0.011	1
chrEMRSA15:1602:A:G	dnaA	0	1	8.29114e-06	1	-0.00274	1	yugI_1	general stress protein 13	NA	NA	0	1	0.011	1
chrEMRSA15:1618:G:A	dnaA	0	1	4.95225e-05	1	-0.00765	1	recQ_1	ATP-dependent DNA helicase RecQ	NA	NA	0	1	0.011	1
chrEMRSA15:1623:C:G	dnaA	NA	NA	-0.000125794	1	-0.00418	1	group_12425	sulfite exporter TauE/SafE family protein	NA	NA	0	1	0.011	1
chrEMRSA15:1626:G:T	dnaA	NA	NA	-0.000125794	1	-0.00418	1	rpsI	30S ribosomal protein S9	NA	NA	0	1	0.011	1
chrEMRSA15:1627:T:C	dnaA	0	1	9.06634e-05	1	-0.011	1	czrA	Zn(II) or Co(II)-specific transcriptional repressor protein	NA	NA	0	1	0.011	1
chrEMRSA15:1629:C:T	dnaA	NA	NA	-7.29561e-05	1	-0.00509	1	ykoD	Duplicated ATPase component YkoD of energizing module of thiamin-regulated ECF transporter for HydroxyMethylPyrimidine	NA	NA	0	1	0.011	1
chrEMRSA15:1641:A:G	dnaA	NA	1	-0.000810045	1	0.00197	1	potB	Spermidine Putrescine ABC transporter permease component potB	NA	NA	0	1	0.011	1
chrEMRSA15:1653:C:T	dnaA	NA	NA	-0.00019801	1	-0.00825	1	group_12437	6-phosphogluconolactonase	NA	NA	0	1	0.011	1
chrEMRSA15:1658:C:A	dnaA	0	1	2.13246e-05	1	-0.00274	1	accB_2	Biotin carboxyl carrier protein of acetyl-CoA carboxylase	NA	NA	0	1	0.011	1
chrEMRSA15:1675:T:C	dnaA	0	1	2.99966e-05	1	-0.00274	1	purQ	Phosphoribosylformylglycinamidine synthase 1	NA	NA	0	1	0.011	1
chrEMRSA15:1689:G:A	dnaA	2.472	1	-0.00151214	1	0.00906	1	nudF	ADP-ribose pyrophosphatase	NA	NA	0	1	0.011	1
chrEMRSA15:1710:G:A	dnaA	0	1	0.00142625	1	-0.0108	1	rplL	50S ribosomalprotein L7/L12 (L23e)	NA	NA	0	1	0.011	1
chrEMRSA15:1726:G:A	dnaA	0	1	1.55797e-05	1	-0.00274	1	ytfL	Hemolysin-like protein containing CBS domains	NA	NA	0	1	0.011	1
chrEMRSA15:1779:C:T	dnaA	NA	NA	-9.87788e-05	1	-0.00478	1	group_12443	YuzD-like protein	NA	NA	0	1	0.011	1
chrEMRSA15:1804:T:A	dnaA	0	1	6.2942e-05	1	-0.00274	1	grpE	Heat shock protein GrpE	NA	NA	0	1	0.011	1
chrEMRSA15:1813:T:C	dnaA	NA	NA	0.000667439	1	-0.00597	1	brnQ_1	branched-chain amino acid transport system carrier protein	NA	NA	0	1	0.011	1
chrEMRSA15:1819:G:A	dnaA	0	1	1.96955e-05	1	-0.00274	1	group_12446	chlorite O2-lyase	NA	NA	0	1	0.011	1
chrEMRSA15:1843:G:A	dnaA	0	1	2.28266e-05	1	-0.00274	1	group_12447	membrane spanning protein	NA	NA	0	1	0.011	1
chrEMRSA15:1873:G:T	dnaA	NA	NA	-0.000134466	1	-0.00442	1	rpsM	30S ribosomal protein S13	NA	NA	0	1	0.011	1
chrEMRSA15:1874:T:C	dnaA	0	1	-4.81962e-05	1	-0.00765	1	ispA	Geranyltranstransferase (farnesyldiphosphate synthase)	NA	NA	0	1	0.011	1
chrEMRSA15:1875:A:C	dnaA	0	1	-2.21783e-05	1	-0.00765	1	rimM	16S rRNA processing protein	NA	NA	0	1	0.011	1
chrEMRSA15:1883:G:T		NA	NA	-0.00269986	1	0.00036	1	ctsR	CtsR	NA	NA	0	1	0.011	1
chrEMRSA15:1883:G:A		0	1	2.50985e-05	1	-0.00274	1	yhfQ_2	iron(III) dicitrate-binding protein	NA	NA	0	1	0.011	1
chrEMRSA15:1887:C:A		0	1	1.32902e-05	1	-0.00273	1	bcp	Thiol peroxidase, Bcp-type	NA	NA	0	1	0.011	1
chrEMRSA15:1887:c:cT		NA	NA	0.00019491	1	-0.00514	1	comGF	competence ComGF-like protein	NA	NA	0	1	0.011	1
chrEMRSA15:1890:T:C		0	1	3.28894e-05	1	-0.0066	1	yecD	isochorismatase	NA	NA	0	1	0.011	1
chrEMRSA15:1891:G:A		NA	NA	-2.77272e-05	1	-0.00325	1	dhaK	dihydroxyacetone kinase	NA	NA	0	1	0.011	1
chrEMRSA15:1892:G:A		NA	NA	-9.93056e-07	1	-0.00373	1	yxeA	exported protein	NA	NA	0	1	0.011	1
chrEMRSA15:1899:T:C		NA	NA	0.000578737	1	-0.00598	1	group_4345	hypothetical protein	NA	NA	0	1	0.011	1
chrEMRSA15:1903:C:A		NA	NA	0.000128789	1	-0.00395	1	ubiE_1	Ubiquinone/menaquinone biosynthesis methyltransferase UbiE/ COQ5	NA	NA	0	1	0.011	1
chrEMRSA15:1908:A:G		0	1	0.000125944	1	-0.00766	1	group_4803	hypothetical protein	NA	NA	0	1	0.011	1
chrEMRSA15:1917:C:T		2.81	1	-0.00548323	1	0.01	1	nasF	Uroporphyrinogen-III methyltransferase	NA	NA	0	1	0.011	1
chrEMRSA15:1918:A:G		0	1	1.28918e-05	1	-0.00274	1	group_4860	membrane spanning protein	NA	NA	0	1	0.011	1
chrEMRSA15:1923:T:C		0	1	5.00316e-05	1	-0.00274	1	group_4875	Lytic regulatory protein	NA	NA	0	1	0.011	1
chrEMRSA15:1924:A:G		NA	1	-0.00338818	1	0.000671	1	iscS_1	Selenocysteine lyase	NA	NA	0	1	0.011	1
chrEMRSA15:1924:A:T		NA	NA	0	1	NA	NA	group_5085	hypothetical protein	NA	NA	0	1	0.011	1
chrEMRSA15:1928:A:G		0	1	1.85228e-05	1	-0.00274	1	group_5112	phosphoesterase family protein	NA	NA	0	1	0.011	1
chrEMRSA15:1930:T:A		NA	1	-0.00256638	1	0.00429	1	group_5131	membrane spanning protein	NA	NA	0	1	0.011	1
chrEMRSA15:1930:T:G		NA	NA	0	1	NA	NA	capB	capsular polysaccharide synthesis enzyme	NA	NA	0	1	0.011	1
chrEMRSA15:1930:T:C		NA	NA	0	1	NA	NA	ywnA	DNA-binding protein	NA	NA	0	1	0.011	1
chrEMRSA15:1931:G:A		NA	1	-0.00108515	1	0.00241	1	gpmA_2	truncated phosphoglycerate mutase family protein	NA	NA	0	1	0.011	1
chrEMRSA15:1931:G:T		NA	NA	0	1	NA	NA	group_5416	putative transcriptional regulator	NA	NA	0	1	0.011	1
chrEMRSA15:1934:at:a		NA	NA	-0.00019801	1	-0.00825	1	map-w	Truncated cell surface protein map-w	NA	NA	0	1	0.011	1
chrEMRSA15:1935:T:A		NA	NA	-9.41561e-05	1	-0.00535	1	mobB	Molybdopterin-guanine dinucleotide biosynthesis protein B	NA	NA	0	1	0.011	1
chrEMRSA15:1953:A:G		NA	1	-0.00228499	1	0.00263	1	group_5631	membrane protein	NA	NA	0	1	0.011	1
chrEMRSA15:1953:A:T		NA	NA	0	1	NA	NA	scn_1	complement inhibitor SCIN family protein	NA	NA	0	1	0.011	1
chrEMRSA15:1954:C:A		NA	NA	-7.29561e-05	1	-0.00509	1	scdA	DnrN	NA	NA	0	1	0.011	1
chrEMRSA15:1962:G:A		0.4375	1	-0.000274278	1	0.0019	1	group_5680	hypothetical protein	NA	NA	0	1	0.011	1
chrEMRSA15:1972:C:A		NA	NA	0.00038831	1	-0.00448	1	mrpC	Na( ) H( ) antiporter subunit C	NA	NA	0	1	0.011	1
chrEMRSA15:1972:c:cA		NA	NA	0.00019491	1	-0.00514	1	group_5688	Acetyltransferase GNAT family	NA	NA	0	1	0.011	1
chrEMRSA15:1973:A:G		NA	NA	4.45288e-05	1	-0.00325	1	group_5702	hypothetical protein	NA	NA	0	1	0.011	1
chrEMRSA15:1975:A:C		0	1	1.01749e-05	1	-0.00274	1	group_5742	UPF0340 protein ECTR2_1970	NA	NA	0	1	0.011	1
chrEMRSA15:1976:A:G		0	1	0.000287087	1	-0.00474	1	yedJ	Metal dependent hydrolase	NA	NA	0	1	0.011	1
chrEMRSA15:1979:C:A		NA	NA	-9.41561e-05	1	-0.00535	1	rnhB	Ribonuclease HII	NA	NA	0	1	0.011	1
chrEMRSA15:1980:a:aT		0	1	0.000110294	1	-0.00274	1	znuB	High-affinity zinc uptake system membrane protein	NA	NA	0	1	0.011	1
chrEMRSA15:2002:G:T		NA	1	-0.00159797	1	0.0146	1	group_5980	Domain of unknown function (DUF309)	NA	NA	0	1	0.011	1
chrEMRSA15:2002:gtcatacaca:g		0	1	1.97106e-05	1	-0.00274	1	recJ	Single-stranded-DNA-specific exonuclease recJ	NA	NA	0	1	0.011	1
chrEMRSA15:2003:T:G		NA	NA	-6.42645e-05	1	-0.00474	1	group_5994	DNA repair/chromosome segregation ATPase	NA	NA	0	1	0.011	1
chrEMRSA15:2008:C:T		0	1	6.02197e-05	1	-0.00275	1	group_6000	lytTr DNA-binding domain protein	NA	NA	0	1	0.011	1
chrEMRSA15:2010:C:T		NA	NA	-5.52083e-05	1	-0.00834	1	group_6005	Biox	NA	NA	0	1	0.011	1
chrEMRSA15:2011:A:G		2.472	1	-0.000664138	1	0.00987	1	cvfC_1	PBS lyase HEAT-like repeat protein	NA	NA	0	1	0.011	1
chrEMRSA15:2012:T:C		NA	1	-0.00480818	1	0.00374	1	aroB	3-dehydroquinate synthase	NA	NA	0	1	0.011	1
chrEMRSA15:2015:T:G		0	1	3.48653e-06	1	-0.00274	1	est_1	Carboxylesterase	NA	NA	0	1	0.011	1
chrEMRSA15:2021:A:G		NA	NA	-0.000125794	1	-0.00418	1	group_6046	transglycosylase associated family protein	NA	NA	0	1	0.011	1
chrEMRSA15:2030:C:T		NA	2.22313e-170	-0.0154311	2.99215e-34	0.998	5.4209e-51	group_6055	membrane protein	NA	NA	0	1	0.011	1
chrEMRSA15:2032:T:C		0	1	7.99286e-05	1	-0.00274	1	purN	Phosphoribosylglycinamide formyltransferase	NA	NA	0	1	0.011	1
chrEMRSA15:2036:T:C		NA	NA	-9.41561e-05	1	-0.00535	1	ptpB	Low molecular weight protein tyrosine phosphatase	NA	NA	0	1	0.011	1
chrEMRSA15:2037:A:G		0	1	4.3155e-07	1	-0.00273	1	group_6091	bacterial membrane flanked domain protein	NA	NA	0	1	0.011	1
chrEMRSA15:2043:T:C		0	1	0.000324522	1	-0.0113	1	group_6129	DNA primase/ small primase-like protein	NA	NA	0	1	0.011	1
chrEMRSA15:2044:C:T		NA	NA	-3.91868e-05	1	-0.00381	1	group_6298	iron binding protein from the HesB_IscA_SufA family	NA	NA	0	1	0.011	1
chrEMRSA15:2052:C:T		0	1	7.73003e-06	1	-0.00638	1	rpmG	50S ribosomal protein L33	NA	NA	0	1	0.011	1
chrEMRSA15:2055:T:G		0	1	0.000913615	1	-0.0111	1	hemN	Oxygen-independent coproporphyrinogen-III oxidase	NA	NA	0	1	0.011	1
chrEMRSA15:2056:G:A		0	1	3.64784e-05	1	-0.00274	1	yhbY	RNA binding protein	NA	NA	0	1	0.011	1
chrEMRSA15:2061:T:C		0	1	3.04877e-05	1	-0.00274	1	dtd	D-tyrosyl-tRNA(Tyr) deacylase	NA	NA	0	1	0.011	1
chrEMRSA15:2063:A:C		2.625	1	-2.9015e-05	1	0.000317	1	group_6336	hypothetical protein	NA	NA	0	1	0.011	1
chrEMRSA15:2063:A:T		0	1	6.5165e-05	1	-0.0048	1	group_6342	Osmotically inducible protein C	NA	NA	0	1	0.011	1
chrEMRSA15:2071:C:T		0	1	-5.80514e-05	1	-0.00637	1	rsuA	16S pseudouridine synthase A	NA	NA	0	1	0.011	1
chrEMRSA15:2084:G:A		NA	NA	-9.41561e-05	1	-0.00535	1	group_6346	SAM-dependent methyltransferase, MraW methylase family	NA	NA	0	1	0.011	1
chrEMRSA15:2090:A:G		0	1	1.4068e-05	1	-0.00274	1	fadM	Proline dehydrogenase (Proline oxidase)	NA	NA	0	1	0.011	1
chrEMRSA15:2091:C:T		0	1	3.06283e-05	1	-0.00359	1	yqfA	hemolysin III-like protein	NA	NA	0	1	0.011	1
chrEMRSA15:2121:A:G		NA	NA	-8.87157e-05	1	-0.00434	1	group_6368	membrane protein	NA	NA	0	1	0.011	1
chrEMRSA15:2132:A:T		NA	NA	0.000102605	1	-0.00438	1	vraC	protein vraC	NA	NA	0	1	0.011	1
chrEMRSA15:2140:G:A		0	1	4.7116e-05	1	-0.00385	1	group_6445	cell division protein (putative)	NA	NA	0	1	0.011	1
chrEMRSA15:2167:C:A	dnaN	NA	NA	-0.000178447	1	-0.00418	1	nrdH	glutaredoxin	NA	NA	0	1	0.011	1
chrEMRSA15:2167:C:T	dnaN	0	1	1.81894e-05	1	-0.00274	1	purS	Phosphoribosylformylglycinamidine synthase, PurS subunit	NA	NA	0	1	0.011	1
chrEMRSA15:2172:T:C	dnaN	0	1	0.000817775	1	-0.00483	1	qoxD	quinol oxidase polypeptide IV QoxD	NA	NA	0	1	0.011	1
chrEMRSA15:2184:A:G	dnaN	NA	NA	-4.1067e-05	1	-0.00384	1	group_6469	ATP synthase protein I	NA	NA	0	1	0.011	1
chrEMRSA15:2204:G:T	dnaN	0	1	2.8667e-05	1	-0.00274	1	suhB_2	Myo-inositol-1(or 4)-monophosphatase	NA	NA	0	1	0.011	1
chrEMRSA15:2216:G:A	dnaN	0	1	1.58499e-05	1	-0.00274	1	gpmA_1	phosphoglycerate mutase	NA	NA	0	1	0.011	1
chrEMRSA15:2226:C:T	dnaN	0	1	8.54869e-05	1	-0.011	1	isdC	surface anchored protein	NA	NA	0	1	0.011	1
chrEMRSA15:2227:A:T	dnaN	NA	NA	-3.22992e-06	1	-0.00445	1	yutE	hypothetical protein	NA	NA	0	1	0.011	1
chrEMRSA15:2227:A:G	dnaN	NA	NA	-9.87788e-05	1	-0.00478	1	scpB	Segregation and condensation protein B	NA	NA	0	1	0.011	1
chrEMRSA15:2269:G:A	dnaN	2.472	1	-0.000588579	1	0.00809	1	group_6686	hypothetical protein	NA	NA	0	1	0.011	1
chrEMRSA15:2288:C:T	dnaN	NA	1	-0.00371978	1	0.00258	1	yqgN	5-formyltetrahydrofolate cyclo-ligase	NA	NA	0	1	0.011	1
chrEMRSA15:2311:T:C	dnaN	NA	NA	0.000221955	1	-0.00411	1	rarA	putative ATPase (AAA family)	NA	NA	0	1	0.011	1
chrEMRSA15:2313:C:T	dnaN	0	1	-0.000222119	1	-0.011	1	moeZ	Rhodanese-like domain protein	NA	NA	0	1	0.011	1
chrEMRSA15:2339:G:A	dnaN	NA	NA	-4.24149e-05	1	-0.00334	1	group_6707	Small integral membrane protein	NA	NA	0	1	0.011	1
chrEMRSA15:2357:G:A	dnaN	NA	NA	-0.00011886	1	-0.00485	1	mgrA_1	MarR family regulatory protein	NA	NA	0	1	0.011	1
chrEMRSA15:2359:C:G	dnaN	0	1	0.00137595	1	-0.0112	1	yccX	acylphosphatase	NA	NA	0	1	0.011	1
chrEMRSA15:2377:C:G	dnaN	NA	NA	0.000148044	1	-0.00831	1	group_6784	hypothetical protein	NA	NA	0	1	0.011	1
chrEMRSA15:2379:C:T	dnaN	0	1	2.17981e-05	1	-0.00274	1	group_6792	transcriptional regulator	NA	NA	0	1	0.011	1
chrEMRSA15:2382:T:C	dnaN	0	1	5.52174e-05	1	-0.00274	1	rnhC	ribonuclease HIII	NA	NA	0	1	0.011	1
chrEMRSA15:2392:T:C	dnaN	NA	NA	-0.00269986	1	0.00036	1	group_6822	protein BLi01701/	NA	NA	0	1	0.011	1
chrEMRSA15:2395:A:C	dnaN	NA	NA	-9.41561e-05	1	-0.00535	1	group_6825	Radical activating enzyme protein	NA	NA	0	1	0.011	1
chrEMRSA15:2503:G:A	dnaN	NA	1	-0.0047483	1	0.00508	1	fmtA_1	FmtA protein involved in methicillin resistance; affects cell wall cross-linking and amidation	NA	NA	0	1	0.011	1
chrEMRSA15:2527:T:C	dnaN	0	1	8.47971e-05	1	-0.00318	1	group_6833	putative thiol-disulfide oxidoreductase, DCC family	NA	NA	0	1	0.011	1
chrEMRSA15:2552:G:A	dnaN	0	1	2.1819e-05	1	-0.00274	1	aroC_1	3-dehydroquinate dehydratase I AroC I	NA	NA	0	1	0.011	1
chrEMRSA15:2554:T:G	dnaN	0	1	-6.75678e-05	1	-0.011	1	group_6875	membrane protein	NA	NA	0	1	0.011	1
chrEMRSA15:2559:C:T	dnaN	0	1	1.32418e-05	1	-0.00274	1	dck	Deoxyadenosine kinase / Deoxyguanosine kinase	NA	NA	0	1	0.011	1
chrEMRSA15:2581:G:A	dnaN	0	1	0.000571171	1	-0.00338	1	smrB	SmrB	NA	NA	0	1	0.011	1
chrEMRSA15:2593:A:G	dnaN	NA	1	-0.00586458	1	-0.000991	1	recN	DNA repair protein RecN	NA	NA	0	1	0.011	1
chrEMRSA15:2593:A:T	dnaN	0	1	1.77863e-07	1	-0.00767	1	dnaE	DNA polymerase III alpha subunit	NA	NA	0	1	0.011	1
chrEMRSA15:2598:C:T	dnaN	0	1	6.55633e-06	1	-0.00273	1	msrC	GAF domain protein	NA	NA	0	1	0.011	1
chrEMRSA15:2600:C:A	dnaN	NA	NA	-3.86986e-06	1	-0.00362	1	dat	D-alanine aminotransferase	NA	NA	0	1	0.011	1
chrEMRSA15:2605:G:A	dnaN	NA	1	-0.00366966	1	0.00285	1	opuD_1	Glycine betaine transporter OpuD	NA	NA	0	1	0.011	1
chrEMRSA15:2614:A:G	dnaN	0	1	0.00139525	1	-0.0102	1	moaB	molybdenum cofactor biosynthesis protein B	NA	NA	0	1	0.011	1
chrEMRSA15:2616:T:C	dnaN	0	1	3.30881e-05	1	-0.00457	1	modA	Molybdate-binding protein	NA	NA	0	1	0.011	1
chrEMRSA15:2629:A:G	dnaN	0	1	0.000199347	1	-0.00642	1	group_7206	hypothetical protein	NA	NA	0	1	0.011	1
chrEMRSA15:2634:G:A	dnaN	0	1	7.05502e-06	1	-0.00274	1	ynfA	membrane associated protein	NA	NA	0	1	0.011	1
chrEMRSA15:2635:C:T	dnaN	0	1	1.2811e-05	1	-0.00274	1	group_7217	hypothetical protein	NA	NA	0	1	0.011	1
chrEMRSA15:2638:A:G	dnaN	NA	NA	-0.00019801	1	-0.00825	1	nreB	Two component sensor histidine kinase	NA	NA	0	1	0.011	1
chrEMRSA15:2652:T:C	dnaN	0	1	0.000178669	1	-0.00497	1	group_7225	glutathione S-transferase-related transmembrane protein	NA	NA	0	1	0.011	1
chrEMRSA15:2667:A:G	dnaN	0	1	0.000120791	1	-0.00304	1	rbsK	Ribokinase	NA	NA	0	1	0.011	1
chrEMRSA15:2673:A:G	dnaN	0	1	0.000249906	1	-0.011	1	msrA1	peptide methionine sulfoxide reductase	NA	NA	0	1	0.011	1
chrEMRSA15:2674:T:C	dnaN	0	1	4.56234e-05	1	-0.0069	1	group_7258	acetyltransferase	NA	NA	0	1	0.011	1
chrEMRSA15:2689:A:C	dnaN	0	1	0.000619318	1	-0.00832	1	aroA_2	3-phosphoshikimate 1-carboxyvinyltransferase	NA	NA	0	1	0.011	1
chrEMRSA15:2692:G:A	dnaN	NA	NA	0.000130087	1	-0.00534	1	tagB	teichoic acid biosynthesis protein	NA	NA	0	1	0.011	1
chrEMRSA15:2698:C:T	dnaN	0	1	0.000682804	1	-0.00481	1	lipA_2	Lipase LipA	NA	NA	0	1	0.011	1
chrEMRSA15:2701:G:A	dnaN	NA	1	-0.00604853	1	0.0037	1	group_7274	Protein of unknown function (DUF402)	NA	NA	0	1	0.011	1
chrEMRSA15:2708:T:C	dnaN	NA	NA	-0.00269986	1	0.00036	1	group_7277	hypothetical protein	NA	NA	0	1	0.011	1
chrEMRSA15:2716:A:G	dnaN	NA	NA	-0.000106738	1	-0.00487	1	group_7285	hypothetical protein	NA	NA	0	1	0.011	1
chrEMRSA15:2718:G:A	dnaN	0	1	4.1115e-05	1	-0.00274	1	group_7290	GrpB	NA	NA	0	1	0.011	1
chrEMRSA15:2728:G:A	dnaN	0	1	2.18382e-05	1	-0.00549	1	group_7298	Transcriptional regulator, Cro/CI family	NA	NA	0	1	0.011	1
chrEMRSA15:2731:A:G	dnaN	NA	NA	-0.000105683	1	-0.00473	1	lolD_2	ABC transporter ATP-binding protein	NA	NA	0	1	0.011	1
chrEMRSA15:2738:G:A	dnaN	0	1	0.000924522	1	-0.00275	1	brnQ_2	branched-chain amino acid transport system carrier protein	NA	NA	0	1	0.011	1
chrEMRSA15:2752:A:T	dnaN	0	1	0.000187444	1	-0.00765	1	polC_1	DNA polymerase III subunit alpha	NA	NA	0	1	0.011	1
chrEMRSA15:2767:A:G	dnaN	0	1	4.95225e-05	1	-0.00765	1	srtB	NPQTN specific sortase B	NA	NA	0	1	0.011	1
chrEMRSA15:2817:A:G	dnaN	0	1	-6.92527e-05	1	-0.0111	1	group_7319	Allergen V5/Tpx-1 like protein	NA	NA	0	1	0.011	1
chrEMRSA15:2827:C:A	dnaN	0	1	0.000880026	1	-0.00612	1	purE	phosphoribosylaminoimidazole carboxylase carboxyltransferase subunit	NA	NA	0	1	0.011	1
chrEMRSA15:2860:T:C	dnaN	NA	NA	0.000148044	1	-0.00831	1	csoR	copper-sensing transcriptional repressor CsoR	NA	NA	0	1	0.011	1
chrEMRSA15:2862:G:A	dnaN	NA	NA	-5.43537e-05	1	-0.00666	1	trxA_2	Thioredoxin	NA	NA	0	1	0.011	1
chrEMRSA15:2869:G:A	dnaN	0	1	5.0289e-05	1	-0.0066	1	group_7340	Organic hydroperoxide resistance protein	NA	NA	0	1	0.011	1
chrEMRSA15:2916:G:A	dnaN	0	1	6.50354e-06	1	-0.00274	1	aspC	Aspartate aminotransferase	NA	NA	0	1	0.011	1
chrEMRSA15:2923:C:T	dnaN	NA	NA	-4.24149e-05	1	-0.00334	1	gabR_2	GntR family transcriptional regulator	NA	NA	0	1	0.011	1
chrEMRSA15:2961:G:T	dnaN	NA	NA	-6.74093e-05	1	-0.00401	1	lgt	prolipoprotein diacylglyceryl transferase	NA	NA	0	1	0.011	1
chrEMRSA15:2961:G:A	dnaN	0	1	0.000322595	1	-0.0113	1	fabD	Malonyl-CoA-[acyl-carrier-protein] transacylase	NA	NA	0	1	0.011	1
chrEMRSA15:2965:G:A	dnaN	NA	NA	-0.000105683	1	-0.00473	1	group_7421	Permease	NA	NA	0	1	0.011	1
chrEMRSA15:2977:G:A	dnaN	0	1	-0.00251958	1	0.000216	1	group_7466	lipoprotein	NA	NA	0	1	0.011	1
chrEMRSA15:2989:A:C	dnaN	NA	1	-0.00564985	1	0.000586	1	group_7520	membrane protein	NA	NA	0	1	0.011	1
chrEMRSA15:3001:A:G	dnaN	NA	1	-0.00364654	1	0.00562	1	ptrA	peptidase, M16 family	NA	NA	0	1	0.011	1
chrEMRSA15:3016:T:C	dnaN	NA	NA	0.000795858	1	-0.00478	1	czcD_2	Cobalt-zinc-cadmium resistance protein	NA	NA	0	1	0.011	1
chrEMRSA15:3019:C:A	dnaN	0	1	-1.27881e-05	1	-0.00273	1	addB	helicase-exonuclease AddAB, AddB subunit	NA	NA	0	1	0.011	1
chrEMRSA15:3025:T:C	dnaN	NA	NA	0.000667439	1	-0.00597	1	spsB	Signal peptidase I	NA	NA	0	1	0.011	1
chrEMRSA15:3049:T:C	dnaN	NA	NA	-0.000219417	1	-0.00649	1	moeB_1	hesA/moeB/thiF family protein	NA	NA	0	1	0.011	1
chrEMRSA15:3058:G:A	dnaN	0.01882	1	0.00240034	1	-0.00561	1	group_7641	hypothetical protein	NA	NA	0	1	0.011	1
chrEMRSA15:3100:C:T	dnaN	NA	1	-0.00604853	1	0.0037	1	citZ	Citrate synthase (si)	NA	NA	0	1	0.011	1
chrEMRSA15:3100:C:A	dnaN	0	1	2.57138e-05	1	-0.00274	1	group_7649	Thioredoxin	NA	NA	0	1	0.011	1
chrEMRSA15:3112:T:G	dnaN	0	1	0.000338166	1	-0.011	1	trmB	tRNA (guanine46-N7-)-methyltransferase	NA	NA	0	1	0.011	1
chrEMRSA15:3120:G:C	dnaN	0	1	0.000145547	1	-0.0064	1	lacB	Galactose-6-phosphate isomerase, LacB subunit	NA	NA	0	1	0.011	1
chrEMRSA15:3126:A:G	dnaN	NA	1	-0.00603971	1	0.00372	1	rpsJ	30S ribosomal protein S10	NA	NA	0	1	0.011	1
chrEMRSA15:3127:C:T	dnaN	NA	NA	-0.000125794	1	-0.00418	1	narI	Respiratory nitrate reductase gamma chain	NA	NA	0	1	0.011	1
chrEMRSA15:3178:C:T	dnaN	NA	NA	-9.87788e-05	1	-0.00478	1	bioB	Biotin synthase	NA	NA	0	1	0.011	1
chrEMRSA15:3188:G:A	dnaN	NA	NA	-2.6026e-05	1	-0.00382	1	capM	Capsular polysaccharide synthesis enzyme Cap5M	NA	NA	0	1	0.011	1
chrEMRSA15:3191:G:A	dnaN	0	1	-3.80078e-06	1	-0.0064	1	mnaA_1	Capsular polysaccharide synthesis enzyme Cap8P	NA	NA	0	1	0.011	1
chrEMRSA15:3233:A:G	dnaN	NA	2.22313e-170	-0.0155116	2.66819e-33	0.998	5.4209e-51	malD	maltose/maltodextrin ABC superfamily ATP binding cassette transporter, membrane protein	NA	NA	0	1	0.011	1
chrEMRSA15:3236:C:T	dnaN	0	1	0.000330771	1	-0.00765	1	group_7686	Thioredoxin-like oxidoreductase	NA	NA	0	1	0.011	1
chrEMRSA15:3253:A:G	dnaN	NA	1	-0.00604853	1	0.0037	1	yfhH	transcriptional regulator	NA	NA	0	1	0.011	1
chrEMRSA15:3281:A:G	dnaN	NA	NA	0.000232476	1	-0.00373	1	perR	Peroxide stress regulator PerR, FUR family	NA	NA	0	1	0.011	1
chrEMRSA15:3286:c:cTAAAAA	dnaN	NA	NA	-0.00015298	1	-0.0041	1	rpmG2	50S ribosomal protein L33	NA	NA	0	1	0.011	1
chrEMRSA15:3291:A:T		0	1	0.00137554	1	-0.0105	1	group_7703	yozC	NA	NA	0	1	0.011	1
chrEMRSA15:3295:A:G		NA	NA	0.000478037	1	-0.00472	1	ubiF	Ubiquinone/menaquinone biosynthesis methyltransferase UbiE	NA	NA	0	1	0.011	1
chrEMRSA15:3315:tg:t		NA	NA	8.56103e-05	1	-0.00498	1	fer	Ferredoxin	NA	NA	0	1	0.011	1
chrEMRSA15:3323:T:C		0	1	-4.591e-05	1	-0.00476	1	ywiB	domain of unknown function	NA	NA	0	1	0.011	1
chrEMRSA15:3325:a:aT		NA	NA	8.56103e-05	1	-0.00498	1	mrpG	putative monovalent cation/H antiporter subunit G	NA	NA	0	1	0.011	1
chrEMRSA15:3326:A:C		NA	NA	8.56103e-05	1	-0.00498	1	group_7718	membrane spanning protein	NA	NA	0	1	0.011	1
chrEMRSA15:3327:A:G		NA	NA	0.000192311	1	-0.00516	1	group_7723	transporter	NA	NA	0	1	0.011	1
chrEMRSA15:3329:G:A		0	1	0.000190119	1	-0.00277	1	yvdD	Lysine decarboxylase family	NA	NA	0	1	0.011	1
chrEMRSA15:3330:T:C		0	1	0.000241539	1	-0.00476	1	uppP	undecaprenyl-diphosphatase	NA	NA	0	1	0.011	1
chrEMRSA15:3335:C:T		0	1	1.06574e-05	1	-0.00274	1	group_7726	hypothetical protein	NA	NA	0	1	0.011	1
chrEMRSA15:3339:at:aTt		NA	NA	-0.00269986	1	0.00036	1	pabA_1	Para-aminobenzoate synthase, amidotransferase component PabAb	NA	NA	0	1	0.011	1
chrEMRSA15:3339:at:aTTt		NA	NA	0	1	NA	NA	secA1	protein export cytoplasm protein SecA ATPaseRNA helicase	NA	NA	0	1	0.011	1
chrEMRSA15:3339:at:a		NA	NA	-5.43537e-05	1	-0.00666	1	group_7736	membrane spanning protein	NA	NA	0	1	0.011	1
chrEMRSA15:3345:T:G		NA	NA	-9.41561e-05	1	-0.00535	1	xprT	Xanthine phosphoribosyltransferase	NA	NA	0	1	0.011	1
chrEMRSA15:3345:tg:t		NA	NA	-7.46463e-05	1	-0.00373	1	group_7751	acetyltransferase family protein	NA	NA	0	1	0.011	1
chrEMRSA15:3346:G:T		0	1	0.000822738	1	-0.0047	1	ftsY	Signal recognition particle receptor protein FtsY (=alpha subunit)	NA	NA	0	1	0.011	1
chrEMRSA15:3356:A:G		NA	NA	-2.03682e-05	1	-0.00512	1	topA	DNA topoisomerase I	NA	NA	0	1	0.011	1
chrEMRSA15:3363:A:G		NA	1	-0.00480277	1	0.0108	1	truB	tRNA pseudouridine synthase B	NA	NA	0	1	0.011	1
chrEMRSA15:3363:A:T		0	1	0.00137554	1	-0.0105	1	spoU	SpoU rRNA Methylase family protein	NA	NA	0	1	0.011	1
chrEMRSA15:3363:A:C		NA	NA	0	1	NA	NA	isdG	heme-degrading monooxygenase isdG	NA	NA	0	1	0.011	1
chrEMRSA15:3365:G:T		0	1	0.00345876	1	0.0037	1	group_7782	membrane protein	NA	NA	0	1	0.011	1
chrEMRSA15:3366:C:T		NA	1.26343e-14	-0.0101348	1	0.246	6.22554e-09	group_7783	lipoprotein	NA	NA	0	1	0.011	1
chrEMRSA15:3367:G:A		0	1	0.00137554	1	-0.0105	1	group_7786	membrane spanning protein	NA	NA	0	1	0.011	1
chrEMRSA15:3371:G:A		NA	NA	0.000667439	1	-0.00597	1	luxS	S-ribosylhomocysteine lyase / Autoinducer-2 production protein LuxS	NA	NA	0	1	0.011	1
chrEMRSA15:3378:A:G		NA	NA	-0.000125794	1	-0.00418	1	ydiC	Inactive protein of metal-dependent protease family, putative molecular chaperone	NA	NA	0	1	0.011	1
chrEMRSA15:3384:gacagcattttaa:g		NA	NA	5.55907e-05	1	-0.00487	1	ydiB	ATP/GTP hydrolase	NA	NA	0	1	0.011	1
chrEMRSA15:3385:A:G		NA	1	-0.00375994	1	0.0038	1	pdxT	pyridoxine biosynthesis amidotransferase	NA	NA	0	1	0.011	1
chrEMRSA15:3386:C:G		0	1	0.000151552	1	-0.00765	1	group_7805	yacP-like NYN domain protein	NA	NA	0	1	0.011	1
chrEMRSA15:3394:T:C		0	1	0.000120973	1	-0.00648	1	rpoC	DNA-directed RNA polymerase subunit beta'	NA	NA	0	1	0.011	1
chrEMRSA15:3398:C:T		NA	NA	-9.41561e-05	1	-0.00535	1	tadA	tRNA-specific adenosine-34 deaminase	NA	NA	0	1	0.011	1
chrEMRSA15:3401:C:T		NA	NA	0.000516212	1	-0.00418	1	drrA	ABC transporter ATP-binding protein	NA	NA	0	1	0.011	1
chrEMRSA15:3422:A:T		0	1	7.04645e-05	1	-0.00765	1	yhfQ_1	iron(III) dicitrate-binding protein	NA	NA	0	1	0.011	1
chrEMRSA15:3423:T:C		NA	NA	-3.12879e-05	1	-0.00373	1	ponA	penicillin-binding protein 2	NA	NA	0	1	0.011	1
chrEMRSA15:3430:ca:c		NA	NA	2.86948e-05	1	-0.00329	1	pheT_1	tRNA-binding domain-containing protein	NA	NA	0	1	0.011	1
chrEMRSA15:3430:ca:cAa		0	1	0.000800702	1	-0.00804	1	mrpB	Na( ) H( ) antiporter subunit B	NA	NA	0	1	0.011	1
chrEMRSA15:3434:t:tA		NA	NA	-1.08497e-05	1	-0.00325	1	group_7900	Two-component response regulator	NA	NA	0	1	0.011	1
chrEMRSA15:3435:G:A		0	1	0.0013369	1	-0.00582	1	frdB	succinate dehydrogenase iron-sulfur subunit	NA	NA	0	1	0.011	1
chrEMRSA15:3438:T:A		NA	1	-0.00247569	1	0.000922	1	ftnA	Ferritin-like protein 2	NA	NA	0	1	0.011	1
chrEMRSA15:3442:A:G		2.472	1	-0.000641104	1	0.00966	1	ecfA1_1	ATP-binding ABC transporter	NA	NA	0	1	0.011	1
chrEMRSA15:3444:A:T		NA	NA	0.000478037	1	-0.00472	1	ssaA	Secretory antigen precursor SsaA	NA	NA	0	1	0.011	1
chrEMRSA15:3449:A:G		NA	NA	0.000197117	1	-0.00512	1	ywpJ_1	Hydrolase (HAD superfamily)	NA	NA	0	1	0.011	1
chrEMRSA15:3458:ct:c		0	1	-0.000297362	1	-0.00478	1	nrdR	NrdR family transcriptional regulator	NA	NA	0	1	0.011	1
chrEMRSA15:3462:T:A		NA	NA	-0.00019801	1	-0.00825	1	scpA	ScpA	NA	NA	0	1	0.011	1
chrEMRSA15:3465:G:A		NA	NA	-9.41561e-05	1	-0.00535	1	xerD_2	Site-specific recombinase XerD	NA	NA	0	1	0.011	1
chrEMRSA15:3467:C:A		NA	NA	4.66848e-05	1	-0.00432	1	group_8157	protein BLi02578/	NA	NA	0	1	0.011	1
chrEMRSA15:3470:T:C		NA	NA	-2.1213e-05	1	-0.00434	1	xseB	Exodeoxyribonuclease VII small subunit	NA	NA	0	1	0.011	1
chrEMRSA15:3477:T:C		2.472	1	-0.000664138	1	0.00987	1	trmK	Putative tRNA-m1A22 methylase	NA	NA	0	1	0.011	1
chrEMRSA15:3478:A:T		NA	NA	-0.00019801	1	-0.00825	1	prmA	Ribosomal protein L11 methyltransferase	NA	NA	0	1	0.011	1
chrEMRSA15:3481:A:G		0	1	2.20807e-05	1	-0.00274	1	yrrB	Tetratricopeptide repeat (TPR) family protein	NA	NA	0	1	0.011	1
chrEMRSA15:3484:T:A		0	1	0.000108919	1	-0.00274	1	hemL	Glutamate-1-semialdehyde aminotransferase	NA	NA	0	1	0.011	1
chrEMRSA15:3492:C:T		NA	NA	-7.29561e-05	1	-0.00509	1	lysP_2	Lysine-specific permease	NA	NA	0	1	0.011	1
chrEMRSA15:3494:A:G		NA	NA	-7.29561e-05	1	-0.00509	1	citC	isocitrate dehydrogenase	NA	NA	0	1	0.011	1
chrEMRSA15:3501:G:A		0	1	6.92602e-06	1	-0.00274	1	pykA	Pyruvate kinase	NA	NA	0	1	0.011	1
chrEMRSA15:3504:G:A		0	1	0.000276655	1	-0.00274	1	thiI	Thiamine biosynthesis protein thiI	NA	NA	0	1	0.011	1
chrEMRSA15:3509:T:C		NA	NA	0.000630815	1	-0.00601	1	group_8181	UPF0354 protein SAA6008_01714	NA	NA	0	1	0.011	1
chrEMRSA15:3509:t:tA		NA	NA	-6.25584e-05	1	-0.00383	1	ecfT	Transmembrane component of general energizing module of ECF transporters	NA	NA	0	1	0.011	1
chrEMRSA15:3510:A:T		NA	1	-0.000810045	1	0.00197	1	ecfA1_2	ATPase component of general energizing module of ECF transporters	NA	NA	0	1	0.011	1
chrEMRSA15:3521:G:A		0	1	0.000541667	1	-0.00276	1	secY	Preprotein translocase secY subunit	NA	NA	0	1	0.011	1
chrEMRSA15:3523:C:T		NA	NA	8.91531e-05	1	-0.00538	1	rplF	50S ribosomal protein L6	NA	NA	0	1	0.011	1
chrEMRSA15:3531:A:T		NA	NA	-0.00269986	1	0.00036	1	mobA	molybdopterin-guanine dinucleotide biosynthesis mobA	NA	NA	0	1	0.011	1
chrEMRSA15:3535:T:C		0	1	-1.58816e-05	1	-0.00276	1	moaD	Molybdopterin converting factor, subunit 1	NA	NA	0	1	0.011	1
chrEMRSA15:3537:A:T		NA	NA	0.000148044	1	-0.00831	1	moeA	Molybdopterin biosynthesis protein A	NA	NA	0	1	0.011	1
chrEMRSA15:3543:T:A		NA	NA	0.000148044	1	-0.00831	1	ureA	urease subunit gamma	NA	NA	0	1	0.011	1
chrEMRSA15:3550:T:A		NA	NA	0.000630815	1	-0.00601	1	narG	Respiratory nitrate reductase alpha chain	NA	NA	0	1	0.011	1
chrEMRSA15:3561:C:T		0	1	7.10726e-05	1	-0.00274	1	nasE	Nitrite reductase [NAD(P)H] small subunit	NA	NA	0	1	0.011	1
chrEMRSA15:3563:C:A		NA	1	-0.00604853	1	0.0037	1	group_8204	lipoprotein	NA	NA	0	1	0.011	1
chrEMRSA15:3576:T:C		NA	NA	-5.68415e-05	1	-0.00445	1	ptsG_1	PTS system transporter subunit IIABC	NA	NA	0	1	0.011	1
chrEMRSA15:3582:T:A		NA	NA	-0.000225208	1	-0.00428	1	group_8208	hypothetical protein	NA	NA	0	1	0.011	1
chrEMRSA15:3584:T:C		NA	NA	-5.52083e-05	1	-0.00834	1	rihA	Inosine-uridine preferring nucleoside hydrolase	NA	NA	0	1	0.011	1
chrEMRSA15:3585:A:G		0	1	1.37619e-05	1	-0.00274	1	group_8211	nicotinate phosphoribosyltransferase	NA	NA	0	1	0.011	1
chrEMRSA15:3593:A:G		0	1	0.000422044	1	-0.00802	1	nadE	NAD synthetase	NA	NA	0	1	0.011	1
chrEMRSA15:3601:T:C		2.423	1	0.000150366	1	0.00901	1	polC_2	DNA polymerase III polC-type	NA	NA	0	1	0.011	1
chrEMRSA15:3603:C:A		NA	NA	-9.41561e-05	1	-0.00535	1	yhbO	ThiJ/PfpI family protein	NA	NA	0	1	0.011	1
chrEMRSA15:3603:C:T		0	1	9.448e-06	1	-0.00274	1	group_8229	hypothetical protein	NA	NA	0	1	0.011	1
chrEMRSA15:3606:C:A		0	1	-6.00016e-05	1	-0.00276	1	ypjD	Pyrophosphohydrolase, MazG family	NA	NA	0	1	0.011	1
chrEMRSA15:3608:A:G		NA	NA	6.1784e-05	1	-0.00325	1	ndk	Nucleoside diphosphate kinase	NA	NA	0	1	0.011	1
chrEMRSA15:3628:ca:c		0	1	0.000104674	1	-0.00275	1	gpsA	Glycerol-3-phosphate dehydrogenase (NAD(P) )	NA	NA	0	1	0.011	1
chrEMRSA15:3637:G:A		0	1	-3.09236e-06	1	-0.00274	1	cmk	Cytidylate kinase	NA	NA	0	1	0.011	1
chrEMRSA15:3653:A:G		NA	NA	-0.000101385	1	-0.00403	1	ribU	riboflavin transporter	NA	NA	0	1	0.011	1
chrEMRSA15:3656:T:C		NA	1	-0.000810045	1	0.00197	1	yojF	hypothetical protein	NA	NA	0	1	0.011	1
chrEMRSA15:3657:A:G		NA	NA	7.39059e-05	1	-0.00399	1	hxlB	6-phospho-3-hexuloisomerase	NA	NA	0	1	0.011	1
chrEMRSA15:3682:G:T	conserved hypothetical protein	0	1	-7.95575e-05	1	-0.00474	1	paiA_1	acetyltransferase	NA	NA	0	1	0.011	1
chrEMRSA15:3698:T:C	conserved hypothetical protein	NA	NA	3.75143e-05	1	-0.00326	1	group_8246	hypothetical protein	NA	NA	0	1	0.011	1
chrEMRSA15:3703:G:A	conserved hypothetical protein	NA	NA	-7.19488e-05	1	-0.00374	1	tagA	N-acetylmannosaminyltransferase	NA	NA	0	1	0.011	1
chrEMRSA15:3707:A:G	conserved hypothetical protein	NA	NA	-3.08899e-05	1	-0.00436	1	tagD	Glycerol-3-phosphate cytidylyltransferase	NA	NA	0	1	0.011	1
chrEMRSA15:3710:T:C	conserved hypothetical protein	0	1	5.74758e-06	1	-0.00765	1	cydC	Transport ATP-binding protein CydC	NA	NA	0	1	0.011	1
chrEMRSA15:3732:A:G	conserved hypothetical protein	0	1	0.00155441	1	-0.00882	1	group_8255	doxX family protein	NA	NA	0	1	0.011	1
chrEMRSA15:3756:T:C	conserved hypothetical protein	0	1	8.08766e-05	1	-0.00764	1	group_8257	Aminodeoxychorismate lyase PabAc	NA	NA	0	1	0.011	1
chrEMRSA15:3777:G:A	conserved hypothetical protein	NA	NA	0.000197117	1	-0.00512	1	clpP_1	ATP-dependent Clp protease proteolytic subunit	NA	NA	0	1	0.011	1
chrEMRSA15:3781:G:T	conserved hypothetical protein	NA	NA	-3.67136e-05	1	-0.00323	1	rnr	3'-to-5' exoribonuclease RNase R	NA	NA	0	1	0.011	1
chrEMRSA15:3807:G:T	conserved hypothetical protein	NA	NA	-1.387e-05	1	-0.00392	1	group_8270	lipoprotein	NA	NA	0	1	0.011	1
chrEMRSA15:3842:A:T	conserved hypothetical protein	0	1	0.000880026	1	-0.00612	1	group_8271	Bacterial protein of unknown function (DUF951)	NA	NA	0	1	0.011	1
chrEMRSA15:3848:G:A	conserved hypothetical protein	0	1	0.000301778	1	-0.0112	1	parB_1	ParB family partitioning protein	NA	NA	0	1	0.011	1
chrEMRSA15:3853:G:A	conserved hypothetical protein	NA	NA	-9.61312e-05	1	-0.00393	1	psuG	Pseudouridine 5-phosphate glycosidase	NA	NA	0	1	0.011	1
chrEMRSA15:3875:A:T	conserved hypothetical protein	0	1	0.000323668	1	-0.0113	1	group_8284	Fibronectin/fibrinogen-binding protein	NA	NA	0	1	0.011	1
chrEMRSA15:3878:C:T	conserved hypothetical protein	0	1	-0.000220183	1	-0.011	1	group_8292	Signal recognition particle associated protein	NA	NA	0	1	0.011	1
chrEMRSA15:3894:C:T	conserved hypothetical protein	0	1	-0.000696847	1	-0.011	1	group_8303	ribosomal protein L7Ae family protein	NA	NA	0	1	0.011	1
chrEMRSA15:3906:T:C	conserved hypothetical protein	0	1	4.25638e-05	1	-0.00274	1	pheS	Phenylalanyl-tRNA synthetase alpha chain	NA	NA	0	1	0.011	1
chrEMRSA15:3910:C:T	conserved hypothetical protein	0	1	2.16259e-05	1	-0.00274	1	group_8311	UPF0348 protein NWMN_0989	NA	NA	0	1	0.011	1
chrEMRSA15:3918:T:C	recF	NA	NA	7.47721e-05	1	-0.00419	1	puuR	putative DNA-binding protein	NA	NA	0	1	0.011	1
chrEMRSA15:3931:A:G	recF	0	1	-0.000696847	1	-0.011	1	ykoC	hydroxymethylpyrimidine transport system permease protein	NA	NA	0	1	0.011	1
chrEMRSA15:3974:T:C	recF	0	1	1.54435e-05	1	-0.00274	1	purC	Phosphoribosylaminoimidazole-succinocarboxamide synthase	NA	NA	0	1	0.011	1
chrEMRSA15:4040:T:C	recF	NA	NA	8.56103e-05	1	-0.00498	1	menB	Naphthoate synthase	NA	NA	0	1	0.011	1
chrEMRSA15:4044:A:G	recF	0	1	3.13936e-05	1	-0.00274	1	entC	Isochorismate synthase	NA	NA	0	1	0.011	1
chrEMRSA15:4058:A:C	recF	0	1	0.000216824	1	-0.00626	1	dps	Non-specific DNA-binding protein Dps / Iron-binding ferritin-like antioxidant protein / Ferroxidase	NA	NA	0	1	0.011	1
chrEMRSA15:4069:G:A	recF	0	1	3.48742e-05	1	-0.011	1	rimN	Sua5/YciO/YrdC/YwlC family protein	NA	NA	0	1	0.011	1
chrEMRSA15:4091:C:T	recF	0	1	2.2713e-05	1	-0.00274	1	rsbW	anti-sigma B factor	NA	NA	0	1	0.011	1
chrEMRSA15:4096:G:A	recF	0	1	2.26335e-05	1	-0.00274	1	cysE	Serine acetyltransferase	NA	NA	0	1	0.011	1
chrEMRSA15:4098:T:C	recF	0	1	0.000116837	1	-0.00765	1	mrnC	Small protein; cysteinyl-tRNA synthetase like-protein	NA	NA	0	1	0.011	1
chrEMRSA15:4103:T:C	recF	NA	NA	2.47923e-05	1	-0.00329	1	azo1	acyl carrier protein phosphodiesterase	NA	NA	0	1	0.011	1
chrEMRSA15:4126:G:T	recF	0	1	0.000880026	1	-0.00612	1	gcvH_1	Glycine cleavage system H protein	NA	NA	0	1	0.011	1
chrEMRSA15:4133:T:C	recF	NA	NA	0.000516212	1	-0.00418	1	spxA_1	Arsenate reductase	NA	NA	0	1	0.011	1
chrEMRSA15:4145:C:T	recF	0	1	6.65123e-05	1	-0.00477	1	group_8356	Hypothetical protein	NA	NA	0	1	0.011	1
chrEMRSA15:4155:C:T	recF	0	1	0.000124201	1	-0.00765	1	rplI	50S ribosomal protein L9	NA	NA	0	1	0.011	1
chrEMRSA15:4157:A:T	recF	0	1	0.000913615	1	-0.0111	1	thrS	Threonyl-tRNA synthetase	NA	NA	0	1	0.011	1
chrEMRSA15:4162:C:T	recF	0	1	0.000285085	1	-0.0112	1	vraG	putative ABC transporter permease	NA	NA	0	1	0.011	1
chrEMRSA15:4199:G:A	recF	0	1	1.94272e-05	1	-0.00274	1	group_8390	Multidrug resistance protein (function not yet clear)	NA	NA	0	1	0.011	1
chrEMRSA15:4205:C:T	recF	NA	NA	-7.29561e-05	1	-0.00509	1	scrB	sucrose-6-phosphate hydrolase	NA	NA	0	1	0.011	1
chrEMRSA15:4211:G:A	recF	0	1	3.787e-05	1	-0.00274	1	tkt	Transketolase	NA	NA	0	1	0.011	1
chrEMRSA15:4220:A:T	recF	NA	1	-0.00589603	1	0.00498	1	thyA	thymidylate synthase	NA	NA	0	1	0.011	1
chrEMRSA15:4226:T:C	recF	NA	NA	0.000630815	1	-0.00601	1	ftsI_2	Cell division protein FtsI (Peptidoglycan synthetase)	NA	NA	0	1	0.011	1
chrEMRSA15:4239:C:T	recF	0	1	-3.21504e-06	1	-0.00274	1	group_8650	activator of Hsp90 ATPase family protein	NA	NA	0	1	0.011	1
chrEMRSA15:4240:A:G	recF	0	1	4.49723e-05	1	-0.00274	1	recX	Regulatory protein recX	NA	NA	0	1	0.011	1
chrEMRSA15:4242:C:A	recF	NA	NA	0.000171573	1	-0.00429	1	murA	UDP-N-acetylglucosamine 1-carboxyvinyltransferase	NA	NA	0	1	0.011	1
chrEMRSA15:4244:C:T	recF	NA	NA	0.000609643	1	-0.00482	1	dgk	Deoxyguanosine kinase	NA	NA	0	1	0.011	1
chrEMRSA15:4291:C:T	recF	0	1	2.6304e-05	1	-0.00274	1	spxA_2	arsenate reductase family protein	NA	NA	0	1	0.011	1
chrEMRSA15:4305:C:A	recF	NA	NA	-9.41561e-05	1	-0.00535	1	group_8762	Protein of unknown function (DUF2929)	NA	NA	0	1	0.011	1
chrEMRSA15:4309:G:A	recF	NA	NA	-9.61312e-05	1	-0.00393	1	paaD	PaaD-like protein involved in Fe-S cluster assembly	NA	NA	0	1	0.011	1
chrEMRSA15:4310:C:T	recF	0	1	-0.000214898	1	-0.011	1	group_8765	Peptidyl-prolyl cis-trans isomerase	NA	NA	0	1	0.011	1
chrEMRSA15:4341:G:C	recF	0	1	5.41851e-05	1	-0.00276	1	mnhF	Na( ) H( ) antiporter subunit F	NA	NA	0	1	0.011	1
chrEMRSA15:4356:G:A	recF	0	1	0.000445571	1	-0.00766	1	ydiI	ComA operon protein 2	NA	NA	0	1	0.011	1
chrEMRSA15:4375:G:A	recF	0	1	0.000126049	1	-0.00274	1	group_8769	NADH dehydrogenase	NA	NA	0	1	0.011	1
chrEMRSA15:4399:A:G	recF	0	1	0.000221608	1	-0.00476	1	group_8770	hypothetical protein	NA	NA	0	1	0.011	1
chrEMRSA15:4406:G:A	recF	NA	NA	1.51679e-05	1	-0.00501	1	nfuA	nifU-like protein	NA	NA	0	1	0.011	1
chrEMRSA15:4417:T:C	recF	0	1	-2.21783e-05	1	-0.00765	1	zwf	Glucose-6-phosphate 1-dehydrogenase	NA	NA	0	1	0.011	1
chrEMRSA15:4419:G:A	recF	0	1	9.06634e-05	1	-0.011	1	bfmBAB	Branched-chain alpha-keto acid dehydrogenase, E1 component, beta subunit	NA	NA	0	1	0.011	1
chrEMRSA15:4421:C:T	recF	NA	NA	1.51679e-05	1	-0.00501	1	argR_1	ArgR family transcriptional regulator	NA	NA	0	1	0.011	1
chrEMRSA15:4423:A:G	recF	NA	NA	-9.87788e-05	1	-0.00478	1	group_8782	Xaa-Pro dipeptidase	NA	NA	0	1	0.011	1
chrEMRSA15:4430:G:T	recF	0	1	0.000115554	1	-0.00275	1	yibN	Rhodanese-like domain protein	NA	NA	0	1	0.011	1
chrEMRSA15:4431:G:T	recF	0	1	0.000371127	1	-0.0114	1	mreA	ABC transporter ATP-binding protein	NA	NA	0	1	0.011	1
chrEMRSA15:4432:A:G	recF	0	1	-1.03982e-06	1	-0.00274	1	yqfL	ATP/GTP-binding protein	NA	NA	0	1	0.011	1
chrEMRSA15:4433:C:T	recF	0	1	0.000973226	1	-0.00585	1	bex	GTP-binding protein Era	NA	NA	0	1	0.011	1
chrEMRSA15:4445:G:A	recF	NA	NA	8.56103e-05	1	-0.00498	1	cdd	Cytidine deaminase	NA	NA	0	1	0.011	1
chrEMRSA15:4460:G:A	recF	0	1	0.00339288	1	0.00857	1	dgkA	Diacylglycerol kinase	NA	NA	0	1	0.011	1
chrEMRSA15:4463:G:A	recF	NA	NA	1.51679e-05	1	-0.00501	1	rpsU	30S ribosomal protein S21	NA	NA	0	1	0.011	1
chrEMRSA15:4467:G:T	recF	0	1	0.000145547	1	-0.0064	1	dnaJ	Chaperone protein DnaJ	NA	NA	0	1	0.011	1
chrEMRSA15:4472:A:G	recF	NA	NA	1.51679e-05	1	-0.00501	1	dnaK	DnaK protein	NA	NA	0	1	0.011	1
chrEMRSA15:4503:C:T	recF	NA	NA	-4.40717e-05	1	-0.00382	1	yqeH	GTP-binding protein YqeH, possibly involved in replication initiation	NA	NA	0	1	0.011	1
chrEMRSA15:4518:C:A	recF	NA	NA	1.97709e-05	1	-0.00403	1	yhbU_2	peptidase, U32 family large subunit (C1)	NA	NA	0	1	0.011	1
chrEMRSA15:4532:T:G	recF	NA	NA	-0.00266502	1	0.000209	1	group_8796	YrzB like protein	NA	NA	0	1	0.011	1
chrEMRSA15:4568:A:G	recF	NA	NA	1.20776e-05	1	-0.00496	1	yajC	Preprotein translocase subunit YajC	NA	NA	0	1	0.011	1
chrEMRSA15:4569:G:A	recF	NA	NA	-5.52083e-05	1	-0.00834	1	group_8799	ACT domain-containing protein	NA	NA	0	1	0.011	1
chrEMRSA15:4571:G:A	recF	0	1	-0.000128792	1	-0.0107	1	valS	Valyl-tRNA synthetase	NA	NA	0	1	0.011	1
chrEMRSA15:4574:G:A	recF	NA	NA	-9.41561e-05	1	-0.00535	1	hemX	HemX protein, negative effector of steady-state concentration of glutamyl-tRNA reductase hemA	NA	NA	0	1	0.011	1
chrEMRSA15:4577:G:A	recF	0	1	2.97231e-05	1	-0.00274	1	clpX	ATP-dependent Clp protease ATP-binding subunit ClpX	NA	NA	0	1	0.011	1
chrEMRSA15:4580:A:G	recF	NA	NA	-0.0035025	1	0.00195	1	pfkA	6-phosphofructokinase	NA	NA	0	1	0.011	1
chrEMRSA15:4595:T:C	recF	NA	NA	-9.41561e-05	1	-0.00535	1	accA	Acetyl-coenzyme A carboxyl transferase alpha chain	NA	NA	0	1	0.011	1
chrEMRSA15:4607:T:C	recF	NA	NA	-0.0001116	1	-0.00483	1	group_8805	transcription factor	NA	NA	0	1	0.011	1
chrEMRSA15:4611:G:A	recF	NA	NA	0.000667439	1	-0.00597	1	rpsD	30S ribosomal protein S4	NA	NA	0	1	0.011	1
chrEMRSA15:4615:A:G	recF	0	1	0.000126049	1	-0.00274	1	tyrS	Tyrosyl-tRNA synthetase	NA	NA	0	1	0.011	1
chrEMRSA15:4626:G:A	recF	NA	NA	-0.00269986	1	0.00036	1	aroA_1	Chorismate mutase I / 2-keto-3-deoxy-D-arabino-heptulosonate-7-phosphate synthase I beta, AroH/AroA I beta	NA	NA	0	1	0.011	1
chrEMRSA15:4640:A:T	recF	NA	NA	0.000630815	1	-0.00601	1	group_8809	General stress protein-like protein	NA	NA	0	1	0.011	1
chrEMRSA15:4640:A:C	recF	0	1	0.00140754	1	-0.011	1	ytgP_1	spore cortex protein; Membrane protein involved in the export of O-antigen, teichoic acid lipoteichoic acids	NA	NA	0	1	0.011	1
chrEMRSA15:4657:G:A	recF	NA	NA	-6.67851e-05	1	-0.00373	1	ribB	Riboflavin synthase alpha chain	NA	NA	0	1	0.011	1
chrEMRSA15:4657:G:T	recF	NA	NA	-5.62469e-05	1	-0.00409	1	group_8815	hypothetical protein	NA	NA	0	1	0.011	1
chrEMRSA15:4688:C:T	recF	0	1	0.000372385	1	-0.0114	1	truA	tRNA pseudouridine synthase A	NA	NA	0	1	0.011	1
chrEMRSA15:4715:T:C	recF	0	1	0.00140754	1	-0.011	1	infA	Translation initiation factor IF-1	NA	NA	0	1	0.011	1
chrEMRSA15:4721:A:C	recF	NA	NA	-9.41561e-05	1	-0.00535	1	rplR	50S ribosomal protein L18	NA	NA	0	1	0.011	1
chrEMRSA15:4738:G:A	recF	0	1	4.87646e-05	1	-0.00639	1	rplV	50S ribosomal protein L22	NA	NA	0	1	0.011	1
chrEMRSA15:4739:C:T	recF	0	1	1.57623e-05	1	-0.00274	1	rplW	50S ribosomal protein L23	NA	NA	0	1	0.011	1
chrEMRSA15:4740:A:G	recF	0	1	3.908e-05	1	-0.00475	1	rplC	50S ribosomal protein L3	NA	NA	0	1	0.011	1
chrEMRSA15:4763:T:C	recF	0	1	0.000152092	1	-0.00766	1	group_8822	membrane protein	NA	NA	0	1	0.011	1
chrEMRSA15:4772:G:A	recF	0	1	0.00134265	1	-0.0109	1	moaE	Molybdenum cofactor biosynthesis protein E	NA	NA	0	1	0.011	1
chrEMRSA15:4781:A:G	recF	NA	NA	-5.62469e-05	1	-0.00409	1	moeB_2	Molybdopterin biosynthesis MoeB protein	NA	NA	0	1	0.011	1
chrEMRSA15:4784:G:A	recF	NA	NA	-0.00269986	1	0.00036	1	bioY	BioY family protein	NA	NA	0	1	0.011	1
chrEMRSA15:4793:C:T	recF	0	1	0.000162146	1	-0.00274	1	narX	respiratory nitrate reductase subunit delta	NA	NA	0	1	0.011	1
chrEMRSA15:4844:C:T	recF	0	1	-2.44119e-05	1	-0.00742	1	narH	Respiratory nitrate reductase beta chain	NA	NA	0	1	0.011	1
chrEMRSA15:4845:A:G	recF	NA	NA	0.000322125	1	-0.00436	1	tcyB	cystine transport system permease protein	NA	NA	0	1	0.011	1
chrEMRSA15:4859:C:T	recF	NA	NA	0.000322125	1	-0.00436	1	group_8836	Sugar phosphate isomerase/epimerase	NA	NA	0	1	0.011	1
chrEMRSA15:4919:T:C	recF	0	1	0.00140754	1	-0.011	1	hmp	Flavohemoprotein (Hemoglobin-like protein) (Flavohemoglobin) (Nitric oxide dioxygenase)	NA	NA	0	1	0.011	1
chrEMRSA15:4930:C:T	recF	0	1	0.000177909	1	-0.00275	1	lrgA	holin-like protein	NA	NA	0	1	0.011	1
chrEMRSA15:4946:A:G	recF	NA	NA	-1.92194e-05	1	-0.00401	1	lrgB	LrgA-associated membrane protein LrgB	NA	NA	0	1	0.011	1
chrEMRSA15:4950:G:A	recF	NA	NA	-5.52083e-05	1	-0.00834	1	gatC_2	Aspartyl-tRNA(Asn) amidotransferase subunit C; Glutamyl-tRNA(Gln) amidotransferase subunit C	NA	NA	0	1	0.011	1
chrEMRSA15:4967:T:C	recF	0	1	-7.88997e-07	1	-0.00274	1	group_8844	UDP-N-acetylmuramoylalanyl-D-glutamate--2, 6-diaminopimelate ligase	NA	NA	0	1	0.011	1
chrEMRSA15:4991:G:A	recF	NA	NA	0.000667439	1	-0.00597	1	map_2	Methionine aminopeptidase	NA	NA	0	1	0.011	1
chrEMRSA15:4991:G:T	recF	0	1	0.000241549	1	-0.011	1	yihY	ribonuclease BN	NA	NA	0	1	0.011	1
chrEMRSA15:4996:G:A	recF	NA	NA	-8.3472e-05	1	-0.00487	1	group_8849	hypothetical protein	NA	NA	0	1	0.011	1
chrEMRSA15:5005:A:G	recF	NA	6.0275e-28	-0.0147499	5.19362e-17	0.498	2.61491e-50	group_8850	membrane spanning protein	NA	NA	0	1	0.011	1
chrEMRSA15:5041:C:A	gyrB	0	1	0.000113055	1	-0.0111	1	gsaB	Glutamate-1-semialdehyde aminotransferase	NA	NA	0	1	0.011	1
chrEMRSA15:5056:T:C	gyrB	0	1	1.47303e-05	1	-0.00274	1	msrR	Peptide methionine sulfoxide reductase regulator MsrR	NA	NA	0	1	0.011	1
chrEMRSA15:5065:C:T	gyrB	0	1	0.000194042	1	-0.00642	1	dnaD	Chromosome replication initiation protein dnaD	NA	NA	0	1	0.011	1
chrEMRSA15:5084:G:A	gyrB	NA	NA	-0.000134466	1	-0.00442	1	mshB	Putative GlcNAc-PI de-N-acetylase family protein	NA	NA	0	1	0.011	1
chrEMRSA15:5129:A:T	gyrB	NA	1	-0.00247569	1	0.000922	1	vraX	protein vraX	NA	NA	0	1	0.011	1
chrEMRSA15:5132:T:C	gyrB	0	1	1.75823e-05	1	-0.00274	1	ygdD	membrane spanning protein	NA	NA	0	1	0.011	1
chrEMRSA15:5145:T:A	gyrB	NA	NA	-4.24149e-05	1	-0.00334	1	mvaK2	Phosphomevalonate kinase	NA	NA	0	1	0.011	1
chrEMRSA15:5146:C:T	gyrB	NA	NA	-0.000106738	1	-0.00487	1	mrpF	Na( ) H( ) antiporter subunit F	NA	NA	0	1	0.011	1
chrEMRSA15:5147:G:A	gyrB	NA	NA	4.19101e-05	1	-0.00399	1	group_8866	teichoic acid ABC transporter permease protein	NA	NA	0	1	0.011	1
chrEMRSA15:5152:C:T	gyrB	NA	NA	0.000143478	1	-0.00325	1	msbA_1	Lipid A export ATP-binding/permease protein MsbA	NA	NA	0	1	0.011	1
chrEMRSA15:5158:G:T	gyrB	0	1	1.04653e-05	1	-0.00274	1	nupG	Pyrimidine nucleoside transporter	NA	NA	0	1	0.011	1
chrEMRSA15:5166:C:T	gyrB	0	1	9.32094e-06	1	-0.00274	1	graR	YtsA	NA	NA	0	1	0.011	1
chrEMRSA15:5217:G:A	gyrB	0	1	0.000114882	1	-0.0112	1	queE	Queuosine Biosynthesis QueE Radical SAM	NA	NA	0	1	0.011	1
chrEMRSA15:5229:C:A	gyrB	0.4375	1	0.000492572	1	-0.00252	1	proV	Glycine betaine ABC transport system, ATP-binding protein OpuAA	NA	NA	0	1	0.011	1
chrEMRSA15:5259:T:G	gyrB	0	1	-6.34503e-06	1	-0.00765	1	group_8873	membrane associated protein	NA	NA	0	1	0.011	1
chrEMRSA15:5264:T:A	gyrB	NA	NA	-0.00269986	1	0.00036	1	group_8875	hypothetical protein	NA	NA	0	1	0.011	1
chrEMRSA15:5270:A:G	gyrB	NA	NA	8.17461e-05	1	-0.00455	1	mraZ	Cell division protein MraZ	NA	NA	0	1	0.011	1
chrEMRSA15:5330:C:A	gyrB	0	1	0.000197268	1	-0.0109	1	mraY	Phospho-N-acetylmuramoyl-pentapeptide- transferase	NA	NA	0	1	0.011	1
chrEMRSA15:5369:C:T	gyrB	0.4494	1	-0.00194982	1	-0.000867	1	sepF	cell division-like FtsZ-interacting protein	NA	NA	0	1	0.011	1
chrEMRSA15:5372:C:T	gyrB	0	1	0.000301361	1	-0.00481	1	pyrC	dihydroorotase	NA	NA	0	1	0.011	1
chrEMRSA15:5378:C:T	gyrB	0	1	-0.000143501	1	-0.00637	1	def1	Peptide deformylase	NA	NA	0	1	0.011	1
chrEMRSA15:5429:C:T	gyrB	0	1	3.41111e-05	1	-0.00274	1	rbgA	50S ribosomal subunit maturation GTPase RbgA	NA	NA	0	1	0.011	1
chrEMRSA15:5443:A:T	gyrB	0	1	-0.000131717	1	-0.00641	1	sucD	Succinyl-CoA ligase [ADP-forming] alpha chain	NA	NA	0	1	0.011	1
chrEMRSA15:5473:C:T	gyrB	NA	NA	2.79864e-05	1	-0.00452	1	clpQ	ATP-dependent protease HslV	NA	NA	0	1	0.011	1
chrEMRSA15:5477:A:G	gyrB	NA	NA	0.000153897	1	-0.00401	1	group_8888	Membrane-associated zinc metalloprotease	NA	NA	0	1	0.011	1
chrEMRSA15:5488:C:G	gyrB	0	1	-0.00010469	1	-0.0064	1	group_8891	Zn-dependent hydrolase	NA	NA	0	1	0.011	1
chrEMRSA15:5488:C:T	gyrB	NA	NA	-2.96811e-05	1	-0.00324	1	mutS2	Recombination inhibitory protein MutS2	NA	NA	0	1	0.011	1
chrEMRSA15:5502:G:A	gyrB	0	1	5.73374e-05	1	-0.00274	1	group_8899	putative Cytosolic Protein	NA	NA	0	1	0.011	1
chrEMRSA15:5517:T:C	gyrB	NA	NA	0.000197117	1	-0.00512	1	ftsW_1	cell division protein	NA	NA	0	1	0.011	1
chrEMRSA15:5531:C:A	gyrB	NA	NA	1.20776e-05	1	-0.00496	1	group_8901	hypothetical protein	NA	NA	0	1	0.011	1
chrEMRSA15:5559:C:T	gyrB	NA	NA	-4.95387e-06	1	-0.00373	1	def	peptide deformylase	NA	NA	0	1	0.011	1
chrEMRSA15:5575:G:T	gyrB	NA	NA	-1.92194e-05	1	-0.00401	1	qoxA	quinol oxidase polypeptide II QoxA	NA	NA	0	1	0.011	1
chrEMRSA15:5575:G:A	gyrB	0	1	1.6393e-05	1	-0.00274	1	sspC	Staphostatin B	NA	NA	0	1	0.011	1
chrEMRSA15:5579:A:T	gyrB	NA	NA	0.000148044	1	-0.00831	1	menD	2-succinyl-5-enolpyruvyl-6-hydroxy-3- cyclohexene-1-carboxylic-acid synthase	NA	NA	0	1	0.011	1
chrEMRSA15:5582:C:T	gyrB	NA	NA	-4.40717e-05	1	-0.00382	1	rpmE2	50S ribosomal protein L31 type B	NA	NA	0	1	0.011	1
chrEMRSA15:5600:C:A	gyrB	NA	1	-0.00604853	1	0.0037	1	prmC	Methylase of polypeptide chain release factors	NA	NA	0	1	0.011	1
chrEMRSA15:5615:A:G	gyrB	NA	NA	0.000139928	1	-0.00758	1	atpB	ATP synthase A chain	NA	NA	0	1	0.011	1
chrEMRSA15:5621:G:A	gyrB	NA	NA	0.000148044	1	-0.00831	1	atpD	ATP synthase beta chain	NA	NA	0	1	0.011	1
chrEMRSA15:5624:A:G	gyrB	NA	1	-0.00592742	1	0.000305	1	group_8922	ATP-dependent RNA helicase	NA	NA	0	1	0.011	1
chrEMRSA15:5630:T:C	gyrB	NA	NA	-9.41561e-05	1	-0.00535	1	dpj	Holo-[acyl-carrier protein] synthase	NA	NA	0	1	0.011	1
chrEMRSA15:5636:G:T	gyrB	0	1	2.34263e-05	1	-0.00274	1	alr1	alanine racemase	NA	NA	0	1	0.011	1
chrEMRSA15:5660:T:A	gyrB	NA	NA	0.000148044	1	-0.00831	1	ydcD	Programmed cell death antitoxin YdcD	NA	NA	0	1	0.011	1
chrEMRSA15:5661:C:A	gyrB	NA	NA	2.79864e-05	1	-0.00452	1	rex	Redox-sensitive transcriptional regulator (AT-rich DNA-binding protein)	NA	NA	0	1	0.011	1
chrEMRSA15:5708:C:A	gyrB	0	1	8.2302e-05	1	-0.0107	1	ilvH	Acetolactate synthase small subunit	NA	NA	0	1	0.011	1
chrEMRSA15:5717:T:C	gyrB	NA	1	-0.00604853	1	0.0037	1	pdxS	Pyridoxine biosynthesis glutamine amidotransferase, synthase subunit	NA	NA	0	1	0.011	1
chrEMRSA15:5722:A:G	gyrB	0	1	-4.99374e-05	1	-0.00477	1	rplJ	50S ribosomalprotein L10p (P0)	NA	NA	0	1	0.011	1
chrEMRSA15:5726:C:T	gyrB	0	1	7.21612e-05	1	-0.00274	1	uscU	Iron-sulfur cluster assembly scaffold protein IscU	NA	NA	0	1	0.011	1
chrEMRSA15:5738:T:G	gyrB	NA	1	-0.00594477	1	0.000361	1	sufD	Iron-sulfur cluster assembly protein SufD	NA	NA	0	1	0.011	1
chrEMRSA15:5741:T:C	gyrB	NA	1	-0.00594785	1	0.00033	1	yurY	iron-sulfur cluster assembly ATPase SufC	NA	NA	0	1	0.011	1
chrEMRSA15:5756:C:T	gyrB	0	1	0.000150884	1	-0.00642	1	metP_1	Methionine ABC transporter permease protein	NA	NA	0	1	0.011	1
chrEMRSA15:5758:A:G	gyrB	0	1	0.000105513	1	-0.0113	1	orfX	LSU m3Psi1915 methyltransferase RlmH	NA	NA	0	1	0.011	1
chrEMRSA15:5769:C:T	gyrB	0	1	-2.21783e-05	1	-0.00765	1	purA	adenylosuccinate synthase	NA	NA	0	1	0.011	1
chrEMRSA15:5786:A:G	gyrB	2.472	1	-0.00153712	1	0.0092	1	dnaC	replicative DNA helicase	NA	NA	0	1	0.011	1
chrEMRSA15:5796:C:A	gyrB	0	1	2.9841e-05	1	-0.00478	1	bfmBAA	2-oxoisovalerate dehydrogenase subunit alpha	NA	NA	0	1	0.011	1
chrEMRSA15:5854:C:T	gyrB	NA	NA	2.86948e-05	1	-0.00329	1	coaE	Dephospho-CoA kinase	NA	NA	0	1	0.011	1
chrEMRSA15:5856:A:G	gyrB	NA	NA	9.13317e-06	1	-0.00362	1	nagD	haloacid dehalogenase-like hydrolase	NA	NA	0	1	0.011	1
chrEMRSA15:5861:T:C	gyrB	0	1	-9.27693e-05	1	-0.00475	1	fhs	formate--tetrahydrofolate ligase	NA	NA	0	1	0.011	1
chrEMRSA15:5867:A:G	gyrB	NA	NA	0.000230754	1	-0.00373	1	ribA	3,4-dihydroxy-2-butanone 4-phosphate synthase / GTP cyclohydrolase II	NA	NA	0	1	0.011	1
chrEMRSA15:5882:C:T	gyrB	NA	NA	-9.87788e-05	1	-0.00478	1	aspS	Aspartyl-tRNA synthetase	NA	NA	0	1	0.011	1
chrEMRSA15:5884:T:C	gyrB	0	1	-1.26496e-06	1	-0.00274	1	mtnN	5'-methylthioadenosine nucleosidase	NA	NA	0	1	0.011	1
chrEMRSA15:5888:T:C	gyrB	NA	NA	-0.00019801	1	-0.00825	1	relA	GTP pyrophosphokinase	NA	NA	0	1	0.011	1
chrEMRSA15:5894:C:T	gyrB	NA	1	-0.00428622	1	0.00219	1	ezrA	Septation ring formation regulator EzrA	NA	NA	0	1	0.011	1
chrEMRSA15:5915:C:T	gyrB	NA	NA	-5.86552e-05	1	-0.00325	1	oxaI	OxaI/YidC membrane insertion protein	NA	NA	0	1	0.011	1
chrEMRSA15:5918:A:G	gyrB	NA	NA	-3.30881e-06	1	-0.00453	1	mgrA	Transcriptional regulator MgrA (Regulator of autolytic activity)	NA	NA	0	1	0.011	1
chrEMRSA15:5921:C:T	gyrB	0	1	0.00127874	1	-0.00805	1	nagB	Glucosamine-6-phosphate deaminase	NA	NA	0	1	0.011	1
chrEMRSA15:5956:G:T	gyrB	0	1	3.57685e-05	1	-0.00274	1	group_9466	His repressor	NA	NA	0	1	0.011	1
chrEMRSA15:5963:T:C	gyrB	NA	NA	1.44398e-05	1	-0.00392	1	"hdl	NA	NA	NA	0	1	0.011	1
chrEMRSA15:5982:G:A	gyrB	0	1	0.000315719	1	-0.011	1	cysS	cysteinyl-tRNA synthetase	NA	NA	0	1	0.011	1
chrEMRSA15:5984:A:C	gyrB	2.472	1	-0.00154267	1	0.00908	1	serS	Seryl-tRNA synthetase	NA	NA	0	1	0.011	1
chrEMRSA15:5988:G:T	gyrB	NA	NA	-6.74093e-05	1	-0.00401	1	dnaG	DNA primase	NA	NA	0	1	0.011	1
chrEMRSA15:6020:C:T	gyrB	NA	1	-0.00604853	1	0.0037	1	group_10022	Sodium-dependent transporter	0	1	3.98654e-05	1	0.00688	1
chrEMRSA15:6026:A:T	gyrB	NA	NA	-0.00269986	1	0.00036	1	group_10036	conserved protein YbcLA	0	1	3.98654e-05	1	0.00688	1
chrEMRSA15:6049:G:A	gyrB	0	1	0.000447188	1	-0.0066	1	fur	ferric uptake regulation protein FUR	0	1	3.83321e-06	1	0.00688	1
chrEMRSA15:6062:C:T	gyrB	NA	NA	-3.91868e-05	1	-0.00381	1	gyrA	DNA gyrase subunit A	0	1	3.98654e-05	1	0.00688	1
chrEMRSA15:6099:G:A	gyrB	NA	NA	-5.90644e-05	1	-0.00446	1	mnmE	tRNA (5-carboxymethylaminomethyl-2-thiouridylate) synthase	0	1	3.98654e-05	1	0.00688	1
chrEMRSA15:6111:G:A	gyrB	NA	NA	7.31444e-05	1	-0.00487	1	group_11384	yibE/F-like family protein	0	1	3.98654e-05	1	0.00688	1
chrEMRSA15:6132:C:T	gyrB	NA	NA	-0.000166366	1	-0.00325	1	group_11393	nitroreductase family protein	0	1	2.10128e-05	1	0.00935	1
chrEMRSA15:6134:C:T	gyrB	NA	NA	-3.30881e-06	1	-0.00453	1	recD	Exodeoxyribonuclease V alpha chain	0	1	3.72598e-05	1	0.00688	1
chrEMRSA15:6153:G:A	gyrB	0	1	2.20807e-05	1	-0.00274	1	mnhD	Na( ) H( ) antiporter subunit D	0	1	3.72598e-05	1	0.00688	1
chrEMRSA15:6167:C:T	gyrB	0	1	0.00140754	1	-0.011	1	gtaB	UTP--glucose-1-phosphate uridylyltransferase	0	1	3.98654e-05	1	0.00688	1
chrEMRSA15:6170:A:C	gyrB	0	1	8.98937e-05	1	-0.00641	1	plsY	Acyl-phosphate:glycerol-3-phosphate O-acyltransferase PlsY	0	1	0.000118857	1	0.00935	1
chrEMRSA15:6179:G:C	gyrB	0	1	-8.712e-05	1	-0.00474	1	ebpS	cell surface elastin binding protein	0	1	8.45471e-05	1	0.00789	1
chrEMRSA15:6199:C:T	gyrB	0	1	1.6854e-05	1	-0.00274	1	group_3333	hypothetical protein	0	1	3.98654e-05	1	0.00688	1
chrEMRSA15:6200:G:T	gyrB	0	1	0.000125944	1	-0.00766	1	group_3456	Uncharacterized protein conserved in bacteria	0	1	3.98654e-05	1	0.00688	1
chrEMRSA15:6202:C:T	gyrB	0	1	-6.32202e-06	1	-0.00475	1	bltD	acetyltransferase	0	1	3.98654e-05	1	0.00688	1
chrEMRSA15:6205:G:A	gyrB	0	1	2.99864e-05	1	-0.00274	1	sigH	DNA-binding protein	NA	NA	-6.8176e-05	1	0.00752	1
chrEMRSA15:6233:T:G	gyrB	NA	NA	-9.41561e-05	1	-0.00535	1	group_3925	lipoprotein	0	1	3.98654e-05	1	0.00688	1
chrEMRSA15:6239:T:A	gyrB	NA	1	-0.00643664	1	0.00488	1	azoB	NAD dependent epimerase/dehydratase family protein	0	1	3.98654e-05	1	0.00688	1
chrEMRSA15:6251:A:G	gyrB	NA	NA	-9.41561e-05	1	-0.00535	1	cbiX	sirohydrochlorin ferrochelatase	0	1	7.50096e-06	1	0.00688	1
chrEMRSA15:6257:G:A	gyrB	NA	NA	-5.52083e-05	1	-0.00834	1	ytmI	GNAT family acetyltransferase	0	1	0.000943214	1	0.0111	1
chrEMRSA15:6272:T:C	gyrB	NA	1	-0.00306347	1	0.00213	1	pgcA	phosphoglucomutase/phosphomannomutase alpha/beta/subunit	0	1	3.98654e-05	1	0.00688	1
chrEMRSA15:6275:T:A	gyrB	NA	NA	0.000577364	1	-0.00613	1	group_4391	O-acetyltransferase (cell wall biosynthesis)	0	1	3.98654e-05	1	0.00688	1
chrEMRSA15:6290:C:T	gyrB	NA	NA	-9.41561e-05	1	-0.00535	1	menE	O-succinylbenzoic acid--CoA ligase	0	1	3.98654e-05	1	0.00688	1
chrEMRSA15:6324:A:G	gyrB	0	1	-1.03974e-05	1	-0.00274	1	group_4483	membrane protein	0	1	1.89064e-05	1	0.00688	1
chrEMRSA15:6326:T:A	gyrB	0	1	0.00242527	1	-0.00758	1	group_4604	acetyltransferase	0	1	2.27337e-05	1	0.00688	1
chrEMRSA15:6344:C:A	gyrB	0	1	0.000399862	1	-0.00477	1	mreD	Rod shape-determining protein MreD	0	1	3.72598e-05	1	0.00688	1
chrEMRSA15:6350:C:T	gyrB	0	1	0.0014898	1	-0.0107	1	adhR	transcriptional regulator, MerR family	NA	NA	-9.84131e-05	1	0.0082	1
chrEMRSA15:6353:G:A	gyrB	NA	NA	0.000573246	1	-0.00451	1	group_4850	acetyltransferase	0	1	3.98654e-05	1	0.00688	1
chrEMRSA15:6377:C:T	gyrB	NA	NA	-3.43294e-05	1	-0.00323	1	esaC	Putative EsaC protein analog (Listeria type 3)	0	1	3.98654e-05	1	0.00688	1
chrEMRSA15:6386:A:G	gyrB	NA	1	-0.00576261	1	0.00517	1	mazG	tetrapyrrole methyltransferase domain / Nucleoside triphosphate pyrophosphohydrolase MazG	0	1	3.98654e-05	1	0.00688	1
chrEMRSA15:6392:G:A	gyrB	0	1	0.000565698	1	-0.00435	1	group_5331	membrane protein	0	1	3.86585e-05	1	0.00688	1
chrEMRSA15:6401:A:G	gyrB	NA	NA	1.26056e-05	1	-0.00452	1	rnhA	Ribonuclease HI	0	1	6.2469e-06	1	0.00688	1
chrEMRSA15:6431:A:G	gyrB	2.472	1	-0.00153712	1	0.0092	1	group_5447	Predicted membrane protein	0	1	3.98654e-05	1	0.00688	1
chrEMRSA15:6447:A:G	gyrB	NA	NA	-9.1249e-05	1	-0.00325	1	folP	dihydropteroate synthase	0	1	3.98654e-05	1	0.00688	1
chrEMRSA15:6479:T:C	gyrB	NA	1	-0.0059197	1	0.00391	1	dapA	Dihydrodipicolinate synthase	0	1	-4.21896e-06	1	0.00688	1
chrEMRSA15:6488:T:C	gyrB	NA	1	-0.00247569	1	0.000922	1	gatB_1	PTS system galactitol-specific transporter subunit IIB	0	1	0.000878462	1	0.00858	1
chrEMRSA15:6497:A:G	gyrB	0	1	0.00130739	1	-0.011	1	pcaF	acetyl-CoA acetyltransferase	0	1	9.11392e-05	1	0.00688	1
chrEMRSA15:6500:C:T	gyrB	NA	NA	-0.000175623	1	-0.00498	1	sspB	Staphopain B precursor	0	1	0.00042915	1	0.0079	1
chrEMRSA15:6507:G:A	gyrB	0	1	8.35319e-05	1	-0.011	1	sarS	staphylococcal accessory regulator A	0	1	3.98654e-05	1	0.00688	1
chrEMRSA15:6509:C:T	gyrB	NA	NA	-0.000174128	1	-0.00413	1	hslR	Ribosome-associated heat shock protein; Heat shock protein 15	0	1	3.98654e-05	1	0.00688	1
chrEMRSA15:6584:A:G	gyrB	0	1	-7.61335e-07	1	-0.00274	1	comGD	Late competence protein ComGD, access of DNA to ComEA	0	1	3.72598e-05	1	0.00688	1
chrEMRSA15:6587:A:G	gyrB	NA	NA	1.20776e-05	1	-0.00496	1	lytM_1	peptidase family M23	NA	NA	-1.95981e-05	1	0.00752	1
chrEMRSA15:6590:G:A	gyrB	NA	NA	8.56103e-05	1	-0.00498	1	glxK_2	glycerate kinase	0	1	3.98654e-05	1	0.00688	1
chrEMRSA15:6634:C:T	gyrB	0	1	3.48463e-05	1	-0.00274	1	odhB	dihydrolipoamide succinyltransferase E2 component of 2-oxoglutarate dehydrogenase complex	0	1	0.000446479	1	0.00935	1
chrEMRSA15:6634:C:A	gyrB	0	1	0.000523544	1	-0.00637	1	group_5991	MW1603 protein	0	1	9.51132e-06	1	0.00688	1
chrEMRSA15:6636:G:A	gyrB	0	1	0.000135417	1	-0.0064	1	arsR2	arsenical resistance operon repressor 2	0	1	3.72598e-05	1	0.00688	1
chrEMRSA15:6638:C:A	gyrB	NA	NA	-0.000100071	1	-0.00445	1	group_5997	hypothetical protein	0	1	3.72598e-05	1	0.00688	1
chrEMRSA15:6638:C:T	gyrB	0	1	-0.000284854	1	-0.0107	1	nudG	phosphohydrolase	0	1	3.98654e-05	1	0.00688	1
chrEMRSA15:6644:G:T	gyrB	NA	NA	-0.000105683	1	-0.00473	1	group_6054	hypothetical protein	0	1	3.72598e-05	1	0.00688	1
chrEMRSA15:6652:C:T	gyrB	0	1	0.000289777	1	-0.011	1	group_6064	type VII secretion effector	0	1	3.98654e-05	1	0.00688	1
chrEMRSA15:6653:A:T	gyrB	NA	NA	0.000197117	1	-0.00512	1	group_6065	membrane protein	0	1	3.98654e-05	1	0.00688	1
chrEMRSA15:6653:A:G	gyrB	0	1	-9.24161e-05	1	-0.0107	1	group_6074	hypothetical protein	NA	NA	-1.47211e-05	1	0.00738	1
chrEMRSA15:6656:G:A	gyrB	0	1	6.28512e-05	1	-0.00637	1	glyA	Serine hydroxymethyltransferase	0	1	-2.30833e-05	1	0.0109	1
chrEMRSA15:6665:G:A	gyrB	NA	NA	-6.22595e-05	1	-0.00393	1	group_6116	IraB	0	1	3.98654e-05	1	0.00688	1
chrEMRSA15:6677:A:G	gyrB	NA	NA	-8.24006e-05	1	-0.00393	1	lysS	lysyl-tRNA synthetase	0	1	3.98654e-05	1	0.00688	1
chrEMRSA15:6733:C:A	gyrB	NA	NA	-8.97809e-05	1	-0.00399	1	group_6480	Putative Similar to diaminopimelate epimerase	0	1	3.98654e-05	1	0.00688	1
chrEMRSA15:6766:C:T	gyrB	0	1	2.38611e-05	1	-0.00274	1	yidD	YidD	0	1	3.98654e-05	1	0.00688	1
chrEMRSA15:6767:A:G	gyrB	0	1	0.000944937	1	-0.00481	1	metH	5,10-methylenetetrahydrofolate reductase-like homocysteine-binding domain protein	NA	NA	0.000144239	1	0.00714	1
chrEMRSA15:6768:C:A	gyrB	0	1	1.78362e-05	1	-0.00476	1	group_6721	3-hydroxyacyl-CoA dehydrogenase	0	1	1.89055e-05	1	0.00688	1
chrEMRSA15:6770:A:T	gyrB	NA	NA	6.2276e-07	1	-0.004	1	hrtA	Heme efflux system ATPase HrtA	0	1	1.52669e-05	1	0.00688	1
chrEMRSA15:6794:T:C	gyrB	0	1	6.5165e-05	1	-0.0048	1	bdbD	Protein-disulfide isomerase, DsbA-like protein	0	1	3.72598e-05	1	0.00688	1
chrEMRSA15:6798:G:A	gyrB	NA	NA	6.84212e-05	1	-0.00448	1	rbsD	Ribose ABC transport system, high affinity permease RbsD	NA	NA	1.39665e-06	1	0.00796	1
chrEMRSA15:6810:G:A	gyrB	0	1	-0.000185128	1	-0.0107	1	hom	Homoserine dehydrogenase	0	1	6.96177e-06	1	0.00688	1
chrEMRSA15:6836:C:T	gyrB	0	1	-0.00021428	1	-0.00458	1	group_6766	YqiW like protein	0	1	1.37406e-05	1	0.00688	1
chrEMRSA15:6857:T:C	gyrB	NA	NA	-0.000259438	1	-0.00435	1	group_6796	antibacterial protein 3	0	1	1.63508e-05	1	0.00688	1
chrEMRSA15:6869:T:A	gyrB	NA	NA	-7.02462e-05	1	-0.00407	1	group_6807	hypothetical protein	0	1	3.98654e-05	1	0.00688	1
chrEMRSA15:6873:G:T	gyrB	0	1	0.00031348	1	-0.011	1	cidA	Holin-like protein CidA	0	1	3.98654e-05	1	0.00688	1
chrEMRSA15:6905:T:C	gyrB	NA	1	-0.00409842	1	0.0052	1	group_6820	glyoxalase	0	1	3.98654e-05	1	0.00688	1
chrEMRSA15:6934:A:T	gyrB	0	1	1.99785e-05	1	-0.00274	1	sbnE	Siderophore staphylobactin biosynthesis protein SbnE	0	1	3.98654e-05	1	0.00688	1
chrEMRSA15:6970:cg:c		NA	NA	-9.41561e-05	1	-0.00535	1	group_6861	Protein of unknown function (DUF1250)	0	1	1.40824e-05	1	0.00688	1
chrEMRSA15:6988:T:C		NA	NA	0.000102605	1	-0.00438	1	rpmH	50S ribosomal protein L34	0	1	3.98654e-05	1	0.00688	1
chrEMRSA15:7047:A:T	gyrA	0	1	0.000188487	1	-0.00765	1	rsmA	dimethyladenosine transferase	0	1	3.98654e-05	1	0.00688	1
chrEMRSA15:7051:G:A	gyrA	0	1	5.9105e-06	1	-0.00274	1	hemY	Protoporphyrinogen IX oxidase, aerobic	0	1	3.98654e-05	1	0.00688	1
chrEMRSA15:7100:T:G	gyrA	NA	NA	-0.00269986	1	0.00036	1	divIB	putative cell division protein	0	1	6.03891e-05	1	0.00689	1
chrEMRSA15:7124:C:T	gyrA	NA	NA	-9.41561e-05	1	-0.00535	1	group_7028	Uncharacterized protein conserved in bacteria	0	1	3.98654e-05	1	0.00688	1
chrEMRSA15:7133:A:G	gyrA	0	1	2.19845e-05	1	-0.00274	1	group_7150	membrane protein	0	1	-3.12388e-06	1	0.00689	1
chrEMRSA15:7139:A:G	gyrA	0	1	9.95819e-05	1	-0.00771	1	bmfBB	Dihydrolipoamide acyltransferase component of branched-chain alpha-keto acid dehydrogenase complex	NA	NA	1.15858e-05	1	0.00773	1
chrEMRSA15:7173:G:T	gyrA	0	1	4.23511e-05	1	-0.00274	1	gcvPB	glycine dehydrogenase subunit 2	0	1	1.59188e-05	1	0.00688	1
chrEMRSA15:7235:A:G	gyrA	NA	NA	-9.41561e-05	1	-0.00535	1	nadD	Nicotinate-nucleotide adenylyltransferase; bacterial NadD family	NA	NA	-4.73129e-05	1	0.00714	1
chrEMRSA15:7241:C:T	gyrA	0	1	0.000193123	1	-0.00478	1	metT	Methionine transporter MetT	0	1	5.17716e-06	1	0.00688	1
chrEMRSA15:7254:T:G	gyrA	0	1	0.000150063	1	-0.0058	1	group_7220	exported protein	NA	NA	-4.73129e-05	1	0.00714	1
chrEMRSA15:7255:T:C	gyrA	0.2004	1	-3.62621e-05	1	-0.0114	1	dapB	Dihydrodipicolinate reductase	NA	NA	6.11669e-05	1	0.00713	1
chrEMRSA15:7256:A:G	gyrA	NA	NA	1.97912e-05	1	-0.00392	1	group_7278	EMG2 protein	0	1	0.000284059	1	0.00791	1
chrEMRSA15:7262:T:C	gyrA	2.472	1	-0.000616908	1	0.00876	1	glcR	fructose repressor	NA	NA	-8.67973e-05	1	0.00796	1
chrEMRSA15:7266:G:A	gyrA	0	1	0.000157367	1	-0.00557	1	queC	Queuosine Biosynthesis QueC ATPase	0	1	3.72598e-05	1	0.00688	1
chrEMRSA15:7267:A:C	gyrA	0	1	0.000381893	1	-0.0048	1	group_7291	Cell division inhibitor	0	1	4.07609e-05	1	0.00935	1
chrEMRSA15:7286:T:C	gyrA	0	1	2.04342e-05	1	-0.00331	1	tcaB	Bicyclomycin resistance protein TcaB	0	1	3.98654e-05	1	0.00688	1
chrEMRSA15:7322:C:T	gyrA	NA	NA	-4.24149e-05	1	-0.00334	1	opuCB	Osmotically activated L-carnitine/choline ABC transporter, permease protein OpuCB	0	1	3.98654e-05	1	0.00688	1
chrEMRSA15:7334:T:C	gyrA	NA	NA	-0.00270192	1	0.00028	1	opp-1D	Oligopeptide transporter putative ATPase domain protein	0	1	3.98654e-05	1	0.00688	1
chrEMRSA15:7355:C:T	gyrA	0	1	-3.80123e-05	1	-0.00639	1	group_7332	nicotianamine synthase	0	1	3.98654e-05	1	0.00688	1
chrEMRSA15:7376:T:C	gyrA	NA	NA	-9.41561e-05	1	-0.00535	1	nnrD	sugar kinase	0	1	3.98654e-05	1	0.00688	1
chrEMRSA15:7382:A:G	gyrA	0.4241	1	-0.00267436	1	-0.00269	1	gidB	Ribosomal RNA small subunit methyltransferase G	0	1	3.98654e-05	1	0.00688	1
chrEMRSA15:7399:C:T	gyrA	0	1	0.000290031	1	-0.00643	1	group_7351	protein from nitrogen regulatory protein P-II (GLNB) family	0	1	3.98654e-05	1	0.00688	1
chrEMRSA15:7415:A:T	gyrA	NA	1	-0.00604853	1	0.0037	1	spoVG	regulatory protein SpoVG	0	1	3.98654e-05	1	0.00688	1
chrEMRSA15:7429:A:G	gyrA	0	1	8.80797e-05	1	-0.00274	1	yjbO	ribosomal large subunit pseudouridine synthase D	0	1	3.98654e-05	1	0.00688	1
chrEMRSA15:7475:G:T	gyrA	0	1	9.99575e-05	1	-0.00275	1	group_7359	Uncharacterized conserved protein	0	1	3.98654e-05	1	0.00688	1
chrEMRSA15:7488:G:T	gyrA	NA	NA	-9.41561e-05	1	-0.00535	1	nusB	N utilization substance protein B	0	1	3.72598e-05	1	0.00688	1
chrEMRSA15:7489:C:A	gyrA	0	1	0.00010514	1	-0.00638	1	group_7574	Proline dipeptidase	0	1	3.12778e-06	1	0.00688	1
chrEMRSA15:7502:C:T	gyrA	NA	NA	-0.000125794	1	-0.00418	1	infB	protein translation initiation factor 2 (IF-2)	0	1	1.75914e-05	1	0.00688	1
chrEMRSA15:7505:G:A	gyrA	0.4494	1	-0.00283348	1	0.00175	1	ccpN	CBS domain protein	NA	NA	-4.73129e-05	1	0.00714	1
chrEMRSA15:7509:G:T	gyrA	0	1	0.000531244	1	-0.0111	1	acuA	Acetyltransferase AcuA, acetyl-CoA synthetase inhibitor	0	1	1.89634e-05	1	0.00688	1
chrEMRSA15:7510:C:A	gyrA	0	1	2.68963e-05	1	-0.00274	1	group_7695	hypothetical protein	NA	NA	-3.20388e-05	1	0.00738	1
chrEMRSA15:7517:T:A	gyrA	NA	1	-0.000717903	1	0.00154	1	papS	poly A polymerase family protein	0	1	3.25452e-06	1	0.00688	1
chrEMRSA15:7518:G:A	gyrA	0	1	6.34853e-06	1	-0.00274	1	group_7744	phosphatidylglycerophosphatase B-like protein	0	1	3.98654e-05	1	0.00688	1
chrEMRSA15:7520:A:G	gyrA	NA	NA	-0.00269986	1	0.00036	1	prpC	Protein serine/threonine phosphatase PrpC, regulation of stationary phase	0	1	2.6553e-06	1	0.00688	1
chrEMRSA15:7526:T:C	gyrA	NA	NA	-5.52083e-05	1	-0.00834	1	fabG_1	3-oxoacyl-[acyl-carrier protein] reductase	0	1	3.16974e-05	1	0.00688	1
chrEMRSA15:7529:C:T	gyrA	NA	1	-0.0020295	1	0.000921	1	yusO	Transcriptional regulator, MarR family	0	1	3.98654e-05	1	0.00688	1
chrEMRSA15:7529:C:A	gyrA	NA	1	-0.000806553	1	0.00163	1	group_7776	ncharacterized conserved protein	0	1	3.98654e-05	1	0.00688	1
chrEMRSA15:7532:G:T	gyrA	0	0.00869886	0.0147325	1	-0.0135	1	yehW	putative glycine betaine/carnitine/choline transport system permease protein	0	1	3.98654e-05	1	0.00688	1
chrEMRSA15:7547:G:C	gyrA	0	1	0.000472921	1	-0.0106	1	sirC_2	siderophore transport system permease	0	1	3.98654e-05	1	0.00688	1
chrEMRSA15:7547:G:A	gyrA	NA	NA	-9.87788e-05	1	-0.00478	1	group_7837	ABC-2 transporter family protein	0	1	3.72598e-05	1	0.00688	1
chrEMRSA15:7571:A:T	gyrA	0	1	0.000119327	1	-0.00904	1	porA	2-oxoacid ferredoxin oxidoreductase subunit alpha	0	1	3.98654e-05	1	0.00688	1
chrEMRSA15:7577:A:G	gyrA	2.324	1	0.000101777	1	0.00978	1	ytkD	phosphohydrolase	0	1	3.98654e-05	1	0.00688	1
chrEMRSA15:7586:T:A	gyrA	0	1	3.99023e-05	1	-0.00872	1	group_7950	Thioredoxin	0	1	-1.03406e-05	1	0.00935	1
chrEMRSA15:7589:A:G	gyrA	0	1	5.98758e-06	1	-0.00882	1	pstB3	PstB protein	NA	NA	-0.000175956	1	0.00964	1
chrEMRSA15:7595:C:T	gyrA	0	1	0.000442193	1	-0.011	1	rsmE	RsmE family RNA methyltransferase	0	1	2.95524e-05	1	0.00689	1
chrEMRSA15:7604:A:G	gyrA	0.007055	1	0.00302821	1	-0.000868	1	group_8120	putative dithiol-disulfide isomerase	0	1	3.98654e-05	1	0.00688	1
chrEMRSA15:7604:A:C	gyrA	NA	NA	0	1	NA	NA	group_8131	putative lipoprotein	0	1	3.98654e-05	1	0.00688	1
chrEMRSA15:7604:A:T	gyrA	NA	NA	0	1	NA	NA	lpd3	Dihydrolipoamide dehydrogenase of branched-chain alpha-keto acid dehydrogenase	0	1	-0.000172877	1	0.00789	1
chrEMRSA15:7607:C:T	gyrA	0.2856	1	0.0066443	1	0.0028	1	group_8162	DNA polymerase III delta subunit	0	1	7.38773e-06	1	0.00688	1
chrEMRSA15:7607:C:A	gyrA	0	1	4.62616e-05	1	-0.00274	1	group_8164	protein Stu1959	0	1	4.21673e-05	1	0.00688	1
chrEMRSA15:7624:C:T	gyrA	0	1	0.000385243	1	-0.011	1	apt	Adenine phosphoribosyltransferase	0	1	5.65969e-05	1	0.00689	1
chrEMRSA15:7628:G:A	gyrA	NA	NA	-2.60285e-05	1	-0.00404	1	obg	GTP-binding protein CgtA	0	1	1.92889e-06	1	0.00688	1
chrEMRSA15:7631:A:G	gyrA	NA	1	-0.002673	1	0.000808	1	group_8182	membrane protein	0	1	3.98654e-05	1	0.00688	1
chrEMRSA15:7631:A:T	gyrA	NA	NA	0	1	NA	NA	modC	Molybdenum transport ATP-binding protein modC	0	1	6.41673e-05	1	0.00688	1
chrEMRSA15:7637:G:A	gyrA	0	1	0.00345876	1	0.0037	1	tagF_2	CDP-glycerol glycerophosphotransferase	0	1	0.000878462	1	0.00858	1
chrEMRSA15:7649:T:G	gyrA	0	1	0.000289635	1	-0.00639	1	group_8220	exported protein	0	1	2.61579e-05	1	0.00688	1
chrEMRSA15:7661:A:T	gyrA	NA	NA	0.00110659	1	-0.00504	1	yhhT_1	membrane spanning protein	0	1	1.29729e-05	1	0.00689	1
chrEMRSA15:7685:G:A	gyrA	NA	NA	-0.00269986	1	0.00036	1	phoU	Phosphate transport system regulatory protein PhoU	NA	NA	-0.000175956	1	0.00964	1
chrEMRSA15:7691:T:A	gyrA	NA	NA	-0.00269986	1	0.00036	1	group_8228	DNA binding protein	0	1	4.42105e-05	1	0.00935	1
chrEMRSA15:7700:T:C	gyrA	0	1	0.00333671	1	0.00738	1	group_8266	Acetyltransferase (GNAT) family protein	0	1	3.98654e-05	1	0.00688	1
chrEMRSA15:7703:A:T	gyrA	NA	NA	-0.00269986	1	0.00036	1	pyrE	orotate phosphoribosyltransferase	0	1	-3.35383e-06	1	0.00688	1
chrEMRSA15:7703:A:C	gyrA	NA	NA	0	1	NA	NA	engC	Ribosome small subunit-stimulated GTPase EngC	NA	NA	-4.73129e-05	1	0.00714	1
chrEMRSA15:7736:T:C	gyrA	0	1	0.00917393	1	-0.0125	1	ffh	Signal recognition particle, subunit FFH/SRP54	0	1	-4.673e-05	1	0.0079	1
chrEMRSA15:7745:A:G	gyrA	0	1	0.000133199	1	-0.00909	1	aldC_2	Alpha-acetolactate decarboxylase	0	1	3.98654e-05	1	0.00688	1
chrEMRSA15:7746:G:A	gyrA	NA	NA	-8.14394e-05	1	-0.00401	1	pheT_2	Phenylalanyl-tRNA synthetase beta chain	NA	NA	1.06831e-05	1	0.00738	1
chrEMRSA15:7747:T:A	gyrA	0	1	0.000125318	1	-0.00879	1	typA	GTP-binding protein TypA/BipA	0	1	3.72598e-05	1	0.00688	1
chrEMRSA15:7747:T:C	gyrA	NA	NA	0	1	NA	NA	rplGB	50S ribosomal protein L7AE	0	1	0.000126405	1	0.00935	1
chrEMRSA15:7748:T:A	gyrA	0	1	0.000192198	1	-0.00909	1	cysA	nickel transport ATP-binding protein	0	1	3.98654e-05	1	0.00688	1
chrEMRSA15:7763:A:C	gyrA	0	1	0.000522182	1	-0.0105	1	group_8352	integral membrane protein	0	1	3.2575e-06	1	0.00688	1
chrEMRSA15:7766:C:T	gyrA	NA	1	-0.00378176	1	0.00632	1	group_8355	lactococcal prophage ps3 protein 05	0	1	-6.12236e-05	1	0.0087	1
chrEMRSA15:7766:C:G	gyrA	NA	NA	0	1	NA	NA	folK	2-amino-4-hydroxy-6- hydroxymethyldihydropteridine pyrophosphokinase	0	1	3.98654e-05	1	0.00688	1
chrEMRSA15:7769:A:T	gyrA	0	1	0.000884156	1	-0.0116	1	thiW	Substrate-specific component ThiWthiazole ECF transporter	0	1	3.98654e-05	1	0.00688	1
chrEMRSA15:7769:A:C	gyrA	NA	NA	0	1	NA	NA	miaA	tRNA delta(2)-isopentenylpyrophosphate transferase	0	1	3.98654e-05	1	0.00688	1
chrEMRSA15:7771:G:A	gyrA	0	1	4.16551e-05	1	-0.00274	1	femC	FemC, factor involved in methicillin resistance / Glutamine synthetase repressor	0	1	3.98654e-05	1	0.00688	1
chrEMRSA15:7782:G:A	gyrA	0	1	5.35032e-05	1	-0.0048	1	mvaA	3-hydroxy-3-methylglutaryl-coenzyme A reductase	0	1	3.98654e-05	1	0.00688	1
chrEMRSA15:7796:T:G	gyrA	0	1	0.000817775	1	-0.00483	1	hemD	uroporphyrinogen III synthase	0	1	3.61817e-06	1	0.00688	1
chrEMRSA15:7814:G:A	gyrA	NA	1	-0.00226501	1	0.000808	1	pyrF	orotidine 5'-phosphate decarboxylase	0	1	-6.48595e-05	1	0.00935	1
chrEMRSA15:7817:T:A	gyrA	NA	1	-0.00226501	1	0.000808	1	pepF1_2	Oligoendopeptidase F	0	1	3.98654e-05	1	0.00688	1
chrEMRSA15:7817:T:G	gyrA	NA	NA	0	1	NA	NA	mdtH	Multidrug resistance protein	0	1	3.72598e-05	1	0.00688	1
chrEMRSA15:7820:T:A	gyrA	0	1	0.000531244	1	-0.0111	1	rluB	Ribosomal large subunit pseudouridine synthase B	0	1	1.82726e-06	1	0.00688	1
chrEMRSA15:7841:G:A	gyrA	NA	NA	0.000506867	1	-0.00482	1	recO	DNA recombination and repair protein RecO	0	1	9.23184e-06	1	0.00689	1
chrEMRSA15:7844:C:T	gyrA	2.472	1	-0.000664138	1	0.00987	1	udk	uridine kinase	0	1	2.99789e-06	1	0.00688	1
chrEMRSA15:7844:C:A	gyrA	NA	NA	-0.000227429	1	-0.0043	1	tal	Transaldolase	0	1	3.98654e-05	1	0.00688	1
chrEMRSA15:7847:T:A	gyrA	NA	NA	-0.00145676	1	-0.000971	1	group_8827	hypothetical protein	0	1	2.86625e-05	1	0.00688	1
chrEMRSA15:7847:T:C	gyrA	NA	NA	0	1	NA	NA	group_8828	membrane protein	NA	NA	-1.97339e-05	1	0.00714	1
chrEMRSA15:7850:T:C	gyrA	NA	NA	-0.00117192	1	-0.00132	1	corA_1	Magnesium and cobalt transport protein corA	0	1	2.16887e-05	1	0.00688	1
chrEMRSA15:7853:C:T	gyrA	NA	NA	-0.000125794	1	-0.00418	1	group_8835	hypothetical protein	NA	NA	-2.3236e-05	1	0.00743	1
chrEMRSA15:7871:C:T	gyrA	2.472	1	-0.000673728	1	0.00971	1	fruA_2	PTS system, galactitol-specific IIA component	0	1	0.000878462	1	0.00858	1
chrEMRSA15:7904:T:A	gyrA	NA	NA	-0.00269986	1	0.00036	1	arlR	Putative response regulator ArlR	0	1	0.000115607	1	0.00689	1
chrEMRSA15:7916:C:T	gyrA	NA	NA	0.000197117	1	-0.00512	1	msrB	Peptide methionine sulfoxide reductase MsrB	0	1	3.16974e-05	1	0.00688	1
chrEMRSA15:7928:G:T	gyrA	NA	NA	0.000165908	1	-0.00448	1	group_8859	heptaprenyl diphosphate synthase (HEPPP synthase) subunit 1 family protein	0	1	3.72598e-05	1	0.00688	1
chrEMRSA15:7930:G:A	gyrA	NA	NA	-0.000126789	1	-0.00445	1	group_8864	ywzC	0	1	-1.65832e-05	1	0.00688	1
chrEMRSA15:7940:A:C	gyrA	2.472	1	-0.000673728	1	0.00971	1	yjjP	Threonine/Serine Exporter	0	1	7.36179e-05	1	0.00935	1
chrEMRSA15:7942:A:G	gyrA	0	1	-9.89448e-06	1	-0.00273	1	rpoZ	DNA-directed RNA polymerase omega subunit	0	1	4.93027e-06	1	0.00688	1
chrEMRSA15:7978:C:T	gyrA	0	1	0.000305105	1	-0.00479	1	plsX	Fatty acid/phospholipid synthesis protein	0	1	5.69281e-06	1	0.00688	1
chrEMRSA15:7979:A:G	gyrA	NA	NA	0.000798877	1	-0.00508	1	proS	Prolyl-tRNA synthetase	0	1	1.11685e-05	1	0.00688	1
chrEMRSA15:7979:A:T	gyrA	NA	NA	-8.2222e-06	1	-0.00362	1	rpsO	30S ribosomal protein S15	0	1	1.28552e-05	1	0.00688	1
chrEMRSA15:7982:T:A	gyrA	NA	NA	0.000873991	1	-0.00509	1	dedA	Alkaline phosphatase like protein	0	1	3.98654e-05	1	0.00688	1
chrEMRSA15:7999:G:C	gyrA	NA	NA	-9.26757e-05	1	-0.00494	1	sdhA_1	L-serine dehydratase, alpha subunit	0	1	3.98654e-05	1	0.00688	1
chrEMRSA15:8015:A:T	gyrA	2.697	1	0.000494798	1	0.00998	1	cidR	LysR family regulatory protein CidR	0	1	3.98654e-05	1	0.00688	1
chrEMRSA15:8015:A:C	gyrA	NA	NA	0	1	NA	NA	isdF	iron/heme permease	0	1	4.41121e-05	1	0.00688	1
chrEMRSA15:8015:A:G	gyrA	NA	NA	0	1	NA	NA	group_8915	membrane spanning protein	0	1	0.000187692	1	0.0085	1
chrEMRSA15:8018:T:A	gyrA	3.034	1	0.000355867	1	0.0101	1	coaW	Pantothenate kinase type II, eukaryotic	0	1	-8.24878e-05	1	0.00931	1
chrEMRSA15:8018:T:C	gyrA	NA	NA	0	1	NA	NA	groES	Heat shock protein 60 family co-chaperone GroES	0	1	8.61476e-06	1	0.00688	1
chrEMRSA15:8018:T:G	gyrA	NA	NA	0	1	NA	NA	norB_4	integral membrane efflux protein	0	1	3.98654e-05	1	0.00688	1
chrEMRSA15:8021:A:G	gyrA	0.2727	1	0.0641689	6.55845e-11	0.00277	1	opp-1C	Oligopeptide transporter putative membrane permease domain protein	0	1	3.98654e-05	1	0.00688	1
chrEMRSA15:8021:A:T	gyrA	NA	NA	0	1	NA	NA	sbnH	Siderophore staphylobactin biosynthesis protein SbnH	0	1	3.98654e-05	1	0.00688	1
chrEMRSA15:8024:T:C	gyrA	NA	NA	0.000667439	1	-0.00597	1	sbnG	Siderophore staphylobactin biosynthesis protein SbnG	0	1	3.98654e-05	1	0.00688	1
chrEMRSA15:8030:A:G	gyrA	NA	NA	0.000141433	1	-0.00445	1	rnpA	ribonuclease P protein component	0	1	3.98654e-05	1	0.00688	1
chrEMRSA15:8039:T:G	gyrA	2.585	1	0.000587779	1	0.00992	1	group_8961	HTH domain protein, binds to mecA promoter region	0	1	3.98654e-05	1	0.00688	1
chrEMRSA15:8040:A:G	gyrA	0	1	0.000131065	1	-0.011	1	yabA	DNA replication intitiation control protein YabA	0	1	3.98654e-05	1	0.00688	1
chrEMRSA15:8057:G:T	gyrA	NA	NA	-2.03682e-05	1	-0.00512	1	group_8966	GIY-YIG catalytic domain-containing protein	0	1	3.98654e-05	1	0.00688	1
chrEMRSA15:8058:T:C	gyrA	0	1	8.60377e-06	1	-0.00274	1	rsmI	Tetrapyrrole (Corrin-Porphyrin) methylase family protein UPF0011	0	1	3.98654e-05	1	0.00688	1
chrEMRSA15:8060:G:A	gyrA	2.472	1	-0.000664138	1	0.00987	1	group_8968	Ribonuclease M5	0	1	3.98654e-05	1	0.00688	1
chrEMRSA15:8075:G:A	gyrA	0	1	0.000162983	1	-0.00637	1	veg	Veg protein	0	1	3.98654e-05	1	0.00688	1
chrEMRSA15:8111:C:T	gyrA	0	1	0.00169354	1	-0.00492	1	rplY	50S ribosomal protein L25	0	1	3.98654e-05	1	0.00688	1
chrEMRSA15:8115:T:C	gyrA	NA	NA	-5.52083e-05	1	-0.00834	1	group_8972	cell-division initiation protein	0	1	3.98654e-05	1	0.00688	1
chrEMRSA15:8130:G:A	gyrA	NA	NA	4.49355e-05	1	-0.00447	1	hpt	hypoxanthine-guanine phosphoribosyltransferase	0	1	3.98654e-05	1	0.00688	1
chrEMRSA15:8136:G:T	gyrA	0	1	9.86843e-05	1	-0.0064	1	ppnK	NAD kinase	0	1	3.98654e-05	1	0.00688	1
chrEMRSA15:8138:C:T	gyrA	NA	NA	0.000165908	1	-0.00448	1	group_8977	hypothetical protein	0	1	3.98654e-05	1	0.00688	1
chrEMRSA15:8141:C:T	gyrA	NA	NA	-6.28246e-05	1	-0.00511	1	glnA	glutamine synthetase	0	1	3.98654e-05	1	0.00688	1
chrEMRSA15:8153:A:G	gyrA	2.81	1	-0.000374211	1	0.00879	1	fabI	enoyl-ACP reductase	0	1	3.98654e-05	1	0.00688	1
chrEMRSA15:8162:C:T	gyrA	0.3161	1	0.00165693	1	-0.00685	1	zur	Zinc uptake regulation protein ZUR	0	1	3.72598e-05	1	0.00688	1
chrEMRSA15:8165:A:G	gyrA	1.389	1	-0.00149269	1	0.00808	1	yhhS	Antibiotic resistance protein	0	1	3.98654e-05	1	0.00688	1
chrEMRSA15:8166:C:T	gyrA	1.389	1	-0.00128192	1	0.00808	1	gmk	Guanylate kinase	0	1	4.93027e-06	1	0.00688	1
chrEMRSA15:8168:T:A	gyrA	1.209	1	-0.00113229	1	0.00588	1	group_9342	DNA-binding protein	0	1	2.15702e-06	1	0.00688	1
chrEMRSA15:8171:C:T	gyrA	0.8498	1	-0.00137199	1	0.00129	1	kefC	Na /H antiporter-like protein	0	1	3.98654e-05	1	0.00688	1
chrEMRSA15:8171:C:A	gyrA	NA	NA	0	1	NA	NA	ytgP_2	export protein for polysaccharides and teichoic acids	0	1	3.98654e-05	1	0.00688	1
chrEMRSA15:8172:C:T	gyrA	0	1	0.000162146	1	-0.00274	1	femA	UDP-N-acetylmuramoylpentapeptide-glycine glycyltransferase	0	1	0.00010474	1	0.0111	1
chrEMRSA15:8195:G:A	gyrA	0	1	0.000239753	1	-0.00477	1	isaA	Immunodominant staphylococcal antigen A precursor	0	1	3.98654e-05	1	0.00688	1
chrEMRSA15:8201:T:C	gyrA	0	1	-0.00264267	1	0.00012	1	phnC	PhnC protein	0	1	3.98654e-05	1	0.00688	1
chrEMRSA15:8204:G:A	gyrA	0.4989	1	0.00515736	1	0.000871	1	addA	ATP-dependent nuclease, subunit A	NA	NA	-6.83439e-05	1	0.00738	1
chrEMRSA15:8210:T:A	gyrA	3.259	1	-0.00521832	1	0.0103	1	xseA	Exodeoxyribonuclease VII large subunit	0	1	3.72598e-05	1	0.00688	1
chrEMRSA15:8210:T:G	gyrA	NA	NA	0	1	NA	NA	group_9553	general stress protein, Gls24 family	0	1	3.72598e-05	1	0.00688	1
chrEMRSA15:8212:C:T	gyrA	0	1	3.11089e-05	1	-0.00274	1	group_9554	lipoprotein	0	1	8.98061e-06	1	0.00935	1
chrEMRSA15:8222:T:C	gyrA	2.585	1	0.000587779	1	0.00992	1	lipM	Lipoate-protein ligase A	NA	NA	-2.96909e-05	1	0.00738	1
chrEMRSA15:8225:A:C	gyrA	NA	NA	0.000365904	1	-0.00436	1	gcvT	Aminomethyltransferase (glycine cleavage system T protein)	0	1	7.40151e-05	1	0.00935	1
chrEMRSA15:8225:A:G	gyrA	NA	NA	-5.52083e-05	1	-0.00834	1	sigA	RNA polymerase sigma factor RpoD	0	1	7.38773e-06	1	0.00688	1
chrEMRSA15:8231:A:C	gyrA	NA	NA	-3.91868e-05	1	-0.00381	1	rpsT	30S ribosomal protein S20	0	1	7.38773e-06	1	0.00688	1
chrEMRSA15:8234:C:T	gyrA	2.472	1	-0.000664138	1	0.00987	1	ybeB	Iojap-related protein	NA	NA	6.63919e-05	1	0.00768	1
chrEMRSA15:8247:T:G	gyrA	0	1	1.63107e-05	1	-0.00274	1	group_9560	Hydrolase, HAD subfamily IIIA	0	1	3.72598e-05	1	0.00688	1
chrEMRSA15:8306:A:G	gyrA	NA	5.16906e-24	-0.0119393	1	0.496	1.17991e-22	group_9562	O-methyltransferase family protein	NA	NA	3.13957e-05	1	0.00714	1
chrEMRSA15:8318:A:T	gyrA	0	1	2.52334e-05	1	-0.00274	1	iscS_2	Cysteine desulfurase	0	1	1.28552e-05	1	0.00688	1
chrEMRSA15:8373:G:A	gyrA	0.4375	1	-0.000396504	1	0.000704	1	hisS	Histidyl-tRNA synthetase	0	1	3.72598e-05	1	0.00688	1
chrEMRSA15:8375:A:C	gyrA	NA	NA	-0.000272736	1	-0.00227	1	ackA	Acetate kinase	0	1	7.38773e-06	1	0.00688	1
chrEMRSA15:8378:C:T	gyrA	NA	NA	-0.00269986	1	0.00036	1	group_9566	peptidase propeptide and YPEB domain-containing protein	NA	NA	4.6927e-05	1	0.00714	1
chrEMRSA15:8378:C:A	gyrA	0	1	-7.19907e-05	1	-0.0108	1	ribH	6,7-dimethyl-8-ribityllumazine synthase	0	1	1.70987e-05	1	0.00688	1
chrEMRSA15:8383:C:T	gyrA	0	1	3.48463e-05	1	-0.00274	1	lacA	Galactose-6-phosphate isomerase, LacA subunit	NA	NA	2.52312e-05	1	0.0079	1
chrEMRSA15:8387:T:C	gyrA	NA	1	-0.0266778	1	0.000586	1	group_9571	TetR family regulatory protein of MDR cluster	0	1	1.28793e-05	1	0.00688	1
chrEMRSA15:8396:G:A	gyrA	53.31	0.1549	-0.0211431	1	0.00906	1	ispD2	ribitol-5-phosphate cytidylyltransferase	0	1	0.000878462	1	0.00858	1
chrEMRSA15:8400:T:C	gyrA	0	1	0.0156912	1	-0.00691	1	group_9575	Cysteinyl-tRNA synthetase related protein	0	1	3.72598e-05	1	0.00688	1
chrEMRSA15:8402:A:G	gyrA	NA	NA	0.000165908	1	-0.00448	1	smpB	tmRNA-binding protein SmpB	0	1	-9.70046e-05	1	0.0111	1
chrEMRSA15:8405:G:A	gyrA	0.1336	1	-0.00759464	1	-0.00394	1	recR	Recombination protein RecR	0	1	3.98654e-05	1	0.00688	1
chrEMRSA15:8405:G:T	gyrA	NA	NA	0	1	NA	NA	group_9583	transcriptional regulator	0	1	3.98654e-05	1	0.00688	1
chrEMRSA15:8405:G:C	gyrA	NA	NA	0	1	NA	NA	dnaX	DNA polymerase III subunits gamma and Tau	0	1	3.98654e-05	1	0.00688	1
chrEMRSA15:8417:T:C	gyrA	0	1	0.00353416	1	-0.013	1	ftsZ	cell division protein FtsZ	0	1	-6.7252e-06	1	0.00688	1
chrEMRSA15:8417:T:G	gyrA	NA	NA	0	1	NA	NA	pyrR	Uracil phosphoribosyltransferase / Pyrimidine operon regulatory protein PyrR	0	1	3.72598e-05	1	0.00688	1
chrEMRSA15:8423:G:A	gyrA	0	1	-0.000127735	1	-0.00494	1	rpmB	50S ribosomal protein L28	0	1	6.98762e-06	1	0.00688	1
chrEMRSA15:8426:T:A	gyrA	0	1	-5.27549e-05	1	-0.00492	1	group_9589	general stress protein, Gls24 family	0	1	3.25452e-06	1	0.00688	1
chrEMRSA15:8433:A:C	gyrA	0	1	0.000114926	1	-0.00495	1	cdsA	Phosphatidate cytidylyltransferase	0	1	-1.08162e-05	1	0.00935	1
chrEMRSA15:8441:T:C	gyrA	2.253	1	0.0133947	1	0.00967	1	rbfA	ribosome-binding factor A	0	1	7.0098e-06	1	0.00688	1
chrEMRSA15:8444:C:T	gyrA	NA	1	-0.00769545	1	-0.000111	1	pgsA	CDP-diacylglycerol--glycerol-3-phosphate 3-phosphatidyltransferase	0	1	9.77212e-06	1	0.00688	1
chrEMRSA15:8453:T:G	gyrA	0	1	0.00206681	1	-0.00704	1	mvaS	Hydroxymethylglutaryl-CoA synthase	0	1	3.98654e-05	1	0.00688	1
chrEMRSA15:8453:T:C	gyrA	NA	NA	1.09214e-05	1	-0.00401	1	ynzC	protein Stu0508	0	1	3.98654e-05	1	0.00688	1
chrEMRSA15:8462:A:T	gyrA	0.2375	1	0.00111813	1	-0.000737	1	pyrD	Dihydroorotate dehydrogenase	0	1	3.98654e-05	1	0.00688	1
chrEMRSA15:8462:A:C	gyrA	NA	NA	0	1	NA	NA	panD	aspartate 1-decarboxylase	0	1	3.98654e-05	1	0.00688	1
chrEMRSA15:8462:A:G	gyrA	NA	NA	0	1	NA	NA	panB	3-methyl-2-oxobutanoate hydroxymethyltransferase	0	1	3.98654e-05	1	0.00688	1
chrEMRSA15:8468:T:C	gyrA	0	1	-2.83243e-05	1	-0.00504	1	group_9601	transcriptional regulator	0	1	-3.47761e-05	1	0.00688	1
chrEMRSA15:8470:A:C	gyrA	NA	NA	7.62552e-06	1	-0.00438	1	menA	1,4-dihydroxy-2-naphthoate polyprenyltransferase	0	1	8.98061e-06	1	0.00935	1
chrEMRSA15:8482:ttgaagacttagaaga:t	gyrA	0	1	4.67885e-05	1	-0.00274	1	glmM	Phosphoglucosamine mutase / FemD, factor involved in methicillin resistance	0	1	0.000246156	1	0.0111	1
chrEMRSA15:8487:G:A	gyrA	NA	1	-0.00338069	1	0.015	1	opp-1B	Oligopeptide transporter putative membrane permease domain protein	0	1	3.98654e-05	1	0.00688	1
chrEMRSA15:8489:C:T	gyrA	0	1	0.00043834	1	-0.00782	1	sodM	Manganese superoxide dismutase; Superoxide dismutase (Fe)	0	1	3.98654e-05	1	0.00688	1
chrEMRSA15:8489:C:G	gyrA	NA	NA	0	1	NA	NA	sbnI	Siderophore staphylobactin biosynthesis protein SbnI	0	1	3.98654e-05	1	0.00688	1
chrEMRSA15:8495:A:G	gyrA	0.8303	1	-0.00404066	1	0.000813	1	sbnB	Ornithine cyclodeaminase / Siderophore staphylobactin biosynthesis protein SbnB	0	1	3.98654e-05	1	0.00688	1
chrEMRSA15:8495:A:T	gyrA	0	1	0.000170485	1	-0.00768	1	sbnA	Siderophore staphylobactin biosynthesis protein SbnA	0	1	3.98654e-05	1	0.00688	1
chrEMRSA15:8498:T:C	gyrA	1.087	1	-0.00791923	1	0.00164	1	sirA	Siderophore staphylobactin ABC transporter, substrate-binding protein SirA	0	1	3.98654e-05	1	0.00688	1
chrEMRSA15:8498:T:A	gyrA	NA	NA	0	1	NA	NA	sirB	Siderophore staphylobactin ABC transporter, permease protein SirB	0	1	3.98654e-05	1	0.00688	1
chrEMRSA15:8501:A:G	gyrA	1.438	1	-0.00617894	1	0.00839	1	group_9617	csbD-like family protein	NA	NA	-1.98458e-05	1	0.00738	1
chrEMRSA15:8501:A:T	gyrA	NA	NA	0	1	NA	NA	walK	two-component sensor histidine kinase	NA	NA	1.16142e-05	1	0.00752	1
chrEMRSA15:8504:C:T	gyrA	0	1	-0.000162003	1	-0.00466	1	gyrB	DNA gyrase subunit B	0	1	3.98654e-05	1	0.00688	1
chrEMRSA15:8504:C:A	gyrA	NA	NA	0	1	NA	NA	recF	DNA recombination and repair protein RecF	0	1	3.98654e-05	1	0.00688	1
chrEMRSA15:8505:T:C	gyrA	0	1	0.00042195	1	-0.00671	1	yaaA	S4 domain-containing protein YaaA	0	1	3.98654e-05	1	0.00688	1
chrEMRSA15:8505:T:A	gyrA	NA	NA	0	1	NA	NA	dnaN	DNA polymerase III beta subunit	0	1	3.98654e-05	1	0.00688	1
chrEMRSA15:8507:A:C	gyrA	0	1	-6.19837e-05	1	-0.00668	1	dnaA	Chromosomal replication initiator protein DnaA	0	1	3.98654e-05	1	0.00688	1
chrEMRSA15:8507:A:G	gyrA	NA	NA	0	1	NA	NA	mnmG	tRNA uridine 5-carboxymethylaminomethyl modification enzyme GidA	0	1	3.98654e-05	1	0.00688	1
chrEMRSA15:8525:A:T	gyrA	0.2121	1	-0.00752103	1	0.0027	1	parB_2	Chromosome (plasmid) partitioning protein ParB	0	1	3.98654e-05	1	0.00688	1
chrEMRSA15:8534:T:A	gyrA	0.5425	1	-0.00789178	1	0.000378	1	hemH	Ferrochelatase, protoheme ferro-lyase	0	1	3.98654e-05	1	0.00688	1
chrEMRSA15:8534:T:C	gyrA	NA	NA	0	1	NA	NA	hemE	Uroporphyrinogen III decarboxylase	0	1	3.98654e-05	1	0.00688	1
chrEMRSA15:8534:T:G	gyrA	NA	NA	0	1	NA	NA	ecsA_3	ABC transporter ATP-binding protein	0	1	3.98654e-05	1	0.00688	1
chrEMRSA15:8535:T:C	gyrA	0.4614	1	-0.00543506	1	0.00019	1	hit	adenosine 5'-monophosphoramidase	0	1	3.98654e-05	1	0.00688	1
chrEMRSA15:8535:T:G	gyrA	NA	NA	0	1	NA	NA	group_9637	putative transcriptional regulator	0	1	3.98654e-05	1	0.00688	1
chrEMRSA15:8535:T:A	gyrA	NA	NA	0	1	NA	NA	group_9638	Putative Glucosamine-6-phosphate isomerase	0	1	3.98654e-05	1	0.00688	1
chrEMRSA15:8537:G:A	gyrA	0.3313	1	-0.00793716	1	-0.000569	1	tmk	thymidylate kinase	0	1	3.98654e-05	1	0.00688	1
chrEMRSA15:8549:C:T	gyrA	NA	NA	-9.41561e-05	1	-0.00535	1	holB	DNA polymerase III delta prime subunit	0	1	3.98654e-05	1	0.00688	1
chrEMRSA15:8552:C:T	gyrA	2.472	1	-0.000664138	1	0.00987	1	metS_2	methionyl-tRNA synthetase	0	1	3.98654e-05	1	0.00688	1
chrEMRSA15:8582:T:C	gyrA	NA	1	-0.0112551	1	0.0015	1	glmU	UDP-N-acetylglucosamine pyrophosphorylase	0	1	3.98654e-05	1	0.00688	1
chrEMRSA15:8583:G:A	gyrA	0	1	3.72292e-05	1	-0.00274	1	prs	Ribose-phosphate pyrophosphokinase	0	1	3.98654e-05	1	0.00688	1
chrEMRSA15:8600:T:C	gyrA	NA	1	-0.0109915	1	0.0015	1	pth	Peptidyl-tRNA hydrolase	0	1	3.98654e-05	1	0.00688	1
chrEMRSA15:8621:C:T	gyrA	NA	1	-0.0202807	1	0.00442	1	yugI_2	RNA binding protein, contains ribosomal protein S1 domain	0	1	3.98654e-05	1	0.00688	1
chrEMRSA15:8627:G:A	gyrA	0	1	6.99741e-05	1	-0.00877	1	tilS	tRNA(Ile)-lysidine synthetase	0	1	3.98654e-05	1	0.00688	1
chrEMRSA15:8627:G:T	gyrA	NA	NA	0	1	NA	NA	ygdQ	Tellurite resistance protein	0	1	3.98654e-05	1	0.00688	1
chrEMRSA15:8630:A:G	gyrA	0	1	2.5161e-05	1	-0.00858	1	prfC	Peptide chain release factor 3	0	1	3.98654e-05	1	0.00688	1
chrEMRSA15:8636:T:C	gyrA	0	1	3.48876e-05	1	-0.00771	1	ugtP	diglucosyldiacylglycerol synthase (LTA membrane anchor synthesis)	0	1	3.98654e-05	1	0.00688	1
chrEMRSA15:8639:T:C	gyrA	0	1	-6.14374e-05	1	-0.00771	1	mecA	Negative regulator of genetic competence MecA	0	1	3.98654e-05	1	0.00688	1
chrEMRSA15:8642:C:T	gyrA	0	1	1.06483e-05	1	-0.00802	1	pckA	phosphoenolpyruvate carboxykinase	0	1	3.98654e-05	1	0.00688	1
chrEMRSA15:8651:G:A	gyrA	0	1	0.00014872	1	-0.00887	1	group_9769	aluminum resistance protein	0	1	3.98654e-05	1	0.00688	1
chrEMRSA15:8657:T:G	gyrA	0	1	0.000243571	1	-0.00991	1	glyS	Glycyl-tRNA synthetase	0	1	6.71357e-06	1	0.00551	1
chrEMRSA15:8672:C:T	gyrA	0	1	0.00213626	1	-0.0129	1	opp-1A	Oligopeptide transporter putative substrate binding domain protein	0	1	5.09709e-05	1	0.0055	1
chrEMRSA15:8678:A:G	gyrA	NA	NA	-2.60285e-05	1	-0.00404	1	group_2698	ABC transporter permease	0	1	1.50368e-05	1	0.0055	1
chrEMRSA15:8687:T:C	gyrA	NA	2.22313e-170	-0.0155209	2.01479e-37	0.998	5.4209e-51	efeU	High-affinity iron permease	0	1	1.50368e-05	1	0.0055	1
chrEMRSA15:8705:A:T	gyrA	NA	NA	-0.00269986	1	0.00036	1	group_2942	membrane protein	0	1	3.56081e-05	1	0.0055	1
chrEMRSA15:8708:C:T	gyrA	NA	NA	-0.00269986	1	0.00036	1	group_3034	type II DNA modification enzyme	0	1	3.98263e-05	1	0.00618	1
chrEMRSA15:8712:C:T	gyrA	NA	NA	-0.000179658	1	-0.00418	1	group_3174	hypothetical protein	0	1	0.000446752	1	0.00797	1
chrEMRSA15:8714:T:A	gyrA	0	1	0.00291197	1	0.0032	1	group_3352	Signal transduction protein TRAP	0	1	3.58552e-05	1	0.0055	1
chrEMRSA15:8714:T:G	gyrA	NA	NA	-0.000179658	1	-0.00418	1	smf_1	SMF family protein	0	1	0.000275971	1	0.00618	1
chrEMRSA15:8723:T:C	gyrA	NA	1	-0.00413511	1	0.00748	1	group_3612	membrane spanning protein	NA	NA	-2.69697e-05	1	0.00618	1
chrEMRSA15:8729:G:A	gyrA	0	1	0.000480997	1	-0.00425	1	isdA_1	iron-regulated heme-iron binding protein	0	1	5.85744e-05	1	0.0055	1
chrEMRSA15:8730:C:T	gyrA	0	1	-9.99916e-05	1	-0.00474	1	group_4131	dinB superfamily protein	0	1	3.58552e-05	1	0.0055	1
chrEMRSA15:8744:A:G	gyrA	NA	NA	-0.00269986	1	0.00036	1	iolC	Fructokinase	0	1	3.5756e-05	1	0.0055	1
chrEMRSA15:8762:T:G	gyrA	0	1	9.95819e-05	1	-0.00771	1	group_4488	lipoprotein	0	1	8.4197e-06	1	0.0055	1
chrEMRSA15:8785:A:G	gyrA	0	1	0.00155222	1	-0.00872	1	group_4593	DNA repair RadC family protein	0	1	2.20657e-05	1	0.00867	1
chrEMRSA15:8792:T:A	gyrA	NA	NA	-9.41561e-05	1	-0.00535	1	sirC_1	Similar to precorrin-2 oxidase	0	1	3.58552e-05	1	0.0055	1
chrEMRSA15:8796:G:A	gyrA	2.472	1	-0.00153712	1	0.0092	1	group_5068	hypothetical protein	NA	1.67818e-13	-0.0130985	2.34665e-16	-0.327	7.26581e-15
chrEMRSA15:8804:T:C	gyrA	NA	NA	-9.41561e-05	1	-0.00535	1	group_5070	iron-sulfur cluster biosynthesis family protein	0	1	2.51821e-05	1	0.00617	1
chrEMRSA15:8840:C:T	gyrA	2.472	1	-0.00154267	1	0.00908	1	group_5097	hypothetical protein	0	1	5.07816e-05	1	0.0055	1
chrEMRSA15:8857:C:T	gyrA	0	1	6.65123e-05	1	-0.00477	1	group_5117	membrane spanning protein	0	1	3.58552e-05	1	0.0055	1
chrEMRSA15:8858:A:G	gyrA	NA	NA	-0.00269986	1	0.00036	1	ylbE	oxidoreductase ylbE	0	1	8.97005e-05	1	0.00828	1
chrEMRSA15:8867:T:A	gyrA	NA	NA	-9.41561e-05	1	-0.00535	1	group_5377	hypothetical protein	0	1	4.6155e-05	1	0.00671	1
chrEMRSA15:8873:C:T	gyrA	0	1	0.000193124	1	-0.00463	1	group_5435	Putative sugar translocase in surface polysaccharides biosynthesis	0	1	5.51631e-05	1	0.0055	1
chrEMRSA15:8880:C:T	gyrA	NA	NA	-3.1139e-05	1	-0.00392	1	sbcD	SbcD protein	0	1	0.000116514	1	0.00829	1
chrEMRSA15:8888:A:G	gyrA	NA	NA	-3.30881e-06	1	-0.00453	1	ypsA	UPF0398 protein SAA6008_01415	0	1	4.6155e-05	1	0.00671	1
chrEMRSA15:8894:T:C	gyrA	NA	NA	-3.91868e-05	1	-0.00381	1	group_6001	membrane associated protein	NA	NA	-3.30162e-05	1	0.00631	1
chrEMRSA15:8895:A:G	gyrA	0	1	0.000197169	1	-0.00274	1	group_6014	4-hydroxybenzoyl-CoA thioesterase family active site protein	NA	NA	0.000121996	1	0.00648	1
chrEMRSA15:8897:C:T	gyrA	NA	NA	-0.00269986	1	0.00036	1	rsmC	methyltransferase domain protein	0	1	0.00201124	1	0.00677	1
chrEMRSA15:8897:C:G	gyrA	NA	NA	0	1	NA	NA	group_6146	Competence transcription factor	0	1	7.84665e-05	1	0.00714	1
chrEMRSA15:8909:A:T	gyrA	NA	1	-0.0599841	1	0.000474	1	group_6438	PTS system transporter subunit IIB	0	1	1.50368e-05	1	0.0055	1
chrEMRSA15:8936:G:A	gyrA	0	1	4.28826e-05	1	-0.00274	1	group_6459	yceI-like domain protein	0	1	3.58552e-05	1	0.0055	1
chrEMRSA15:8939:C:T	gyrA	0	0.0549286	0.0052781	1	-0.0134	1	hlgB	Gamma-hemolysin component B	0	1	6.8356e-05	1	0.00621	1
chrEMRSA15:8951:T:C	gyrA	0	1	0.00269587	1	-0.0127	1	uvrB_1	excinuclease ABC subunit B	0	1	8.26273e-05	1	0.0074	1
chrEMRSA15:8951:T:A	gyrA	NA	NA	0	1	NA	NA	rocA	Delta-1-pyrroline-5-carboxylate dehydrogenase	0	1	4.38523e-05	1	0.0055	1
chrEMRSA15:8955:T:C	gyrA	0	1	0.000894131	1	-0.0117	1	sbnD	Siderophore staphylobactin biosynthesis protein SbnD	0	1	2.47571e-05	1	0.0055	1
chrEMRSA15:8966:T:G	gyrA	0	1	0.000249906	1	-0.011	1	yabJ	Endoribonuclease L-PSP	0	1	4.46716e-06	1	0.00567	1
chrEMRSA15:8969:C:T	gyrA	0	1	0.000555364	1	-0.00573	1	group_6894	exported protein	0	1	2.07959e-05	1	0.0055	1
chrEMRSA15:8975:A:G	gyrA	NA	NA	-9.41561e-05	1	-0.00535	1	group_7252	Permease	0	1	8.8525e-05	1	0.00671	1
chrEMRSA15:8981:T:C	gyrA	0	1	0.000566212	1	-0.0104	1	group_7269	Protein of unknown function (DUF2922)	0	1	6.12716e-05	1	0.00957	1
chrEMRSA15:8981:T:A	gyrA	NA	NA	0	1	NA	NA	group_7347	EcsB	0	1	2.49268e-05	1	0.0055	1
chrEMRSA15:8996:G:A	gyrA	0	1	0.000196705	1	-0.00981	1	yxeP_4	carboxypeptidase, M20(D) family	0	1	5.4379e-05	1	0.00608	1
chrEMRSA15:8999:T:C	gyrA	0	1	0.000318777	1	-0.00946	1	group_7495	hypothetical protein	0	1	9.94144e-06	1	0.00881	1
chrEMRSA15:8999:T:G	gyrA	NA	NA	0	1	NA	NA	group_7606	Zinc protease	0	1	9.85895e-06	1	0.0055	1
chrEMRSA15:9005:A:G	gyrA	0	1	-6.62632e-05	1	-0.00477	1	sodA	Manganese superoxide dismutase; Superoxide dismutase (Fe)	0	1	0.000157089	1	0.00618	1
chrEMRSA15:9006:T:G	gyrA	0	1	0.000703503	1	-0.0111	1	group_7630	Lactam utilization protein LAMB	0	1	1.56657e-05	1	0.0055	1
chrEMRSA15:9006:T:A	gyrA	NA	NA	0	1	NA	NA	csbD	sigmaB-controlled gene product	0	1	5.01423e-05	1	0.00838	1
chrEMRSA15:9008:A:G	gyrA	0	1	0.000623767	1	-0.011	1	ssaA_2	Secretory antigen SsaA	0	1	3.70849e-05	1	0.0055	1
chrEMRSA15:9008:A:T	gyrA	NA	NA	0	1	NA	NA	capG	Capsular polysaccharide synthesis enzyme Cap5G; UDP-N-acetylglucosamine 2-epimerase	NA	NA	0.000139973	1	0.00585	1
chrEMRSA15:9041:A:G	gyrA	NA	NA	-0.00269986	1	0.00036	1	group_7787	Permease	0	1	3.58552e-05	1	0.0055	1
chrEMRSA15:9056:C:T	gyrA	NA	NA	-0.00269986	1	0.00036	1	group_7792	MarR family transcriptional regulator	0	1	3.58552e-05	1	0.0055	1
chrEMRSA15:9065:A:T	gyrA	NA	NA	-5.52083e-05	1	-0.00834	1	group_7795	hypothetical protein	0	1	4.19358e-05	1	0.00621	1
chrEMRSA15:9067:C:T	gyrA	0	1	5.20737e-05	1	-0.00274	1	cysK	beta-cyano-L-alanine synthase	0	1	6.22832e-05	1	0.0055	1
chrEMRSA15:9068:G:A	gyrA	NA	NA	-0.000268215	1	-0.00139	1	yjbI	globin family protein	0	1	5.20226e-05	1	0.00567	1
chrEMRSA15:9084:A:G	gyrA	0	1	4.10409e-05	1	-0.00274	1	group_7855	exported protein	0	1	5.51631e-05	1	0.0055	1
chrEMRSA15:9093:G:A	gyrA	0	1	0.000197268	1	-0.0109	1	group_8185	hypothetical protein	NA	NA	-5.25498e-05	1	0.00609	1
chrEMRSA15:9098:T:C	gyrA	NA	NA	0.000611276	1	-0.00427	1	group_8219	protein Stu0508	0	1	2.0455e-05	1	0.0055	1
chrEMRSA15:9098:T:G	gyrA	NA	NA	0	1	NA	NA	aroC_2	chorismate synthase	NA	NA	-5.41781e-06	1	0.0062	1
chrEMRSA15:9101:C:T	gyrA	NA	NA	0.000611276	1	-0.00427	1	gcvH_2	Glycine cleavage system H protein	0	1	1.50368e-05	1	0.0055	1
chrEMRSA15:9113:G:A	gyrA	NA	NA	-9.41561e-05	1	-0.00535	1	pyrH	uridylate kinase	0	1	2.22592e-05	1	0.0055	1
chrEMRSA15:9121:T:C	gyrA	0	1	-0.000146706	1	-0.00637	1	group_8320	hydrolase	0	1	-4.14161e-05	1	0.00865	1
chrEMRSA15:9122:A:T	gyrA	NA	NA	0.000111	1	-0.004	1	group_8327	Permease	0	1	3.58552e-05	1	0.0055	1
chrEMRSA15:9122:A:G	gyrA	NA	NA	-9.41561e-05	1	-0.00535	1	group_8338	membrane associated protein	0	1	2.09851e-05	1	0.0055	1
chrEMRSA15:9125:T:A	gyrA	NA	NA	-9.41561e-05	1	-0.00535	1	group_8364	2-5 RNA ligase	0	1	2.38033e-05	1	0.0055	1
chrEMRSA15:9128:T:C	gyrA	NA	NA	3.93114e-05	1	-0.00375	1	glpD	glycerol-3-phosphate dehydrogenase	0	1	3.49998e-05	1	0.0055	1
chrEMRSA15:9130:C:A	gyrA	NA	NA	-6.46237e-05	1	-0.00373	1	rluD	Ribosomal large subunit pseudouridine synthase D	0	1	8.59268e-06	1	0.00586	1
chrEMRSA15:9134:C:T	gyrA	0	1	0.000187952	1	-0.00542	1	engB	GTP-binding protein EngB	0	1	4.64156e-05	1	0.0055	1
chrEMRSA15:9136:G:A	gyrA	0	1	1.0005e-05	1	-0.00274	1	pmi	Mannose-6-phosphate isomerase	0	1	3.58552e-05	1	0.0055	1
chrEMRSA15:9138:G:A	gyrA	NA	1	-0.00247569	1	0.000922	1	group_8764	Fumarylacetoacetate hydrolase family protein	NA	NA	-3.77736e-05	1	0.00649	1
chrEMRSA15:9140:T:A	gyrA	NA	NA	-5.20958e-05	1	-0.004	1	mnmA	tRNA (5-methylaminomethyl-2-thiouridylate)-methyltransferase	0	1	3.2224e-06	1	0.00825	1
chrEMRSA15:9149:A:T	gyrA	NA	NA	-1.87029e-06	1	-0.00403	1	sarR	staphylococcal accessory regulator	0	1	8.76416e-05	1	0.00838	1
chrEMRSA15:9149:A:G	gyrA	NA	NA	-9.41561e-05	1	-0.00535	1	purB	adenylosuccinate lyase	0	1	5.51577e-06	1	0.0055	1
chrEMRSA15:9155:A:T	gyrA	NA	NA	-4.9805e-05	1	-0.00404	1	group_8848	membrane associated protein	0	1	4.03549e-05	1	0.0055	1
chrEMRSA15:9163:A:G	gyrA	0	1	2.85833e-05	1	-0.00274	1	rpsN_2	30S ribosomal protein S14	0	1	2.38239e-05	1	0.00828	1
chrEMRSA15:9185:G:A	gyrA	NA	NA	-9.41561e-05	1	-0.00535	1	asnS	asparaginyl-tRNA synthetase	0	1	-3.03237e-05	1	0.00834	1
chrEMRSA15:9188:A:T	gyrA	NA	NA	-9.41561e-05	1	-0.00535	1	group_8881	glyoxalase	NA	NA	-7.03238e-05	1	0.00694	1
chrEMRSA15:9203:T:C	gyrA	NA	1	-0.00178833	1	0.00806	1	group_8905	Cytochrome d ubiquinol oxidase subunit II	0	1	2.28164e-05	1	0.00551	1
chrEMRSA15:9203:T:G	gyrA	NA	NA	0	1	NA	NA	group_8906	membrane spanning protein	0	1	-9.79387e-05	1	0.00617	1
chrEMRSA15:9212:T:C	gyrA	NA	NA	-0.000134902	1	-0.00412	1	arcA	Arginine deiminase	0	1	3.58552e-05	1	0.0055	1
chrEMRSA15:9233:A:G	gyrA	NA	NA	-8.05639e-05	1	-0.00399	1	bsaA_1	Glutathione peroxidase family protein	0	1	3.58552e-05	1	0.0055	1
chrEMRSA15:9236:A:T	gyrA	NA	NA	-6.08394e-05	1	-0.00391	1	nrdD	Ribonucleotide reductase of class III (anaerobic), large subunit	0	1	3.58552e-05	1	0.0055	1
chrEMRSA15:9237:G:A	gyrA	0	1	0.000384195	1	-0.0114	1	fda	fructose-bisphosphate aldolase	0	1	3.58552e-05	1	0.0055	1
chrEMRSA15:9239:T:A	gyrA	NA	NA	6.76072e-05	1	-0.00379	1	citG	Fumarate hydratase class II	0	1	3.60044e-05	1	0.0055	1
chrEMRSA15:9241:C:T	gyrA	0	1	2.93369e-05	1	-0.00274	1	purR	PurR: transcription regulator associated with purine metabolism	0	1	4.02563e-05	1	0.0055	1
chrEMRSA15:9242:G:A	gyrA	NA	NA	-9.41561e-05	1	-0.00535	1	lplJ_2	Lipoate-protein ligase A	0	1	2.04728e-05	1	0.0055	1
chrEMRSA15:9251:G:A	gyrA	NA	NA	-0.000112821	1	-0.00377	1	porB	2-oxoglutarate oxidoreductase, beta subunit	0	1	2.85979e-05	1	0.0055	1
chrEMRSA15:9269:A:T	gyrA	NA	NA	-8.77035e-05	1	-0.00373	1	mtlD	Mannitol-1-phosphate 5-dehydrogenase	0	1	3.08746e-05	1	0.00584	1
chrEMRSA15:9273:A:G	gyrA	0	1	2.25833e-05	1	-0.00274	1	rpsB	30S ribosomal protein S2	0	1	7.1508e-06	1	0.0055	1
chrEMRSA15:9275:C:T	gyrA	NA	NA	-7.46463e-05	1	-0.00373	1	entB2	Isochorismatase transposase	0	1	3.58552e-05	1	0.0055	1
chrEMRSA15:9278:T:A	gyrA	NA	NA	-0.000121276	1	-0.00374	1	ylbN	YlbN-like protein	0	1	3.50997e-05	1	0.00836	1
chrEMRSA15:9281:A:T	gyrA	NA	NA	4.63026e-05	1	-0.00375	1	rnz	Ribonuclease Z	0	1	9.03613e-06	1	0.00671	1
chrEMRSA15:9284:A:T	gyrA	NA	NA	0.000312256	1	-0.00417	1	greA	Transcription elongation factor GreA	0	1	-1.11366e-05	1	0.00567	1
chrEMRSA15:9308:T:A	gyrA	NA	NA	1.20776e-05	1	-0.00496	1	group_9576	4-oxalocrotonate tautomerase	0	1	0.000247129	1	0.00845	1
chrEMRSA15:9314:T:G	gyrA	NA	NA	0.000611276	1	-0.00427	1	dosC	diguanylate cyclase domain protein	0	1	4.24409e-05	1	0.00618	1
chrEMRSA15:9314:T:C	gyrA	NA	NA	-9.41561e-05	1	-0.00535	1	rpmF	50S ribosomalprotein L32p	0	1	9.94144e-06	1	0.00881	1
chrEMRSA15:9319:C:T	gyrA	NA	NA	4.21546e-05	1	-0.00575	1	group_9605	Ribonucleotide reductase of class III (anaerobic), activating protein	0	1	3.58552e-05	1	0.0055	1
chrEMRSA15:9320:A:C	gyrA	NA	NA	0.000552134	1	-0.00651	1	gbsA	Betaine aldehyde dehydrogenase	0	1	3.58552e-05	1	0.0055	1
chrEMRSA15:9323:T:C	gyrA	0	1	-3.5025e-05	1	-0.00764	1	yhaO	DNA repair exonuclease family protein YhaO	0	1	2.516e-05	1	0.0055	1
chrEMRSA15:9326:C:T	gyrA	NA	NA	-9.41561e-05	1	-0.00535	1	group_9652	Phosphoesterase family protein	0	1	3.95067e-05	1	0.0055	1
chrEMRSA15:9336:C:T	gyrA	NA	NA	-9.41561e-05	1	-0.00535	1	metK	S-adenosylmethionine synthase	0	1	4.81047e-06	1	0.00714	1
chrEMRSA15:9356:T:G	gyrA	NA	NA	-9.41561e-05	1	-0.00535	1	group_3614	Sec-independent protein translocase protein	0	1	7.40087e-06	1	0.00531	1
chrEMRSA15:9358:A:G	gyrA	0	1	-3.09236e-06	1	-0.00274	1	group_4103	Bacterial domain of unknown function (DUF1798)	0	1	1.97434e-05	1	0.00481	1
chrEMRSA15:9372:G:A	gyrA	0	1	5.64297e-06	1	-0.00274	1	group_4115	membrane spanning protein	0	1	5.18023e-05	1	0.00579	1
chrEMRSA15:9383:T:G	gyrA	NA	NA	-9.41561e-05	1	-0.00535	1	tagX	glycosyl transferase	0	1	-2.02192e-05	1	0.00689	1
chrEMRSA15:9386:C:A	gyrA	0	1	0.000289543	1	-0.011	1	group_4844	hypothetical protein	0	1	3.13635e-05	1	0.00481	1
chrEMRSA15:9395:C:T	gyrA	0	1	0.000321613	1	-0.00424	1	purL	Phosphoribosylformylglycinamidine synthase, synthetase subunit	0	1	4.57478e-05	1	0.00814	1
chrEMRSA15:9401:T:C	gyrA	0	1	0.00168321	1	0.00145	1	group_4874	membrane protein	0	1	4.87213e-05	1	0.00481	1
chrEMRSA15:9404:T:A	gyrA	NA	NA	-7.29561e-05	1	-0.00509	1	yjbK	Adenylate cyclase	0	1	1.86076e-05	1	0.00521	1
chrEMRSA15:9411:T:C	gyrA	0	1	0.000214799	1	-0.00476	1	group_4979	Acetyltransferase (GNAT family)	0	1	1.58919e-05	1	0.00812	1
chrEMRSA15:9434:A:G	gyrA	NA	NA	1.20776e-05	1	-0.00496	1	group_5162	Phage protein	0	1	3.02285e-05	1	0.00483	1
chrEMRSA15:9436:aagaagatgc:a	gyrA	0	1	1.26281e-05	1	-0.00274	1	aldA	Aldehyde dehydrogenase B	0	1	-0.000273339	1	0.00934	1
chrEMRSA15:9440:A:G	gyrA	0	1	0.00121272	1	0.00521	1	essA	Putative secretion system component EssA	0	1	0.00277022	1	0.00688	1
chrEMRSA15:9443:T:G	gyrA	0	1	-3.98116e-05	1	-0.00637	1	rlmN	Ribosomal RNA large subunit methyltransferase N	0	1	2.69363e-05	1	0.00531	1
chrEMRSA15:9444:G:A	gyrA	NA	NA	-0.000134466	1	-0.00442	1	metX	Homoserine O-acetyltransferase	0	1	0.000177011	1	0.00693	1
chrEMRSA15:9445:caga:c	gyrA	NA	NA	-9.36185e-06	1	-0.00514	1	treR_1	trehalose operon transcriptional repressor	0	1	3.03542e-05	1	0.00585	1
chrEMRSA15:9449:A:C	gyrA	0.5619	1	-0.00185081	1	0.00622	1	ftsH	Cell division protein FtsH	0	1	5.20653e-05	1	0.00573	1
chrEMRSA15:9449:A:G	gyrA	NA	NA	0	1	NA	NA	group_6435	hypothetical protein	0	1	0.000129065	1	0.00575	1
chrEMRSA15:9449:A:T	gyrA	NA	NA	-1.31313e-05	1	-0.00434	1	treR_2	GntR family transcriptional regulator	0	1	2.04327e-05	1	0.00521	1
chrEMRSA15:9452:T:A	gyrA	0.8991	1	-0.00070742	1	0.00677	1	group_6502	Uncharacterized distant relative of cell wall-associated hydrolases	0	1	3.02285e-05	1	0.00483	1
chrEMRSA15:9452:T:C	gyrA	NA	NA	-0.00270192	1	0.00028	1	birA	Biotin-protein ligase / Biotin operon repressor	0	1	6.19508e-05	1	0.00905	1
chrEMRSA15:9452:T:G	gyrA	NA	NA	0	1	NA	NA	group_6808	thioredoxin	0	1	6.67139e-05	1	0.0074	1
chrEMRSA15:9454:A:T	gyrA	0	1	-0.000292638	1	-0.00624	1	group_6819	exported protein	0	1	7.9465e-05	1	0.00544	1
chrEMRSA15:9455:aacg:a	gyrA	0.5975	1	0.00145073	1	0.00179	1	hisI	Phosphoribosyl-AMP cyclohydrolase / Phosphoribosyl-ATP pyrophosphatase	0	1	8.91735e-05	1	0.00572	1
chrEMRSA15:9456:A:G	gyrA	NA	NA	-0.000409123	1	-0.00596	1	sbnC	Siderophore staphylobactin biosynthesis protein SbnC	0	1	2.49837e-05	1	0.00481	1
chrEMRSA15:9457:C:T	gyrA	NA	NA	-0.000409123	1	-0.00596	1	group_7235	hypothetical protein	0	1	0.000177619	1	0.00752	1
chrEMRSA15:9458:G:A	gyrA	NA	NA	-0.000471709	1	-0.00599	1	group_7284	lipoprotein	0	1	0.000604081	1	0.0112	1
chrEMRSA15:9467:T:C	gyrA	NA	1	-0.0600354	1	0.000392	1	yjdL	Di/tripeptide permease YjdL	0	1	4.49939e-05	1	0.00481	1
chrEMRSA15:9467:T:A	gyrA	NA	NA	0	1	NA	NA	codY	GTP-sensing transcriptional pleiotropic repressor codY	0	1	-0.000130428	1	0.00649	1
chrEMRSA15:9467:T:G	gyrA	NA	NA	0	1	NA	NA	sdhB	L-serine dehydratase, beta subunit	0	1	6.67139e-05	1	0.0074	1
chrEMRSA15:9470:G:A	gyrA	0.0638	1	-0.0338632	1	0.00321	1	group_7328	hypothetical protein	0	1	0.000478154	1	0.00827	1
chrEMRSA15:9470:G:C	gyrA	NA	NA	0	1	NA	NA	group_7348	membrane protein	0	1	2.52456e-05	1	0.00481	1
chrEMRSA15:9470:G:T	gyrA	NA	NA	0	1	NA	NA	group_7355	hypothetical protein	0	1	9.75725e-05	1	0.00532	1
chrEMRSA15:9476:tacttca:t	gyrA	0.4162	1	-0.0195619	1	0.00341	1	saeS	Sensor histidine protein kinase SaeS (exoprotein expression protein S)	0	1	1.515e-05	1	0.00604	1
chrEMRSA15:9480:T:G	gyrA	0	1	-0.000696847	1	-0.011	1	dinG	dinG family ATP-dependent helicase YoaA	0	1	-1.99508e-05	1	0.00747	1
chrEMRSA15:9490:C:T	gyrA	0	1	2.64155e-05	1	-0.00274	1	corA_2	Magnesium and cobalt transport protein corA	0	1	0.000125646	1	0.00611	1
chrEMRSA15:9500:T:C	gyrA	NA	NA	-9.87788e-05	1	-0.00478	1	lysP_3	gamma-aminobutyrate permease	0	1	1.57991e-05	1	0.00633	1
chrEMRSA15:9502:C:T	gyrA	0	1	0.000150884	1	-0.00642	1	maa	O-acetyltransferase	0	1	2.14669e-05	1	0.00523	1
chrEMRSA15:9503:T:A	gyrA	NA	NA	0.000611276	1	-0.00427	1	group_7773	Protein of unknown function (DUF1250)	0	1	8.02558e-05	1	0.00503	1
chrEMRSA15:9506:A:G	gyrA	NA	NA	0.000611276	1	-0.00427	1	group_7845	IDEAL domain protein	0	1	3.09951e-05	1	0.00532	1
chrEMRSA15:9514:G:A	gyrA	NA	1	-0.0237026	1	0.000698	1	group_7847	hypothetical protein	0	1	0.000194401	1	0.00481	1
chrEMRSA15:9529:A:G	gyrA	NA	NA	-0.000179658	1	-0.00418	1	group_8082	membrane protein	0	1	0.000103801	1	0.00481	1
chrEMRSA15:9529:A:T	gyrA	NA	NA	1.20776e-05	1	-0.00496	1	dltA	D-alanine--poly(phosphoribitol) ligase subunit 1	0	1	8.8849e-05	1	0.00531	1
chrEMRSA15:9533:T:C	gyrA	0	1	1.12092e-05	1	-0.0111	1	group_8221	Na( )-linked D-alanine glycine permease	0	1	1.17033e-06	1	0.00481	1
chrEMRSA15:9536:A:G	gyrA	0	1	9.06634e-05	1	-0.011	1	sitB	Manganese ABC transporter, ATP-binding protein SitB	0	1	0.000105918	1	0.00643	1
chrEMRSA15:9537:A:G	gyrA	NA	NA	-0.000179658	1	-0.00418	1	xerC_1	Site-specific tyrosine recombinase	0	1	0.000335325	1	0.00692	1
chrEMRSA15:9540:C:T	gyrA	0	1	6.91498e-05	1	-0.011	1	hslU	ATP-dependent endopeptidase hsl ATP-binding subunit	0	1	-6.07571e-05	1	0.00649	1
chrEMRSA15:9542:A:T	gyrA	NA	NA	-9.41561e-05	1	-0.00535	1	sufB	Iron-sulfur cluster assembly protein SufB	0	1	8.16704e-06	1	0.00481	1
chrEMRSA15:9547:A:T	gyrA	NA	NA	5.06514e-05	1	-0.00395	1	group_8358	membrane associated protein	0	1	4.70863e-05	1	0.00481	1
chrEMRSA15:9549:G:A	gyrA	NA	NA	8.56103e-05	1	-0.00498	1	treA	Trehalose-6-phosphate hydrolase	0	1	2.50765e-05	1	0.00562	1
chrEMRSA15:9560:T:G	gyrA	0	0.812829	0.00475329	1	-0.0131	1	ftsA	Cell division protein FtsA	0	1	0.000137678	1	0.00689	1
chrEMRSA15:9565:T:C	gyrA	NA	NA	-9.87788e-05	1	-0.00478	1	group_8829	hypothetical protein	0	1	2.3247e-06	1	0.0074	1
chrEMRSA15:9566:G:A	gyrA	0	1	0.00179009	1	-0.0124	1	rny	Hydrolase (HAD superfamily)	0	1	-2.36705e-05	1	0.00547	1
chrEMRSA15:9566:G:C	gyrA	NA	NA	0	1	NA	NA	ltaA	Permease	0	1	1.95387e-05	1	0.00481	1
chrEMRSA15:9569:T:G	gyrA	NA	NA	2.26079e-05	1	-0.00396	1	rpi	Ribose 5-phosphate isomerase A	0	1	-2.42627e-05	1	0.00853	1
chrEMRSA15:9572:T:A	gyrA	0	1	0.00237213	1	-0.00964	1	esaB	Putative secretion accessory protein EsaB/YukD	0	1	0.00277022	1	0.00688	1
chrEMRSA15:9580:A:T	gyrA	2.472	1	-0.000688106	1	0.0098	1	group_9634	exported protein	0	1	3.3228e-05	1	0.0069	1
chrEMRSA15:9583:A:C	gyrA	0	1	0.00170509	1	-0.00942	1	cbf1	CMP-binding-factor 1	0	1	1.75786e-05	1	0.00481	1
chrEMRSA15:9587:T:C	gyrA	NA	1	-0.0228132	1	0.000835	1	group_9647	Uncharacterized protein conserved in bacteria (DUF2187)	0	1	8.18187e-05	1	0.00506	1
chrEMRSA15:9587:T:A	gyrA	NA	NA	0	1	NA	NA	hutH	histidine ammonia-lyase	0	1	2.05937e-05	1	0.00588	1
chrEMRSA15:9590:A:C	gyrA	NA	NA	0.000611276	1	-0.00427	1	cvfC_2	PBS lyase HEAT-like repeat domain protein	0	1	2.12476e-05	1	0.0044	1
chrEMRSA15:9597:C:T	gyrA	NA	NA	-9.41561e-05	1	-0.00535	1	mgtE	putative divalent cation transport protein	0	1	2.51959e-05	1	0.00472	1
chrEMRSA15:9606:G:T	gyrA	0	1	8.06974e-05	1	-0.00276	1	pabA_2	anthranilate synthase component II	0	1	-9.01463e-06	1	0.00594	1
chrEMRSA15:9608:A:T	gyrA	NA	NA	-0.000146389	1	-0.00501	1	group_4102	Protein msa	0	1	0.000697003	1	0.00516	1
chrEMRSA15:9610:G:A	gyrA	0	1	9.11433e-05	1	-0.00274	1	yfnB	haloacid dehalogenase-like hydrolase	0	1	0.000194989	1	0.00553	1
chrEMRSA15:9622:T:A	gyrA	NA	NA	-2.21616e-05	1	-0.00444	1	mfd	Transcription-repair coupling factor	0	1	2.27291e-05	1	0.00512	1
chrEMRSA15:9624:G:A	gyrA	0	1	-8.53799e-05	1	-0.00474	1	esxA	virulence factor EsxA	0	1	0.00248208	1	0.00625	1
chrEMRSA15:9626:T:C	gyrA	2.472	1	-0.00153955	1	0.00914	1	group_5109	Glycosyl-4,4-diaponeurosporenoate acyltransferase precursor	0	1	3.04095e-05	1	0.00591	1
chrEMRSA15:9630:G:A	gyrA	NA	NA	-9.61312e-05	1	-0.00393	1	group_5319	NIF3-like protein	0	1	0.000120553	1	0.005	1
chrEMRSA15:9641:T:C	gyrA	2.472	1	-0.00153955	1	0.00914	1	metI	Cystathionine gamma-synthase	0	1	0.000125066	1	0.00685	1
chrEMRSA15:9641:T:A	gyrA	NA	NA	0	1	NA	NA	group_5404	multi-copper polyphenol oxidoreductase laccase	0	1	0.00133305	1	0.00526	1
chrEMRSA15:9651:T:A	gyrA	NA	NA	0.000165908	1	-0.00448	1	yncA	Phosphinothricin N-acetyltransferase	0	1	0.000212152	1	0.0094	1
chrEMRSA15:9653:A:C	gyrA	NA	NA	4.48005e-05	1	-0.00438	1	group_5422	orf1	0	1	9.99927e-05	1	0.00623	1
chrEMRSA15:9654:tcagatg:t	gyrA	NA	NA	1.8322e-05	1	-0.00377	1	opuCA	glycine betaine transport ATP-binding protein	0	1	8.46926e-06	1	0.00553	1
chrEMRSA15:9655:C:T	gyrA	NA	NA	0.000611276	1	-0.00427	1	group_5619	membrane protein	0	1	0.000662699	1	0.00718	1
chrEMRSA15:9655:cagatga:c	gyrA	NA	1	-0.0150376	1	0.00139	1	group_5725	Colicin V production protein	0	1	-3.38868e-05	1	0.00503	1
chrEMRSA15:9655:cagatga:cAGATGAagatga	gyrA	0	1	0.000363618	1	-0.00544	1	group_6061	virus attachment p12 family protein	0	1	0.00104037	1	0.00773	1
chrEMRSA15:9657:G:A	gyrA	NA	NA	-0.000181359	1	-0.00496	1	hfq	RNA-binding protein Hfq	0	1	3.78694e-05	1	0.00514	1
chrEMRSA15:9662:A:T	gyrA	2.472	1	-0.00153955	1	0.00914	1	rihB	Purine nucleosidase	0	1	5.16094e-05	1	0.00538	1
chrEMRSA15:9662:A:C	gyrA	NA	NA	0	1	NA	NA	phnF	GntR family transcriptional regulator	0	1	4.39714e-05	1	0.0064	1
chrEMRSA15:9662:A:G	gyrA	NA	NA	0	1	NA	NA	group_6755	CcdC	0	1	4.04966e-05	1	0.00824	1
chrEMRSA15:9665:T:A	gyrA	NA	NA	-9.41561e-05	1	-0.00535	1	group_6781	hypothetical protein	0	1	0.000166116	1	0.00939	1
chrEMRSA15:9669:gaat:g	gyrA	NA	NA	0.000148044	1	-0.00831	1	rpoE	DNA-directed RNA polymerase delta subunit	0	1	0.000186106	1	0.0112	1
chrEMRSA15:9675:taa:ta		NA	1	-0.0136276	1	0.00242	1	group_7342	hypothetical protein	0	1	2.82934e-05	1	0.00482	1
chrEMRSA15:9675:taa:tAaa		0	1	1.69016e-05	1	-0.00274	1	glpF	Glycerol uptake facilitator protein	0	1	4.27213e-05	1	0.00482	1
chrEMRSA15:9675:taa:t		NA	NA	0	1	NA	NA	sspA_2	Staphostatin A	0	1	0.000266692	1	0.0044	1
chrEMRSA15:9688:ct:c		NA	NA	-0.00019801	1	-0.00825	1	fbp	Fructose-1,6-bisphosphatase	0	1	0.000135906	1	0.00818	1
chrEMRSA15:9692:C:T		NA	NA	-0.000106738	1	-0.00487	1	hisG	ATP phosphoribosyltransferase catalytic subunit	0	1	5.14082e-05	1	0.00509	1
chrEMRSA15:9693:C:T		0	1	2.50949e-06	1	-0.00274	1	cap8A	chain length regulator (capsular polysaccharide biosynthesis)	0	1	9.99927e-05	1	0.00623	1
chrEMRSA15:9700:T:C		NA	NA	8.15423e-05	1	-0.00518	1	ssb_2	Single-stranded DNA-binding protein	0	1	0.000534356	1	0.00729	1
chrEMRSA15:9705:A:G		NA	1	-0.0176895	1	0.00505	1	psaA	ABC transporter substrate-binding protein	0	1	6.06111e-05	1	0.00569	1
chrEMRSA15:9705:A:T		NA	NA	0	1	NA	NA	queD	6-pyruvoyl-tetrahydropterin synthase	0	1	0.00155334	1	0.0114	1
chrEMRSA15:9706:A:G		5.816	1	-0.00422511	1	0.0113	1	kapB	kinase associated B family protein	0	1	4.97877e-05	1	0.00604	1
chrEMRSA15:9706:A:T		NA	NA	0	1	NA	NA	msrA_1	Peptide methionine sulfoxide reductase MsrA	0	1	2.12476e-05	1	0.0044	1
chrEMRSA15:9706:A:C		NA	NA	0	1	NA	NA	trkA	Trk system potassium uptake protein trkA	0	1	-3.78621e-05	1	0.00571	1
chrEMRSA15:9712:a:aT		0	1	7.25954e-05	1	-0.00275	1	group_8917	Protein of unknown function (DUF2529)	0	1	1.81063e-05	1	0.0044	1
chrEMRSA15:9718:G:A		NA	1	-0.00464084	1	0.00438	1	group_9595	feoA domain protein	0	1	6.50747e-05	1	0.00939	1
chrEMRSA15:9718:G:T		NA	NA	0	1	NA	NA	folD	Methenyltetrahydrofolate cyclohydrolase	0	1	-0.000157339	1	0.00585	1
chrEMRSA15:9724:G:A		NA	NA	8.56103e-05	1	-0.00498	1	group_9603	Chitinase B	0	1	2.55546e-05	1	0.00504	1
chrEMRSA15:9734:C:T		0	1	0.000281619	1	-0.0065	1	tatC2	Sec-independent protein translocase protein	0	1	-5.41666e-06	1	0.00558	1
chrEMRSA15:9736:T:A		2.472	1	-0.00153712	1	0.0092	1	group_4062	hypothetical protein	0	1	3.08318e-05	1	0.00683	1
chrEMRSA15:9736:T:G		0.01966	1	0.00121038	1	-0.00374	1	group_4842	transmembrane protein coupled to NADH-ubiquinone oxidoreductase chain 5	0	1	4.918e-05	1	0.00482	1
chrEMRSA15:9740:T:C		NA	NA	-9.87788e-05	1	-0.00478	1	group_5055	hypothetical protein	0	1	8.47468e-05	1	0.00502	1
chrEMRSA15:9742:T:C		NA	NA	1.83577e-05	1	-0.00452	1	ansA	L-asparaginase	0	1	1.24236e-05	1	0.00539	1
chrEMRSA15:9752:T:G		NA	NA	0.000148044	1	-0.00831	1	yggS	alanine racemase	0	1	0.00210296	1	0.0061	1
chrEMRSA15:9755:G:A		0	1	0.00144078	1	-0.0105	1	ilvD	dihydroxy-acid dehydratase	0	1	0.0001756	1	0.00852	1
chrEMRSA15:9758:A:T		NA	NA	0.000121278	1	-0.00538	1	group_5699	hypothetical protein	0	1	5.16793e-05	1	0.00472	1
chrEMRSA15:9760:G:A		NA	NA	-7.73047e-05	1	-0.00396	1	group_5741	membrane protein	0	1	5.16447e-05	1	0.00439	1
chrEMRSA15:9762:C:T		NA	1	-0.000554693	1	-0.000914	1	ybeZ	metal-dependent hydrolase	0	1	2.08414e-05	1	0.00448	1
chrEMRSA15:9786:G:A	conserved hypothetical protein	0	1	0.00179336	1	-0.00809	1	msrA_2	Peptide methionine sulfoxide reductase MsrA	0	1	0.000470532	1	0.00565	1
chrEMRSA15:9801:G:A	conserved hypothetical protein	NA	NA	-9.41561e-05	1	-0.00535	1	yjlD	NADH dehydrogenase	0	1	0.000133684	1	0.00648	1
chrEMRSA15:9804:A:T	conserved hypothetical protein	NA	NA	-9.41561e-05	1	-0.00535	1	group_6429	Transcription regulator (contains diacylglycerol kinase catalytic domain)	0	1	3.92887e-05	1	0.00462	1
chrEMRSA15:9815:G:A	conserved hypothetical protein	0	1	0.00033223	1	-0.011	1	icaD	Polysaccharide intercellular adhesin (PIA) biosynthesis protein IcaD	0	1	8.50133e-05	1	0.00473	1
chrEMRSA15:9819:T:C	conserved hypothetical protein	NA	1	-0.00357006	1	0.00219	1	group_6878	Thioredoxin	0	1	0.000168735	1	0.00866	1
chrEMRSA15:9822:C:T	conserved hypothetical protein	NA	NA	-9.41561e-05	1	-0.00535	1	group_7327	hypothetical protein	0	1	0.000216211	1	0.0106	1
chrEMRSA15:9822:C:A	conserved hypothetical protein	NA	NA	8.56103e-05	1	-0.00498	1	cshB	ATP-dependent RNA helicase YqfR	0	1	1.21087e-05	1	0.00429	1
chrEMRSA15:9824:C:T	conserved hypothetical protein	0	1	0.000637614	1	-0.0113	1	zapA	Z-ring-associated protein	0	1	2.24483e-05	1	0.00412	1
chrEMRSA15:9831:A:G	conserved hypothetical protein	NA	NA	-9.41561e-05	1	-0.00535	1	rho	transcription termination factor	0	1	4.82311e-05	1	0.00504	1
chrEMRSA15:9843:G:A	conserved hypothetical protein	0	1	0.00160019	1	0.00034	1	pdxK	Phosphomethylpyrimidine kinase	0	1	1.24303e-05	1	0.00578	1
chrEMRSA15:9885:C:T	conserved hypothetical protein	NA	NA	0.000148044	1	-0.00831	1	group_8267	hypothetical protein	0	1	1.80694e-05	1	0.00421	1
chrEMRSA15:9912:G:A	conserved hypothetical protein	2.791	1	-0.000571202	1	0.00366	1	group_8331	Protein of unknown function (DUF1250)	0	1	8.07693e-05	1	0.00567	1
chrEMRSA15:9918:A:G	conserved hypothetical protein	NA	1	-0.00320961	1	0.00258	1	group_8332	EVE domain protein	0	1	0.000570013	1	0.0061	1
chrEMRSA15:9930:A:G	conserved hypothetical protein	NA	NA	4.8392e-05	1	-0.00435	1	group_8845	Integral membrane protein	0	1	1.5897e-05	1	0.00429	1
chrEMRSA15:9933:A:G	conserved hypothetical protein	0	1	-1.4946e-05	1	-0.00482	1	group_8876	MarR family regulatory protein	0	1	1.89924e-05	1	0.00447	1
chrEMRSA15:9939:T:A	conserved hypothetical protein	NA	NA	2.32762e-05	1	-0.00434	1	sspA_1	glutamyl endopeptidase precursor	0	1	7.49681e-05	1	0.00561	1
chrEMRSA15:9945:G:A	conserved hypothetical protein	0	1	0.000357952	1	-0.00431	1	group_2927	mepB family protein	0	1	3.19028e-05	1	0.00393	1
chrEMRSA15:9945:G:T	conserved hypothetical protein	NA	NA	0	1	NA	NA	group_4116	membrane spanning protein	0	1	0.000258574	1	0.00695	1
chrEMRSA15:9945:G:C	conserved hypothetical protein	NA	NA	0	1	NA	NA	group_4361	membrane spanning protein	0	1	0.000178158	1	0.00602	1
chrEMRSA15:9949:a:aACAGT	conserved hypothetical protein	0	1	1.208e-05	1	-0.00274	1	ssaA2_3	Secretory antigen SsaA	0	1	7.79923e-05	1	0.00393	1
chrEMRSA15:9954:A:T	conserved hypothetical protein	NA	NA	4.98369e-05	1	-0.00376	1	purD	phosphoribosylamine--glycine ligase	0	1	0.000192112	1	0.00513	1
chrEMRSA15:9958:G:T	conserved hypothetical protein	0	1	5.47969e-06	1	-0.00274	1	comGE	Late competence protein ComGE	0	1	5.21305e-05	1	0.00393	1
chrEMRSA15:9960:C:A	conserved hypothetical protein	NA	NA	-0.000350153	1	-0.00433	1	zinT	Zn-binding lipoprotein adcA-like protein	0	1	2.96713e-05	1	0.00471	1
chrEMRSA15:9966:T:C	conserved hypothetical protein	NA	NA	-0.000225223	1	-0.00423	1	comC	Late competence protein ComC, processing protease	0	1	3.5256e-05	1	0.00562	1
chrEMRSA15:9966:T:A	conserved hypothetical protein	NA	NA	0	1	NA	NA	group_6379	small heat shock protein	0	1	9.22812e-05	1	0.00554	1
chrEMRSA15:9969:T:A	conserved hypothetical protein	NA	NA	-0.000206673	1	-0.00424	1	arcC	Carbamate kinase	0	1	8.537e-05	1	0.00744	1
chrEMRSA15:9971:G:A	conserved hypothetical protein	0	1	0.000214499	1	-0.0065	1	group_6524	O-methyltransferase	0	1	0.00119678	1	0.00469	1
chrEMRSA15:9972:A:G	conserved hypothetical protein	NA	1	-0.00377323	1	0.00429	1	metQ_2	ABC transporter substrate-binding protein	0	1	-1.92322e-05	1	0.00469	1
chrEMRSA15:9975:A:G	conserved hypothetical protein	0	1	3.787e-05	1	-0.00274	1	yigZ	Putative uncharacterized protein SA0703	0	1	-0.000171677	1	0.00617	1
chrEMRSA15:9978:G:A	conserved hypothetical protein	NA	NA	-0.000234199	1	-0.00421	1	pyrB	aspartate carbamoyltransferase	0	1	1.30412e-05	1	0.00393	1
chrEMRSA15:9978:G:T	conserved hypothetical protein	NA	NA	-9.41561e-05	1	-0.00535	1	ycfH	Putative deoxyribonuclease YcfH	0	1	3.21825e-05	1	0.0054	1
chrEMRSA15:9981:T:A	conserved hypothetical protein	NA	NA	-9.41561e-05	1	-0.00535	1	ftsK_3	FtsK	0	1	6.99636e-07	1	0.0047	1
chrEMRSA15:9984:C:T	conserved hypothetical protein	0.01966	1	0.00121733	1	-0.00273	1	cspA	CSD family cold shock protein	0	1	4.73634e-05	1	0.0054	1
chrEMRSA15:9993:G:A	conserved hypothetical protein	NA	NA	-2.34684e-05	1	-0.0037	1	tatAy	Sec-independent protein translocase protein	0	1	1.50224e-05	1	0.0049	1
chrEMRSA15:9998:C:T	conserved hypothetical protein	0	1	0.000164143	1	-0.00477	1	gltB_2	glutamate synthase [NADPH] large subunit	0	1	-3.437e-05	1	0.00499	1
chrEMRSA15:9999:A:G	conserved hypothetical protein	NA	NA	-2.34684e-05	1	-0.0037	1	ylmH	RNA binding protein	0	1	0.000850597	1	0.0063	1
chrEMRSA15:9999:A:T	conserved hypothetical protein	NA	NA	0	1	NA	NA	malF	Maltose/maltodextrin ABC transporter, permease protein MalF	0	1	0.000105417	1	0.00429	1
chrEMRSA15:10020:A:G	conserved hypothetical protein	NA	1	-0.00247569	1	0.000922	1	pepS	aminopeptidase	0	1	0.000443631	1	0.00598	1
chrEMRSA15:10023:A:G	conserved hypothetical protein	2.472	1	-0.000508104	1	0.00942	1	argG	argininosuccinate synthase	0	1	0.000145948	1	0.00559	1
chrEMRSA15:10025:G:T	conserved hypothetical protein	0	1	0.000177314	1	-0.00474	1	ytnP	Metal-dependent hydrolase	0	1	0.000211031	1	0.00816	1
chrEMRSA15:10032:A:T	conserved hypothetical protein	NA	NA	-0.000159451	1	-0.00419	1	group_4817	staphylococcal accessory regulator	0	1	0.000260607	1	0.00744	1
chrEMRSA15:10041:A:G	conserved hypothetical protein	0	1	4.85032e-05	1	-0.00695	1	emrB_2	putative transport protein	0	1	-7.71313e-06	1	0.00494	1
chrEMRSA15:10041:A:T	conserved hypothetical protein	NA	NA	-0.000172701	1	-0.00417	1	rlmI	LSU m5C1962 methyltransferase RlmI	0	1	0.000156741	1	0.00742	1
chrEMRSA15:10045:G:A	conserved hypothetical protein	0	1	2.76679e-05	1	-0.00274	1	group_5661	yebG	0	1	8.75412e-06	1	0.00505	1
chrEMRSA15:10046:C:T	conserved hypothetical protein	0	1	2.05937e-05	1	-0.00274	1	group_5893	sodium/bile acid symporter family transporter	0	1	1.98658e-05	1	0.00558	1
chrEMRSA15:10047:G:A	conserved hypothetical protein	3.029	1	-0.00284536	1	0.00139	1	yjiA_1	Putative GTPases (G3E family)	0	1	2.14939e-05	1	0.00486	1
chrEMRSA15:10047:G:T	conserved hypothetical protein	NA	NA	-9.41561e-05	1	-0.00535	1	glvC	PTS system, arbutin-like IIBC component	0	1	0.000150655	1	0.00531	1
chrEMRSA15:10047:G:C	conserved hypothetical protein	NA	NA	0	1	NA	NA	yhdN	Similar to oxidoreductase	31.7	0.00127723	-0.0166907	2.24439e-12	-0.12	0.00135234
chrEMRSA15:10054:C:T	conserved hypothetical protein	0	1	9.06634e-05	1	-0.011	1	group_6373	phosphoglycolate phosphatase	0	1	5.19397e-05	1	0.00592	1
chrEMRSA15:10059:A:T	conserved hypothetical protein	NA	NA	-3.83104e-05	1	-0.00413	1	ulaA	PTS system sugar-specific permease component family protein	0	1	4.90936e-05	1	0.00403	1
chrEMRSA15:10059:A:G	conserved hypothetical protein	NA	NA	-5.62469e-05	1	-0.00409	1	cydA	Cytochrome d ubiquinol oxidase subunit I	0	1	7.48734e-05	1	0.00653	1
chrEMRSA15:10062:T:C	conserved hypothetical protein	NA	NA	-4.73897e-05	1	-0.00411	1	yifK	Amino acid permease	0	1	1.98658e-05	1	0.00558	1
chrEMRSA15:10077:C:T	conserved hypothetical protein	NA	NA	4.51809e-05	1	-0.00397	1	group_6785	Zinc finger protein	0	1	2.81499e-05	1	0.00378	1
chrEMRSA15:10077:C:A	conserved hypothetical protein	NA	NA	-0.000125794	1	-0.00418	1	group_7058	DNA repair protein RadA	41.22	0.203661	-0.00138898	1	-0.12	0.00125429
chrEMRSA15:10083:T:A	conserved hypothetical protein	NA	NA	1.43829e-05	1	-0.00397	1	group_7173	Siderophore-mediated iron transport protein	0	1	0.000279426	1	0.00489	1
chrEMRSA15:10086:C:T	conserved hypothetical protein	NA	NA	1.43829e-05	1	-0.00397	1	pepA_1	Glutamyl aminopeptidase; Deblocking aminopeptidase	0	1	4.98299e-06	1	0.00521	1
chrEMRSA15:10098:A:C	conserved hypothetical protein	0	1	4.67868e-05	1	-0.00707	1	asd	Aspartate-semialdehyde dehydrogenase	0	1	3.33457e-05	1	0.00414	1
chrEMRSA15:10105:C:T	conserved hypothetical protein	0	1	-1.29259e-05	1	-0.00276	1	amiD	N-acetylmuramoyl-L-alanine amidase	0	1	3.75064e-05	1	0.0043	1
chrEMRSA15:10116:C:T	conserved hypothetical protein	NA	1	-0.00259828	1	0.00561	1	mutL	DNA mismatch repair protein MutL	0	1	-2.36649e-05	1	0.0069	1
chrEMRSA15:10131:A:G	conserved hypothetical protein	0.147	1	-0.00512118	1	-0.00301	1	ptpA	Low molecular weight protein tyrosine phosphatase	0	1	0.000429537	1	0.00586	1
chrEMRSA15:10131:A:C	conserved hypothetical protein	NA	NA	0	1	NA	NA	ecb	Extracellular fibrinogen-binding protein	0	1	0.000214192	1	0.00423	1
chrEMRSA15:10131:A:T	conserved hypothetical protein	NA	NA	0	1	NA	NA	group_7831	membrane protein	0	1	0.000144562	1	0.00539	1
chrEMRSA15:10134:C:T	conserved hypothetical protein	0.3026	1	-0.00354473	1	-0.00121	1	yfcA	membrane spanning protein	0	1	0.000145871	1	0.00618	1
chrEMRSA15:10134:C:G	conserved hypothetical protein	NA	NA	0	1	NA	NA	yghA	short-chain dehydrogenase	0	1	0.000289302	1	0.00688	1
chrEMRSA15:10134:C:A	conserved hypothetical protein	NA	NA	0	1	NA	NA	group_4626	hypothetical protein	0	1	2.22985e-05	1	0.00487	1
chrEMRSA15:10137:A:T	conserved hypothetical protein	0.159	1	-0.00495388	1	-0.00371	1	namA	NADH-dependent flavin oxidoreductase	0	1	0.000187625	1	0.00579	1
chrEMRSA15:10137:A:G	conserved hypothetical protein	NA	NA	-9.41561e-05	1	-0.00535	1	yicL	drug/metabolite exporter family transporter	20.03	1	-0.00548047	0.861401	-0.104	0.0138651
chrEMRSA15:10137:A:C	conserved hypothetical protein	NA	NA	0	1	NA	NA	cydD	Transport ATP-binding protein CydD	0	1	8.43992e-05	1	0.00524	1
chrEMRSA15:10143:A:G	conserved hypothetical protein	0.5337	1	-0.00187068	1	0.000878	1	est_2	carboxylesterase	0	1	0.000598288	1	0.00549	1
chrEMRSA15:10143:A:T	conserved hypothetical protein	NA	NA	1.09214e-05	1	-0.00401	1	gluD	NAD-specific glutamate dehydrogenase	0	1	9.67546e-05	1	0.00627	1
chrEMRSA15:10146:C:T	conserved hypothetical protein	NA	NA	-0.000104148	1	-0.00418	1	tcyC	amino acid ABC transporter, ATP-binding protein	0	1	5.06961e-05	1	0.0038	1
chrEMRSA15:10149:G:A	conserved hypothetical protein	0.4691	1	-0.00152689	1	8.87e-05	1	gid	tRNA:m(5)U-54 MTase gid	0	1	0.000132554	1	0.00668	1
chrEMRSA15:10149:G:C	conserved hypothetical protein	NA	NA	0	1	NA	NA	carA	carbamoyl-phosphate synthase small subunit	0	1	-1.88287e-05	1	0.00401	1
chrEMRSA15:10155:T:C	conserved hypothetical protein	NA	NA	-0.000403367	1	-0.00434	1	yhhT_2	membrane spanning protein	0	1	0.000193981	1	0.00614	1
chrEMRSA15:10155:T:A	conserved hypothetical protein	NA	NA	-9.41561e-05	1	-0.00535	1	tagH_2	Teichoic acid export ATP-binding protein TagH	0	1	0.000483654	1	0.00695	1
chrEMRSA15:10167:C:T	conserved hypothetical protein	2.158	1	-0.000782416	1	0.00785	1	group_7732	EDD, DegV family domain protein	0	1	-6.73593e-05	1	0.00525	1
chrEMRSA15:10167:C:G	conserved hypothetical protein	NA	NA	0	1	NA	NA	ptsI	Phosphoenolpyruvate-protein phosphotransferase of PTS system	0	1	0.000132825	1	0.00553	1
chrEMRSA15:10175:G:A	conserved hypothetical protein	2.585	1	0.000568051	1	0.00813	1	yvqF	Transporter yvqF	0	1	0.00040926	1	0.00557	1
chrEMRSA15:10175:G:T	conserved hypothetical protein	NA	NA	0	1	NA	NA	group_9593	hypothetical protein	0	1	0.000317967	1	0.00611	1
chrEMRSA15:10175:G:C	conserved hypothetical protein	NA	NA	0	1	NA	NA	yxkC	telomeric repeat-binding factor 2 family protein	0	1	0.000149254	1	0.00792	1
chrEMRSA15:10180:C:A	conserved hypothetical protein	0	1	0.000967371	1	-0.00652	1	fmtB	putative surface anchored protein	0	1	0.000581444	1	0.00822	1
chrEMRSA15:10185:G:T	conserved hypothetical protein	0	1	0.00136314	1	-0.00442	1	group_3617	acetyl esterase	0	1	4.90277e-05	1	0.00533	1
chrEMRSA15:10191:A:G	conserved hypothetical protein	2.585	1	0.000459928	1	0.008	1	pheA	ACT domain protein	0	1	6.48972e-05	1	0.00623	1
chrEMRSA15:10194:C:G	conserved hypothetical protein	2.585	1	0.000461202	1	0.00807	1	yeeZ	putative NAD-dependent epimerase/dehydratase	0	1	2.71995e-05	1	0.00577	1
chrEMRSA15:10208:C:T	conserved hypothetical protein	0	1	0.000164143	1	-0.00477	1	mgt	monofunctional biosynthetic peptidoglycan transglycosylase	0	1	0.000343895	1	0.00632	1
chrEMRSA15:10224:C:A	conserved hypothetical protein	0	1	1.09484e-05	1	-0.00273	1	gltC	Transcription activator of glutamate synthase operon	0	1	-9.23629e-06	1	0.00416	1
chrEMRSA15:10226:G:A	conserved hypothetical protein	0	1	0.000182315	1	-0.00765	1	group_6743	Uroporphyrin-III C-methyltransferase	0	1	0.000114832	1	0.00484	1
chrEMRSA15:10274:C:T	conserved hypothetical protein	0	1	1.88366e-05	1	-0.00274	1	rpoB	DNA-directed RNA polymerase beta subunit	0	1	0.00179272	1	0.00531	1
chrEMRSA15:10275:A:C	conserved hypothetical protein	0	1	0.00031348	1	-0.011	1	rot	Staphylococcal accessory regulator	0	1	0.0024866	1	0.00537	1
chrEMRSA15:10278:G:A	conserved hypothetical protein	NA	NA	-0.00269986	1	0.00036	1	hutI	Imidazolonepropionase	0	1	0.000109165	1	0.00588	1
chrEMRSA15:10280:C:T	conserved hypothetical protein	NA	NA	3.18093e-05	1	-0.00441	1	gcvPA	glycine dehydrogenase	0	1	1.59607e-06	1	0.01	1
chrEMRSA15:10296:T:A	conserved hypothetical protein	NA	NA	2.40911e-05	1	-0.00362	1	group_7719	hypothetical protein	0	1	3.72513e-05	1	0.00542	1
chrEMRSA15:10298:G:A	conserved hypothetical protein	0	1	0.00184761	1	-0.00249	1	potA	Spermidine Putrescine transport ATP-binding protein potA	0	1	3.53239e-05	1	0.00454	1
chrEMRSA15:10299:T:G	conserved hypothetical protein	NA	NA	-2.02072e-05	1	-0.00364	1	arsB	arsenical pump membrane protein	0	1	0.000136654	1	0.00729	1
chrEMRSA15:10305:G:A	conserved hypothetical protein	NA	NA	-7.59678e-05	1	-0.00368	1	uvrB_2	helicase	0	1	-2.5431e-05	1	0.00552	1
chrEMRSA15:10319:tcattttcgtcaa:t	conserved hypothetical protein	NA	NA	0.000114422	1	-0.00373	1	group_3822	aminoglycoside 6'-N-Acetyltransferase IK	0	1	0.000181151	1	0.00543	1
chrEMRSA15:10329:C:T	conserved hypothetical protein	NA	NA	-7.77833e-06	1	-0.00376	1	polX	DNA polymerase X family	0	1	0.000481515	1	0.00404	1
chrEMRSA15:10353:A:G	conserved hypothetical protein	NA	NA	-0.000256237	1	-0.00378	1	limB_1	luciferase family monooxygenase	0	1	9.80917e-05	1	0.00574	1
chrEMRSA15:10353:A:T	conserved hypothetical protein	NA	NA	0	1	NA	NA	group_5396	lipoprotein	0	1	5.94606e-05	1	0.00425	1
chrEMRSA15:10362:C:G	conserved hypothetical protein	NA	NA	8.88499e-05	1	-0.0038	1	hslO	Chaperonin (heat shock protein 33)	0	1	6.2544e-05	1	0.00588	1
chrEMRSA15:10371:G:A	conserved hypothetical protein	NA	NA	-3.91868e-05	1	-0.00381	1	miaB_2	tRNA-i(6)A37 methylthiotransferase	0	1	0.00020662	1	0.00539	1
chrEMRSA15:10381:T:A	conserved hypothetical protein	0	1	0.000450016	1	-0.00274	1	tgt	queuine tRNA-ribosyltransferase	0	1	4.26624e-05	1	0.0042	1
chrEMRSA15:10386:T:A	conserved hypothetical protein	NA	NA	-3.91868e-05	1	-0.00381	1	group_7755	Dihydroxyacetone kinase family protein	0	1	0.000363266	1	0.00846	1
chrEMRSA15:10387:G:A	conserved hypothetical protein	0	1	0.000399862	1	-0.00477	1	sbcC	Exonuclease SbcC	0	1	7.3062e-05	1	0.00413	1
chrEMRSA15:10448:C:A	conserved hypothetical protein	NA	NA	-9.61312e-05	1	-0.00393	1	licR_1	PTS system mannitol (Cryptic)-specific transporter subunit IIA	0	1	0.000317052	1	0.00557	1
chrEMRSA15:10455:C:T	conserved hypothetical protein	0	1	6.75124e-06	1	-0.00274	1	ycjS_1	NADH-dependent dehydrogenase	0	1	0.000637261	1	0.00624	1
chrEMRSA15:10470:A:G	conserved hypothetical protein	NA	NA	-0.00269986	1	0.00036	1	group_4126	DNA-binding protein	0	1	1.42087e-05	1	0.00395	1
chrEMRSA15:10489:C:T	conserved hypothetical protein	0	1	3.85585e-05	1	-0.00274	1	ureC	Urease alpha subunit	0	1	0.00043506	1	0.00618	1
chrEMRSA15:10512:A:G	conserved hypothetical protein	0	1	4.36169e-05	1	-0.00274	1	ysdC_1	Deblocking aminopeptidase	0	1	0.000150915	1	0.00492	1
chrEMRSA15:10521:T:C	conserved hypothetical protein	0	1	5.07147e-05	1	-0.00757	1	tpx	Thioredoxin peroxidase	0	1	0.000150291	1	0.00496	1
chrEMRSA15:10526:G:A	conserved hypothetical protein	0	1	2.48021e-05	1	-0.00274	1	group_5663	hypothetical protein	0	1	0.000323696	1	0.00523	1
chrEMRSA15:10527:T:C	conserved hypothetical protein	0	1	0.000131065	1	-0.011	1	purF	amidophosphoribosyltransferase	0	1	0.00015393	1	0.0059	1
chrEMRSA15:10532:T:C	conserved hypothetical protein	NA	1	-0.00604853	1	0.0037	1	ung	Uracil-DNA glycosylase	0	1	0.000912256	1	0.00924	1
chrEMRSA15:10539:A:G	conserved hypothetical protein	NA	NA	0.000460263	1	-0.00418	1	group_6404	hypothetical protein	0	1	0.000176275	1	0.00529	1
chrEMRSA15:10541:G:C	conserved hypothetical protein	0	1	1.50307e-05	1	-0.00274	1	group_66	Putative ATL autolysin transcription regulator	0	1	9.83752e-05	1	0.00418	1
chrEMRSA15:10574:T:C	conserved hypothetical protein	NA	NA	-1.9088e-05	1	-0.00374	1	ywpF	YwpF protein	0	1	0.000253167	1	0.00526	1
chrEMRSA15:10591:A:G	conserved hypothetical protein	0	1	6.30541e-05	1	-0.00765	1	group_8163	membrane protein	0	1	0.000498127	1	0.00692	1
chrEMRSA15:10593:G:A		NA	NA	0.000148044	1	-0.00831	1	smc	putative chromosome partition protein	0	1	0.000203321	1	0.00344	1
chrEMRSA15:10607:C:G		NA	NA	-3.91868e-05	1	-0.00381	1	ydjZ	alkaline phosphatase	0	1	1.79441e-05	1	0.00563	1
chrEMRSA15:10608:G:A		NA	1	-0.000772908	1	0.00227	1	alr2	Diaminopimelate epimerase	0	1	0.000127357	1	0.00376	1
chrEMRSA15:10636:T:C		NA	NA	-0.00269986	1	0.00036	1	kipI_1	Urea amidolyase	0	1	0.00241547	1	0.00766	1
chrEMRSA15:10639:C:A		0	1	0.000332643	1	-0.00506	1	hlgC	Leukocidin S subunit	0	1	0.000144473	1	0.00514	1
chrEMRSA15:10639:ct:c		NA	NA	-0.000219417	1	-0.00649	1	ydhF	aldo/keto reductase family protein	0	1	2.75176e-05	1	0.00413	1
chrEMRSA15:10641:T:C		0	1	0.0014736	1	-0.0108	1	murZ	UDP-N-acetylglucosamine 1-carboxyvinyltransferase	0	1	7.7862e-05	1	0.00526	1
chrEMRSA15:10650:A:T		0	1	0.000880026	1	-0.00612	1	group_5495	Trans-enoyl-CoA reductase family	0	1	0.00117459	1	0.00681	1
chrEMRSA15:10657:A:G		NA	NA	1.27061e-05	1	-0.00325	1	atl_1	Autolysin E	0	1	0.00193876	1	0.00575	1
chrEMRSA15:10683:G:T		NA	NA	8.06816e-05	1	-0.00433	1	group_5959	membrane protein	9.935	1	-0.00360062	1	-0.0691	1
chrEMRSA15:10718:A:G		0	1	8.9985e-05	1	-0.00274	1	fieF	Cobalt-zinc-cadmium resistance protein	42	0.0103379	-0.000698102	1	-0.0726	0.527429
chrEMRSA15:10721:C:T		0	1	8.18739e-05	1	-0.00274	1	bsaA_2	Glutathione peroxidase family protein	0	1	5.84231e-05	1	0.0041	1
chrEMRSA15:10721:c:cA		0	1	7.77844e-05	1	-0.0112	1	yjbM	GTP pyrophosphokinase	0	1	0.000154132	1	0.0059	1
chrEMRSA15:10743:T:C		NA	NA	-6.23508e-06	1	-0.00485	1	pfoR_2	Transcriptional regulator pfoR	0	1	0.00010907	1	0.00504	1
chrEMRSA15:10743:T:G		NA	NA	5.67364e-05	1	-0.00373	1	eno	enolase	0	1	9.75193e-05	1	0.0112	1
chrEMRSA15:10759:C:T		0	1	0.000527875	1	-0.00647	1	yedF	transcriptional regulator	0	1	0.000313701	1	0.00823	1
chrEMRSA15:10763:C:A		NA	NA	-2.79231e-05	1	-0.00393	1	group_3031	Glyoxalase/bleomycin resistance protein/dioxygenase superfamily protein	0	1	6.18738e-05	1	0.00436	1
chrEMRSA15:10778:C:T		0	1	-1.31454e-05	1	-0.00567	1	group_4262	Tellurite resistance protein	0	1	0.00037769	1	0.00475	1
chrEMRSA15:10790:G:T		NA	NA	-0.00010077	1	-0.00443	1	yfbR	hydrolase	0	1	0.00104668	1	0.00462	1
chrEMRSA15:10791:T:C		0	1	0.000133627	1	-0.00765	1	ywpJ_2	HAD superfamily hydrolase	0	1	0.000480653	1	0.00577	1
chrEMRSA15:10805:G:A		0	1	0.000393887	1	-0.00645	1	group_5194	Urea transporter	0	1	0.000223039	1	0.00575	1
chrEMRSA15:10817:C:T		NA	NA	-9.41561e-05	1	-0.00535	1	ureF	Urease accessory protein UreF	0	1	0.000223039	1	0.00575	1
chrEMRSA15:10818:G:A		NA	NA	-0.00269986	1	0.00036	1	group_5863	hypothetical protein	0	1	0.000250511	1	0.00596	1
chrEMRSA15:10824:C:G		NA	NA	0.000667439	1	-0.00597	1	yydK	Transcriptional regulator, GntR family	0	1	9.92452e-05	1	0.00714	1
chrEMRSA15:10836:ta:t		NA	NA	-0.000178144	1	-0.00328	1	mntH	Manganese transport protein MntH	0	1	1.07752e-05	1	0.0041	1
chrEMRSA15:10849:G:A		0	1	6.91498e-05	1	-0.011	1	suhB_1	Myo-inositol-1(or 4)-monophosphatase	0	1	0.00202748	1	0.00613	1
chrEMRSA15:10852:T:C		NA	NA	0.00012437	1	-0.00325	1	group_6688	exported protein	0	1	0.000361957	1	0.00394	1
chrEMRSA15:10862:A:G		0	1	0.00140754	1	-0.011	1	group_6698	Xaa-His dipeptidase	0	1	0.000279525	1	0.00573	1
chrEMRSA15:10884:C:A		NA	NA	1.14739e-05	1	-0.00447	1	dacA	D-alanyl-D-alanine carboxypeptidase / Penicillin binding protein PBP4	0	1	0.000282175	1	0.00538	1
chrEMRSA15:10886:a:aG		0	1	0.000202311	1	-0.00566	1	yidA	hydrolase	0	1	7.84957e-06	1	0.00375	1
chrEMRSA15:10888:G:A		0	1	0.000381893	1	-0.0048	1	lacF	PTS system lactose-specific transporter subunit IIA	0	1	0.000136779	1	0.00424	1
chrEMRSA15:10891:G:A		0	1	3.04746e-05	1	-0.011	1	group_7721	membrane spanning protein	0	1	2.7112e-05	1	0.00433	1
chrEMRSA15:10892:ta:t		NA	NA	0.000130087	1	-0.00534	1	fapR	PaaI family protein	0	1	0.000252829	1	0.00356	1
chrEMRSA15:10923:G:A	hutH	NA	1	-0.00601809	1	0.00372	1	tdk	thymidine kinase	0	1	8.01581e-05	1	0.00523	1
chrEMRSA15:10925:C:T	hutH	0	1	0.00140754	1	-0.011	1	parE	Topoisomerase IV subunit B	0	1	0.0016686	1	0.00634	1
chrEMRSA15:10932:A:T	hutH	NA	NA	0.000667439	1	-0.00597	1	ftsI_1	Cell division protein FtsI [Peptidoglycan synthetase] / Transpeptidase, Penicillin binding protein transpeptidase domain, Penicillin-binding protein 3	0	1	0.000368642	1	0.00481	1
chrEMRSA15:10939:G:T	hutH	2.472	1	-0.000664138	1	0.00987	1	murE	UDP-N-acetylmuramoylalanyl-D-glutamate--2,6- diaminopimelate ligase	0	1	2.27879e-05	1	0.00345	1
chrEMRSA15:10940:A:G	hutH	NA	NA	-9.41561e-05	1	-0.00535	1	acr1	HetN	26.78	0.0331004	-0.00466344	1	-0.0632	1
chrEMRSA15:10949:C:T	hutH	0	1	0.000751073	1	-0.011	1	merA	putative dehydrogenase, Mercuric ion reductase-like protein	0	1	0.00076751	1	0.00549	1
chrEMRSA15:10950:A:G	hutH	0	1	7.27284e-05	1	-0.00764	1	group_4154	membrane protein	0	1	0.000136617	1	0.00515	1
chrEMRSA15:10950:A:T	hutH	0	1	6.28512e-05	1	-0.00637	1	lysM	LysM domain protein	0	1	0.00102748	1	0.00449	1
chrEMRSA15:10967:C:A	hutH	0	1	0.000531244	1	-0.0111	1	sarV	Transcriptional regulator SarV	0	1	0.00020398	1	0.00545	1
chrEMRSA15:10971:G:C	hutH	0	1	0.000793105	1	-0.00424	1	lytH	LytH protein involved in methicillin resistance / N-acetylmuramoyl-L-alanine amidase domain protein	138.6	0.00711175	-0.00250354	1	-0.13	6.77788e-11
chrEMRSA15:10971:G:T	hutH	0	1	0.000535533	1	-0.00766	1	oppB_1	peptide ABC transporter permease	10.73	1	-0.00340519	1	-0.0592	1
chrEMRSA15:10984:G:T	hutH	NA	NA	-5.43537e-05	1	-0.00666	1	group_7097	ybbR-like family protein	0	1	0.00348577	1	0.00933	1
chrEMRSA15:10989:tg:t	hutH	NA	NA	-6.23508e-06	1	-0.00485	1	iscR	Iron-sulfur cluster regulator IscR	0	1	5.97076e-05	1	0.00575	1
chrEMRSA15:10992:G:A	hutH	NA	NA	4.45223e-05	1	-0.00374	1	nucH	Thermonuclease	0	1	1.25848e-05	1	0.00351	1
chrEMRSA15:11004:ca:cAa	hutH	0	1	6.02197e-05	1	-0.00275	1	pimB_1	glycosyltransferase	0	1	0.000361218	1	0.00663	1
chrEMRSA15:11004:ca:cAAa	hutH	NA	NA	0	1	NA	NA	nrnA_2	phosphoesterase, DHH family protein	0	1	7.87558e-05	1	0.00412	1
chrEMRSA15:11004:ca:c	hutH	0	1	4.20293e-05	1	-0.00274	1	purM	Phosphoribosylformylglycinamidine cyclo-ligase	0	1	0.000154705	1	0.00541	1
chrEMRSA15:11018:C:A	hutH	0	1	4.28826e-05	1	-0.00274	1	sdhA_2	Succinate dehydrogenase flavoprotein subunit	0	1	0.000252461	1	0.0046	1
chrEMRSA15:11019:G:A	hutH	0	1	0.00339288	1	0.00857	1	sasC	putative surface anchored protein	0	1	0.000445316	1	0.00641	1
chrEMRSA15:11029:C:G	hutH	NA	NA	-5.52083e-05	1	-0.00834	1	yiiM	MOSC domain-containing protein	0	1	7.81468e-05	1	0.00446	1
chrEMRSA15:11031:T:C	hutH	0	1	0.00173489	1	-0.0082	1	group_4083	isovaleryl-CoA dehydrogenase	0	1	0.000177548	1	0.0054	1
chrEMRSA15:11046:G:A	hutH	NA	NA	-0.00269986	1	0.00036	1	pepA_2	cytosol aminopeptidase	0	1	0.000620016	1	0.00599	1
chrEMRSA15:11047:G:A	hutH	NA	NA	0.00022431	1	-0.00422	1	group_4635	Low temperature requirement protein A	31.97	0.00505934	-0.00780949	0.000128103	-0.0585	1
chrEMRSA15:11052:G:A	hutH	NA	NA	-0.00269986	1	0.00036	1	glnQ	Glutamine transport ATP-binding protein glnQ	0	1	2.08187e-05	1	0.00528	1
chrEMRSA15:11053:G:A	hutH	0	1	-0.000124606	1	-0.00448	1	feuC	Iron compound ABC uptake transporter permease protein	0	1	0.000119472	1	0.00402	1
chrEMRSA15:11058:C:T	hutH	0.6701	1	-0.00209166	1	-0.00271	1	ygaZ	branched-chain amino acid transport family protein	0	1	0.000210163	1	0.00411	1
chrEMRSA15:11060:G:A	hutH	0	1	0.00127321	1	-0.00274	1	ydjM	membrane protein	0	1	0.000454185	1	0.0074	1
chrEMRSA15:11061:T:C	hutH	0	1	0.00153603	1	-0.012	1	metE	5-methyltetrahydropteroyltriglutamate-- homocysteine methyltransferase	12.37	1	-0.00454968	0.200722	-0.0577	1
chrEMRSA15:11061:T:A	hutH	NA	NA	0	1	NA	NA	ybhI	DASS family divalent anion:sodium (Na ) symporter	0	1	0.000128121	1	0.00617	1
chrEMRSA15:11064:T:C	hutH	0.04375	1	0.00212968	1	0.00196	1	bioA	Adenosylmethionine-8-amino-7-oxononanoate aminotransferase	0	1	0.000187389	1	0.00483	1
chrEMRSA15:11067:T:A	hutH	0	1	-8.16791e-06	1	-0.00829	1	thrB	Homoserine kinase	9.168	1	-0.00233119	1	-0.0551	1
chrEMRSA15:11072:G:T	hutH	0	1	0.000322755	1	-0.0108	1	ymcA	hypothetical protein	0	1	0.000106439	1	0.0037	1
chrEMRSA15:11073:T:A	hutH	0	1	-5.29211e-05	1	-0.00768	1	secD	Protein-export membrane protein secD / Protein-export membrane protein secF	116.9	0.00919924	-0.0023468	1	-0.121	5.32383e-10
chrEMRSA15:11076:T:C	hutH	0	1	-9.6646e-05	1	-0.00768	1	group_5942	membrane-bound serine protease	0	1	0.000331314	1	0.00373	1
chrEMRSA15:11080:T:C	hutH	NA	NA	0.000130087	1	-0.00534	1	mccB	cystathionine beta-lyase	0	1	0.0012181	1	0.00779	1
chrEMRSA15:11089:G:T	hutH	0	1	5.14882e-05	1	-0.00274	1	group_6437	Metal-dependent hydrolase/cyclase	14.9	1	-0.00468705	0.206525	-0.0543	1
chrEMRSA15:11094:A:G	hutH	0	1	0.000213925	1	-0.00993	1	group_7120	membrane spanning protein	0	1	4.82843e-05	1	0.00435	1
chrEMRSA15:11106:G:A	hutH	0	1	0.000701495	1	-0.0108	1	group_7127	hypothetical protein	23.17	0.609605	-0.00360992	1	-0.0546	1
chrEMRSA15:11106:G:T	hutH	NA	NA	0	1	NA	NA	thiN	thiamin pyrophosphokinase	0	1	0.000223937	1	0.00652	1
chrEMRSA15:11109:G:A	hutH	0	1	0.000598467	1	-0.0108	1	group_9569	DeoR family transcriptional regulator	NA	NA	-6.35538e-05	1	0.00385	1
chrEMRSA15:11109:G:C	hutH	NA	NA	0	1	NA	NA	yehR	lipoprotein	0	1	0.000122008	1	0.00419	1
chrEMRSA15:11115:T:C	hutH	0	1	0.000710759	1	-0.0108	1	comEA	ComE operon protein 1	0	1	9.30164e-05	1	0.0037	1
chrEMRSA15:11118:T:C	hutH	2.472	1	-0.000664138	1	0.00987	1	group_2884	protease	0	1	0.000352329	1	0.006	1
chrEMRSA15:11122:T:A	hutH	NA	NA	4.45656e-05	1	-0.00328	1	phrB	Deoxyribodipyrimidine photolyase	0	1	0.000112588	1	0.00584	1
chrEMRSA15:11128:G:A	hutH	2.472	1	-0.000664138	1	0.00987	1	group_3754	glucosyltransferase	0	1	0.000216223	1	0.00449	1
chrEMRSA15:11142:C:T	hutH	NA	NA	7.51624e-05	1	-0.00324	1	hrtB	Heme efflux system permease HrtB	0	1	5.2173e-05	1	0.00359	1
chrEMRSA15:11142:C:A	hutH	NA	NA	-9.87788e-05	1	-0.00478	1	nupC_2	pyrimidine nucleoside transport protein	0	1	0.000714367	1	0.00808	1
chrEMRSA15:11149:G:A	hutH	NA	NA	1.44398e-05	1	-0.00392	1	ugpQ_3	glycerophosphoryl diester phosphodiesterase	0	1	5.93042e-05	1	0.00383	1
chrEMRSA15:11150:C:A	hutH	0	1	-6.62271e-06	1	-0.00273	1	ipdC	Pyruvate decarboxylase; Alpha-keto-acid decarboxylase	0	1	0.00509415	1	0.00841	1
chrEMRSA15:11151:C:T	hutH	NA	NA	0.000124564	1	-0.00532	1	malR	Maltose operon transcriptional repressor MalR, LacI family	0	1	7.80453e-05	1	0.00437	1
chrEMRSA15:11157:A:G	hutH	NA	NA	0.00110841	1	-0.00529	1	yclQ	Iron compound ABC uptake transporter substrate-binding protein	10.69	1	-0.000493962	1	-0.0502	1
chrEMRSA15:11158:C:T	hutH	0	1	0.000777003	1	-0.0111	1	yfkN_3	2,3-cyclic-nucleotide 2-phosphodiesterase	52.79	0.121355	-0.00210015	1	-0.107	2.38895e-08
chrEMRSA15:11161:G:A	hutH	0	1	0.000880026	1	-0.00612	1	group_5537	pyridine nucleotide-disulfide oxidoreductase family protein	0	1	0.000105365	1	0.00467	1
chrEMRSA15:11164:G:A	hutH	NA	NA	1.20776e-05	1	-0.00496	1	proC	Pyrroline-5-carboxylate reductase	0	1	7.80453e-05	1	0.00437	1
chrEMRSA15:11172:T:C	hutH	NA	NA	0.000611276	1	-0.00427	1	ybaK	Transcriptional regulator	0	1	0.000369981	1	0.00578	1
chrEMRSA15:11182:G:T	hutH	0	1	0.000379616	1	-0.00275	1	group_6422	membrane spanning protein	0	1	0.000201382	1	0.00497	1
chrEMRSA15:11188:T:C	hutH	0	1	0.000976329	1	-0.00877	1	cycA	D-serine/D-alanine/glycine transporter	0	1	0.000193614	1	0.00849	1
chrEMRSA15:11190:A:C	hutH	0	1	0.00107401	1	-0.0088	1	qoxB	quinol oxidase polypeptide I QoxB	0	1	0.00014656	1	0.00418	1
chrEMRSA15:11193:C:T	hutH	0	1	0.000660395	1	-0.00892	1	group_7764	exported protein	0	1	9.40671e-05	1	0.00411	1
chrEMRSA15:11199:G:A	hutH	0	1	6.19824e-06	1	-0.00274	1	group_7832	membrane protein	9.496	1	-0.00406437	1	-0.0489	1
chrEMRSA15:11202:T:A	hutH	0	1	-1.04122e-05	1	-0.00768	1	steT	amino acid permease	0	1	0.00134823	1	0.00786	1
chrEMRSA15:11206:C:A	hutH	0	1	-4.93301e-05	1	-0.00799	1	group_2511	Esterase/Lipase	0	1	0.00012464	1	0.00521	1
chrEMRSA15:11211:G:A	hutH	0	1	7.80071e-05	1	-0.0084	1	group_3197	Possible acetyltransferase	0	1	0.000171979	1	0.00404	1
chrEMRSA15:11211:G:C	hutH	0	1	-1.48819e-05	1	-0.011	1	ptsG_2	PTS system glucose-specific transporter subunit IIBC	0	1	0.000244867	1	0.00507	1
chrEMRSA15:11213:a:aT	hutH	0	1	1.62499e-05	1	-0.00274	1	guaC	putative GMP reductase	0	1	5.00033e-05	1	0.00458	1
chrEMRSA15:11214:T:C	hutH	NA	NA	-0.00019801	1	-0.00825	1	dhaM	PTS-dependent dihydroxyacetone kinase phosphotransfer protein	0	1	0.000520416	1	0.00628	1
chrEMRSA15:11225:A:G	hutH	0	1	1.55964e-05	1	-0.00274	1	fecD	FatD	0	1	0.000132061	1	0.00408	1
chrEMRSA15:11229:T:G	hutH	0	1	0.00114177	1	-0.0114	1	metN_1	ABC transporter ATP-binding protein	0	1	0.00134147	1	0.00819	1
chrEMRSA15:11236:G:A	hutH	NA	NA	-9.61312e-05	1	-0.00393	1	ureB	urease subunit beta	0	1	0.000463646	1	0.00574	1
chrEMRSA15:11240:C:T	hutH	0	1	1.21078e-05	1	-0.00274	1	metP_2	Methionine ABC transporter permease protein	0	1	0.00139456	1	0.00862	1
chrEMRSA15:11241:C:T	hutH	0	1	0.00106715	1	-0.0114	1	ydcE	Programmed cell death toxin YdcE	0	1	0.00012837	1	0.00361	1
chrEMRSA15:11244:T:C	hutH	0	1	0.00117968	1	-0.0114	1	group_6452	ComK regulator	0	1	8.48253e-05	1	0.00397	1
chrEMRSA15:11249:A:G	hutH	0	1	0.00010499	1	-0.00474	1	ytpA	Lysophospholipase; Monoglyceride lipase; putative	0	1	0.000260808	1	0.00904	1
chrEMRSA15:11280:tgaacg:t	hutH	0	1	0.000308987	1	-0.0028	1	ureD	urease accessory protein UreD	0	1	0.000463646	1	0.00574	1
chrEMRSA15:11301:C:A	hutH	0	1	0.000183279	1	-0.00939	1	thrC	Threonine synthase	8.562	1	-0.00219947	1	-0.046	1
chrEMRSA15:11301:C:T	hutH	NA	NA	0	1	NA	NA	prsA	Foldase protein PrsA precursor	0	1	3.85426e-05	1	0.00367	1
chrEMRSA15:11301:C:G	hutH	NA	NA	0	1	NA	NA	group_2323	membrane spanning protein	0	1	0.000127401	1	0.00363	1
chrEMRSA15:11304:A:G	hutH	0	1	0.000356668	1	-0.00998	1	group_3989	hypothetical protein YpbB	0	1	0.000524903	1	0.00354	1
chrEMRSA15:11307:G:A	hutH	0.0098	1	0.00111144	1	-0.00407	1	ycjS_2	NADH-dependent dehydrogenase	0	1	0.000108268	1	0.00439	1
chrEMRSA15:11307:G:T	hutH	NA	NA	0	1	NA	NA	group_5705	ABC transporter permease	11.37	1	-0.00571872	0.0583247	-0.0456	1
chrEMRSA15:11311:g:gGCTCT	hutH	0	1	5.90842e-05	1	-0.00275	1	ywtF	cell envelope-related function transcriptional attenuator common domain-containing protein	0	1	0.000125929	1	0.00414	1
chrEMRSA15:11313:C:G	hutH	0	1	0.000146185	1	-0.00882	1	fhuD2	Ferrichrome-binding periplasmic protein precursor	0	1	0.000393384	1	0.00577	1
chrEMRSA15:11313:C:T	hutH	NA	NA	-1.0251e-05	1	-0.00374	1	ureG	Urease accessory protein UreG	0	1	0.00043715	1	0.00565	1
chrEMRSA15:11316:T:A	hutH	0	1	6.94729e-05	1	-0.00869	1	metC	Cystathionine beta-lyase	15.11	1	-0.0040998	1	-0.0461	1
chrEMRSA15:11319:C:A	hutH	0	1	0.000163328	1	-0.00905	1	group_7728	YtxJ like protein	0	1	5.14493e-05	1	0.00432	1
chrEMRSA15:11319:C:T	hutH	NA	NA	-9.87788e-05	1	-0.00478	1	group_8902	hypothetical protein	0	1	9.59875e-05	1	0.00449	1
chrEMRSA15:11340:G:A	hutH	0	1	0.00256932	1	-0.00776	1	ybcL	Phospholipid-binding protein	7.593	1	-0.00332581	1	-0.0414	1
chrEMRSA15:11342:C:T	hutH	0	1	8.48458e-05	1	-0.00474	1	hsaA	acyl-CoA dehydrogenase	0	1	0.000454198	1	0.00573	1
chrEMRSA15:11345:T:C	hutH	0	1	7.40031e-05	1	-0.00275	1	pepT_1	peptidase T	10.73	1	-0.000588604	1	-0.0429	1
chrEMRSA15:11352:C:T	hutH	0.6654	1	-0.000121061	1	0.00503	1	group_4833	hypothetical protein	0	1	0.000423783	1	0.00582	1
chrEMRSA15:11352:c:cTTAGCA	hutH	0	1	6.06128e-05	1	-0.00274	1	yidA_1	Hydrolase (HAD superfamily)	22.53	0.757935	-0.0028401	1	-0.0441	1
chrEMRSA15:11355:A:G	hutH	0	1	0.000289543	1	-0.011	1	glcK	Glucokinase	0	1	0.000412421	1	0.00461	1
chrEMRSA15:11357:C:T	hutH	0	1	9.6856e-05	1	-0.00283	1	hutG	Formiminoglutamase	30.89	0.0142485	-0.00392759	1	-0.0443	1
chrEMRSA15:11361:A:C	hutH	0	1	-2.31343e-05	1	-0.0111	1	pstC	PstC	0	1	0.000211905	1	0.005	1
chrEMRSA15:11373:T:C	hutH	NA	NA	-0.000125794	1	-0.00418	1	group_7143	hypothetical protein	22.53	0.757935	-0.0028401	1	-0.0441	1
chrEMRSA15:11379:G:A	hutH	0	1	0.000880026	1	-0.00612	1	narQ	Formate dehydrogenase chain D	0	1	0.000454198	1	0.00573	1
chrEMRSA15:11379:ga:g	hutH	0	1	8.27498e-05	1	-0.00275	1	comGC	Late competence protein ComGC, access of DNA to ComEA	0	1	0.000382948	1	0.0065	1
chrEMRSA15:11385:A:G	hutH	0	1	-0.000112881	1	-0.00771	1	group_7639	Rod shape-determining protein	0	1	6.09478e-05	1	0.00572	1
chrEMRSA15:11388:G:T	hutH	0	1	-0.000154544	1	-0.00768	1	fba	fructose-bisphosphate aldolase	0	1	0.000272035	1	0.00588	1
chrEMRSA15:11389:T:C	hutH	NA	NA	-5.52083e-05	1	-0.00834	1	mccA	cysteine synthase	0	1	0.000185893	1	0.00484	1
chrEMRSA15:11393:G:A	hutH	NA	NA	-9.41561e-05	1	-0.00535	1	hlgA	Leukocidin S subunit	0	1	7.77605e-05	1	0.00388	1
chrEMRSA15:11395:G:A	hutH	0	1	2.24366e-05	1	-0.00274	1	ilvB	acetolactate synthase large subunit	0	1	0.000156156	1	0.00441	1
chrEMRSA15:11397:G:T	hutH	1.97	1	-5.47097e-05	1	0.00771	1	group_6078	sulfurtransferase	0	1	0.000135282	1	0.004	1
chrEMRSA15:11397:G:A	hutH	0	1	0.000996249	1	-0.00605	1	glcT	BglG family transcription antiterminator	0	1	0.000874384	1	0.00528	1
chrEMRSA15:11401:G:A	hutH	0	1	4.41506e-05	1	-0.00477	1	kefA	Potassium efflux system KefA protein / Small-conductance mechanosensitive channel	38.11	1.80989e-08	-0.00511948	0.11178	-0.0873	1.81751e-06
chrEMRSA15:11415:C:A	hutH	NA	NA	-9.87788e-05	1	-0.00478	1	prkC	Serine/threonine protein kinase PrkC, regulator of stationary phase	0	1	0.000154548	1	0.00334	1
chrEMRSA15:11415:C:T	hutH	NA	NA	4.35166e-05	1	-0.00402	1	group_8213	Lipoprotein (pheromone precursor)	22.88	0.841625	-0.00099924	1	-0.0853	5.85343e-06
chrEMRSA15:11416:G:A	hutH	0	1	-0.000101745	1	-0.00544	1	potD	ABC transporter, periplasmic spermidine putrescine-binding protein potD	0	1	0.000483403	1	0.00536	1
chrEMRSA15:11428:G:A	hutH	0	1	0.000287087	1	-0.00474	1	tetA	NorA	0	1	-7.14745e-05	1	0.00399	1
chrEMRSA15:11431:T:C	hutH	NA	NA	-9.41561e-05	1	-0.00535	1	group_2947	hypothetical protein	0	1	0.000341655	1	0.00598	1
chrEMRSA15:11439:A:T	hutH	NA	NA	-0.00269986	1	0.00036	1	group_3104	membrane associated protein	32.32	7.285e-07	-0.00333788	1	-0.0829	6.33401e-06
chrEMRSA15:11442:A:C	hutH	0	1	2.8667e-05	1	-0.00274	1	hisA	Phosphoribosylformimino-5-aminoimidazole carboxamide ribotide isomerase	0	1	0.000235946	1	0.00632	1
chrEMRSA15:11444:C:T	hutH	0	1	-6.67119e-05	1	-0.00765	1	leuC	3-isopropylmalate dehydratase large subunit	0	1	0.000181467	1	0.00471	1
chrEMRSA15:11454:T:C	hutH	0	1	0.000880026	1	-0.00612	1	group_4805	Abrb	0	1	0.000231191	1	0.00697	1
chrEMRSA15:11455:C:T	hutH	0	1	4.95225e-05	1	-0.00765	1	group_4903	Acetyl esterase	9.358	1	-0.00525739	0.0291457	-0.0392	1
chrEMRSA15:11459:C:T	hutH	0	1	8.02145e-06	1	-0.00274	1	group_5124	acetyltransferase (GNAT) family protein	0	1	0.000205131	1	0.00397	1
chrEMRSA15:11466:A:G	hutH	NA	1	-0.000806553	1	0.00163	1	group_5233	Putative NADH-dependent flavin oxidoreductase	0	1	0.000142067	1	0.0056	1
chrEMRSA15:11468:G:A	hutH	0	1	1.66906e-05	1	-0.00274	1	group_5345	Permease	0	1	3.2798e-05	1	0.00427	1
chrEMRSA15:11475:A:G	hutH	NA	NA	-9.41561e-05	1	-0.00535	1	gntP	Gluconate permease	0	1	2.24192e-05	1	0.00327	1
chrEMRSA15:11478:G:A	hutH	NA	NA	1.20776e-05	1	-0.00496	1	rdgB	Nucleoside 5-triphosphatase RdgB (dHAPTP, dITP, XTP-specific)	0	1	0.00163531	1	0.00601	1
chrEMRSA15:11489:cg:c	hutH	0	1	2.29205e-05	1	-0.00274	1	mprF	FmtC (MrpF) protein involved in methicillin resistance / L-lysine modification of phosphatidylglycerol	0	1	0.00067879	1	0.0044	1
chrEMRSA15:11490:G:A	hutH	NA	NA	-0.00019801	1	-0.00825	1	trxB_3	thioredoxin reductase	0	1	0.000154055	1	0.00385	1
chrEMRSA15:11494:G:A	hutH	0	1	6.92702e-05	1	-0.00275	1	purK	Phosphoribosylaminoimidazole carboxylase ATPase subunit	0	1	0.000223223	1	0.00559	1
chrEMRSA15:11495:C:T	hutH	NA	NA	-3.91492e-05	1	-0.00399	1	yhbU_1	peptidase family U32	0	1	0.000437709	1	0.00473	1
chrEMRSA15:11511:T:G	hutH	NA	NA	8.56103e-05	1	-0.00498	1	group_7646	adenine-specific methyltransferase	0	1	5.83499e-05	1	0.00481	1
chrEMRSA15:11514:C:T	hutH	0	1	-1.64836e-05	1	-0.00605	1	epsF	ComG operon protein 2	0	1	0.00045938	1	0.00355	1
chrEMRSA15:11525:T:G	hutH	0	1	-5.43809e-05	1	-0.011	1	yfdH	putative glucosyl transferase	0	1	0.000238333	1	0.00566	1
chrEMRSA15:11530:G:T	hutH	NA	NA	0.000902173	1	-0.0049	1	norB_3	multidrug resistance protein B	0	1	0.00128149	1	0.00993	1
chrEMRSA15:11543:G:A	hutH	NA	NA	0.000232476	1	-0.00373	1	group_3810	RNA methyltransferase, TrmA family	0	1	2.45207e-05	1	0.00426	1
chrEMRSA15:11547:C:T	hutH	0	1	3.64795e-05	1	-0.00274	1	group_4554	ABC transporter permease protein	0	1	8.2746e-05	1	0.00364	1
chrEMRSA15:11549:aatct:a	hutH	NA	NA	1.30201e-05	1	-0.00325	1	group_5148	Nucleotide excision repair protein, with UvrB/UvrC motif	10.86	1	-0.00102517	1	-0.0372	1
chrEMRSA15:11559:G:A	hutH	0	1	3.53243e-05	1	-0.00274	1	group_6272	exported protein	0	1	0.000162475	1	0.00453	1
chrEMRSA15:11573:C:T	hutH	0	1	0.000100212	1	-0.00765	1	glpP	glycerol uptake operon antiterminator regulatory protein	0	1	6.87285e-05	1	0.00423	1
chrEMRSA15:11574:G:T	hutH	NA	NA	8.56103e-05	1	-0.00498	1	group_9620	exported protein	0	1	-2.46734e-05	1	0.00446	1
chrEMRSA15:11589:T:C	hutH	NA	NA	-0.000125794	1	-0.00418	1	accC	putative biotin carboxylase subunit of acetyl-CoA carboxylase	10.18	1	-0.00234227	1	-0.0348	1
chrEMRSA15:11590:G:A	hutH	0	1	0.000185651	1	-0.00596	1	oppF_2	Oligopeptide transport ATP-binding protein oppF	7.871	1	-0.00180101	1	-0.0343	1
chrEMRSA15:11608:C:A	hutH	0	1	0.000561119	1	-0.00487	1	group_3199	hypothetical protein	0	1	0.00155739	1	0.00524	1
chrEMRSA15:11611:C:T	hutH	0	1	0.000880026	1	-0.00612	1	aur	Zinc metalloproteinase precursor / aureolysin	0	1	0.000173969	1	0.00582	1
chrEMRSA15:11615:A:T	hutH	NA	NA	-5.43537e-05	1	-0.00666	1	argO	LysE type translocator protein	6.604	1	-0.00292426	1	-0.0336	1
chrEMRSA15:11616:T:A	hutH	NA	NA	-9.41561e-05	1	-0.00535	1	mutS_1	MutS-related protein, family 1	0	1	0.00128835	1	0.00643	1
chrEMRSA15:11617:G:A	hutH	NA	NA	-9.41561e-05	1	-0.00535	1	emrB_1	multidrug resistance transporter	0	1	0.00120009	1	0.00847	1
chrEMRSA15:11619:G:A	hutH	0	1	0.000674891	1	-0.00595	1	comGA	Late competence protein ComGA, access of DNA to ComEA	0	1	0.00035429	1	0.00346	1
chrEMRSA15:11622:C:T	hutH	NA	NA	-9.41561e-05	1	-0.00535	1	group_4097	ABC-2 transporter family protein	0	1	0.0013536	1	0.00976	1
chrEMRSA15:11623:G:T	hutH	NA	1	-0.000806553	1	0.00163	1	group_5087	IDEAL domain protein	52.61	1	-0.0024901	1	-0.076	5.96966e-05
chrEMRSA15:11624:C:T	hutH	0	1	-0.000124077	1	-0.00476	1	pyrAB	Carbamoyl-phosphate synthase large chain	16.25	1	-0.010628	0.250668	-0.034	1
chrEMRSA15:11625:T:A	hutH	NA	1	-0.00309131	1	0.00484	1	argR_2	ArgR family transcriptional regulator	0	1	0.000408188	1	0.00386	1
chrEMRSA15:11638:C:T	hutH	NA	NA	-4.24149e-05	1	-0.00334	1	group_6369	Major facilitator family transporter	6.32	1	-0.00246932	1	-0.0322	1
chrEMRSA15:11649:T:G	hutH	NA	NA	-0.00269986	1	0.00036	1	group_6467	Protein of unknown function (DUF2750)	0	1	0.000509265	1	0.00491	1
chrEMRSA15:11659:G:T	hutH	NA	NA	-3.12879e-05	1	-0.00373	1	htsB	Heme ABC type transporter HtsABC, permease protein HtsB	0	1	0.000258811	1	0.00537	1
chrEMRSA15:11676:G:T	hutH	0	1	2.60183e-05	1	-0.00274	1	alaS	alanyl-tRNA synthetase	0	1	0.000368556	1	0.00482	1
chrEMRSA15:11680:G:A	hutH	NA	NA	-9.41561e-05	1	-0.00535	1	ydcV	PotC	0	1	0.000598543	1	0.00549	1
chrEMRSA15:11689:G:A	hutH	NA	1	-0.00354777	1	0.00436	1	spsA	Signal peptidase I	116.9	0.00919924	-0.00262764	1	-0.0705	0.000167634
chrEMRSA15:11690:C:T	hutH	NA	NA	-0.00269986	1	0.00036	1	ktrB_1	Na -transporting ATP synthase	0	1	9.2328e-05	1	0.0039	1
chrEMRSA15:11697:A:G	hutH	NA	1	-0.00556405	1	0.00383	1	group_7540	Integral membrane protein	8.341	1	-0.000397862	1	-0.0325	1
chrEMRSA15:11699:C:T	hutH	NA	NA	-4.71015e-05	1	-0.0045	1	agrA	Response regulator of the competence regulon ComE	0	1	0.00028068	1	0.00549	1
chrEMRSA15:11707:G:T	hutH	NA	1	-0.00517692	1	0.0115	1	group_3178	NADH dehydrogenase	0	1	0.000558957	1	0.00395	1
chrEMRSA15:11716:C:T	hutH	0	1	0.000449699	1	-0.0107	1	scrA	PTS system, sucrose-specific IIB component / PTS system, sucrose-specific IIC component	0	1	0.000170305	1	0.00374	1
chrEMRSA15:11717:G:A	hutH	NA	4.56348e-52	-0.0156293	5.87559e-14	0.996	1.27773e-50	manP	Fructose phosphotransferase system enzyme fruA homolog	5.462	1	-0.000460855	1	-0.0299	1
chrEMRSA15:11736:G:A	hutH	2.472	1	-0.000657517	1	0.00978	1	group_6037	allophanate hydrolase subunit 2 family protein	0	1	0.000479759	1	0.00498	1
chrEMRSA15:11749:C:T	hutH	0	1	6.81387e-06	1	-0.00273	1	copZ	CopZ	0	1	0.000217493	1	0.006	1
chrEMRSA15:11763:C:T	hutH	NA	NA	-6.91279e-05	1	-0.00404	1	hmrA	HmrA protein involved in methicillin resistance / amidohydrolase of M40 family	0	1	0.000308005	1	0.00493	1
chrEMRSA15:11765:C:A	hutH	0	1	4.95225e-05	1	-0.00765	1	czcD_1	cation efflux family protein	0	1	-0.000118508	1	0.00563	1
chrEMRSA15:11794:C:T	hutH	0	1	-6.34503e-06	1	-0.00765	1	group_5153	phosphoesterase	0	1	0.000127503	1	0.00521	1
chrEMRSA15:11797:c:cT	hutH	0	1	-0.000128792	1	-0.0107	1	panE_2	2-dehydropantoate 2-reductase	0	1	0.000101411	1	0.00397	1
chrEMRSA15:11802:A:G	hutH	0	1	0.00186021	1	-0.00271	1	pfbA	cell wall surface anchor family protein	15.66	1	-0.0029093	1	-0.0658	0.00101475
chrEMRSA15:11849:A:G	hutH	0	1	0.000181702	1	-0.00534	1	bclA	Acyl-coenzyme A synthetase/AMP-(fatty) acid ligase	0	1	0.000236156	1	0.00435	1
chrEMRSA15:11851:G:A	hutH	NA	NA	-6.85797e-05	1	-0.00366	1	isaB	immunodominant antigen B	7.609	1	-0.000289257	1	-0.0286	1
chrEMRSA15:11852:C:T	hutH	0	1	6.16444e-05	1	-0.00361	1	pilT	Pili retraction protein pilT	0	1	8.83349e-05	1	0.00441	1
chrEMRSA15:11852:C:A	hutH	NA	NA	-0.000105683	1	-0.00473	1	feuB	FhuB	0	1	0.000462354	1	0.00585	1
chrEMRSA15:11858:A:C	hutH	2.472	1	-0.000664138	1	0.00987	1	ybbH_2	RpiR family transcriptional regulator	0	1	0.000177106	1	0.00509	1
chrEMRSA15:11862:G:A	hutH	0	1	3.07604e-05	1	-0.00274	1	mnaA_2	UDP-GlcNAc 2-epimerase	13.8	1	-0.00229386	1	-0.0303	1
chrEMRSA15:11874:A:G	hutH	2.472	1	-0.000664138	1	0.00987	1	yheS_1	ABC transporter ATP-binding protein	0	1	0.000120208	1	0.00389	1
chrEMRSA15:11875:G:A	hutH	0	1	0.000109123	1	-0.00274	1	licR_4	PTS system mannitol (Cryptic)-specific transporter subunit IIA	0	1	0.000306555	1	0.00516	1
chrEMRSA15:11876:G:A	hutH	0	1	1.12112e-05	1	-0.00274	1	group_2487	glycosyl transferase family protein	0	1	8.40774e-05	1	0.00556	1
chrEMRSA15:11886:C:T	hutH	0	1	-2.94773e-05	1	-0.00276	1	topB	DNA topoisomerase III	0	1	0.000209906	1	0.00385	1
chrEMRSA15:11893:C:T	hutH	0	1	1.14089e-05	1	-0.00276	1	isdI	Heme-degrading cytoplasmic oxygenase IsdI	0	1	0.000164322	1	0.0033	1
chrEMRSA15:11896:C:T	hutH	NA	NA	5.96224e-05	1	-0.00446	1	nos	nitric-oxide synthase	17.44	1	-0.00260565	1	-0.0613	0.00283783
chrEMRSA15:11898:T:A	hutH	NA	NA	-0.000125794	1	-0.00418	1	miaB_1	MiaB family protein, possibly involved in tRNA or rRNA modification	14.38	1	-0.00293915	1	-0.0292	1
chrEMRSA15:11914:G:A	hutH	NA	NA	-7.93105e-05	1	-0.00395	1	pcrA	ATP-dependent DNA helicase UvrD/PcrA	0	1	5.54674e-05	1	0.00512	1
chrEMRSA15:11916:T:G	hutH	0	1	-6.67119e-05	1	-0.00765	1	hprK	HPr kinase/phosphorylase	0	1	0.000869076	1	0.00427	1
chrEMRSA15:11929:G:A	hutH	0	1	0.000183508	1	-0.00478	1	group_3607	DNA-binding protein	0	1	-3.72667e-05	1	0.00466	1
chrEMRSA15:11962:C:T	hutH	0	1	4.48953e-05	1	-0.003	1	group_4696	putative uncharcterised protein	0	1	0.000122488	1	0.00511	1
chrEMRSA15:11965:C:T	hutH	NA	NA	0.000632811	1	-0.00494	1	sglT	Similar to putative sodium/glucose cotransporter	0	1	0.000996825	1	0.00698	1
chrEMRSA15:11974:C:T	hutH	0	1	0.000102791	1	-0.00548	1	capL	Capsular polysaccharide synthesis enzyme Cap5L	0	1	0.000165836	1	0.00335	1
chrEMRSA15:11995:G:A	hutH	NA	NA	-0.00010321	1	-0.004	1	dinB	DNA polymerase IV	0	1	9.26786e-05	1	0.00384	1
chrEMRSA15:12018:T:C	hutH	NA	NA	-0.000192746	1	-0.00554	1	mmpL8	Putative antibiotic transport-associated protein	0	1	0.000356283	1	0.00725	1
chrEMRSA15:12034:C:T	hutH	0	1	0.000943756	1	-0.0112	1	group_4155	hydrolase	0	1	8.44877e-05	1	0.00447	1
chrEMRSA15:12039:T:C	hutH	NA	NA	-9.41561e-05	1	-0.00535	1	group_4393	fructosamine kinase family protein	0	1	0.00202303	1	0.00606	1
chrEMRSA15:12042:C:T	hutH	0	1	0.000461602	1	-0.00485	1	group_5987	Phoh	11.67	1	-0.00283224	1	-0.027	1
chrEMRSA15:12043:G:T	hutH	NA	NA	-6.61865e-05	1	-0.0044	1	group_6377	DNA-3-methyladenine glycosylase II	0	1	0.000159512	1	0.00447	1
chrEMRSA15:12044:C:T	hutH	NA	NA	0.000230754	1	-0.00373	1	group_6476	arginine kinase	4.407	1	-0.00131968	1	-0.0228	1
chrEMRSA15:12045:G:A	hutH	0	1	0.00140754	1	-0.011	1	mutS_2	DNA mismatch repair protein MutS	0	1	0.000143889	1	0.00467	1
chrEMRSA15:12075:C:A	hutH	0	1	1.11302e-05	1	-0.00274	1	ywaC	GTP pyrophosphokinase ywaC	0	1	0.000109014	1	0.00359	1
chrEMRSA15:12076:G:A	hutH	0	1	0.000250989	1	-0.00638	1	kdpB_2	potassium-transporting ATPase subunit C	0	1	0.000220994	1	0.00388	1
chrEMRSA15:12098:C:A	hutH	NA	NA	9.80867e-05	1	-0.00433	1	crtM	dehydrosqualene synthase	0	1	0.000193729	1	0.00406	1
chrEMRSA15:12110:G:A	hutH	0	1	1.06531e-05	1	-0.00273	1	group_3840	carboxylesterase	0	1	0.000217725	1	0.00444	1
chrEMRSA15:12111:T:C	hutH	0	1	1.89315e-06	1	-0.00273	1	nhaK_2	Na /H antiporter	0	1	0.000542934	1	0.00578	1
chrEMRSA15:12112:G:A	hutH	NA	NA	-6.24196e-05	1	-0.00461	1	argH	Argininosuccinate lyase	0	1	0.0015046	1	0.00526	1
chrEMRSA15:12124:A:T	hutH	0	1	-6.04966e-05	1	-0.00643	1	yhaP	Sodium export permease protein	11.23	1	-0.00426997	1	-0.0256	1
chrEMRSA15:12128:C:T	hutH	0	1	0.000161633	1	-0.00765	1	group_4127	TetR family regulatory protein	0	1	0.000195351	1	0.00421	1
chrEMRSA15:12134:cgaaccaagaagatcacgtatctatgg:c	hutH	0	1	-0.000132317	1	-0.011	1	tagG	Teichoic acid translocation permease protein TagG	0	1	0.000664285	1	0.00827	1
chrEMRSA15:12150:C:T	hutH	0	1	0.00140754	1	-0.011	1	group_5752	Metallopeptidase, SprT family	0	1	0.000251145	1	0.00497	1
chrEMRSA15:12155:C:T	hutH	0	1	5.27781e-05	1	-0.00274	1	gltS	glutamate permease	0	1	0.000167715	1	0.00486	1
chrEMRSA15:12161:G:A	hutH	0	1	0.000537169	1	-0.011	1	nasD	Nitrite reductase [NAD(P)H] large subunit	0	1	0.000232734	1	0.00376	1
chrEMRSA15:12192:T:C	hutH	NA	NA	1.20776e-05	1	-0.00496	1	dhaL	dihydroxyacetone kinase	0	1	0.000460863	1	0.00543	1
chrEMRSA15:12195:T:C	hutH	NA	NA	4.19101e-05	1	-0.00399	1	group_5328	Protein of pXO2-46	0	1	0.00114015	1	0.00568	1
chrEMRSA15:12201:T:C	hutH	0	1	0.000225192	1	-0.0108	1	phnE_2	Phosphonate ABC transporter permease protein phnE1	0	1	0.000168228	1	0.00394	1
chrEMRSA15:12202:G:A	hutH	NA	NA	0.000667439	1	-0.00597	1	garP	putative transporter protein	0	1	0.000177923	1	0.00407	1
chrEMRSA15:12214:C:T	hutH	0.04375	1	0.00109784	1	0.00191	1	clpC	endopeptidase Clp ATP-binding subunit C	4.307	1	-0.00125749	1	-0.0206	1
chrEMRSA15:12255:A:G	hutH	0.04375	1	0.0011545	1	0.00188	1	group_4673	hypothetical protein	30.94	0.533628	-0.00194084	1	-0.051	0.0236637
chrEMRSA15:12255:A:T	hutH	NA	NA	0	1	NA	NA	blt	spermine/spermidine acetyltransferase	0	1	0.00326229	1	0.0048	1
chrEMRSA15:12264:T:C	hutH	0.5058	1	-0.0256932	1	0.00344	1	feoB_2	ferrous iron transport protein B	0	1	0.00200331	1	0.00586	1
chrEMRSA15:12264:T:A	hutH	NA	NA	0	1	NA	NA	pdp	Pyrimidine-nucleoside phosphorylase	0	1	0.000310507	1	0.00437	1
chrEMRSA15:12264:T:G	hutH	NA	NA	0	1	NA	NA	group_6773	TPR-repeat-containing protein, putative component of Menaquinone-cytochrome C reductase	0	1	9.23262e-05	1	0.00375	1
chrEMRSA15:12270:T:A	hutH	NA	1	-0.0102202	1	0.00662	1	ktrB_2	KtrB	0	1	0.000221969	1	0.0059	1
chrEMRSA15:12270:T:G	hutH	NA	NA	0	1	NA	NA	phoP	Alkaline phosphatase synthesis transcriptional regulatory protein	0	1	0.000157715	1	0.00361	1
chrEMRSA15:12270:T:C	hutH	NA	NA	0	1	NA	NA	cfiB_2	pyruvate carboxylase	0	1	9.75038e-05	1	0.0117	1
chrEMRSA15:12291:T:C	hutH	NA	1	-0.0118274	1	0.00642	1	irtA	ABC transporter ATPase/permease	0	1	0.000118886	1	0.00332	1
chrEMRSA15:12291:T:G	hutH	NA	NA	0	1	NA	NA	group_3656	hypothetical protein	0	1	0.000297818	1	0.00313	1
chrEMRSA15:12291:T:A	hutH	NA	NA	0	1	NA	NA	bioD1	dethiobiotin synthetase	0	1	0.000204475	1	0.00404	1
chrEMRSA15:12294:A:G	hutH	NA	1	-0.0117001	1	0.00636	1	group_5324	Macrolide-efflux protein	0	1	0.000441307	1	0.00509	1
chrEMRSA15:12294:A:T	hutH	NA	NA	0	1	NA	NA	crcB_2	Protein crcB 1	0	1	7.43169e-05	1	0.00452	1
chrEMRSA15:12300:G:T	hutH	NA	NA	-0.00364335	1	0.00533	1	argD	ornithine aminotransferase	0	1	0.00195847	1	0.00611	1
chrEMRSA15:12300:G:A	hutH	NA	NA	0	1	NA	NA	trpD2	anthranilate phosphoribosyltransferase	0	1	0.000241364	1	0.00423	1
chrEMRSA15:12301:G:A	hutH	0	1	5.67038e-05	1	-0.00274	1	group_5879	Amino acid permease	0	1	0.000370392	1	0.00613	1
chrEMRSA15:12315:C:T	hutH	0	1	5.37622e-05	1	-0.00274	1	bceS	Two-component sensor histidine kinase BceS	0	1	0.000659901	1	0.00388	1
chrEMRSA15:12318:G:T	hutH	NA	NA	-7.93105e-05	1	-0.00395	1	lytR_1	LytR family transcriptional regulator	0	1	0.000838121	1	0.00548	1
chrEMRSA15:12331:C:T	hutH	2.472	1	-0.000664138	1	0.00987	1	lepA	Translation elongation factor LepA	8.117	1	-0.00147213	1	-0.0221	1
chrEMRSA15:12336:C:T	hutH	NA	1	-0.00344233	1	0.00392	1	yeiH	membrane spanning protein	0	1	1.5387e-05	1	0.00494	1
chrEMRSA15:12337:C:T	hutH	0	1	0.000112022	1	-0.00276	1	dkgA	oxidoreductase of aldo/keto reductase family, subgroup 1	0	1	0.000373249	1	0.00529	1
chrEMRSA15:12346:C:T	hutH	NA	NA	-7.73047e-05	1	-0.00396	1	trpC	indole-3-glycerol phosphate synthase	0	1	0.000494968	1	0.00502	1
chrEMRSA15:12352:G:A	hutH	NA	NA	0.000221955	1	-0.00411	1	proP	proline/betaine transporter	10.57	1	-0.00243081	1	-0.0207	1
chrEMRSA15:12362:C:T	hutH	NA	NA	-0.000149435	1	-0.00396	1	katA	Catalase	0	1	0.000357066	1	0.00493	1
chrEMRSA15:12362:C:A	hutH	NA	NA	5.26072e-05	1	-0.00392	1	yaaT	sporulation protein	4.34	1	-0.00470736	1	-0.0204	1
chrEMRSA15:12368:C:T	hutH	0	1	0.000135417	1	-0.0064	1	macB_1	ABC transporter, ATP-binding protein	6.959	1	-0.00273952	1	-0.0216	1
chrEMRSA15:12386:C:A	hutH	0	1	-5.46898e-05	1	-0.00637	1	sspP	Staphopain A precursor	13.89	1	-0.000453328	1	-0.0443	0.124766
chrEMRSA15:12387:A:T	hutH	NA	NA	-7.29561e-05	1	-0.00509	1	ecsA_1	ABC-type transport system, ATPase component	8.097	1	-0.00379155	1	-0.0204	1
chrEMRSA15:12396:A:C	hutH	NA	NA	0.000227988	1	-0.00444	1	moaA	Molybdenum cofactor biosynthesis protein A	5.1	1	-0.00173577	1	-0.0187	1
chrEMRSA15:12408:T:C	hutH	0	1	2.64155e-05	1	-0.00274	1	group_4200	SCP family extracellular protein	0	1	0.000320981	1	0.00486	1
chrEMRSA15:12411:C:T	hutH	NA	NA	-5.52083e-05	1	-0.00834	1	agrC	Regulator protein agrC	0	1	0.000804254	1	0.00519	1
chrEMRSA15:12425:G:T		2.472	1	-0.000669982	1	0.00959	1	yjjK	ABC transporter ATP-binding protein uup	0	1	0.00336245	1	0.00505	1
chrEMRSA15:12426:T:C		NA	NA	0.000499101	1	-0.00501	1	melR_1	AraC family transcriptional regulator	6.865	1	-0.00150518	1	-0.0198	1
chrEMRSA15:12478:A:T		NA	1	0.000329649	1	-0.000901	1	licR_3	Activator of the mannose operon (transcriptional antiterminator), BglG family	0	1	0.000439691	1	0.00763	1
chrEMRSA15:12485:A:G		NA	NA	-0.00019801	1	-0.00825	1	gftA	Poly(glycerol-phosphate) alpha-glucosyltransferase GftA	0	1	0.000463768	1	0.00741	1
chrEMRSA15:12491:A:G	NA	0	1	0.000322595	1	-0.0113	1	group_3499	FIG01108497: hypothetical protein	0	1	0.00515333	1	0.00789	1
chrEMRSA15:12500:G:A	NA	0	1	5.50731e-05	1	-0.00276	1	group_4307	hypothetical protein	0	1	6.63223e-05	1	0.00458	1
chrEMRSA15:12506:C:T	NA	NA	NA	-0.000101385	1	-0.00403	1	group_4397	GftB: Glycosyl transferase, family 8	0	1	0.000421012	1	0.0074	1
chrEMRSA15:12519:G:A	NA	NA	NA	0.000102605	1	-0.00438	1	pepT_2	Tripeptidase T	0	1	0.000162196	1	0.00346	1
chrEMRSA15:12528:A:G	NA	0	1	0.000880026	1	-0.00612	1	group_6066	Phnb	10.93	1	-0.00153275	1	-0.0202	1
chrEMRSA15:12533:A:T	NA	NA	NA	9.13317e-06	1	-0.00362	1	group_6731	Cysteine ABC transporter, substrate-binding protein	0	1	0.000164705	1	0.00425	1
chrEMRSA15:12562:A:G	NA	0	1	0.000123302	1	-0.00276	1	scrR	Sucrose operon repressor ScrR, LacI family	0	1	0.000121408	1	0.00391	1
chrEMRSA15:12562:a:aAT	NA	0	1	0.000161633	1	-0.00765	1	group_7586	N-acetylmuramoyl-L-alanine amidase, family 4	0	1	0.000632124	1	0.00705	1
chrEMRSA15:12564:C:T	NA	NA	NA	-0.00269986	1	0.00036	1	isdH	cell wall surface anchor family protein	0	1	0.000330024	1	0.0034	1
chrEMRSA15:12564:C:A	NA	0	1	5.69577e-06	1	-0.00274	1	yxeP_1	putative peptidase	0	1	0.00059294	1	0.00506	1
chrEMRSA15:12583:ac:a	NA	NA	NA	8.56103e-05	1	-0.00498	1	group_3878	Putative transcriptional activator	0	1	0.000435127	1	0.00556	1
chrEMRSA15:12584:C:T	NA	NA	NA	8.56103e-05	1	-0.00498	1	group_4862	nitrilotriacetate monooxygenase component B	0	1	0.0031765	1	0.00396	1
chrEMRSA15:12584:ct:c	NA	NA	NA	0.000148044	1	-0.00831	1	icaR	Biofilm operon icaABCD HTH-type negative transcriptional regulator IcaR	0	1	0.00301919	1	0.00372	1
chrEMRSA15:12586:ta:t	NA	0.1011	1	0.00306382	1	0.00247	1	ysdC_2	endoglucanase M	0	1	0.00214913	1	0.00863	1
chrEMRSA15:12645:T:C	NA	NA	NA	0.000577364	1	-0.00613	1	hisC_1	histidinol-phosphate aminotransferase	0	1	0.000224869	1	0.00493	1
chrEMRSA15:12646:G:T	NA	NA	NA	-7.73047e-05	1	-0.00396	1	yxeI	choloylglycine hydrolase	0	1	0.00105042	1	0.00669	1
chrEMRSA15:12649:T:C	NA	0	1	0.000174472	1	-0.00765	1	ltaS	glycerol phosphate lipoteichoic acid synthase	0	1	0.000224869	1	0.00493	1
chrEMRSA15:12703:T:C		0	1	3.12206e-05	1	-0.00276	1	geh	glycerol ester hydrolase; Lipase precursor	6.758	1	-0.00133696	1	-0.0381	0.942983
chrEMRSA15:12715:ct:cTt		0	1	5.80117e-05	1	-0.00274	1	tag	DNA-3-methyladenine glycosylase	0	1	0.00104378	1	0.00802	1
chrEMRSA15:12715:ct:cTTt		NA	NA	0	1	NA	NA	group_4516	Putative Probable membrane protein	0	1	0.000199073	1	0.00399	1
chrEMRSA15:12715:ct:c		0	1	0.000280501	1	-0.0111	1	group_7068	Phage infection protein	0	1	0.00048451	1	0.0074	1
chrEMRSA15:12732:A:G		NA	NA	-0.00269986	1	0.00036	1	hrcA	Heat-inducible transcription repressor HrcA	0	1	0.000163173	1	0.00474	1
chrEMRSA15:12732:A:T		NA	NA	8.56103e-05	1	-0.00498	1	yhhQ	Putative preQ0 transporter	0	1	9.06406e-05	1	0.00306	1
chrEMRSA15:12745:A:G		2.472	1	-0.000641104	1	0.00966	1	lptB	ABC transporter ATP-binding protein	10.11	1	-0.001895	1	-0.0187	1
chrEMRSA15:12746:C:T		NA	NA	0.000667439	1	-0.00597	1	czcO	monooxygenase	0	1	0.000225423	1	0.00494	1
chrEMRSA15:12748:T:C		NA	NA	-0.000105683	1	-0.00473	1	putP	Sodium/proline symporter	23.61	0.74465	-0.00200281	1	-0.0404	0.425012
chrEMRSA15:12755:A:G		0	1	1.8295e-05	1	-0.00274	1	recQ_2	ATP-dependent DNA helicase RecQ	0	1	0.000213569	1	0.0043	1
chrEMRSA15:12820:G:A	serS	NA	NA	1.20776e-05	1	-0.00496	1	group_6086	aldehyde dehydrogenase	0	1	0.000249667	1	0.00483	1
chrEMRSA15:12827:A:T	serS	NA	NA	0.00088836	1	-0.00471	1	nth	endonuclease III	9.308	1	-0.000749232	1	-0.0189	1
chrEMRSA15:12832:G:A	serS	NA	NA	-3.91224e-05	1	-0.00374	1	lpl3	putative lipoprotein	0	1	0.000402583	1	0.00365	1
chrEMRSA15:12852:A:G	serS	0	1	1.91478e-05	1	-0.00274	1	group_4110	cupin	0	1	0.00103287	1	0.00736	1
chrEMRSA15:12855:T:C	serS	0	1	0.00350288	1	0.00477	1	secY2	Preprotein translocase SecY2 subunit	0	1	0.000429451	1	0.00379	1
chrEMRSA15:12862:G:A	serS	NA	NA	-0.000106738	1	-0.00487	1	mutY	A/G-specific adenine glycosylase	0	1	0.000442095	1	0.00618	1
chrEMRSA15:12865:C:T	serS	NA	NA	0.0006024	1	-0.00414	1	group_7652	membrane spanning protein	0	1	0.000426023	1	0.00486	1
chrEMRSA15:12878:A:G	serS	0	1	0.00022635	1	-0.00278	1	group_1339	competence protein ComEC	0	1	0.000132814	1	0.00458	1
chrEMRSA15:12900:G:A	serS	NA	NA	-0.000108282	1	-0.00402	1	group_3548	Lipid A export ATP-binding/permease protein MsbA	0	1	0.00116317	1	0.00663	1
chrEMRSA15:12915:A:G	serS	NA	NA	0.000148044	1	-0.00831	1	vraS_2	Two-component sensor protein	7.203	1	-0.00211012	1	-0.0346	1
chrEMRSA15:12918:T:C	serS	0	1	2.31167e-05	1	-0.00274	1	focA	formate/nitrite transporter	0	1	0.000116328	1	0.00335	1
chrEMRSA15:12922:G:A	serS	0	1	-0.00010469	1	-0.0064	1	pbuG	Xanthine/uracil/thiamine/ascorbate permease family protein	0	1	0.000272154	1	0.00476	1
chrEMRSA15:12924:A:T	serS	NA	NA	0.000148044	1	-0.00831	1	yheS_2	ABC transporter ATP-binding protein	0	1	0.000125421	1	0.00425	1
chrEMRSA15:12960:C:T	serS	0	1	0.00140907	1	-0.0094	1	ndhF	NADH dehydrogenase, subunit 5	0	1	0.000162894	1	0.00382	1
chrEMRSA15:12997:G:A	serS	0	1	2.3516e-05	1	-0.00274	1	nanA	N-acetylneuraminate lyase	6.397	1	-0.00132271	1	-0.0347	1
chrEMRSA15:13001:A:C	serS	0	1	7.47447e-08	1	-0.00274	1	vraS_1	Sensor histidine kinase VraS	0	1	0.000221001	1	0.00374	1
chrEMRSA15:13022:G:A	serS	0	1	1.49847e-05	1	-0.00274	1	yhcT	ribosomal large subunit pseudouridine synthase D	11.21	0.133653	-0.00444367	1	-0.0531	5.26747e-05
chrEMRSA15:13024:A:G	serS	NA	NA	-0.000105683	1	-0.00473	1	argB	amino acid kinase	0	1	0.000725799	1	0.00595	1
chrEMRSA15:13025:C:G	serS	NA	NA	-0.000105683	1	-0.00473	1	epsD	Tyrosine-protein kinase EpsD	0	1	0.000407726	1	0.00692	1
chrEMRSA15:13027:T:C	serS	NA	NA	-0.00019801	1	-0.00825	1	glpK	glycerol kinase	0	1	0.000102414	1	0.00469	1
chrEMRSA15:13035:C:T	serS	NA	NA	-9.41561e-05	1	-0.00535	1	capC_2	Manganese-dependent protein-tyrosine phosphatase	0	1	0.000409441	1	0.00695	1
chrEMRSA15:13076:A:G	serS	2.472	1	-0.000664138	1	0.00987	1	ctpA	carboxy-terminal processing proteinase ctpA	0	1	4.96629e-05	1	0.00354	1
chrEMRSA15:13077:T:G	serS	NA	NA	-3.30881e-06	1	-0.00453	1	trpA	tryptophan synthase subunit alpha	0	1	0.000341441	1	0.00451	1
chrEMRSA15:13085:C:T	serS	NA	NA	0.000197117	1	-0.00512	1	group_3327	SWIM zinc finger domain-containing protein	4.861	1	-0.00422857	1	-0.0142	1
chrEMRSA15:13087:G:A	serS	NA	NA	-0.00019801	1	-0.00825	1	icaB	polysaccharide deacetylase	0	1	0.000412694	1	0.00695	1
chrEMRSA15:13088:G:C	serS	NA	NA	-0.000133902	1	-0.00414	1	licR_2	Putative transcriptional antiterminator, BglG family / PTS system, mannitol/fructose-specific IIA component	0	1	0.000104016	1	0.00395	1
chrEMRSA15:13091:T:C	serS	0	1	5.43717e-05	1	-0.00274	1	group_3831	DNA-binding protein	8.623	1	-0.00249603	1	-0.0156	1
chrEMRSA15:13121:A:C	serS	0	1	3.12206e-05	1	-0.00276	1	gloA	Lactoylglutathione lyase	0	1	9.05835e-05	1	0.00386	1
chrEMRSA15:13131:T:C	serS	0	1	2.006e-08	1	-0.00273	1	group_5623	membrane spanning protein	19.29	0.0548732	-0.00244825	1	-0.0504	8.18778e-05
chrEMRSA15:13131:T:A	serS	NA	NA	-9.41561e-05	1	-0.00535	1	group_7746	3-ketoacyl-CoA thiolase; Acetyl-CoA acetyltransferase	13.25	0.135428	-0.00542318	0.934614	-0.0334	1
chrEMRSA15:13133:A:G	serS	0	1	-3.0425e-06	1	-0.00274	1	trxB_1	Thioredoxin reductase	0	1	0.000869704	1	0.00608	1
chrEMRSA15:13137:T:C	serS	NA	NA	-0.000147163	1	-0.0042	1	ushA	5'-nucleotidase	0	1	0.000190673	1	0.00336	1
chrEMRSA15:13164:T:A	serS	NA	NA	-0.00019801	1	-0.00825	1	kipI_2	Kinase autophosphorylation inhibitor	19.2	0.08547	-0.00217124	1	-0.0494	0.000118349
chrEMRSA15:13171:T:A	serS	NA	NA	-0.000107041	1	-0.00432	1	gatC_1	PTS system, galactitol-specific IIC component	0	1	0.000552303	1	0.00607	1
chrEMRSA15:13174:G:A	serS	0	1	-0.000156926	1	-0.00476	1	gutB_3	ribitol-5-phosphate 2-dehydrogenase	0	1	0.000552303	1	0.00607	1
chrEMRSA15:13175:G:A	serS	0	1	2.46221e-06	1	-0.00274	1	mutM	Formamidopyrimidine-DNA glycosylase	0	1	0.000375164	1	0.00455	1
chrEMRSA15:13188:G:A	serS	0	1	-0.000121942	1	-0.00637	1	psf-1	4-phosphopantetheinyl transferase	0	1	0.00182349	1	0.00662	1
chrEMRSA15:13202:C:T	serS	0	1	0.000110759	1	-0.00275	1	rsbU	RsbU	0	1	0.000443821	1	0.00498	1
chrEMRSA15:13203:C:A	serS	0.04375	1	0.00154148	1	0.000689	1	idnD	ribitol-5-phosphate 2-dehydrogenase	0	1	0.00079921	1	0.0051	1
chrEMRSA15:13208:C:T	serS	0	1	3.45713e-05	1	-0.00274	1	rarD	DMT superfamily drug/metabolite transporter	0	1	0.000469161	1	0.0045	1
chrEMRSA15:13209:A:G	serS	0	1	0.000321181	1	-0.00642	1	group_3619	membrane protein	0	1	0.000189925	1	0.00448	1
chrEMRSA15:13219:A:G	serS	0	1	-2.94903e-05	1	-0.0107	1	patA	Aromatic amino acid aminotransferase	0	1	0.000303974	1	0.00332	1
chrEMRSA15:13222:G:A	serS	NA	NA	9.94805e-05	1	-0.00326	1	ilvA_1	Threonine dehydratase, catabolic	0	1	0.00115909	1	0.00503	1
chrEMRSA15:13251:T:C	serS	NA	NA	-6.2553e-05	1	-0.00386	1	mqo1	Malate:quinone oxidoreductase	39.96	0.116906	-0.00168137	1	-0.0314	1
chrEMRSA15:13272:T:C	serS	NA	NA	0.000460263	1	-0.00418	1	lacC	Tagatose-6-phosphate kinase / 1-phosphofructokinase	0	1	0.000509979	1	0.00362	1
chrEMRSA15:13349:C:T	serS	0	1	4.04853e-05	1	-0.00274	1	gutB_1	sorbitol dehydrogenase	0	1	0.000227783	1	0.00475	1
chrEMRSA15:13367:C:T	serS	NA	NA	-0.000127977	1	-0.00432	1	yhfP	alcohol dehydrogenase	34.23	0.19576	-0.00169398	1	-0.0307	1
chrEMRSA15:13392:G:A	serS	2.324	1	-0.000465469	1	0.00969	1	uhpT	Hexose phosphate transport protein	0	1	0.000340093	1	0.00972	1
chrEMRSA15:13395:C:T	serS	NA	NA	-2.33446e-05	1	-0.00373	1	gabR_1	transcriptional regulator of pyridoxine metabolism	6.125	1	-0.00152763	1	-0.0272	1
