## Supplemental Table S5 for "Contrasting approaches to genome-wide association studies impact the detection of resistance mechanisms in *Staphylococcus aureus*" (part 115 of 454)

### Sheet: TEI (continued)
SNP	Gene	Plink_OR	Plink_P	FaST_LMM_beta	FaST_LMM_P	Pyseer_beta	Pyseer_P	Gene	Function	Plink_OR	Plink_P	FaST_LMM_beta	FaST_LMM_P	Pyseer_beta	Pyseer_P
chrEMRSA15:13396:G:C	serS	NA	NA	-6.28402e-06	1	-0.00373	1	group_5822	alpha/beta hydrolase	0	1	0.000509932	1	0.00363	1
chrEMRSA15:13397:C:T	serS	0	1	3.48175e-05	1	-0.00637	1	group_7239	integral membrane protein	0	1	0.000291184	1	0.00538	1
chrEMRSA15:13455:A:G	serS	0	1	0.00140754	1	-0.011	1	swrC	RND multidrug efflux transporter; Acriflavin resistance protein	0	1	0.000301826	1	0.00426	1
chrEMRSA15:13462:G:A	serS	NA	NA	0.000102605	1	-0.00438	1	qorB	putative nucleoside-diphosphate-sugar epimerase	86.36	1	-0.001736	1	-0.046	0.000759157
chrEMRSA15:13465:G:A	serS	NA	NA	0.000102605	1	-0.00438	1	sasF	putative surface anchored protein	0	1	0.000879614	1	0.0041	1
chrEMRSA15:13485:T:G	serS	NA	NA	1.20776e-05	1	-0.00496	1	yecE	Protein of hypothetical function DUF72	0	1	0.00289195	1	0.00553	1
chrEMRSA15:13494:A:G	serS	0	1	0.000711571	1	-0.0107	1	group_5732	acyltransferase family protein	0	1	0.000350869	1	0.00344	1
chrEMRSA15:13503:G:A	serS	NA	NA	-5.43537e-05	1	-0.00666	1	group_6708	acetyltransferase (GNAT) family protein	0	1	0.000301826	1	0.00426	1
chrEMRSA15:13512:C:T	serS	1.686	1	-0.000221158	1	0.00411	1	group_4123	putative permease	0	1	0.00100807	1	0.00539	1
chrEMRSA15:13540:C:T	serS	0	1	1.7327e-05	1	-0.00274	1	rlmL	N6-adenine-specific DNA methylase	0	1	0.00118561	1	0.00491	1
chrEMRSA15:13624:T:C	serS	0	1	0.00140754	1	-0.011	1	rocD2	Ornithine aminotransferase	0	1	0.00240585	1	0.00883	1
chrEMRSA15:13626:A:G	serS	NA	NA	-9.41561e-05	1	-0.00535	1	ctaA	cytochrome oxidase assembly protein	0	1	0.000754851	1	0.012	1
chrEMRSA15:13637:A:G	serS	0	1	1.91893e-05	1	-0.00276	1	gluP	Putative membrane peptidase, contains TPR repeat domain	0	1	0.000445391	1	0.00493	1
chrEMRSA15:13654:C:T	serS	0	1	2.05032e-05	1	-0.00375	1	ilvE	Branched-chain amino acid aminotransferase	0	1	7.71997e-05	1	0.00472	1
chrEMRSA15:13668:T:A	serS	NA	NA	-9.41561e-05	1	-0.00535	1	mnhA	Na( ) H( ) antiporter subunit A	0	1	0.00240585	1	0.00883	1
chrEMRSA15:13669:G:A	serS	0	1	0.00022871	1	-0.00477	1	tagF_1	Putative polyribitolphosphotransferase	2.436	1	0.000161515	1	-0.00975	1
chrEMRSA15:13677:A:G	serS	NA	NA	-4.12127e-05	1	-0.00364	1	group_2503	pepSY-associated TM helix family protein	0	1	0.000857081	1	0.0056	1
chrEMRSA15:13696:A:G	serS	0	1	1.29326e-05	1	-0.00274	1	lytM_2	peptidoglycan hydrolase	0	1	0.000683275	1	0.00447	1
chrEMRSA15:13700:C:T	serS	NA	NA	6.93996e-05	1	-0.00324	1	group_2175	Predicted ATP-grasp enzyme	0	1	0.000194241	1	0.00404	1
chrEMRSA15:13707:C:T	serS	NA	1	-0.000806553	1	0.00163	1	polA_1	DNA polymerase I	0	1	0.000317044	1	0.00447	1
chrEMRSA15:13709:C:T	serS	0	1	3.01263e-05	1	-0.00274	1	ybaN	membrane spanning protein	0	1	0.000243024	1	0.00483	1
chrEMRSA15:13715:C:T	serS	0	1	-2.22313e-06	1	-0.00637	1	group_2166	Phage protein	0	1	0.000657382	1	0.0111	1
chrEMRSA15:13716:A:G	serS	0	1	2.48751e-05	1	-0.00274	1	group_3071	potassium-transporting ATPase subunit A	0	1	0.000289069	1	0.00439	1
chrEMRSA15:13719:T:C	serS	0	1	0.00140754	1	-0.011	1	group_3346	DNA-binding protein	0	1	0.00025884	1	0.00332	1
chrEMRSA15:13720:C:T	serS	2.472	1	-0.000664138	1	0.00987	1	group_6616	L-threonine 3-dehydrogenase	0	1	0.000114778	1	0.00527	1
chrEMRSA15:13743:C:T	serS	NA	NA	0.000701164	1	-0.00531	1	group_2425	Transcription regulator	2.098	1	-0.00344646	1	-0.0087	1
chrEMRSA15:13747:C:T	serS	0	1	0.00140754	1	-0.011	1	thlA	3-ketoacyl-CoA thiolase	0	1	0.000896462	1	0.00473	1
chrEMRSA15:13752:T:C	serS	NA	NA	-9.41561e-05	1	-0.00535	1	fcbA2	long-chain-fatty-acid--CoA ligase	0	1	8.22197e-05	1	0.00783	1
chrEMRSA15:13764:A:G	serS	NA	NA	-9.41561e-05	1	-0.00535	1	ssaA2_1	secretory antigen precursor	1.946	1	-0.00461167	1	-0.00786	1
chrEMRSA15:13776:A:T	serS	NA	NA	0.000148044	1	-0.00831	1	group_6823	UPF0637 protein ECTR2_961	0	1	0.000152659	1	0.00531	1
chrEMRSA15:13787:G:A	serS	0	1	3.5691e-05	1	-0.0111	1	ccpA	catabolite control protein A	0	1	0.000422786	1	0.00476	1
chrEMRSA15:13788:C:T	serS	NA	NA	-9.41561e-05	1	-0.00535	1	ywqG	Putative uncharacterized protein truncated-SA	3.961	1	-0.00280591	1	-0.00957	1
chrEMRSA15:13794:A:G	serS	0	1	0.00140754	1	-0.011	1	group_2612	ComF operon protein 3	1.254	1	-0.00159059	1	-0.00465	1
chrEMRSA15:13801:T:A	serS	NA	1	-0.000806553	1	0.00163	1	group_5998	RpiR family transcriptional regulator	0	1	0.000704724	1	0.0108	1
chrEMRSA15:13821:C:T	serS	NA	NA	0.000165908	1	-0.00448	1	group_6668	Glyoxylate reductase / Glyoxylate reductase / Hydroxypyruvate reductase	1.894	1	-0.00451554	1	-0.00756	1
chrEMRSA15:13824:C:T	serS	NA	NA	-9.41561e-05	1	-0.00535	1	group_4163	integral membrane protein	0	1	0.000167375	1	0.00485	1
chrEMRSA15:13829:A:G	serS	0	1	-1.06843e-05	1	-0.0064	1	essB	Putative secretion system component EssB/YukC	0	1	0.000640836	1	0.00452	1
chrEMRSA15:13851:C:T	serS	0	1	0.00184177	1	-0.00248	1	opuCC_2	Osmotically activated L-carnitine/choline ABC transporter, substrate-binding protein OpuCC	0	1	0.00241166	1	0.00567	1
chrEMRSA15:13863:G:T	serS	NA	NA	0.000197117	1	-0.00512	1	asp3	Accessory secretory protein Asp3	0	1	0.000986736	1	0.00505	1
chrEMRSA15:13864:G:A	serS	0	1	9.448e-06	1	-0.00274	1	araB	L-ribulokinase	0	1	0.000692537	1	0.0052	1
chrEMRSA15:13905:C:T	serS	0	1	8.22243e-05	1	-0.00275	1	group_8080	D-arabino-3-hexulose 6-phosphate formaldehyde lyase	0	1	0.000221102	1	0.00819	1
chrEMRSA15:13910:C:T	serS	NA	NA	-0.000125794	1	-0.00418	1	azoR	FMN-dependent NADH-azoreductase	10.19	1	-0.00164901	1	-0.0222	1
chrEMRSA15:13911:A:T	serS	NA	NA	-9.41561e-05	1	-0.00535	1	luxA	luciferase-like monooxygenase	0	1	0.000160183	1	0.00471	1
chrEMRSA15:13920:A:C	serS	NA	NA	-9.41561e-05	1	-0.00535	1	adh1	Alcohol dehydrogenase	9.178	1	-0.00263067	1	-0.00702	1
chrEMRSA15:13929:A:G	serS	0	1	1.68446e-05	1	-0.00274	1	deoD_1	Purine nucleoside phosphorylase	0	1	0.000771746	1	0.00674	1
chrEMRSA15:13944:T:C	serS	NA	NA	-0.00269986	1	0.00036	1	sbi	IgG-binding protein SBI	0	1	0.00018674	1	0.00368	1
chrEMRSA15:13948:G:A	serS	0	1	0.00109813	1	-0.00654	1	zntR	MerR family transcriptional regulator	0	1	0.00161292	1	0.00472	1
chrEMRSA15:13972:G:T	serS	0	1	1.35787e-05	1	-0.00274	1	bioW	6-carboxyhexanoate--CoA ligase	0	1	0.00018674	1	0.00368	1
chrEMRSA15:13978:A:C	serS	NA	NA	9.71172e-05	1	-0.00392	1	dehH1	3-oxoadipate enol-lactonase	8.274	1	-0.00262315	1	-0.00684	1
chrEMRSA15:13991:A:C	serS	NA	NA	-9.93056e-07	1	-0.00373	1	yveA	amino acid permease	0	1	0.00236768	1	0.00672	1
chrEMRSA15:14002:G:A	serS	NA	NA	0.000232476	1	-0.00373	1	ydaG	General stress protein 26	8.919	1	-0.000590629	1	-0.0214	1
chrEMRSA15:14007:A:T	serS	NA	NA	-9.41561e-05	1	-0.00535	1	gltD	Glutamate synthase [NADPH] small chain	1.973	1	-0.00112198	1	-0.00644	1
chrEMRSA15:14032:G:A	serS	NA	NA	0.000516212	1	-0.00418	1	phoR	Phosphate regulon sensor protein PhoR	0	1	0.000409557	1	0.00431	1
chrEMRSA15:14044:G:A	serS	NA	NA	-0.00269986	1	0.00036	1	gapA2	glyceraldehyde 3-phosphate dehydrogenase	0	1	0.000409557	1	0.00431	1
chrEMRSA15:14046:T:G	serS	NA	NA	-9.41561e-05	1	-0.00535	1	ispE	4-diphosphocytidyl-2-C-methyl-D-erythritol kinase	0	1	0.000830054	1	0.00571	1
chrEMRSA15:14047:G:A	serS	0	1	0.000367079	1	-0.00648	1	ilvC	2-dehydropantoate 2-reductase	0	1	0.00119865	1	0.00423	1
chrEMRSA15:14055:A:T	serS	NA	NA	-3.28095e-05	1	-0.00525	1	lolD_1	ABC transporter ATP-binding protein	0	1	0.000322429	1	0.00429	1
chrEMRSA15:14057:A:T	serS	0	1	0.000760426	1	-0.00275	1	argJ	Glutamate N-acetyltransferase / N-acetylglutamate synthase	0	1	0.000323811	1	0.00411	1
chrEMRSA15:14073:ta:t	serS	NA	NA	4.24476e-05	1	-0.00325	1	lacD	Tagatose 1,6-diphosphate aldolase	0	1	0.000612459	1	0.0043	1
chrEMRSA15:14082:G:A		2.472	1	-0.000673728	1	0.00971	1	group_4365	endonuclease III domain protein	5.393	1	-0.00155442	1	-0.006	1
chrEMRSA15:14086:T:C		NA	NA	0.000165908	1	-0.00448	1	dfrA	Dihydrofolate reductase	0	1	0.000117166	1	0.00361	1
chrEMRSA15:14095:G:A		NA	NA	-3.28095e-05	1	-0.00525	1	tyrC	Arogenate dehydrogenase	1.076	1	-0.000964592	1	-0.00273	1
chrEMRSA15:14096:C:T		NA	NA	-0.00269986	1	0.00036	1	coa	staphylocoagulase	0	1	0.000652532	1	0.00584	1
chrEMRSA15:14096:C:A		NA	NA	-9.87788e-05	1	-0.00478	1	sdcS	DASS family divalent anion:sodium (Na ) symporter	0	1	0.000179545	1	0.00358	1
chrEMRSA15:14101:A:G		NA	NA	-0.00269986	1	0.00036	1	mepA	Multi antimicrobial extrusion protein (Na( )/drug antiporter), MATE family of MDR efflux pumps	0	1	0.000293159	1	0.00454	1
chrEMRSA15:14111:a:aT		NA	1	-0.000806553	1	0.00163	1	gmuF	mannose-6-phosphate isomerase	2.569	1	-0.00317454	1	-0.00586	1
chrEMRSA15:14113:C:T		NA	NA	0.000106395	1	-0.00435	1	group_5414	membrane protein	0	1	0.000146314	1	0.00509	1
chrEMRSA15:14129:C:T		0	1	3.69564e-05	1	-0.00275	1	asp1	Accessory secretory protein Asp1	0	1	0.000795202	1	0.00435	1
chrEMRSA15:14133:G:A		NA	NA	-0.000147163	1	-0.0042	1	gph	phosphatase	0	1	0.000176212	1	0.00815	1
chrEMRSA15:14134:G:C		2.472	1	-0.000664138	1	0.00987	1	hchA	Chaperone protein hchA	0	1	0.000357426	1	0.00533	1
chrEMRSA15:14135:C:T		0	1	1.79269e-05	1	-0.00274	1	group_6558	Formate dehydrogenase, alpha subunit	8.778	1	-0.00425188	1	-0.0178	1
chrEMRSA15:14146:A:G		NA	NA	-5.52083e-05	1	-0.00834	1	fmtA_2	beta-lactamase family protein	0	1	0.00200684	1	0.0056	1
chrEMRSA15:14150:A:T		NA	NA	-5.52083e-05	1	-0.00834	1	hisZ	ATP phosphoribosyltransferase regulatory subunit	0	1	0.000708332	1	0.00436	1
chrEMRSA15:14153:at:a		NA	NA	-5.52083e-05	1	-0.00834	1	group_4783	transport system protein	0	1	0.000178541	1	0.00366	1
chrEMRSA15:14157:T:A		NA	5.16906e-24	-0.0119393	1	0.496	1.17991e-22	group_533	smooth muscle caldesmon	0	1	0.00019959	1	0.00349	1
chrEMRSA15:14166:G:A		0	1	2.06545e-05	1	-0.00274	1	sftA	SpoIIIE family cell division protein	0	1	0.000182108	1	0.00348	1
chrEMRSA15:14167:T:C		0	1	7.62583e-06	1	-0.00274	1	nagX	Salicylate hydroxylase	7.669	1	-0.00438095	1	-0.016	1
chrEMRSA15:14168:G:A		NA	NA	-0.000147163	1	-0.0042	1	bshC	bacillithiol biosynthesis cysteine-adding enzyme BshC	0	1	-1.44362e-06	1	0.00485	1
chrEMRSA15:14184:ct:c		0	1	0.000180587	1	-0.00314	1	tagE_2	Poly(glycerol-phosphate) alpha-glucosyltransferase	6.476	1	-0.00233426	1	-0.00669	1
chrEMRSA15:14184:ct:cTt		0	1	7.85327e-05	1	-0.00275	1	yhgF	Transcription accessory protein (S1 RNA-binding domain)	0	1	0.000202466	1	0.00398	1
chrEMRSA15:14184:ct:cTTt		NA	NA	0	1	NA	NA	queF	Integral membrane domain protein	0	1	0.000318931	1	0.00383	1
chrEMRSA15:14195:C:T		NA	NA	-0.000174128	1	-0.00413	1	group_4861	membrane protein	1.099	1	0.000633983	1	-0.00158	1
chrEMRSA15:14196:T:A		0	1	0.00140754	1	-0.011	1	mrpA	Na( ) H( ) antiporter subunit A	0	1	0.000768983	1	0.00677	1
chrEMRSA15:14208:A:G		NA	NA	0.00088836	1	-0.00471	1	metS_1	DglA	0	1	0.000291776	1	0.00451	1
chrEMRSA15:14211:G:T		0	1	0.00160142	1	-0.00684	1	nixA	nickel transport protein	0	1	0.000873844	1	0.00534	1
chrEMRSA15:14211:G:A		NA	NA	-9.87788e-05	1	-0.00478	1	ypcP	DNA polymerase I	0	1	0.000677182	1	0.00453	1
chrEMRSA15:14216:C:T		0	1	0.000654774	1	-0.00437	1	group_5715	membrane protein	4.383	1	-0.000681671	1	-0.00682	1
chrEMRSA15:14221:G:A		NA	NA	0.000667439	1	-0.00597	1	group_4661	molecular chaperone GroEL	0	1	0.00224862	1	0.00672	1
chrEMRSA15:14226:T:C		NA	NA	-0.000134466	1	-0.00442	1	group_1705	hypothetical protein	0	1	0.0067564	1	0.00489	1
chrEMRSA15:14229:C:T		NA	NA	-0.00262103	1	0.000217	1	group_7621	Hydroxyacylglutathione hydrolase	0	1	0.000296251	1	0.00441	1
chrEMRSA15:14229:C:A		0	1	0.000444969	1	-0.0107	1	sigB	RNA polymerase sigma factor SigB	0.7648	1	0.000195771	1	0.000377	1
chrEMRSA15:14232:C:T		NA	NA	-9.41561e-05	1	-0.00535	1	group_5248	TPR domain protein	0	1	0.00107878	1	0.00591	1
chrEMRSA15:14249:G:T		2.472	1	-0.000426167	1	0.00342	1	group_7207	Uncharacterized conserved protein	5.164	1	-0.00343156	1	-0.013	1
chrEMRSA15:14250:G:T		NA	NA	1.20776e-05	1	-0.00496	1	group_7279	hypothetical protein	0	1	-8.08716e-05	1	0.00641	1
chrEMRSA15:14253:T:C		NA	NA	-0.00140071	1	-0.00299	1	mutT	Mutator mutT protein (7,8-dihydro-8-oxoguanine-triphosphatase)	0	1	0.000519979	1	0.00487	1
chrEMRSA15:14253:T:A		NA	NA	0	1	NA	NA	lipA_1	lipoic acid synthetase	NA	1	-0.000862052	1	-0.00591	1
chrEMRSA15:14256:tg:t		0	1	4.13696e-06	1	-0.00274	1	ghrB_1	Glyoxylate reductase / Glyoxylate reductase / Hydroxypyruvate reductase	NA	1	-0.000962906	1	-0.00573	1
chrEMRSA15:14260:G:A		0	1	0.00867766	1	-0.0124	1	group_8242	Deoxyguanosinetriphosphate triphosphohydrolase	4.324	1	-0.000588051	1	-0.00614	1
chrEMRSA15:14265:C:T		NA	NA	1.67356e-05	1	-0.00579	1	serA	D-3-phosphoglycerate dehydrogenase	0	1	0.00172252	1	0.00545	1
chrEMRSA15:14267:C:T		NA	NA	-0.000147433	1	-0.00504	1	crcB_1	CrcB family protein	0	1	9.82704e-05	1	0.00339	1
chrEMRSA15:14274:T:A		NA	NA	0.000197117	1	-0.00512	1	yfkN_1	UDP-sugar hydrolase; 5-nucleotidase	48.45	1	0.000120742	1	-0.00533	1
chrEMRSA15:14280:C:A		0	1	-1.26456e-05	1	-0.00874	1	group_6217	Alanine racemase domain-containing protein	17.06	1	0.000194952	1	-0.00515	1
chrEMRSA15:14288:C:T		0	1	3.30042e-05	1	-0.00816	1	coaBC	phosphopantothenate--cysteine ligase	2.013	1	-0.00484065	1	-0.00381	1
chrEMRSA15:14289:G:T		0	1	-3.72179e-06	1	-0.00448	1	group_8963	membrane protein	0	1	0.000324473	1	0.00432	1
chrEMRSA15:14289:G:A		NA	NA	1.98874e-05	1	-0.00362	1	hisB	imidazoleglycerol-phosphate dehydratase	0	1	0.000292661	1	0.0057	1
chrEMRSA15:14290:G:A		0	1	6.89958e-06	1	-0.008	1	queG	iron-sulfur cluster-binding protein	0	1	0.000350495	1	0.0043	1
chrEMRSA15:14291:G:A		0	1	7.77308e-06	1	-0.00274	1	accB_1	Biotin carboxyl carrier protein; acetyl-CoA carboxylase	9.675	1	-0.00498597	1	-0.00524	1
chrEMRSA15:14297:T:G		0	1	3.21435e-05	1	-0.00819	1	citT	2-oxoglutarate/malate translocator-like protein	1.433	1	-0.000575418	1	-0.00279	1
chrEMRSA15:14306:C:T		NA	NA	-0.000260996	1	-0.00423	1	ypdA	Two-component sensor histidine kinase	0	1	0.000241024	1	0.00691	1
chrEMRSA15:14307:T:C		NA	NA	-2.48078e-05	1	-0.00426	1	group_5544	TetR family regulatory protein	0	1	0.00302585	1	0.00521	1
chrEMRSA15:14308:A:G		NA	NA	-0.000128711	1	-0.00423	1	group_6343	soluble hydrogenase subunit	0	1	0.00113274	1	0.00547	1
chrEMRSA15:14308:A:T		NA	NA	-9.41561e-05	1	-0.00535	1	priA	primosomal protein N'	2.112	1	-0.00499698	1	-0.00372	1
chrEMRSA15:14311:A:C		NA	NA	-0.000194053	1	-0.00423	1	fruB	1-phosphofructokinase	0	1	0.000432349	1	0.00349	1
chrEMRSA15:14318:A:G		NA	NA	-0.000222102	1	-0.00442	1	group_5431	nitroreductase family protein	3.849	1	-0.000510494	1	-0.0059	1
chrEMRSA15:14321:A:G		NA	NA	0.000680027	1	-0.00598	1	group_6788	ATP-binding protein UPF0042, contains P-loop	0	1	0.000808402	1	0.00533	1
chrEMRSA15:14330:T:G		0.4146	1	-0.000711889	1	0.00407	1	group_729	membrane spanning protein	3.508	1	-0.000578048	1	-0.00536	1
chrEMRSA15:14330:T:A		NA	NA	0.000193927	1	-0.00572	1	artQ	extracellular glutamine-binding protein	0	1	0.000351135	1	0.00496	1
chrEMRSA15:14331:T:A		NA	NA	0.000193927	1	-0.00572	1	fmhC	FmhC protein of FemAB family	4.861	1	-0.000873162	1	-0.00512	1
chrEMRSA15:14334:G:A		NA	NA	-0.000342629	1	-0.00435	1	glcU	glucose uptake protein glcU	0	1	0.00144146	1	0.00734	1
chrEMRSA15:14339:T:A		0	1	9.1864e-05	1	-0.00833	1	ugpQ_2	glycerophosphodiester phosphodiesterase	0	1	0.000388021	1	0.00719	1
chrEMRSA15:14340:C:A		0	1	8.34724e-05	1	-0.00804	1	yfkN_2	2',3'-cyclic-nucleotide 2'-phosphodiesterase	0	1	0.000205429	1	0.00319	1
chrEMRSA15:14342:C:A		NA	NA	6.42099e-05	1	-0.00451	1	nfrA	FMN reductase	0	1	0.00432774	1	0.00501	1
chrEMRSA15:14342:C:T		0	1	0.000529348	1	-0.00482	1	iucC_3	Siderophore synthase	3.082	1	-0.000182036	1	-0.000764	1
chrEMRSA15:14343:T:C		0	1	0.00192705	1	-0.00739	1	group_4367	hypothetical protein	0	1	0.000616021	1	0.00624	1
chrEMRSA15:14343:T:A		NA	NA	0	1	NA	NA	pflB	formate acetyltransferase	0	1	0.000281665	1	0.00439	1
chrEMRSA15:14345:T:A		NA	1	-0.00207285	1	0.0091	1	gutB_2	Sorbitol dehydrogenase	0	1	0.000826775	1	0.00434	1
chrEMRSA15:14349:A:G		2.472	1	-0.000664138	1	0.00987	1	ppaX	haloacid dehalogenase-like hydrolase	0	1	-0.000794768	1	-0.000156	1
chrEMRSA15:14351:G:T		0	1	-4.95121e-05	1	-0.00956	1	group_3511	Hpr(Ser) kinase	0	1	0.000230734	1	0.00504	1
chrEMRSA15:14352:A:C		0	1	0.000235466	1	-0.00963	1	cvfB	S1 RNA binding domain protein	1.879	1	-0.00147613	1	-0.00318	1
chrEMRSA15:14355:T:G		2.021	1	-0.000723309	1	0.011	1	ulaC	PTS system, IIA component	0	1	-0.000315623	1	-0.000116	1
chrEMRSA15:14356:T:G		0	1	0.00102128	1	-0.00627	1	group_3175	Integral membrane protein	2.091	1	-0.000685475	1	-0.00223	1
chrEMRSA15:14356:T:A		NA	NA	0	1	NA	NA	kdpE	DNA-binding response regulator KdpE	0	1	0.000413029	1	0.00361	1
chrEMRSA15:14358:A:T		NA	NA	-7.02462e-05	1	-0.00407	1	ahpF	Alkyl hydroperoxide reductase protein F	0	1	0.00441659	1	0.005	1
chrEMRSA15:14360:T:C		0.4747	1	-0.0021318	1	-0.00467	1	cls_2	cardiolipin synthetase	0	1	0.00368011	1	0.0142	1
chrEMRSA15:14360:T:A		NA	NA	0	1	NA	NA	curA	Quinone oxidoreductase	3.161	1	0.00141213	1	-0.000273	1
chrEMRSA15:14363:ta:t		0	1	0.00140425	1	-0.0109	1	treB	PTS system trehalose-specific transporter subunit IIBC	1.419	1	-0.000483861	1	-0.00214	1
chrEMRSA15:14363:ta:tAa		NA	NA	-0.000105683	1	-0.00473	1	butA	(R,R)-butanediol dehydrogenase	1.621	1	-3.7703e-05	1	-0.000305	1
chrEMRSA15:14364:A:C		0	1	-8.712e-05	1	-0.00474	1	psuK	ribokinase	0.6945	1	0.00189883	1	8.76e-05	1
chrEMRSA15:14367:A:T		NA	NA	-2.86847e-05	1	-0.00497	1	ugpQ_1	Glycerophosphoryl diester phosphodiesterase	0	1	0.00098029	1	0.00497	1
chrEMRSA15:14368:A:T		0.09848	1	0.00821601	1	-0.00376	1	lysC	Aspartokinase	1.759	1	-0.00135342	1	-0.00282	1
chrEMRSA15:14368:A:C		NA	NA	0	1	NA	NA	nagA	N-acetylglucosamine-6-phosphate deacetylase	0	1	0.000492465	1	0.00352	1
chrEMRSA15:14372:G:A		0	1	0.00140754	1	-0.011	1	group_5295	Periplasmic-iron-binding protein BitC	0	1	0.000246583	1	0.00633	1
chrEMRSA15:14376:T:C		0	1	2.88526e-05	1	-0.00274	1	saeR	Response regulator SaeR	0	1	0.00049755	1	0.00352	1
chrEMRSA15:14377:C:T		NA	NA	-9.41561e-05	1	-0.00535	1	norD	Nitric oxide reductase activation protein NorD	0.8284	1	-0.00031702	1	-5.45e-05	1
chrEMRSA15:14381:G:T		0	1	0.000190239	1	-0.008	1	pstS	phosphate-binding lipoprotein	1.748	1	-0.00137488	1	-0.0027	1
chrEMRSA15:14381:g:gAT		0.1069	1	0.0177307	1	-0.00112	1	lacG	6-phospho-beta-galactosidase	0	1	0.00151886	1	0.000609	1
chrEMRSA15:14382:A:C		0	1.26343e-14	0.0318689	1	-0.0139	1	rpiR	Sialic acid utilization regulator, RpiR family	0.4335	1	0.00189543	1	0.000339	1
chrEMRSA15:14384:gtagtat:g		NA	NA	-0.000239516	1	-0.00501	1	pfoS/R	Regulatory protein	0	1	0.00023085	1	0.00421	1
chrEMRSA15:14387:g:gTA		0	1	1.62893e-05	1	-0.00274	1	ctfA	acetyl-CoA:acetoacetyl-CoA transferase subunit alpha	0.052	1	0.000865439	1	0.00127	1
chrEMRSA15:14395:A:T		NA	1	-0.00312448	1	0.00503	1	fruA_1	PTS system fructose-specific transporter subunit IIABC	0	1	0.000521865	1	0.00366	1
chrEMRSA15:14405:G:C		2.472	1	-0.000724383	1	0.00306	1	leuB	3-isopropylmalate dehydrogenase	0	1	0.000470243	1	0.00408	1
chrEMRSA15:14405:G:A		NA	NA	-3.30881e-06	1	-0.00453	1	group_4602	Permease	0	1	0.00087172	1	0.00656	1
chrEMRSA15:14410:gggta:g		0	1	0.000341552	1	-0.00856	1	group_4336	membrane spanning protein	0	1	0.000415598	1	0.00084	1
chrEMRSA15:14411:G:T		NA	NA	5.99036e-05	1	-0.00434	1	group_4899	AzlC	0	1	0.00108631	1	0.00359	1
chrEMRSA15:14411:ggta:g		0	1	0.000205525	1	-0.00846	1	vraR_2	Two-component response regulator-like protein	4.169	1	-0.00202012	1	-0.00296	1
chrEMRSA15:14412:G:T		NA	NA	-3.30881e-06	1	-0.00453	1	group_7236	acyl-CoA hydrolase	2.724	1	-0.00156386	1	-0.014	1
chrEMRSA15:14412:gta:g		0	1	-6.57517e-05	1	-0.00766	1	pfoR_1	Regulatory protein	0.2426	1	0.00153709	1	0.00131	1
chrEMRSA15:14413:T:G		NA	NA	-3.11344e-05	1	-0.00434	1	group_5650	ABC-2 transporter family protein	0	1	0.00103815	1	0.00519	1
chrEMRSA15:14414:ag:a		NA	NA	-6.18238e-05	1	-0.00395	1	pstA	Phosphate transport system permease protein PstA	0	1	0.000488653	1	0.000939	1
chrEMRSA15:14418:ggaga:g		NA	NA	8.13013e-05	1	-0.00497	1	menC	O-succinylbenzoic acid synthetase	2.212	1	-0.000388866	1	-0.0095	1
chrEMRSA15:14418:ggaga:gGGTgaga		NA	NA	8.56103e-05	1	-0.00498	1	pepF1_1	Oligoendopeptidase F	0.07575	1	0.000224251	1	0.00115	1
chrEMRSA15:14418:ggaga:gGTgaga		NA	NA	-0.000116677	1	-0.00507	1	crtN	Dehydrosqualene desaturase (Diapophytoene desaturase) (4,4-diapophytoene desaturase)	3.798	1	-0.00291402	1	-0.014	1
chrEMRSA15:14419:G:T		NA	NA	-5.52083e-05	1	-0.00834	1	group_4194	SIR2 family protein	0	1	0.00198488	1	0.00232	1
chrEMRSA15:14419:G:C		NA	NA	-8.10007e-05	1	-0.00362	1	trpS	Tryptophanyl-tRNA synthetase; proteobacterial type	0	1	0.000480272	1	0.00514	1
chrEMRSA15:14419:G:A		0	1	0.000537733	1	-0.00479	1	feoB_1	ferrous iron transport protein B	4.145	1	-0.0055438	1	-0.00188	1
chrEMRSA15:14419:gagaggatgat:g		0	1	0.000284143	1	-0.0112	1	group_5163	acetyltransferase	0	1	0.000249766	1	0.00311	1
chrEMRSA15:14420:A:T		NA	NA	0.000305684	1	-0.00514	1	braB	Branched-chain amino acid transport system carrier protein	0.609	1	-0.000157635	1	0.000741	1
chrEMRSA15:14420:agaggat:a		NA	NA	-9.41561e-05	1	-0.00535	1	ybbL_1	ABC superfamily ATP binding cassette transporter, ABC protein	0	1	0.00320805	1	0.00836	1
chrEMRSA15:14422:A:G		0.01726	1	0.000612677	1	-0.00538	1	group_7742	membrane spanning protein	1.247	1	-0.000384436	1	-0.00117	1
chrEMRSA15:14422:A:T		NA	NA	0	1	NA	NA	desK	Two-component sensor histidine kinase	6.956	1	-0.00281616	1	-0.00242	1
chrEMRSA15:14423:ggat:g		NA	1	-0.00695083	1	0.00968	1	iucC_2	Siderophore biosynthesis protein	0.392	1	-0.000104704	1	-0.0084	1
chrEMRSA15:14424:G:T		NA	NA	-6.2553e-05	1	-0.00386	1	group_5816	hypothetical protein	0	1	0.00580749	1	0.00172	1
chrEMRSA15:14424:gatgat:gtgat		0	1	-6.40516e-05	1	-0.00518	1	acuC	acetoin utilization acuC protein	0	1	0.000362212	1	0.00391	1
chrEMRSA15:14424:gatgat:g		NA	NA	-0.00019801	1	-0.00825	1	group_4809	alanine racemase	0.259	1	5.07082e-05	1	-0.00814	1
chrEMRSA15:14425:a:aGG		0	1	0.000775052	1	-0.00637	1	thiM	hydroxyethylthiazole kinase	0	1	0.00063304	1	0.00351	1
chrEMRSA15:14428:A:C		0	1	9.86843e-05	1	-0.0064	1	sdrE	sdrE protein	1.295	1	-0.00105388	1	0.000389	1
chrEMRSA15:14430:G:A		NA	NA	8.56103e-05	1	-0.00498	1	group_7182	Cytosolic protein containing multiple CBS domains	4.757	1	-0.00587303	1	-0.00648	1
chrEMRSA15:14432:T:G		0	1	0.000310245	1	-0.0026	1	group_3214	flavin reductase like domain protein	0	1	0.00294061	1	0.00517	1
chrEMRSA15:14438:G:A		0	1	6.83348e-05	1	-0.00274	1	nikB	nickel transport system permease protein	6.724	1	-0.00853281	1	-0.00754	1
chrEMRSA15:14440:G:A		NA	NA	0.000400122	1	-0.00407	1	maeB	NADP-dependent malic enzyme	4.292	1	-0.00126069	1	-0.00777	1
chrEMRSA15:14440:G:T		NA	NA	0	1	NA	NA	kdpD	KdpD	0.5158	1	0.000526093	1	-0.000745	1
chrEMRSA15:14441:A:T		0	1	-2.7882e-05	1	-0.00768	1	degA	ribose operon repressor, putative	0	1	0.000361282	1	0.00656	1
chrEMRSA15:14442:G:T		0	1	-0.000232217	1	-0.0058	1	yycI	yycH family protein	5.989	1	-0.000581401	1	-0.00898	1
chrEMRSA15:14442:G:A		NA	NA	0.000243862	1	-0.00424	1	yvgN	aldo/keto reductase family protein	0.6378	1	0.000317823	1	-0.00689	1
chrEMRSA15:14443:T:C		NA	NA	-0.000210695	1	-0.00575	1	yefM	antitoxin YefM	0	1	0.000241321	1	0.00139	1
chrEMRSA15:14443:T:A		0	1	4.17801e-05	1	-0.0112	1	glcB_1	PTS system, N-acetylglucosamine-specific IIA component / PTS system, N-acetylglucosamine-specific IIB component / PTS system, N-acetylglucosamine-specific IIC component	0	1	0.000473796	1	0.00643	1
chrEMRSA15:14445:T:G		15.67	1	-0.00183483	1	-0.00166	1	hisH	Imidazole glycerol phosphate synthase amidotransferase subunit	0	1	0.00126409	1	0.00564	1
chrEMRSA15:14446:T:G		0	1	-0.000132603	1	-0.0059	1	lipA_3	Lipase	0	1	0.00122188	1	0.0053	1
chrEMRSA15:14446:T:A		NA	NA	0.000611276	1	-0.00427	1	icaA	Polysaccharide intercellular adhesin (PIA) biosynthesis N-glycosyltransferase IcaA	0	1	0.00122188	1	0.0053	1
chrEMRSA15:14446:t:tAGAG		0.4647	1	0.0048609	1	-0.00357	1	rbsU	sugar transport protein	0	1	0.000473373	1	0.00639	1
chrEMRSA15:14446:t:tTGAG		0	1	-0.000231618	1	-0.00632	1	nirC	nitrite transporter	0.05103	1	0.000227474	1	0.00147	1
chrEMRSA15:14450:T:C		0	1	0.00175981	1	-0.00322	1	set20	Staphylococcal exotoxin	0	1	0.000477985	1	0.00407	1
chrEMRSA15:14451:G:A		NA	NA	-7.57541e-05	1	-0.00419	1	metQ_1	Methionine ABC transporter substrate-binding protein	0	1	0.000919838	1	0.00833	1
chrEMRSA15:14458:T:G		0	1	4.34126e-05	1	-0.00274	1	aapA	D-serine/D-alanine/glycine transporter	0.7573	1	-0.00170754	1	-0.0066	1
chrEMRSA15:14458:T:C		NA	NA	-0.00019801	1	-0.00825	1	moaC	Molybdenum cofactor biosynthesis protein C	NA	1	-0.00368528	1	-0.00694	1
chrEMRSA15:14458:T:A		NA	NA	0	1	NA	NA	metN2	Methionine ABC transporter ATP-binding protein	0	1	0.000337579	1	0.00816	1
chrEMRSA15:14465:G:T		0	1	0.000327464	1	-0.00432	1	group_3297	Allophanate hydrolase subunit 2	8.504	1	-6.05589e-05	1	-0.00723	1
chrEMRSA15:14475:T:C		NA	1	-0.00236439	1	0.0076	1	bcr	Teicoplanin resistance associated membrane protein TcaB	2.312	1	-0.000386224	1	-0.00644	1
chrEMRSA15:14475:T:A		NA	NA	0	1	NA	NA	appA	Oligopeptide ABC transporter, periplasmic oligopeptide-binding protein oppA	2.746	1	-0.00122185	1	-0.00627	1
chrEMRSA15:14481:t:tA		NA	NA	-0.00019801	1	-0.00825	1	leuD	3-isopropylmalate dehydratase small subunit	1.587	1	-0.00119189	1	-0.00195	1
chrEMRSA15:14487:A:T		NA	1	-0.0103485	1	0.00163	1	group_1337	fic/DOC family protein	8.504	1	-7.45325e-05	1	-0.00699	1
chrEMRSA15:14498:A:G		0	1	0.000737997	1	-0.00734	1	yoeB	addiction module antitoxin	0	1	0.000182182	1	0.00192	1
chrEMRSA15:14498:A:T		NA	NA	0	1	NA	NA	amiE	Aliphatic amidase amiE	1.288	1	0.000862397	1	-0.00106	1
chrEMRSA15:14499:G:A		0	1	5.88873e-05	1	-0.00732	1	tcaA	Teicoplanin resistance associated membrane protein TcaA	2.109	1	-0.00106741	1	-0.0058	1
chrEMRSA15:14499:G:C		NA	NA	0	1	NA	NA	group_1030	NAD(P)H-dependent quinone reductase	0	1	0.000416282	1	0.0052	1
chrEMRSA15:14502:C:T		0	1	0.00150239	1	-0.00598	1	yokF	excalibur domain protein	0	1	0.000469058	1	0.000282	1
chrEMRSA15:14502:C:G		NA	NA	0	1	NA	NA	lacE	PTS system lactose-specific transporter subunit IIBC	0.1074	1	0.000997585	1	0.00186	1
chrEMRSA15:14505:A:C		0	1	1.69626e-05	1	-0.00274	1	nhaC	Na /H antiporter NhaC	4.251	1	-0.00350523	1	-0.0096	1
chrEMRSA15:14509:a:aT		0	1	9.95819e-05	1	-0.00771	1	yfjD	Hemolysin-like protein containing CBS domains	0.4807	1	0.000657808	1	0.000944	1
chrEMRSA15:14510:C:T		0	1	3.02936e-05	1	-0.00716	1	oppC_2	Oligopeptide transport system permease protein oppC	1.178	1	-0.000173328	1	-0.000573	1
chrEMRSA15:14514:T:A		0	1	-0.000241705	1	-0.00844	1	group_6261	membrane protein	3.376	1	0.000348842	1	-0.00494	1
chrEMRSA15:14515:A:C		0	1	3.798e-05	1	-0.00937	1	isdA_2	iron-regulated cell wall-anchored protein	1.517	1	-0.000887352	1	-0.00589	1
chrEMRSA15:14516:C:A		0	1	7.2828e-05	1	-0.00476	1	lvr	Glutamate dehydrogenase	4.523	1	-0.000919997	1	-0.00655	1
chrEMRSA15:14516:ca:c		0	1	0.00114439	1	-0.00596	1	entA	enterotoxin	5.824	1	-0.000213004	1	-0.00559	1
chrEMRSA15:14520:T:C		2.472	1	-0.000664138	1	0.00987	1	srpF	alpha-helical coiled-coil protein	NA	1	-0.000631229	1	0.00319	1
chrEMRSA15:14522:C:T		NA	NA	-0.00019801	1	-0.00825	1	limB_2	Luciferase-like monooxygenase	1.33	1	7.56752e-05	1	0.00321	1
chrEMRSA15:14523:G:A		0	1	0.00273604	1	-0.00915	1	group_7675	Uncharacterized conserved protein	NA	1	-0.00127904	1	0.00331	1
chrEMRSA15:14523:G:T		NA	NA	0	1	NA	NA	group_214	Repetitive hypothetical protein	1.547	1	-0.0145602	0.0395931	-0.00176	1
chrEMRSA15:14524:T:C		0.129	1	0.00164195	1	-0.00266	1	fmhA	FmhA protein of FemAB family	0.0557	1	0.000473344	1	0.00205	1
chrEMRSA15:14526:G:T		NA	1	-0.00247569	1	0.000922	1	isdD	Heme transporter IsdDEF, membrane component IsdD	1.481	1	-0.000800191	1	-0.00554	1
chrEMRSA15:14528:A:G		NA	NA	0.000197117	1	-0.00512	1	group_5111	membrane spanning protein	0	1	0.000362741	1	0.00317	1
chrEMRSA15:14534:G:A		0	1	0.00231175	1	-0.00752	1	icaC	intercellular adhesion protein icaC	0	1	0.00250493	1	0.00508	1
chrEMRSA15:14534:G:T		NA	NA	0.000221955	1	-0.00411	1	lplJ_1	Lipoate-protein ligase A	0.2189	1	0.000565852	1	0.00362	1
chrEMRSA15:14538:G:A		NA	NA	2.18241e-05	1	-0.00398	1	arnA	putative reductase	0	1	0.000813042	1	0.00381	1
chrEMRSA15:14542:T:C		0	1	6.02197e-05	1	-0.00275	1	capA	Capsular polysaccharide synthesis enzyme Cap5A; truncated	1.352	1	0.00023628	1	-0.00409	1
chrEMRSA15:14543:C:A		2.228	1	0.000266215	1	0.00951	1	group_4027	NAD(FAD)-utilizing dehydrogenase	1.222	1	-0.000588555	1	0.000568	1
chrEMRSA15:14543:C:T		NA	NA	0	1	NA	NA	group_2742	membrane spanning protein	1.186	1	-8.24845e-05	1	0.00186	1
chrEMRSA15:14547:aat:a		0	1	9.61773e-05	1	-0.00274	1	paiA	acetyltransferase, GNAT family hypothetical protein	0	1	0.000275297	1	0.00556	1
chrEMRSA15:14549:taa:tAaa		93	8.67661e-25	-0.00602115	0.1199	0.164	0.000106917	leuS	leucyl-tRNA synthetase	1.107	1	-0.000519865	1	0.000785	1
chrEMRSA15:14549:taa:ta		1.191	1	-8.69239e-05	1	0.00156	1	xpaC	Xpac	74.68	0.020143	-0.00814482	1	-0.00958	1
chrEMRSA15:14549:taa:t		NA	NA	0	1	NA	NA	ssuB_2	ABC transporter ATP-binding protein	0.5494	1	0.000298206	1	0.00342	1
chrEMRSA15:14549:taa:tAAaa		NA	NA	0	1	NA	NA	yxeP_3	N-acetyldiaminopimelate deacetylase	39.16	0.123331	-0.00678869	1	-0.00911	1
chrEMRSA15:14550:A:G		0	1	1.9964e-05	1	-0.00274	1	copA	Copper-translocating P-type ATPase	2.891	1	-0.00279423	1	-0.0135	1
chrEMRSA15:14554:A:T		0.4711	1	0.000749021	1	-0.000414	1	lysA	Diaminopimelate decarboxylase	36.92	0.206101	-0.00309515	1	-0.00886	1
chrEMRSA15:14554:A:G		NA	NA	0	1	NA	NA	ssuB_1	ABC transporter ATP-binding protein	0	1	0.000382172	1	0.00429	1
chrEMRSA15:14554:a:aT		0	1	0.000131065	1	-0.011	1	yagU	membrane associated protein	0.1936	1	0.00112657	1	0.00392	1
chrEMRSA15:14556:A:T		0.4324	1	-0.00172497	1	-0.00373	1	group_4811	Bifunctional protein: zinc-containing alcohol dehydrogenase; quinone oxidoreductase ( NADPH:quinone reductase)	3.854	1	-0.000334725	1	-0.00664	1
chrEMRSA15:14556:A:C		NA	NA	0	1	NA	NA	ogt	methylated-DNA--protein-cysteine methyltransferase	0.1057	1	0.0116278	1	0.00239	1
chrEMRSA15:14556:A:G		NA	NA	0	1	NA	NA	ydfH	gluconate operon transcriptional repressor	0	1	0.000901397	1	0.00441	1
chrEMRSA15:14557:T:C		0	1	9.95819e-05	1	-0.00771	1	dapD	2,3,4,5-tetrahydropyridine-2,6-dicarboxylate N-acetyltransferase	17.31	1	-0.00263356	1	-0.00794	1
chrEMRSA15:14558:G:T		NA	NA	2.77337e-05	1	-0.00485	1	clpL	putative ATP-dependent protease ATP-binding subunit ClpL	0.09588	1	0.0106912	1	0.00246	1
chrEMRSA15:14562:A:G		0	1	0.00130262	1	-0.0114	1	group_6364	Siderophore biosynthesis protein	1.553	1	9.75963e-05	1	-0.00635	1
chrEMRSA15:14563:T:C		0	1	6.02291e-05	1	-0.00396	1	sucC	Succinyl-CoA ligase [ADP-forming] beta chain	4.15	1	-0.00205903	1	-0.0134	1
chrEMRSA15:14564:T:C		0	1	6.24477e-06	1	-0.00274	1	group_7334	transposase	3.485	1	-0.000945545	1	-0.00431	1
chrEMRSA15:14565:C:A		0.7619	1	-0.000623418	1	0.00155	1	lytN	cell wall hydrolase	3.588	1	-0.00211185	1	-0.00961	1
chrEMRSA15:14565:C:T		0	1	2.6304e-05	1	-0.00274	1	kdpB	potassium-transporting ATPase subunit B	0.2376	1	0.000815015	1	0.00144	1
chrEMRSA15:14566:t:tA		NA	NA	-0.000117656	1	-0.00437	1	map_1	cell surface like-protein Map-w	1.061	1	0.000309708	1	0.00211	1
chrEMRSA15:14567:C:A		0	1	-0.000196419	1	-0.00461	1	group_3812	ABC transporter permease protein	0	1	0.00042111	1	0.00381	1
chrEMRSA15:14567:C:T		0	1	7.83893e-06	1	-0.00274	1	msbA_2	ABC transporter ATP-binding protein	2.829	1	0.000314904	1	-0.00301	1
chrEMRSA15:14567:ca:c		0	1	8.35254e-06	1	-0.00274	1	hisF	Imidazole glycerol phosphate synthase cyclase subunit	2.715	1	0.000870453	1	-0.00279	1
chrEMRSA15:14567:ca:cAa		0	1	3.48463e-05	1	-0.00274	1	phoB	Alkaline phosphatase	27.63	1	-0.00256975	1	-0.0161	1
chrEMRSA15:14568:A:G		0	1	0.00012829	1	-0.00826	1	ldhD_1	D-isomer specific 2-hydroxyacid dehydrogenase family protein	2.569	1	0.000699096	1	-0.0103	1
chrEMRSA15:14570:A:G		0	1	-3.80123e-05	1	-0.00639	1	mtlF	PTS system mannitol-specific transporter subunit IIA	0	1	0.000908776	1	0.00743	1
chrEMRSA15:14572:A:C		0	1	0.00155166	1	-0.00943	1	group_7367	DNA-binding protein	0	1	0.00340758	1	0.00339	1
chrEMRSA15:14573:T:C		NA	NA	-7.37919e-06	1	-0.00399	1	mscL	large-conductance mechanosensitive channel	29.35	1	-0.00172916	1	-0.0158	1
chrEMRSA15:14573:ta:tAa		0	1	2.21084e-05	1	-0.00276	1	ywqN_1	putative NAD(P)H-dependent FMN-containing oxidoreductase ywqN	0.2583	1	0.000402534	1	0.00326	1
chrEMRSA15:14573:ta:t		0	1	1.57484e-05	1	-0.00274	1	panC	Pantoate--beta-alanine ligase	1.605	1	-0.000127574	1	-0.000192	1
chrEMRSA15:14576:A:G		NA	NA	-0.000125794	1	-0.00418	1	rsmB	Ribosomal RNA small subunit methyltransferase B	0	1	0.00114683	1	0.00381	1
chrEMRSA15:14579:G:A		0	1	6.60814e-06	1	-0.00274	1	group_4641	putative lipoprotein	0	1	0.00111789	1	0.00389	1
chrEMRSA15:14579:G:T		0	1	-4.54323e-05	1	-0.0107	1	group_3412	hypothetical protein	767.9	1.35562e-07	-0.0253644	0.213318	-0.00764	1
chrEMRSA15:14580:T:C		0	1	0.000212864	1	-0.00808	1	ilvA_2	Threonine dehydratase	0	1	0.000514047	1	0.00356	1
chrEMRSA15:14582:G:A		0	1	0.000460163	1	-0.00714	1	opuD_2	Glycine betaine transporter OpuD	16.13	1	-0.000691434	1	-0.0136	1
chrEMRSA15:14582:G:C		NA	NA	0	1	NA	NA	coa_1	secreted von Willebrand factor-binding protein precursor	3.984	1	-0.000414658	1	-0.00578	1
chrEMRSA15:14582:G:T		0	1	4.75594e-05	1	-0.00275	1	crtQ	Hpnb	2.077	1	0.00138214	1	-0.00828	1
chrEMRSA15:14586:t:tG		NA	NA	-0.00031694	1	-0.00827	1	norQ	Nitric oxide reductase activation protein NorQ	1.002	1	0.000223122	1	-0.00209	1
chrEMRSA15:14587:A:G		0.01186	1	3.0712e-05	1	-0.00421	1	ybhF_2	ABC transporter ATP-binding protein	8.351	1	-0.000699105	1	-0.00398	1
chrEMRSA15:14587:A:C		NA	NA	0	1	NA	NA	lpl2_1	putative lipoprotein	0.05087	1	0.000612853	1	0.00186	1
chrEMRSA15:14587:A:T		NA	NA	0	1	NA	NA	group_5000	glyoxalase	0.518	1	0.000294033	1	-0.00183	1
chrEMRSA15:14590:G:C		NA	NA	-6.52201e-05	1	-0.00395	1	yycH	YycH protein	4.019	1	-0.00041757	1	-0.00579	1
chrEMRSA15:14590:G:A		0	1	5.60082e-05	1	-0.00476	1	sdrC	putative surface anchored protein	1.034	1	0.000438532	1	-0.000289	1
chrEMRSA15:14591:C:A		0.1442	1	0.00112011	1	0.000823	1	fdh	Formate dehydrogenase	0.03267	1	0.00108362	1	0.00431	1
chrEMRSA15:14591:C:T		0	1	0.000188273	1	-0.00605	1	group_4807	hypothetical protein	1.166	1	0.0155792	1	-0.00649	1
chrEMRSA15:14592:T:C		0	1	0.000552307	1	-0.0111	1	group_3353	gamma-hemolysin component B	0.1907	1	0.00086692	1	0.00338	1
chrEMRSA15:14593:G:A		0	1	1.72449e-05	1	-0.00274	1	aldC_1	alpha-acetolactate decarboxylase	0	1	0.000841617	1	0.00426	1
chrEMRSA15:14594:A:G		0	1	0.00012005	1	-0.00884	1	group_2681	hypothetical protein	7.214	1	-0.00368514	1	-0.00722	1
chrEMRSA15:14595:T:C		0	1	5.22328e-05	1	-0.00598	1	group_6605	membrane spanning protein	4.829	1	-0.000720089	1	-0.00594	1
chrEMRSA15:14597:G:A		0	1	0.000194894	1	-0.00744	1	group_7140	hypothetical protein	0.1265	1	-0.00187435	1	0.00132	1
chrEMRSA15:14597:G:T		0	1	4.04385e-05	1	-0.00324	1	trmL	tRNA (cytosine34-2-O-)-methyltransferase	0	1	0.000299582	1	0.00433	1
chrEMRSA15:14600:G:T		11.74	0.00540174	-0.00530335	1	0.0295	1	group_1457	Superfamily I DNA/RNA helicase protein	1.183	1	4.99567e-05	1	0.00138	1
chrEMRSA15:14603:T:G		2.884	1	0.000244914	1	0.00205	1	pyrP	Uracil permease	1.278	1	-0.00025785	1	0.00101	1
chrEMRSA15:14603:T:A		0	1	0.000448797	1	-0.00492	1	lyrA	Lysostaphin resistance protein A, lyrA	4.486	1	-0.00114024	1	-0.00546	1
chrEMRSA15:14604:C:T		0	1	0.000383466	1	-0.01	1	yxeP_2	N-acetyl-L,L-diaminopimelate deacetylase	4.411	1	-0.00105364	1	-0.00535	1
chrEMRSA15:14604:C:A		0	1	4.18286e-05	1	-0.00439	1	fib	fibrinogen-binding protein	9.358	1	0.00197556	1	-0.0107	1
chrEMRSA15:14605:C:T		0	1	0.000124365	1	-0.00601	1	crtP	Phytoene desaturase, neurosporene or lycopene producing / 4,4-diapolycopene oxidase	22.49	1	-0.00193182	1	-0.0145	1
chrEMRSA15:14606:A:G		0.1782	1	0.000864325	1	-4.83e-05	1	group_7267	Integral membrane protein	0	1	0.000766919	1	0.00326	1
chrEMRSA15:14606:A:T		NA	NA	0	1	NA	NA	group_6705	N-acetylglucosamine-1-phosphate uridyltransferase eukaryotic	9.809	1	-8.64493e-06	1	-0.0104	1
chrEMRSA15:14607:G:T		0	1	9.61773e-05	1	-0.00274	1	lysC2	aspartate kinase	2.553	1	0.000926216	1	-0.00602	1
chrEMRSA15:14608:T:C		0	1	0.000290272	1	-0.00641	1	apbC	Iron-sulfur cluster assembly/repair protein ApbC	8.751	1	-0.000270387	1	-0.0102	1
chrEMRSA15:14609:A:T		0	1	0.000123713	1	-0.00338	1	bvgA	DNA-binding response regulator	77.7	1	-0.00431382	1	-0.0105	1
chrEMRSA15:14613:C:A		0	1	-2.06259e-05	1	-0.00523	1	lysP_1	arginine permease	0	1	0.000847816	1	0.00344	1
chrEMRSA15:14617:C:T		0	1	0.0002717	1	-0.00472	1	betA	choline dehydrogenase	29.95	1	-0.00125253	1	-0.000883	1
chrEMRSA15:14618:C:A		0	1	-9.77327e-05	1	-0.00709	1	lctE	L-lactate dehydrogenase	11.25	1	-2.60286e-05	1	-0.00987	1
chrEMRSA15:14618:C:T		NA	NA	-0.000104285	1	-0.00378	1	purH	IMP cyclohydrolase	0.7103	1	0.000961215	1	0.00316	1
chrEMRSA15:14618:C:G		NA	NA	0	1	NA	NA	umuC	DNA-damage repair protein	11.85	1	-0.000573929	1	-0.0102	1
chrEMRSA15:14620:C:A		0	1	5.9385e-05	1	-0.00274	1	group_7712	Threonine/Serine Exporter	0	1	0.000863941	1	0.00348	1
chrEMRSA15:14621:A:G		0	1	-8.58509e-06	1	-0.00274	1	ispD1	D-ribitol-5-phosphate cytidylyltransferase	1.241	1	0.00199207	1	-0.00427	1
chrEMRSA15:14622:G:T		0	1	0.000159729	1	-0.00481	1	betT	High-affinity choline uptake protein BetT	2.309	1	1.78584e-05	1	-0.000326	1
chrEMRSA15:14622:G:A		0	1	4.07769e-05	1	-0.00274	1	group_6276	ArsR family transcriptional regulator	7.002	1	-0.000472022	1	-0.000365	1
chrEMRSA15:14628:C:T		0	1	3.64884e-05	1	-0.00274	1	menH	2-succinyl-6-hydroxy-2,4-cyclohexadiene-1- carboxylate synthase	14.72	1	0.000294915	1	-0.00951	1
chrEMRSA15:14629:T:C		1.989	1	-0.00360474	1	0.000656	1	thiE	Thiamin-phosphate pyrophosphorylase	5.152	1	-0.000663873	1	-0.00912	1
chrEMRSA15:14630:G:A		NA	NA	-8.9402e-06	1	-0.00381	1	ebhA	Erythrocyte membrane binding protein	0	1	0.000731688	1	0.00595	1
chrEMRSA15:14631:G:A		6.363	1	-0.000769536	1	0.00316	1	sceD	SceD-like transglycosylase, biomarker for vancomycin-intermediate strains	6.441	1	-0.000975448	1	-0.00928	1
chrEMRSA15:14631:G:T		0	1	0.000591237	1	-0.0101	1	ptaA	PTS system, N-acetylglucosamine-specific IIB component / PTS system, N-acetylglucosamine-specific IIC component	3.474	1	0.000747695	1	-0.0077	1
chrEMRSA15:14631:G:C		NA	NA	-0.000163931	1	-0.00508	1	acsA	Acetyl-coenzyme A synthetase	5.368	1	0.000656632	1	-0.0078	1
chrEMRSA15:14632:A:T		1.941	1	6.90269e-05	1	0.00164	1	sgtA	Multimodular transpeptidase-transglycosylase	4.771	1	0.000414418	1	-0.00776	1
chrEMRSA15:14632:A:C		0	1	0.000142277	1	-0.0055	1	maoC	acyl dehydratase	0	1	0.00265709	1	0.00814	1
chrEMRSA15:14633:G:T		0	1	5.60082e-05	1	-0.00476	1	group_6062	TetR family transcriptional regulator	5.443	1	-0.00080041	1	-0.00638	1
chrEMRSA15:14634:T:C		0	1	4.7651e-05	1	-0.00371	1	gabT	4-aminobutyrate aminotransferase	1.842	1	-0.000832602	1	0.00033	1
chrEMRSA15:14635:C:A		0	1	0.00010843	1	-0.00291	1	setC	sugar efflux transporter	2.078	1	-0.00132414	1	-0.00816	1
chrEMRSA15:14635:C:T		0	1	4.06866e-05	1	-0.00274	1	group_7275	membrane protein , putative	1.869	1	-0.00127686	1	-0.00815	1
chrEMRSA15:14639:T:C		0	1	-0.000198492	1	-0.00591	1	group_5242	putative 5'(3')-deoxyribonucleotidase	1.238	1	-0.00172537	1	-0.00787	1
chrEMRSA15:14640:G:T		NA	NA	-3.64086e-05	1	-0.00375	1	group_2977	hypothetical protein	1.012	1	0.00062286	1	0.00173	1
chrEMRSA15:14640:G:A		0	1	0.000162983	1	-0.00637	1	tipA	transcriptional regulator, MerR family	0.737	1	0.0003426	1	0.000373	1
chrEMRSA15:14643:A:G		0	1	0.000285974	1	-0.00608	1	group_5652	Secretory antigen	2.476	1	-0.000918888	1	-0.00427	1
chrEMRSA15:14646:G:A		0	1	3.03378e-05	1	-0.0079	1	group_6443	antibacterial protein	0	1	0.000319351	1	-0.0072	1
chrEMRSA15:14650:A:G		0	1	8.82445e-05	1	-0.0051	1	murI	Glutamate racemase	10.28	1	-0.00235468	1	-0.0116	1
chrEMRSA15:14651:G:T		12.09	1	-0.0036736	1	0.00376	1	trpE	Putative anthranilate synthase component I	2.963	1	0.000437944	1	-0.00667	1
chrEMRSA15:14651:G:C		NA	NA	0	1	NA	NA	hutU	Urocanate hydratase	6.96	1	-0.00559312	1	-0.0131	1
chrEMRSA15:14651:G:A		NA	NA	0	1	NA	NA	group_1483	Putative polyribitolphosphotransferase	0.8959	1	0.00262986	1	-0.00262	1
chrEMRSA15:14652:G:C		0	1	-0.000127022	1	-0.0111	1	srtA	LPXTG specific sortase A	2.616	1	-0.000795009	1	-0.00377	1
chrEMRSA15:14653:G:A		5.533	1	-0.00254018	1	0.00246	1	efeO	Ferrous iron transport periplasmic protein EfeO	0.8381	1	0.000550589	1	-0.00636	1
chrEMRSA15:14653:G:T		NA	NA	0	1	NA	NA	group_3621	Putative Antibiotic transport system permease	0	1	0.000268426	1	-0.00639	1
chrEMRSA15:14659:A:G		0	1	-5.03282e-05	1	-0.00455	1	ssaA2_4	secretory antigen	21.96	1	-0.00370785	1	-0.0179	0.112929
chrEMRSA15:14663:G:A		1.562	1	-0.0013549	1	0.00901	1	group_3059	ABC transporter ATP-binding protein	0	1	0.000291418	1	-0.00605	1
chrEMRSA15:14682:at:aTt		0	1	0.0010637	1	-0.00618	1	group_6776	hypothetical protein	0	1	0.0014446	1	-0.00608	1
chrEMRSA15:14682:at:aTTt		NA	NA	-4.82447e-05	1	-0.00393	1	group_6760	degV domain-containing protein	0.6625	1	-2.77838e-05	1	-0.00578	1
chrEMRSA15:14682:at:a		0	1	6.10473e-06	1	-0.00673	1	ymdB	macro domain protein	2.055	1	-0.00106042	1	-0.00321	1
chrEMRSA15:14682:at:aTTTt		NA	NA	0	1	NA	NA	group_2083	putative lipoprotein	0.06204	1	0.00219527	1	0.00523	1
chrEMRSA15:14689:C:A		0	1	4.35608e-05	1	-0.0112	1	cysJ	Sulfite reductase (NADPH) alpha subunit	2.017	1	-0.000146491	1	-0.000787	1
chrEMRSA15:14690:G:A		NA	NA	-0.000140153	1	-0.00505	1	group_5689	NADPH dependent preQ0 reductase	0.4757	1	0.00106638	1	-0.00487	1
chrEMRSA15:14699:T:A		NA	1	-0.00247569	1	0.000922	1	group_3343	GNAT family acetyltransferase	0	1	0.000947481	1	-0.00474	1
chrEMRSA15:14699:T:G		NA	NA	0	1	NA	NA	tenA	Thiaminase II	11.04	1	-0.000744139	1	-0.00571	1
chrEMRSA15:14703:T:G		0	1	-9.89023e-05	1	-0.00279	1	group_6464	hypothetical protein	1.886	1	-0.000171102	1	-0.000649	1
chrEMRSA15:14712:G:A		1.443	1	-0.00444253	1	0.00675	1	group_2055	Membrane spanning protein	6.912	1	-0.0126853	1	0.00172	1
chrEMRSA15:14712:G:T		NA	NA	0	1	NA	NA	dapL	aspartate aminotransferase	20.35	1	-0.00284377	1	-0.0158	0.526251
chrEMRSA15:14713:C:A		1.285	1	-0.00442603	1	0.00715	1	coiA	Competence protein CoiA	0.7065	1	0.000428419	1	0.00108	1
chrEMRSA15:14713:C:G		NA	NA	0	1	NA	NA	thiD	Phosphomethylpyrimidine kinase	2.018	1	-0.00033308	1	-0.00523	1
chrEMRSA15:14716:A:G		0	1	6.78163e-05	1	-0.00274	1	mlhB_1	putative esterase	0	1	0.0108814	1	-0.00519	1
chrEMRSA15:14717:G:T		0	1	0.00216997	1	-0.00966	1	atl_2	autolysin	0.4266	1	0.00065401	1	-0.00454	1
chrEMRSA15:14724:A:G		0	1	0.00147457	1	-0.00644	1	group_6722	membrane protein	0	1	0.0104702	1	-0.00495	1
chrEMRSA15:14729:G:A		NA	NA	-7.29561e-05	1	-0.00509	1	hssS	Sensor histidine kinase colocalized with HrtAB transporter	0.07644	1	0.00395523	1	0.00537	1
chrEMRSA15:14733:G:A	putative membrane protein	NA	1	-0.0134834	1	0.00314	1	group_4606	Integral membrane protein	0.3707	1	0.00483545	1	-0.0049	1
chrEMRSA15:14733:G:C	putative membrane protein	NA	NA	0	1	NA	NA	tcaR	Teicoplanin-resistance associated HTH-type transcriptional regulator TcaR	0.363	1	0.00588256	1	-0.00488	1
chrEMRSA15:14733:G:T	putative membrane protein	NA	NA	0	1	NA	NA	mvaS2	putative Hmg-CoA synthase	1.951	1	-0.00104357	1	-0.00268	1
chrEMRSA15:14738:A:G	putative membrane protein	0.1806	1	-0.015723	1	-0.00192	1	melR_2	AraC family regulatory protein	2.454	1	0.000507482	1	-0.00497	1
chrEMRSA15:14738:A:T	putative membrane protein	NA	NA	0	1	NA	NA	cobB	SIR2 family protein	8.574	1	-0.00915767	1	-0.0138	1
chrEMRSA15:14738:A:C	putative membrane protein	NA	NA	0	1	NA	NA	ugpQ_4	Glycerophosphoryl diester phosphodiesterase	0.5203	1	-6.99527e-05	1	0.00379	1
chrEMRSA15:14744:A:G	putative membrane protein	2.697	1	-0.000507374	1	0.00998	1	group_4998	accessory regulator	2.135	1	-0.000569784	1	-0.00748	1
chrEMRSA15:14744:A:T	putative membrane protein	NA	NA	0	1	NA	NA	yusV	Iron compound ABC uptake transporter ATP-binding protein	0.6892	1	8.89961e-05	1	0.00115	1
chrEMRSA15:14751:A:G	putative membrane protein	0	1	3.86143e-05	1	-0.00274	1	iolS	Oxidoreductase ion channel	0.487	1	0.000955376	1	0.00176	1
chrEMRSA15:14752:G:T	putative membrane protein	0	1	7.17317e-06	1	-0.00276	1	ybbM	ABC transporter permease	72.15	1	-0.00321214	1	-0.00892	1
chrEMRSA15:14759:C:T	putative membrane protein	NA	NA	-0.000105683	1	-0.00473	1	group_4889	exported protein	1.997	1	0.000579	1	-0.00447	1
chrEMRSA15:14762:A:G	putative membrane protein	NA	NA	-0.00304403	1	0.00295	1	nrnA	DHH family phosphoesterase	0.664	1	0.00291691	1	-0.00329	1
chrEMRSA15:14762:A:T	putative membrane protein	NA	NA	0	1	NA	NA	group_6030	Probable transcriptional regulatory protein SACOL0727	1.991	1	-4.82459e-05	1	-0.00713	1
chrEMRSA15:14764:A:G	putative membrane protein	0	1	0.00113573	1	-0.00568	1	group_6340	metal-dependent hydrolase	65.33	1	-0.00596965	1	-0.00877	1
chrEMRSA15:14772:A:G	putative membrane protein	NA	NA	0.00111538	1	-0.00518	1	bglK	glucokinase	2.369	1	-0.000860419	1	-0.00442	1
chrEMRSA15:14777:A:T	putative membrane protein	NA	NA	0.000578323	1	-0.00615	1	cdr	Coenzyme A disulfide reductase	176.3	1	-0.00519503	1	-0.0126	1
chrEMRSA15:14777:A:G	putative membrane protein	0	1	0.00022286	1	-0.00476	1	group_3567	pyridine nucleotide-disulfide oxidoreductase family protein	0.1461	1	0.0506697	4.30693e-08	-0.00196	1
chrEMRSA15:14779:C:T	putative membrane protein	0	1	0.000177314	1	-0.00474	1	nanE	putative N-acetylmannosamine-6-phosphate 2-epimerase	2.3	1	-0.000892841	1	-0.00422	1
chrEMRSA15:14786:G:A	putative membrane protein	NA	NA	0.000667439	1	-0.00597	1	ald2	alanine dehydrogenase	17.03	1	-0.0055457	1	-0.00809	1
chrEMRSA15:14801:T:C	putative membrane protein	NA	1	-0.00247569	1	0.000922	1	pbuE	chloramphenicol resistance protein	25.15	1	-0.0053769	1	-0.00862	1
chrEMRSA15:14819:T:C	putative membrane protein	2.472	1	-0.000664138	1	0.00987	1	glpT	Glycerol-3-phosphate transporter	0.2944	1	0.000430208	1	-0.00324	1
chrEMRSA15:14828:G:A	putative membrane protein	2.472	1	-0.000666389	1	0.00979	1	lctP_2	L-lactate permease	6.037	1	-0.000711145	1	-0.00879	1
chrEMRSA15:14830:C:T	putative membrane protein	0	1	0.000118413	1	-0.00275	1	group_493	phage Mu protein F like protein (pseudogene)	0.7592	1	0.00106839	1	0.000504	1
chrEMRSA15:14846:t:tG	putative membrane protein	0	1	0.000249885	1	-0.00482	1	ydaF	Ribosomal-protein-L7p-serine acetyltransferase	0.09643	1	0.000482602	1	-0.00311	1
chrEMRSA15:14856:A:G	putative membrane protein	NA	1	-0.00326644	1	0.000353	1	group_2343	Attachment to host cells and virulence	0.03988	1	0.00298637	1	0.00642	1
chrEMRSA15:14861:G:A	putative membrane protein	0	1	0.00123108	1	-0.0111	1	group_6004	membrane protein	NA	NA	-0.00106828	1	-0.0018	1
chrEMRSA15:14862:T:C	putative membrane protein	NA	1	-0.00247569	1	0.000922	1	hssR	two-component response regulator	0	1	0.00650114	1	0.00721	1
chrEMRSA15:14866:G:A	putative membrane protein	0	1	0.000450016	1	-0.00274	1	sec-bov	transposon-related protein	0	1	0.00264538	1	0.00951	1
chrEMRSA15:14867:T:C	putative membrane protein	NA	1	-0.0025046	1	0.000619	1	mecA_1	Penicillin-binding protein MecA	0.4907	1	0.000125702	1	0.00377	1
chrEMRSA15:14867:T:A	putative membrane protein	NA	NA	0	1	NA	NA	group_5301	Sodium/proton-dependent alanine carrier protein	0.5285	1	0.00159317	1	-0.00282	1
chrEMRSA15:14873:T:G	putative membrane protein	NA	1	-0.00150794	1	0.00104	1	group_7897	hypothetical protein	0	1	0.00139479	1	0.00643	1
chrEMRSA15:14873:T:A	putative membrane protein	NA	NA	-6.2553e-05	1	-0.00386	1	ssp	Extracellular ECM and plasma binding protein Emp	373.1	0.00277416	-0.0157241	1	-0.0217	0.678598
chrEMRSA15:14881:C:T	putative membrane protein	0	1	-1.46526e-05	1	-0.00474	1	hlb_2	truncated 6449-6450 beta-hemolysin	1.571	1	-0.000974634	1	-0.00131	1
chrEMRSA15:14882:C:T	putative membrane protein	0.129	1	0.00173657	1	-0.00208	1	nuc	Thermonuclease	1.359	1	0.000375179	1	-0.00353	1
chrEMRSA15:14883:G:A	putative membrane protein	0	1	0.000734148	1	-0.0113	1	btr	AraC family transcriptional regulator	0.2072	1	0.00104594	1	0.000929	1
chrEMRSA15:14909:G:A	putative membrane protein	NA	NA	0.00052129	1	-0.00617	1	relJ	prevent-host-death family protein	84.41	1	-0.000896117	1	-0.00775	1
chrEMRSA15:14910:T:C	putative membrane protein	NA	1	-0.00247569	1	0.000922	1	mrpE	Na( ) H( ) antiporter subunit E	1.097	1	-0.00329408	1	0.00276	1
chrEMRSA15:14912:G:A	putative membrane protein	NA	NA	-9.41561e-05	1	-0.00535	1	gltT	Proton/glutamate symport protein; Sodium/glutamate symport protein	4.762	1	7.06679e-05	1	-0.00883	1
chrEMRSA15:14929:C:T	putative membrane protein	0	1	3.5691e-05	1	-0.0111	1	efeN	Sec-independent exported protein	0.04016	1	0.000531202	1	-0.00209	1
chrEMRSA15:14930:G:T	putative membrane protein	NA	1	-0.00423728	1	0.00821	1	oppD_2	Oligopeptide transport ATP-binding protein oppD	2.34	1	9.28498e-05	1	-0.00587	1
chrEMRSA15:14939:G:A	putative membrane protein	NA	NA	-9.41561e-05	1	-0.00535	1	group_5780	addiction module antitoxin	21.28	1	-0.000321883	1	-0.0071	1
chrEMRSA15:14946:ct:c	putative membrane protein	0	1	-1.06843e-05	1	-0.0064	1	group_6450	hypothetical protein	2.905	1	0.000529494	1	-0.00594	1
chrEMRSA15:14950:C:T	putative membrane protein	0	1	-6.04966e-05	1	-0.00643	1	mntR	Mn-dependent transcriptional regulator MntR	1.107	1	0.00137039	1	-0.00589	1
chrEMRSA15:14954:A:G	putative membrane protein	NA	NA	1.09214e-05	1	-0.00401	1	sen	enterotoxin SeN	0	1	0.000550819	1	0.0022	1
chrEMRSA15:14957:T:C	putative membrane protein	NA	NA	1.38284e-05	1	-0.00415	1	btuF	Periplasmic binding protein	2.83	1	-0.000770595	1	-6.34e-05	1
chrEMRSA15:14960:C:A	putative membrane protein	NA	NA	-9.41561e-05	1	-0.00535	1	deoD_2	Purine nucleoside phosphorylase	4.766	1	-0.000686695	1	-0.00471	1
chrEMRSA15:14960:C:T	putative membrane protein	NA	NA	-0.000105683	1	-0.00473	1	pnbA	Carboxylesterase type B	10.26	1	-3.40861e-05	1	-0.00667	1
chrEMRSA15:14963:A:T	putative membrane protein	0	1	0.00140754	1	-0.011	1	group_471	phi PVL orfs 18-19-like protein	1.776	1	-0.00143655	1	-0.0011	1
chrEMRSA15:14971:G:T	putative membrane protein	0	1	0.000454891	1	-0.0113	1	group_8245	YwhD	2.795	1	-0.000759342	1	-5.45e-05	1
chrEMRSA15:14983:ta:t	putative membrane protein	NA	NA	2.31445e-05	1	-0.00396	1	pimB_2	O-Antigen ligase family protein	4.659	1	-0.000688766	1	-0.00457	1
chrEMRSA15:14994:C:T	putative membrane protein	NA	NA	1.58636e-05	1	-0.00325	1	ccrB	site-specific recombinase	0.2311	1	-5.14307e-05	1	0.00593	1
chrEMRSA15:14999:A:G	putative membrane protein	0	1	0.000445571	1	-0.00766	1	sarZ	MarR family transcriptional regulator	2.218	1	0.000632471	1	-0.00282	1
chrEMRSA15:15013:C:G	putative membrane protein	0	1	-0.000131717	1	-0.00641	1	group_3551	Phage infection protein	0.504	1	0.000433973	1	-2.39e-05	1
chrEMRSA15:15019:G:A	putative membrane protein	0	1	0.000322928	1	-0.0114	1	group_2131	membrane protein	0.253	1	0.000836002	1	0.0061	1
chrEMRSA15:15020:G:T	putative membrane protein	NA	NA	-9.1249e-05	1	-0.00325	1	group_50	transposase for IS1272	2.819	1	-0.000685313	1	-0.00016	1
chrEMRSA15:15044:T:C	putative membrane protein	NA	NA	-9.41561e-05	1	-0.00535	1	group_5383	poly(glycerol-phosphate) alpha-glucosyltransferase	0.3211	1	0.00175269	1	0.00335	1
chrEMRSA15:15053:A:C	putative membrane protein	0	1	7.94517e-05	1	-0.00804	1	ebh	Erythrocyte membrane binding protein	0.9774	1	0.000352738	1	-0.000862	1
chrEMRSA15:15071:C:T	putative membrane protein	2.791	1	-0.00129894	1	0.00609	1	mhqO	dioxygenase	1.376	1	0.000894478	1	0.00017	1
chrEMRSA15:15074:C:T	putative membrane protein	NA	1	-0.00189212	1	-0.000449	1	group_6092	phage protein	0.7818	1	-0.000822371	1	0.00157	1
chrEMRSA15:15077:C:T	putative membrane protein	NA	NA	-5.52083e-05	1	-0.00834	1	fnbA	Fibronectin binding protein FnbA	0	1	0.000506314	1	0.00365	1
chrEMRSA15:15082:C:T	putative membrane protein	0	1	0.000358845	1	-0.0113	1	hlb_1	phospholipase C	0.2929	1	-0.00043974	1	-0.00103	1
chrEMRSA15:15084:C:T	putative membrane protein	0	1	-2.94773e-05	1	-0.00276	1	group_6394	PTS system, IIB component / PTS system, IIC component	1.277	1	-0.00168513	1	-0.00491	1
chrEMRSA15:15102:G:A	putative membrane protein	NA	NA	-0.000134466	1	-0.00442	1	group_8981	hypothetical protein	0	1	0.00169269	1	-0.00417	1
chrEMRSA15:15108:A:G	putative membrane protein	0	1	0.000376151	1	-0.00479	1	nhaK_1	Na /H antiporter	0.3093	1	0.000962148	1	-0.00458	1
chrEMRSA15:15109:A:G	putative membrane protein	NA	NA	-5.52083e-05	1	-0.00834	1	citN	citrate transporter	1.677	1	-0.000359516	1	0.0011	1
chrEMRSA15:15116:T:C	putative membrane protein	0	1	0.00213694	1	-0.0048	1	group_1769	Membrane lipoprotein	0	1	0.000668961	1	0.000905	1
chrEMRSA15:15119:G:T	putative membrane protein	NA	NA	2.26079e-05	1	-0.00396	1	group_3741	lipoprotein	0.009293	0.205625	0.0082046	1	0.0108	1
chrEMRSA15:15128:T:G	putative membrane protein	NA	NA	-3.85159e-05	1	-0.0053	1	trap	signal transduction protein	0	1	-0.000774	1	8.93e-05	1
chrEMRSA15:15134:T:C	putative membrane protein	NA	1	-0.00356319	1	0.00529	1	crr	PTS system glucose-specific transporter subunit IIA	0.4801	1	7.35934e-05	1	-0.00146	1
chrEMRSA15:15137:C:T	putative membrane protein	0.7656	1	-0.0185022	1	0.0036	1	yjiA_2	Putative GTPases (G3E family)	0.9345	1	0.00386819	1	-0.00428	1
chrEMRSA15:15138:A:G	putative membrane protein	NA	NA	-5.43537e-05	1	-0.00666	1	group_3110	DNA-binding protein	4.766	1	0.000410722	1	-0.00452	1
chrEMRSA15:15142:C:T	putative membrane protein	0	1	3.40701e-05	1	-0.00274	1	drp	Gluconolactonase	1.808	1	0.00451448	1	-0.00588	1
chrEMRSA15:15156:G:A	putative membrane protein	NA	NA	-0.000105683	1	-0.00473	1	ybhF_1	ABC transporter ATP-binding protein	0	1	-0.000857737	1	0.000555	1
chrEMRSA15:15157:C:T	putative membrane protein	0.439	1	-0.0023137	1	0.00452	1	group_5051	outer surface protein	1.08	1	0.000105567	1	-0.00396	1
chrEMRSA15:15157:C:A	putative membrane protein	NA	NA	0	1	NA	NA	oppC_1	Oligopeptide transport system permease protein oppC	5.375	1	-0.0013519	1	-0.00539	1
chrEMRSA15:15157:C:G	putative membrane protein	NA	NA	0	1	NA	NA	frmB	Tributyrin esterase	1.922	1	-5.64675e-05	1	-0.00148	1
chrEMRSA15:15162:T:C	putative membrane protein	0.5771	1	-0.0107294	1	0.0051	1	arcD_1	arginine/ornithine antiporter	1.843	1	-2.08816e-05	1	-0.00142	1
chrEMRSA15:15162:T:A	putative membrane protein	NA	NA	0	1	NA	NA	clfB	Clumping factor ClfB, fibrinogen binding protein	1.853	1	-5.76072e-05	1	-0.00142	1
chrEMRSA15:15162:T:G	putative membrane protein	NA	NA	0	1	NA	NA	ybbH_3	RpiR family transcriptional regulator	1.011	1	0.000487672	1	-0.00368	1
chrEMRSA15:15164:A:G	putative membrane protein	0	1	0.000819583	1	-0.0104	1	dapE	succinyl-diaminopimelate desuccinylase	10.02	1	-0.00465482	1	-0.0105	1
chrEMRSA15:15164:A:C	putative membrane protein	NA	NA	0	1	NA	NA	lpl7nm	putative lipoprotein	2.495	1	0.00131673	1	-0.004	1
chrEMRSA15:15170:a:aGCTGGG	putative membrane protein	0	1	1.12659e-05	1	-0.00476	1	group_5944	Na/Pi cotransporter II-related protein	5.561	1	-0.000940615	1	-0.00438	1
chrEMRSA15:15172:C:T	putative membrane protein	0	1	9.95819e-05	1	-0.00771	1	malK	Maltose/maltodextrin transport ATP-binding protein MalK; Multiple sugar ABC transporter, ATP-binding protein	4.422	1	-0.00387042	1	-0.00813	1
chrEMRSA15:15173:T:A	putative membrane protein	0.4911	1	0.00656221	1	-0.00373	1	oppA	Oligopeptide ABC transporter, periplasmic oligopeptide-binding protein oppA	0.0494	1	0.000546478	1	-0.000765	1
chrEMRSA15:15176:G:T	putative membrane protein	2.766	1	-0.00132413	1	0.00337	1	maeA	malolactic protein	0	1	0.00220017	1	0.00129	1
chrEMRSA15:15179:T:A	putative membrane protein	NA	NA	-0.000260353	1	-0.00399	1	group_4732	transcriptional regulator TetR-family	0	1	0.00119319	1	0.00108	1
chrEMRSA15:15182:A:G	putative membrane protein	0	1	9.92597e-05	1	-0.00444	1	oppF_3	Putative glutathione transporter, ATP-binding component	0.2008	1	0.0030085	1	0.00225	1
chrEMRSA15:15191:A:G	putative membrane protein	NA	NA	-8.45678e-05	1	-0.00364	1	lysR	LysR family regulatory protein	8.235	1	-0.00403466	1	-0.00728	1
chrEMRSA15:15197:C:T	putative membrane protein	NA	NA	2.02124e-05	1	-0.00326	1	sasG	Virulence-associated cell-wall-anchored protein SasG (LPXTG motif), binding to squamous nasal epithelial cells	17.31	1	-0.00141821	1	-0.0109	1
chrEMRSA15:15197:C:A	putative membrane protein	0	1	2.31167e-05	1	-0.00274	1	group_787	transposon-related protein	0.2423	1	-0.00040301	1	0.00504	1
chrEMRSA15:15200:A:G	putative membrane protein	NA	NA	-7.35465e-06	1	-0.00325	1	group_96	repetative hypothetical protein	1.206	1	-0.000145947	1	0.000769	1
chrEMRSA15:15206:G:A	putative membrane protein	0	1	9.71288e-05	1	-0.00879	1	argC	N-acetyl-gamma-glutamyl-phosphate reductase	0.1452	1	0.000455293	1	-0.00271	1
chrEMRSA15:15210:A:G	putative membrane protein	0	1	2.08136e-05	1	-0.0083	1	cocE	X-Pro dipeptidyl-peptidase (S15) family protein	9.809	1	-0.000732363	1	-0.00951	1
chrEMRSA15:15210:A:C	putative membrane protein	NA	NA	0	1	NA	NA	ybhR	ABC transporter permease	0	1	0.000649058	1	0.00146	1
chrEMRSA15:15211:C:T	putative membrane protein	NA	NA	-5.45278e-05	1	-0.00436	1	group_9618	hypothetical phage-related protein	1.853	1	-0.000866363	1	-0.00049	1
chrEMRSA15:15212:G:A	putative membrane protein	0	1	6.83295e-05	1	-0.00856	1	gsiC	Oligopeptide transport system permease protein	8.954	1	-0.00479311	1	-0.0112	1
chrEMRSA15:15213:C:T	putative membrane protein	0	1	0.000344302	1	-0.00752	1	flr	FPRL1 inhibitory protein FLIPr	9.135	1	-0.00297781	1	-0.00449	1
chrEMRSA15:15218:G:A	putative membrane protein	1.022	1	0.000787579	1	0.000625	1	group_4676	hypothetical phage-related protein	1.847	1	-0.000858656	1	-0.000478	1
chrEMRSA15:15218:G:T	putative membrane protein	NA	NA	0	1	NA	NA	norB_6	antibiotic resistance-related transmembrane efflux protein	3.087	1	-0.000677305	1	-0.00204	1
chrEMRSA15:15223:A:T	putative membrane protein	0	1	0.000260404	1	-0.00275	1	group_3192	Arginine/ornithine antiporter ArcD	0.1471	1	0.000900247	1	-0.00227	1
chrEMRSA15:15224:T:C	putative membrane protein	0.129	1	0.00187818	1	-0.00459	1	group_5681	staphylococcus aureus paralogous family	2.871	1	0.000219558	1	-0.00246	1
chrEMRSA15:15235:C:T	putative membrane protein	0	1	0.000436876	1	-0.00486	1	arg	Arginase	0	1	0.00105497	1	0.000237	1
chrEMRSA15:15236:G:A	putative membrane protein	0	1	0.00230302	1	-0.00744	1	yukA	DNA segregation ATPase-like protein	6.585	1	-0.00757902	1	-0.00412	1
chrEMRSA15:15247:t:tC	putative membrane protein	0	1	0.000262675	1	-0.00477	1	ugpC	ABC transporter ATP-binding protein	1.039	1	-0.0116685	1	0.00351	1
chrEMRSA15:15254:G:A	putative membrane protein	1.874	1	-0.000624921	1	0.00915	1	oatA_1	acyltransferase	2.162	1	-0.000701351	1	-0.00609	1
chrEMRSA15:15263:G:A	putative membrane protein	1.874	1	-0.000624921	1	0.00915	1	gltB_1	Ferredoxin-dependent glutamate synthase	2.552	1	0.000946965	1	-0.00351	1
chrEMRSA15:15287:G:A	putative membrane protein	0	1	4.91556e-05	1	-0.00277	1	marA	AraC family regulatory protein	0.5637	1	0.000657322	1	-0.00291	1
chrEMRSA15:15290:A:T	putative membrane protein	2.472	1	-0.000669982	1	0.00959	1	malA	alpha-D-1,4-glucosidase	0.2782	1	0.000828742	1	-0.00288	1
chrEMRSA15:15291:T:C	putative membrane protein	NA	NA	-9.41561e-05	1	-0.00535	1	group_2908	transposon-related protein	0.7009	1	-0.00230297	1	0.00296	1
chrEMRSA15:15308:A:G	putative membrane protein	0	1	1.53742e-05	1	-0.00274	1	group_7166	integral membrane protein	0.3737	1	0.00103985	1	-0.00285	1
chrEMRSA15:15320:C:T	putative membrane protein	NA	NA	0.000516212	1	-0.00418	1	esaA	Putative secretion accessory protein EsaA/YueB	7.811	1	-0.00431951	1	-0.00397	1
chrEMRSA15:15323:C:T	putative membrane protein	NA	NA	-9.87788e-05	1	-0.00478	1	group_3246	membrane protein	0	1	0.000304445	1	0.00232	1
chrEMRSA15:15335:G:A	putative membrane protein	0	1	3.68818e-05	1	-0.00274	1	speA	Arginine decarboxylase / Lysine decarboxylase	3.628	1	-0.000231811	1	-0.00342	1
chrEMRSA15:15342:C:T	putative membrane protein	NA	NA	-0.00262821	1	-0.000112	1	group_3394	hypothetical protein	0.1782	1	-0.000294505	1	-0.00273	1
chrEMRSA15:15347:T:C	putative membrane protein	NA	NA	0.000110298	1	-0.00395	1	group_5032	membrane spanning protein	203.3	1	-0.00302725	1	-0.0017	1
chrEMRSA15:15349:T:A	putative membrane protein	NA	NA	0.000148044	1	-0.00831	1	group_7691	hypothetical protein	8.797	1	-0.00204262	1	-0.00574	1
chrEMRSA15:15350:G:A	putative membrane protein	NA	NA	1.8322e-05	1	-0.00377	1	group_1039	membrane spanning protein	2.479	1	0.000165338	1	-0.00552	1
chrEMRSA15:15356:G:A	putative membrane protein	0	1	0.00285237	1	-0.00656	1	hflX	GTP-binding protein	1.435	1	0.00215936	1	-0.00504	1
chrEMRSA15:15357:C:T	putative membrane protein	0	1	-2.31343e-05	1	-0.0111	1	group_6896	metal-dependent membrane protease	5.807	1	-0.00041215	1	-0.0067	1
chrEMRSA15:15361:C:T	putative membrane protein	0	1	0.000157575	1	-0.00572	1	group_4402	conserved low-complexity protein	16.34	1	-0.000534113	1	0.00208	1
chrEMRSA15:15369:G:T	putative membrane protein	NA	NA	0.000488445	1	-0.00435	1	ecsA_2	Lantibiotic transport ATP-binding protein	0.4439	1	-0.00552474	1	-0.00528	1
chrEMRSA15:15371:A:G	putative membrane protein	0	1	-5.22076e-07	1	-0.00274	1	group_5888	phage protein	1.189	1	-0.000998804	1	0.000603	1
chrEMRSA15:15400:C:T	putative membrane protein	NA	NA	-0.00015298	1	-0.0041	1	group_8279	hypothetical protein	NA	NA	-0.00112105	1	0.00236	1
chrEMRSA15:15400:C:G	putative membrane protein	0	1	0.000331578	1	-0.0113	1	group_8280	hypothetical protein	0	1	-0.000778555	1	0.0024	1
chrEMRSA15:15405:G:A	putative membrane protein	0	1	2.4689e-05	1	-0.00274	1	group_8830	hypothetical protein	0	1	-0.00109149	1	0.00236	1
chrEMRSA15:15411:A:G	putative membrane protein	0	1	0.000968808	1	-0.0111	1	xerD_1	phage integrase family protein	NA	NA	-0.00112955	1	0.00238	1
chrEMRSA15:15420:c:cGATG	putative membrane protein	0	1	6.50354e-06	1	-0.00274	1	group_8956	Phage transcriptional activator	1.182	1	-0.000988909	1	0.00061	1
chrEMRSA15:15421:G:A	putative membrane protein	NA	1	-0.00467542	1	0.0103	1	group_6358	membrane protein	0	1	-0.000724304	1	0.00241	1
chrEMRSA15:15427:A:G	putative membrane protein	0	1	1.4711e-05	1	-0.00274	1	group_6862	Phage protein	1.186	1	-0.000988952	1	0.000624	1
chrEMRSA15:15434:A:G	putative membrane protein	0	1	0.000173018	1	-0.00274	1	group_8813	hypothetical protein	0	1	-0.000417465	1	0.00238	1
chrEMRSA15:15439:C:T	putative membrane protein	NA	1	-0.00241568	1	0.00042	1	leuA_2	2-isopropylmalate synthase	0.292	1	0.00266918	1	-0.00155	1
chrEMRSA15:15442:G:C	putative membrane protein	NA	1	-0.00241568	1	0.00042	1	ald1	Alanine dehydrogenase	0.679	1	0.000550908	1	0.000953	1
chrEMRSA15:15460:G:A	putative membrane protein	0	1	2.2449e-05	1	-0.00274	1	group_5469	phage protein	1.529	1	-0.000560742	1	-4.89e-06	1
chrEMRSA15:15461:T:C	putative membrane protein	0	1	0.000880026	1	-0.00612	1	group_6481	Genomic island nu Sa alpha2	0	1	0.000685881	1	-0.00513	1
chrEMRSA15:15466:T:A	putative membrane protein	2.472	1	-0.000555191	1	0.00899	1	group_7651	comK family protein	0	1	-0.00072771	1	0.00255	1
chrEMRSA15:15469:C:T	putative membrane protein	0	1	-6.34503e-06	1	-0.00765	1	group_2966	exotoxin	3.412	1	-3.53517e-05	1	-0.005	1
chrEMRSA15:15470:G:A	putative membrane protein	NA	1	-0.00247569	1	0.000922	1	group_3852	Metallo-beta-lactamase superfamily domain protein in prophage	1.062	1	-0.000116235	1	-0.000267	1
chrEMRSA15:15485:C:T	putative membrane protein	0	1	0.000177476	1	-0.0112	1	sigS	RNA polymerase, sigma-24 subunit, ECF subfamily	0	1	-0.000117933	1	0.00251	1
chrEMRSA15:15494:C:T	putative membrane protein	NA	NA	0.000138311	1	-0.00393	1	panE_1	2-dehydropantoate 2-reductase	0	1	-0.000242358	1	-0.00821	1
chrEMRSA15:15499:T:C	putative membrane protein	0	1	5.34537e-05	1	-0.00274	1	cls_1	Cardiolipin synthetase	32.73	1	-0.00328284	1	-0.0117	1
chrEMRSA15:15505:G:T	putative membrane protein	NA	NA	3.56291e-05	1	-0.00432	1	ubiE_2	SAM-dependent methyltransferase	0.5274	1	0.000262261	1	0.00161	1
chrEMRSA15:15517:G:A	putative membrane protein	0	1	0.00153388	1	-0.0103	1	lctP_1	L-lactate permease	0	1	0.000449691	1	0.00267	1
chrEMRSA15:15523:G:A	putative membrane protein	0	1	0.00011458	1	-0.00274	1	group_6863	Gp6 protein	1.175	1	-0.000944633	1	0.000661	1
chrEMRSA15:15524:C:T	putative membrane protein	NA	NA	5.26072e-05	1	-0.00392	1	group_6405	transposon-related protein	0.2096	1	0.000500192	1	0.00492	1
chrEMRSA15:15529:T:C	putative membrane protein	0	1	6.5535e-05	1	-0.00274	1	pip	hypothetical esterase/lipase	0.2056	1	0.000469107	1	0.00244	1
chrEMRSA15:15532:C:T	putative membrane protein	NA	1	-0.00152072	1	0.00112	1	group_6703	CAAX amino terminal protease family protein	0	1	0.000297312	1	0.00266	1
chrEMRSA15:15533:G:A	putative membrane protein	0	1	0.000163533	1	-0.00827	1	bmr3	transport protein	0	1	2.10102e-05	1	0.00247	1
chrEMRSA15:15538:T:C	putative membrane protein	0	1	0.000492028	1	-0.011	1	group_5458	phage-associated homing endonuclease	1.142	1	-0.000856522	1	0.000744	1
chrEMRSA15:15539:C:A	putative membrane protein	NA	NA	0.000130831	1	-0.00513	1	group_6503	phage protein	1.166	1	-0.00089329	1	0.000695	1
chrEMRSA15:15556:C:T	putative membrane protein	0	1	0.00245647	1	-0.00777	1	group_2985	prophage pi2 protein 39	1.157	1	-0.000858796	1	0.000711	1
chrEMRSA15:15559:A:G	putative membrane protein	0	1	0.00060697	1	-0.00635	1	group_3372	Portal protein, phage associated	1.159	1	-0.000863471	1	0.000707	1
chrEMRSA15:15571:T:A	putative membrane protein	NA	NA	-6.61865e-05	1	-0.0044	1	group_3798	Poly(glycerophosphate) glycerophosphotransferase family protein	0.002928	1	0.0046042	1	0.0109	1
chrEMRSA15:15573:C:T	putative membrane protein	0	1	1.6854e-05	1	-0.00274	1	group_5466	Phage major capsid protein	1.161	1	-0.00088127	1	0.000727	1
chrEMRSA15:15586:A:T	putative membrane protein	NA	1	-0.00529852	1	0.00668	1	group_7246	transposon-related protein	0.1978	1	0.000646704	1	0.00503	1
chrEMRSA15:15591:G:A	putative membrane protein	NA	NA	2.40407e-05	1	-0.00401	1	lytM_3	Peptidase, M23/M37 family	0.6026	1	0.000916951	1	0.00367	1
chrEMRSA15:15592:C:T	putative membrane protein	NA	NA	0.00019491	1	-0.00514	1	group_6869	Phage protein	1.137	1	-0.000835415	1	0.000774	1
chrEMRSA15:15601:A:G	putative membrane protein	0	1	0.00249143	1	-0.00783	1	galE	NAD-dependent epimerase/dehydratase family protein	21.39	1	-0.00216103	1	-0.00857	1
chrEMRSA15:15613:T:C	putative membrane protein	0	1	0.000221608	1	-0.00476	1	group_4217	phi PVL ORF 60-like protein	1.093	1	-0.000731521	1	0.000872	1
chrEMRSA15:15617:G:A	putative membrane protein	0	1	0.000270702	1	-0.0112	1	group_5645	glutamine amidotransferase class-I	0.3892	1	0.00241301	1	0.00298	1
chrEMRSA15:15621:G:T	putative membrane protein	NA	NA	-6.74093e-05	1	-0.00401	1	group_5722	Doubtful CDS	0	1	-0.00010075	1	-0.00791	1
chrEMRSA15:15635:A:G	putative membrane protein	NA	NA	-0.00015013	1	-0.00498	1	sem	enterotoxin SEM	0.5409	1	0.000181868	1	0.00139	1
chrEMRSA15:15643:C:T	putative membrane protein	0	1	0.000484646	1	-0.011	1	sei	extracellular enterotoxin type I precursor	3.308	1	-0.00209929	1	-0.00168	1
chrEMRSA15:15644:A:G	putative membrane protein	NA	NA	-9.41561e-05	1	-0.00535	1	fadB	Enoyl-CoA hydratase / Enoyl-CoA hydratase [valine degradation] / 3-hydroxyacyl-CoA dehydrogenase	0.8109	1	0.000209573	1	0.00228	1
chrEMRSA15:15653:C:T	putative membrane protein	0	1	2.92258e-05	1	-0.00307	1	phnD	Phosphonate ABC transporter phosphate-binding periplasmic component	5.273	1	-0.0010879	1	-0.00665	1
chrEMRSA15:15655:C:T	putative membrane protein	0	1	6.11882e-05	1	-0.00274	1	group_1616	exotoxin	20.17	1	-0.00129871	1	-0.00107	1
chrEMRSA15:15659:C:A	putative membrane protein	NA	NA	1.27003e-05	1	-0.00485	1	metN_2	ABC transporter ATP-binding protein	26.46	1	-0.000696413	1	-0.00769	1
chrEMRSA15:15661:G:T	putative membrane protein	NA	NA	-9.41561e-05	1	-0.00535	1	group_3481	ESAT-6 family protein	0.3586	1	9.77968e-05	1	0.000532	1
chrEMRSA15:15663:C:T	putative membrane protein	0	1	0.000174472	1	-0.00765	1	fadD	long-chain-fatty-acid--CoA ligase	0.3992	1	0.0012989	1	0.0028	1
chrEMRSA15:15664:G:A	putative membrane protein	NA	NA	-0.000134466	1	-0.00442	1	group_3433	transposon-related protein	0.1994	1	0.000420251	1	0.00508	1
chrEMRSA15:15677:A:T	putative membrane protein	NA	NA	0.000667439	1	-0.00597	1	clpB	chaperone protein ClpB	0.2575	1	0.000435732	1	0.000164	1
chrEMRSA15:15684:C:T	putative membrane protein	0	1	0.000239753	1	-0.00477	1	group_4328	glutaryl-CoA dehydrogenase	1.308	1	-0.000255939	1	0.000559	1
chrEMRSA15:15685:G:A	putative membrane protein	3.895	1	-0.00366951	1	0.0355	1	group_5349	transposase	0.1811	1	0.000704707	1	0.00522	1
chrEMRSA15:15691:T:C	putative membrane protein	NA	NA	0.000102605	1	-0.00438	1	macB_2	ABC transporter ATP-binding protein	126.1	1	-0.00717349	1	-0.0078	1
chrEMRSA15:15706:T:C	putative membrane protein	NA	NA	1.97912e-05	1	-0.00392	1	group_6793	hypothetical protein	0	1	3.50608e-05	1	0.0047	1
chrEMRSA15:15709:T:A	putative membrane protein	0	1	0.000880026	1	-0.00612	1	group_7313	hypothetical protein	0	1	0.000962309	1	0.000674	1
chrEMRSA15:15714:G:T	putative membrane protein	0	1	6.86188e-05	1	-0.00275	1	group_8500	hypothetical protein	0	1	0.000962309	1	0.000674	1
chrEMRSA15:15715:G:T	putative membrane protein	NA	NA	4.24476e-05	1	-0.00325	1	group_2111	Phage terminase large subunit	1.529	1	-0.000797136	1	-0.00069	1
chrEMRSA15:15719:G:A	putative membrane protein	NA	1	-0.00247569	1	0.000922	1	group_5034	hydrolase	0.5342	1	-0.000819393	1	0.000836	1
chrEMRSA15:15725:A:G	putative membrane protein	0	1	2.98928e-05	1	-0.00274	1	group_2496	zn-dependent protease-like protein	12.62	1	5.74146e-05	1	-0.00551	1
chrEMRSA15:15727:G:A	putative membrane protein	NA	NA	2.86948e-05	1	-0.00329	1	ywqN_2	Trp repressor binding protein	1.244	1	0.00104391	1	-0.0018	1
chrEMRSA15:15730:A:G	putative membrane protein	0	1	4.3155e-07	1	-0.00273	1	group_8896	hypothetical protein	0	1	0.0017815	1	-0.000448	1
chrEMRSA15:15731:G:A	putative membrane protein	NA	1	-0.00152072	1	0.00112	1	set1	exotoxin 1	26.8	1	-0.00128832	1	4.13e-05	1
chrEMRSA15:15738:G:A	putative membrane protein	0	1	6.50354e-06	1	-0.00274	1	group_2025	tfoX N-terminal domain protein	1.317	1	0.00217373	1	-0.00173	1
chrEMRSA15:15749:t:tA	putative membrane protein	0	1	2.91265e-05	1	-0.00274	1	gsiB	ABC superfamily ATP binding cassette transporter, binding protein	1.067	1	-0.000101613	1	0.000872	1
chrEMRSA15:15749:t:tAA	putative membrane protein	NA	NA	0	1	NA	NA	lytS	Autolysis histidine kinase LytS	21.03	1	-0.00678348	1	0.000802	1
chrEMRSA15:15754:A:T		NA	NA	0.00019491	1	-0.00514	1	sasA	serine rich repeat containing protein	0.025	1	0.00355364	1	-0.000247	1
chrEMRSA15:15777:T:A		NA	NA	-9.41561e-05	1	-0.00535	1	group_4620	hypothetical protein	2.316	1	-0.00277121	1	0.0027	1
chrEMRSA15:15785:C:T		0	1	-8.61942e-05	1	-0.00477	1	clpP_2	ATP-dependent endopeptidase clp proteolytic subunit	1.44	1	-0.00079557	1	-0.000446	1
chrEMRSA15:15802:T:A		NA	NA	0.000103744	1	-0.00325	1	group_234	putative lipoprotein	2.985	1	-0.00485896	1	-0.00208	1
chrEMRSA15:15814:T:A		NA	NA	6.10022e-05	1	-0.00433	1	set14	superantigen-like protein, exotoxin 14	1.366	1	0.00216972	1	0.000499	1
chrEMRSA15:15816:T:A		NA	NA	0.00022431	1	-0.00422	1	group_4379	Sec-independent exported protein	5.488	1	-0.000801438	1	0.00109	1
chrEMRSA15:15823:C:A		0	1	-0.000154587	1	-0.0057	1	group_1535	ABC transporter permease protein	10.54	1	-0.00139224	1	-0.00661	1
chrEMRSA15:15827:T:A		0	1	0.000160637	1	-0.00274	1	ileS	isoleucyl-tRNA synthetase	2.066	1	-0.000469608	1	-0.00374	1
chrEMRSA15:15828:C:T		NA	NA	-5.59545e-05	1	-0.00325	1	group_2777	Hypothetical protein	36.84	1	-0.00485101	1	-0.00912	1
chrEMRSA15:15829:G:A		2.423	1	-0.00011661	1	0.00978	1	group_6420	transporter	2.673	1	-0.00161799	1	0.000543	1
chrEMRSA15:15830:T:A		NA	NA	-9.41561e-05	1	-0.00535	1	oatA_2	O-acetyltransferase oatA	0.1839	1	0.000517063	1	0.00012	1
chrEMRSA15:15836:T:G		NA	1	-0.00132457	1	0.00182	1	group_2548	Pyridoxal phosphate-dependent enzyme	31.32	1	-0.00441596	1	-0.00893	1
chrEMRSA15:15839:A:T		NA	1	-0.00110367	1	0.00187	1	graS	Two-component sensor histidine kinase	4.779	1	-0.000658658	1	-0.00658	1
chrEMRSA15:15840:G:A		0	1	0.00140754	1	-0.011	1	catE_1	ring-cleavage extradiol dioxygenase	0.9473	1	-0.000136357	1	-0.00133	1
chrEMRSA15:15842:T:C		NA	1	-0.00132457	1	0.00182	1	group_6873	phage protein	1.707	1	-0.00107101	1	-0.000661	1
chrEMRSA15:15842:T:A		NA	NA	0	1	NA	NA	group_1831	Exopolysaccharide biosynthesis glycosyltransferase EpsF	0	1	0.00605273	1	-0.000455	1
chrEMRSA15:15844:G:A		0	1	6.63345e-05	1	-0.00274	1	ssuE	FMN reductase	0.8084	1	0.000218557	1	0.00161	1
chrEMRSA15:15847:A:G		0	1	0.000711571	1	-0.0107	1	group_5160	hypothetical protein	0	1	0.00568928	1	-0.000455	1
chrEMRSA15:15847:A:C		NA	NA	-0.000105683	1	-0.00473	1	group_5168	phage protein	0.15	1	0.000886064	1	0.00577	1
chrEMRSA15:15853:G:A		0.1042	1	0.000825174	1	-0.00201	1	group_8348	Hypothetical protein	34.34	1	-0.00286089	1	-0.00884	1
chrEMRSA15:15856:T:C		0.2983	1	0.000579873	1	-0.000477	1	group_4129	ABC transporter permease	3.742	1	-0.00218633	1	-0.00548	1
chrEMRSA15:15860:T:A		NA	1	-0.00885732	1	0.00168	1	vraD	ABC transporter ATP-binding protein	3.632	1	-0.00186225	1	-0.00543	1
chrEMRSA15:15860:T:C		NA	NA	0	1	NA	NA	group_2466	abi-like family protein	0.5644	1	-0.00577231	1	-0.00194	1
chrEMRSA15:15860:T:G		NA	NA	0	1	NA	NA	mecR1	peptidase M48 family protein	0.7869	1	-0.00213504	1	0.00202	1
chrEMRSA15:15863:G:T		NA	NA	-9.41561e-05	1	-0.00535	1	group_7852	phage protein	0.1494	1	0.000870367	1	0.00575	1
chrEMRSA15:15871:G:A		NA	NA	-9.41561e-05	1	-0.00535	1	norB_1	transmembrane efflux protein	1.353	1	0.000148329	1	-0.000757	1
chrEMRSA15:15878:C:T		0.4375	1	-0.00012318	1	0.00157	1	group_5805	membrane protein	1.291	1	-0.00179692	1	-0.00127	1
chrEMRSA15:15895:C:T		NA	1	-0.000809667	1	0.00157	1	group_6151	major tail protein	0.1192	1	0.000974547	1	0.00594	1
chrEMRSA15:15896:at:a		NA	NA	-0.000105683	1	-0.00473	1	abgT	aminobenzoyl-glutamate transport protein	5.491	1	-0.00147519	1	-0.00729	1
chrEMRSA15:15907:ta:t		0	1	0.00173137	1	-0.00666	1	mro	Aldose 1-epimerase	0.02235	1	0.00866711	1	-0.00274	1
chrEMRSA15:15928:T:C		0	1	2.97092e-05	1	-0.00274	1	group_6150	phage protein	0.1189	1	0.000971414	1	0.00593	1
chrEMRSA15:15938:C:A		0	1	2.08168e-05	1	-0.00274	1	group_6534	phage protein	0.1189	1	0.000971414	1	0.00593	1
chrEMRSA15:15964:G:A	NA	NA	NA	-7.29561e-05	1	-0.00509	1	group_7368	phage gp6-like head-tail connector family protein	0.1189	1	0.000948236	1	0.00593	1
chrEMRSA15:15965:T:G	NA	0	1	0.00135398	1	-0.00275	1	group_8983	phage protein	0.117	1	0.00100165	1	0.006	1
chrEMRSA15:15971:G:A	NA	0	1	-1.29259e-05	1	-0.00276	1	group_4910	SLT orf 123-like protein	0.1178	1	0.00100644	1	0.00594	1
chrEMRSA15:15980:C:T	NA	0	1	4.97979e-05	1	-0.00274	1	yhaI	integral membrane protein	0.022	1	0.00807612	1	-0.00265	1
chrEMRSA15:15985:C:T	NA	NA	NA	2.9156e-05	1	-0.00389	1	clpP1	phage protease	0.1173	1	0.000962168	1	0.00592	1
chrEMRSA15:15987:C:T	NA	0	1	4.97979e-05	1	-0.00274	1	recT	recombinase, phage RecT family protein	2.022	1	-0.00195954	1	-0.0037	1
chrEMRSA15:16001:C:T	NA	0	1	3.12206e-05	1	-0.00276	1	group_4617	nitric oxide reductase	0.6899	1	0.00025943	1	0.00152	1
chrEMRSA15:16013:T:G	NA	0	1	0.000385327	1	-0.0112	1	group_5165	VRR-NUC domain-containing protein	0.5343	1	-0.00186016	1	0.00379	1
chrEMRSA15:16021:T:C	NA	0	1	5.9347e-05	1	-0.00765	1	hsdR1	Type I restriction-modification system restriction subunit	18.75	1	-0.00173923	1	-0.0081	1
chrEMRSA15:16028:A:G	NA	0	1	1.79511e-05	1	-0.00274	1	group_6149	putative exported phage protein	0.8894	1	-0.000475023	1	0.00175	1
chrEMRSA15:16033:C:T	NA	0	1	3.94276e-05	1	-0.00274	1	hsdS_1	type I restriction-modification system specificity protein	0.86	1	0.00185452	1	0.00167	1
chrEMRSA15:16035:A:G	NA	0	1	2.99321e-06	1	-0.00274	1	group_5483	major tail protein	0.117	1	0.000869569	1	0.00586	1
chrEMRSA15:16036:G:A	NA	NA	NA	0.000253387	1	-0.00479	1	group_2450	GTPases (dynamin-related)	1.292	1	0.000292992	1	-0.000582	1
chrEMRSA15:16043:G:A	NA	NA	NA	4.26181e-05	1	-0.00373	1	odhA	2-oxoglutarate dehydrogenase E1 component	4.566	1	-0.000423215	1	-0.0034	1
chrEMRSA15:16068:ct:c		0	1	0.000221608	1	-0.00476	1	group_5333	UDP-2-acetamido-2,6-dideoxy-beta-L-talose 4-dehydrogenase	0.4844	1	0.000356313	1	0.000591	1
chrEMRSA15:16086:ag:a		0	1	4.1819e-05	1	-0.00274	1	group_2833	myosin-crossreactive antigen	0.4286	1	0.00089559	1	0.0046	1
chrEMRSA15:16087:gttt:gtt		0.08697	1	0.00112984	1	-0.0022	1	gLY1	aromatic amino acid beta-eliminating lyase/threonine aldolase	4.269	1	-0.00162858	1	-0.00191	1
chrEMRSA15:16087:gttt:gt		1.073	1	0.000734891	1	0.00464	1	group_5084	type 2 phosphatidic acid phosphatase family protein	1.837	1	8.89163e-05	1	-0.00084	1
chrEMRSA15:16087:gttt:gTttt		0	1	5.71852e-05	1	-0.00281	1	gsiD_1	nickel transport system permease protein	0.1203	1	0.0128906	1	-0.00124	1
chrEMRSA15:16087:gttt:gTTttt		0	1	-1.61343e-05	1	-0.00276	1	group_2696	enterotoxin	3.379	1	-0.00392196	1	-0.00696	1
chrEMRSA15:16087:gttt:gTTTttt		NA	NA	0	1	NA	NA	group_6759	hypothetical protein	10.28	1	-0.000623253	1	-0.0078	1
chrEMRSA15:16087:gttt:g		NA	NA	0	1	NA	NA	tnp	IS1272 transposase	16.77	1	-0.00142294	1	-0.00771	1
chrEMRSA15:16091:T:C		0	1	5.01618e-05	1	-0.00274	1	group_6532	Phage terminase small subunit	0.1055	1	0.000765405	1	0.00615	1
chrEMRSA15:16110:G:A		NA	NA	0.000639623	1	-0.00464	1	emp	putative von Willebrand binding protein	2.071	1	0.00028471	1	-0.00305	1
chrEMRSA15:16113:C:T		0	1	0.00141408	1	-0.0107	1	dra_1	Deoxyribose-phosphate aldolase	3.377	1	-0.000827794	1	-0.00473	1
chrEMRSA15:16120:aaat:a	putative hydrolase	0	1	8.1727e-06	1	-0.00274	1	ywqF	capsular polysaccharide synthesis enzyme	0.1302	1	0.00105676	1	0.00103	1
chrEMRSA15:16126:C:T	putative hydrolase	NA	NA	8.30257e-05	1	-0.00485	1	group_1825	hydrolase	1.056	1	-0.00271791	1	-0.0043	1
chrEMRSA15:16143:A:T	putative hydrolase	0	1	8.83578e-05	1	-0.00274	1	capN	Capsular polysaccharide synthesis enzyme Cap8N	0.1768	1	0.000915995	1	0.00128	1
chrEMRSA15:16145:T:C	putative hydrolase	0.01966	1	0.00106416	1	-0.00281	1	group_2376	Domain of unknown function (DUF955)	3.358	1	-0.00459064	1	-0.00449	1
chrEMRSA15:16151:A:G	putative hydrolase	NA	1	-0.00590785	1	0.0116	1	bglA	6-phospho-beta-glucosidase	0.3458	1	0.000573899	1	0.0021	1
chrEMRSA15:16159:T:A	putative hydrolase	2.472	1	-0.000664138	1	0.00987	1	capI	Capsular polysaccharide synthesis enzyme Cap5I	0	1	0.000788761	1	0.0014	1
chrEMRSA15:16164:A:G	putative hydrolase	0	1	0.000481513	1	-0.00611	1	vatD	O-acetyl transferase	0	1	0.000904271	1	0.0014	1
chrEMRSA15:16167:C:A	putative hydrolase	0	1	8.07971e-05	1	-0.00275	1	capC_1	Capsular polysaccharide synthesis enzyme Cap5C; Manganese-dependent protein-tyrosine phosphatase	0	1	0.000631191	1	0.00142	1
chrEMRSA15:16172:G:A	putative hydrolase	0	1	0.000167898	1	-0.00274	1	hsdM_2	type I restriction-modification system, M subunit	1.199	1	-0.00101763	1	0.000293	1
chrEMRSA15:16182:A:G	putative hydrolase	NA	NA	-7.29561e-05	1	-0.00509	1	arcR	Transcriptional regulator ArcR essential for anaerobic expression of the ADI pathway, Crp/Fnr family	3.479	1	-0.000504392	1	-0.00528	1
chrEMRSA15:16197:G:T	putative hydrolase	0	1	1.69016e-05	1	-0.00274	1	capD_2	UDP-D-quinovosamine 4-dehydrogenase	0	1	0.000978127	1	0.0015	1
chrEMRSA15:16205:C:T	putative hydrolase	0	1	3.87188e-05	1	-0.00408	1	ribD	5-amino-6-(5-phosphoribosylamino)uracil reductase	13.39	1	-0.000370186	1	-0.00202	1
chrEMRSA15:16210:C:T	putative hydrolase	NA	1	-0.000806553	1	0.00163	1	group_2468	terminase large subunit	0.4769	1	-0.000561411	1	0.00387	1
chrEMRSA15:16220:G:A	putative hydrolase	0	1	5.07147e-05	1	-0.00757	1	dra_2	Deoxyribose-phosphate aldolase	3.172	1	-0.00113264	1	-0.00445	1
chrEMRSA15:16225:A:G	putative hydrolase	NA	NA	2.0932e-05	1	-0.00496	1	group_4478	portal protein	0.4741	1	-0.000542174	1	0.00387	1
chrEMRSA15:16234:T:G	putative hydrolase	NA	NA	2.40407e-05	1	-0.00401	1	group_6931	capsular polysaccharide synthesis protein Cap5K	0	1	0.001065	1	0.00152	1
chrEMRSA15:16238:G:A	putative hydrolase	0	1	2.4689e-05	1	-0.00274	1	trpB	Tryptophan synthase beta chain	0.3922	1	0.00056947	1	-0.00374	1
chrEMRSA15:16255:T:A	putative hydrolase	NA	NA	1.20776e-05	1	-0.00496	1	capJ	Capsular polysaccharide synthesis enzyme Cap5J	0	1	0.000989415	1	0.00152	1
chrEMRSA15:16258:C:T	putative hydrolase	NA	NA	0.000221955	1	-0.00411	1	agrD	Regulator protein agrD	0	1	0.0024154	1	0.000113	1
chrEMRSA15:16264:T:C	putative hydrolase	NA	NA	-5.62469e-05	1	-0.00409	1	srmB	DNA/RNA helicase of DEAD/DEAH box family	0.03028	1	0.00161617	1	0.00463	1
chrEMRSA15:16269:C:T	putative hydrolase	0	1	3.48463e-05	1	-0.00274	1	group_8874	Genomic island nu Sa alpha2	0	1	-0.000711969	1	-0.00718	1
chrEMRSA15:16270:A:T	putative hydrolase	NA	NA	1.20776e-05	1	-0.00496	1	group_2613	Fibronectin-binding protein	0.264	1	0.000275231	1	-0.0039	1
chrEMRSA15:16277:acagat:a	putative hydrolase	0	1	0.000115622	1	-0.00274	1	arsC	arsenate reductase	0	1	0.00078729	1	-0.00149	1
chrEMRSA15:16293:G:A	putative hydrolase	NA	NA	-4.59134e-05	1	-0.00323	1	group_996	Phage protein	0.0726	1	0.00175958	1	0.00741	1
chrEMRSA15:16294:T:G	putative hydrolase	0.0852	1	0.00385798	1	0.00373	1	trpF	N-(5'phosphoribosyl)anthranilate (PRA) isomerase family protein	0	1	0.000257387	1	-0.00362	1
chrEMRSA15:16325:A:G	putative hydrolase	1.478	1	-0.00588598	1	0.00837	1	group_7369	phage protein	0.1016	1	0.000692576	1	0.00566	1
chrEMRSA15:16325:A:T	putative hydrolase	NA	NA	0	1	NA	NA	sepS16B	sepS16B protein	0	1	0.00152567	1	-0.00113	1
chrEMRSA15:16327:A:G	putative hydrolase	2.152	1	-0.00830414	0.267977	0.0123	1	group_6750	phage minor head protein	0	1	0.00176595	1	0.00215	1
chrEMRSA15:16327:A:T	putative hydrolase	NA	NA	0.000546476	1	-0.00634	1	murQ	N-acetylmuramic acid 6-phosphate etherase	0.7652	1	0.00023456	1	-0.00107	1
chrEMRSA15:16327:A:C	putative hydrolase	NA	NA	0	1	NA	NA	ldhD_2	D-2-hydroxyacid dehydrogenase	0.8464	1	0.00179968	1	0.000212	1
chrEMRSA15:16330:C:T	putative hydrolase	1.725	1	-0.00661273	1	0.00989	1	sdrD	serine-aspartate repeat-containing protein D	0.6541	1	0.000843052	1	0.00199	1
chrEMRSA15:16330:C:G	putative hydrolase	NA	NA	0	1	NA	NA	group_8774	phage protein	0.05841	1	0.00187289	1	0.00783	1
chrEMRSA15:16336:C:T	putative hydrolase	0.3834	1	0.00553495	1	0.00339	1	gsiD_2	Oligopeptide transport system permease protein	0.2898	1	0.00116043	1	-0.00172	1
chrEMRSA15:16336:C:A	putative hydrolase	NA	NA	0	1	NA	NA	group_7165	phage protein	0.05813	1	0.00181636	1	0.00784	1
chrEMRSA15:16336:C:G	putative hydrolase	NA	NA	0	1	NA	NA	group_6019	transposon-related protein	0.8907	1	-0.000876162	1	0.00172	1
chrEMRSA15:16339:T:C	putative hydrolase	3.484	1	-0.0240922	1	0.0104	1	tnp_1	Transposase for insertion sequence-like element IS431mec	2.338	1	-0.00221143	1	-0.00464	1
chrEMRSA15:16368:G:A	putative hydrolase	0	1	-7.7388e-05	1	-0.0064	1	group_7768	membrane spanning protein	0.5471	1	0.000903339	1	-0.00103	1
chrEMRSA15:16378:C:T	putative hydrolase	0	1	0.000274024	1	-0.0113	1	group_3784	phage protein	0.05752	1	0.00179386	1	0.00785	1
chrEMRSA15:16387:T:C	putative hydrolase	0	1	0.00154265	1	-0.00638	1	group_3249	putative ABC-type transporter	0.7486	1	4.87393e-05	1	-0.00073	1
chrEMRSA15:16398:A:G	putative hydrolase	0	1	0.000157374	1	-0.00274	1	supH	hydrolase	2.457	1	-0.000543372	1	-0.00318	1
chrEMRSA15:16399:C:T	putative hydrolase	0	1	3.46206e-05	1	-0.00274	1	ggt	Gamma-glutamyltranspeptidase	0.1163	1	0.000708615	1	-0.000487	1
chrEMRSA15:16401:A:C	putative hydrolase	NA	NA	-9.87788e-05	1	-0.00478	1	mpr	serine peptidase, S1 family	0	1	-0.00109169	1	-0.00377	1
chrEMRSA15:16403:C:A	putative hydrolase	0	1	0.00144153	1	-0.00641	1	group_7830	hypothetical protein	1.28	1	0.00125203	1	-0.000588	1
chrEMRSA15:16406:C:T	putative hydrolase	0	1	0.000929769	1	-0.0065	1	group_5251	phage tail family protein	0.6239	1	-0.000266486	1	0.00252	1
chrEMRSA15:16409:T:C	putative hydrolase	0	1	-7.04995e-05	1	-0.00476	1	group_3585	RES domain-containing protein	0	1	0.00108232	1	-0.000308	1
chrEMRSA15:16412:C:T	putative hydrolase	0	1	0.000137932	1	-0.00274	1	immR	Transcriptional regulator	0.3414	1	0.000434678	1	-0.00255	1
chrEMRSA15:16414:ta:t	putative hydrolase	0	1	5.64995e-05	1	-0.00275	1	group_323	lipoprotein	0.9916	1	-0.00119408	1	0.000448	1
chrEMRSA15:16415:A:G	putative hydrolase	NA	NA	-0.000181359	1	-0.00496	1	group_5967	DNA-binding protein	0.04822	1	0.00187645	1	0.0086	1
chrEMRSA15:16426:A:G	putative hydrolase	NA	NA	0.00022431	1	-0.00422	1	group_5455	Macrolide-efflux protein	0.9046	1	-0.002132	1	-0.00311	1
chrEMRSA15:16426:A:T	putative hydrolase	0	1	4.19768e-05	1	-0.00274	1	rlp	RGD-containing lipoprotein	2.916	1	-0.000403806	1	-0.0034	1
chrEMRSA15:16431:G:A	putative hydrolase	0	1	0.00016476	1	-0.00713	1	group_2270	putative minor structural protein	0.6463	1	-0.000234956	1	0.00243	1
chrEMRSA15:16432:A:G	putative hydrolase	0	1	0.00146518	1	-0.0105	1	yqbO_2	TP901 family prophage L54a	0.09467	1	0.000663255	1	0.00549	1
chrEMRSA15:16438:A:T	putative hydrolase	2.791	1	-0.000402103	1	0.0027	1	group_1633	phage protein	1.522	1	-0.00161752	1	-0.00196	1
chrEMRSA15:16441:C:T	putative hydrolase	2.791	1	-0.00129894	1	0.00609	1	group_7293	phage protein	0	1	-0.000914624	1	-0.00608	1
chrEMRSA15:16441:C:G	putative hydrolase	0	1	9.95819e-05	1	-0.00771	1	group_7164	phage protein	0.05037	1	0.00193405	1	0.00886	1
chrEMRSA15:16441:C:A	putative hydrolase	NA	NA	-0.000105683	1	-0.00473	1	group_6537	hypothetical protein	0.6486	1	2.78644e-06	1	0.00281	1
chrEMRSA15:16446:C:A	putative hydrolase	NA	NA	-0.00011886	1	-0.00485	1	group_2874	putative surface protein	8.79	1	-0.0123716	1	-0.00669	1
chrEMRSA15:16451:G:A	putative hydrolase	0	1	7.04645e-05	1	-0.00765	1	hsdR_1	Type I restriction-modification system, restriction subunit R	3.283	1	-0.000524547	1	-0.00329	1
chrEMRSA15:16455:G:T	putative hydrolase	0	1	0.000177698	1	-0.00275	1	group_684	lipoprotein	0.5355	1	-0.000518077	1	0.00315	1
chrEMRSA15:16468:C:G	putative hydrolase	2.791	1	-0.00129894	1	0.00609	1	group_3807	SepS16A	0.06108	1	0.000604442	1	-7.45e-05	1
chrEMRSA15:16468:C:T	putative hydrolase	NA	NA	0	1	NA	NA	group_874	membrane anchored protein	1.665	1	0.000660505	1	-0.00154	1
chrEMRSA15:16468:C:A	putative hydrolase	NA	NA	0	1	NA	NA	group_7240	Phage protein	0.7849	1	0.000731867	1	0.0033	1
chrEMRSA15:16480:T:C	putative hydrolase	0	1	0.00225627	1	-0.00143	1	group_1946	prophage endopeptidase tail family protein	0.09435	1	0.000715969	1	0.00547	1
chrEMRSA15:16480:T:A	putative hydrolase	NA	NA	0	1	NA	NA	cycB	Maltose/maltodextrin ABC transporter, substrate binding periplasmic protein MalE	2.704	1	-0.00055195	1	-0.00311	1
chrEMRSA15:16480:T:G	putative hydrolase	NA	NA	0	1	NA	NA	phnE_1	Phosphonate ABC transporter permease protein phnE2	2.77	1	-0.000637613	1	-0.00376	1
chrEMRSA15:16483:G:A	putative hydrolase	2.791	1	-0.0012266	1	0.00564	1	group_3782	PD-(D/E)XK nuclease superfamily protein	0.04765	1	0.00182237	1	0.00885	1
chrEMRSA15:16501:G:C	putative hydrolase	NA	NA	-0.000134466	1	-0.00442	1	group_6900	phage protein	0.621	1	-0.000134183	1	0.00253	1
chrEMRSA15:16504:A:G	putative hydrolase	0	1	1.91848e-05	1	-0.00697	1	group_2753	hypothetical phage-related protein	0.1014	1	0.00177088	1	0.00621	1
chrEMRSA15:16507:T:C	putative hydrolase	NA	NA	0.000416339	1	-0.00526	1	group_5779	hypothetical protein	27.46	1	-0.0039187	1	-0.00634	1
chrEMRSA15:16513:A:G	putative hydrolase	NA	NA	-0.000181359	1	-0.00496	1	group_1322	PVL ORF-50-like family protein	0.4155	1	0.000979226	1	0.00369	1
chrEMRSA15:16516:T:A	putative hydrolase	0	1	0.0020635	1	-0.00677	1	group_8150	phage protein	0.1535	1	0.00163549	1	0.00467	1
chrEMRSA15:16525:A:G	putative hydrolase	NA	1	-0.000743717	1	0.000369	1	group_3565	Fe-S oxidoreductase	7.469	1	-0.000594609	1	-0.000395	1
chrEMRSA15:16528:G:A	putative hydrolase	0	1	6.57089e-06	1	-0.00274	1	group_4140	Short-chain alcohol dehydrogenase	5.25	1	-0.00274975	1	-0.00722	1
chrEMRSA15:16532:C:T	putative hydrolase	0	1	-3.67727e-05	1	-0.00518	1	lpl2_2	putative lipoprotein	0.1123	1	0.000982798	1	-0.00248	1
chrEMRSA15:16537:T:C	putative hydrolase	NA	1	-0.00530159	1	0.0118	1	group_1082	pathogenicity island protein	0.6382	1	-0.000225392	1	0.00119	1
chrEMRSA15:16545:A:G	putative hydrolase	2.472	1	-0.000664138	1	0.00987	1	yvnA	MarR family transcriptional regulator	0	1	0.000945744	1	0.000223	1
chrEMRSA15:16566:C:T	putative hydrolase	NA	NA	2.81724e-06	1	-0.00392	1	hylB	hyaluronate lyase precursor 2	0.2487	1	0.00114683	1	-0.000866	1
chrEMRSA15:16567:C:T	putative hydrolase	0	1	-0.000147372	1	-0.0064	1	group_4791	phage protein	0.1533	1	0.00157186	1	0.00462	1
chrEMRSA15:16573:C:T	putative hydrolase	2.472	1	-0.00148733	1	0.008	1	gntK	Gluconokinase	6.753	1	-0.000389573	1	-0.00522	1
chrEMRSA15:16588:T:C	putative hydrolase	NA	NA	0.000427024	1	-0.00528	1	hisC_2	Histidinol-phosphate aminotransferase	68.49	1	-0.00248034	1	-0.00471	1
chrEMRSA15:16600:T:C	putative hydrolase	0	1	2.20561e-05	1	-0.00274	1	spa	Immunoglobulin G binding protein A precursor	3.103	1	-0.000700327	1	-0.00317	1
chrEMRSA15:16606:T:C	putative hydrolase	NA	NA	-2.72029e-05	1	-0.00511	1	yvmA	drug transporter	0	1	0.000767398	1	0.000411	1
chrEMRSA15:16615:C:T	putative hydrolase	NA	NA	0.000464069	1	-0.00449	1	group_7376	hypothetical protein	1.876	1	-0.00164349	1	-0.0024	1
chrEMRSA15:16627:A:G	putative hydrolase	0.3321	1	0.0104572	1	-0.00227	1	group_1649	phiPVL ORF41-like protein	1.715	1	-0.00158452	1	-0.00223	1
chrEMRSA15:16627:A:T	putative hydrolase	NA	NA	0	1	NA	NA	group_7741	protein translocase subunit	0.4601	1	0.000350151	1	-0.00524	1
chrEMRSA15:16627:A:C	putative hydrolase	NA	NA	0	1	NA	NA	group_270	phage family protein	1.335	1	-0.00149683	1	-0.000869	1
chrEMRSA15:16628:A:C	putative hydrolase	0.3253	1	0.0109006	1	-0.00237	1	group_8152	hypothetical protein	0.05069	1	0.000919809	1	0.00555	1
chrEMRSA15:16628:A:T	putative hydrolase	NA	NA	0	1	NA	NA	group_8775	phage protein	0.05098	1	0.000861058	1	0.00554	1
chrEMRSA15:16628:A:G	putative hydrolase	NA	NA	0	1	NA	NA	group_9546	phage protein	0.05121	1	0.000817925	1	0.00551	1
chrEMRSA15:16630:G:T	putative hydrolase	0.3407	1	0.00883307	1	-0.00208	1	pcp	Pyrrolidone-carboxylate peptidase	2.933	1	-0.00182138	1	-0.0029	1
chrEMRSA15:16630:G:A	putative hydrolase	NA	NA	0	1	NA	NA	group_5973	phage protein	0.05043	1	0.000887472	1	0.00553	1
chrEMRSA15:16630:G:C	putative hydrolase	NA	NA	0	1	NA	NA	yofA	LysR-family regulatory protein	0.6031	1	0.00117897	1	0.000225	1
chrEMRSA15:16631:C:A	putative hydrolase	NA	NA	-2.72029e-05	1	-0.00511	1	ssb_3	Single-stranded DNA-binding protein, phage associated	1.662	1	-0.00194652	1	-0.00206	1
chrEMRSA15:16633:A:G	putative hydrolase	0.4338	1	0.00594389	1	0.00138	1	group_8328	hypothetical protein	0	1	0.00033982	1	-0.00498	1
chrEMRSA15:16633:A:T	putative hydrolase	NA	NA	0	1	NA	NA	group_2537	phage protein	0.5397	1	5.27698e-05	1	0.0028	1
chrEMRSA15:16633:A:C	putative hydrolase	NA	NA	0	1	NA	NA	group_3837	Uncharacterized protein conserved in bacteria	8.102	1	-0.00723208	1	-0.00279	1
chrEMRSA15:16634:G:A	putative hydrolase	NA	NA	-0.000142087	1	-0.00827	1	lytA	amidase (fragment)	1.694	1	-0.000628871	1	-0.000586	1
chrEMRSA15:16640:C:T	putative hydrolase	NA	NA	-0.000125794	1	-0.00418	1	arlS	Two component system histidine kinase ArlS	3.22	1	0.000222014	1	-0.00438	1
chrEMRSA15:16641:A:G	putative hydrolase	0	1	0.00045929	1	-0.011	1	group_4556	hypothetical protein	0	1	-0.000263558	1	-0.00556	1
chrEMRSA15:16648:T:C	putative hydrolase	NA	NA	-9.41561e-05	1	-0.00535	1	group_335	putative lipoprotein	3.15	1	-0.00107918	1	-0.00171	1
chrEMRSA15:16660:T:A	putative hydrolase	NA	NA	0.000667439	1	-0.00597	1	divIVA	putative cell-division initiation protein	1.26	1	-0.000181489	1	-0.00238	1
chrEMRSA15:16660:T:G	putative hydrolase	0	1	0.00152267	1	-0.0101	1	arcC1	carbamate kinase	1.559	1	-0.00116653	1	-0.00294	1
chrEMRSA15:16683:G:T	putative hydrolase	0	1	1.63534e-05	1	-0.00274	1	group_3666	choloylglycine hydrolase	10.64	1	-0.000116196	1	-0.0051	1
chrEMRSA15:16688:T:C	putative hydrolase	0	1	9.0812e-05	1	-0.00274	1	scc	fibrinogen-binding protein precursor-related protein	0	1	-0.000315987	1	-0.00296	1
chrEMRSA15:16689:T:A	putative hydrolase	0	1	7.27284e-05	1	-0.00764	1	acrR	Transcriptional regulator, TetR family	4.3	1	-0.0011103	1	-0.00397	1
chrEMRSA15:16699:A:G	putative hydrolase	NA	NA	2.62983e-05	1	-0.00476	1	group_7201	hypothetical protein	0	1	0.000391731	1	-0.00291	1
chrEMRSA15:16705:A:G	putative hydrolase	2.791	1	-0.0015369	1	0.00929	1	group_3423	Membrane lipoprotein	0.1089	1	0.00070312	1	-0.0043	1
chrEMRSA15:16717:T:C	putative hydrolase	0	1	-0.000142756	1	-0.00276	1	yqbO	TP901 family phage tail tape measure protein	1.122	1	0.000971049	1	-0.000339	1
chrEMRSA15:16718:G:A	putative hydrolase	NA	NA	-4.24149e-05	1	-0.00334	1	group_8913	membrane protein	0	1	-0.000779473	1	-0.00553	1
chrEMRSA15:16721:C:T	putative hydrolase	0	1	-4.87613e-06	1	-0.00274	1	group_3661	hypothetical protein	1.674	1	-0.00150909	1	-0.00151	1
chrEMRSA15:16729:G:A	putative hydrolase	2.791	1	-0.00155263	1	0.00932	1	seo	enterotoxin SeO	1.421	1	-0.00111636	1	-0.000808	1
chrEMRSA15:16731:C:T	putative hydrolase	NA	NA	-3.91868e-05	1	-0.00381	1	tagE_3	putative gycosyltransferase	0	1	0.000230843	1	-0.00249	1
chrEMRSA15:16732:G:A	putative hydrolase	0	1	0.00031348	1	-0.011	1	ccrA	site-specific recombinase	0.3621	1	-0.00134366	1	0.00689	1
chrEMRSA15:16733:G:A	putative hydrolase	0	1	2.54414e-05	1	-0.00274	1	group_4913	HNH endonuclease family protein	0.5219	1	0.00117452	1	0.00213	1
chrEMRSA15:16744:C:A	putative hydrolase	NA	NA	-3.07112e-05	1	-0.00373	1	seg	extracellular enterotoxin type G precursor	2.365	1	-0.000554432	1	-0.00174	1
chrEMRSA15:16750:C:T	putative hydrolase	0	1	0.00140754	1	-0.011	1	group_3115	phage regulatory protein	0.5791	1	0.000933707	1	0.00188	1
chrEMRSA15:16753:A:G	putative hydrolase	2.791	1	-0.00153034	1	0.00937	1	ydeN	Hypothetical protein	1.324	1	-0.000858026	1	-0.000766	1
chrEMRSA15:16753:A:C	putative hydrolase	NA	NA	0	1	NA	NA	group_4749	exotoxin	0.678	1	0.000532672	1	-0.00222	1
chrEMRSA15:16753:A:T	putative hydrolase	NA	NA	0	1	NA	NA	deoB	phosphopentomutase	0.03333	1	0.000934107	1	0.00227	1
chrEMRSA15:16757:C:T	putative hydrolase	NA	NA	-0.000105683	1	-0.00473	1	entC3	enterotoxin Seu	1.316	1	-0.000725209	1	-0.000208	1
chrEMRSA15:16765:T:C	putative hydrolase	0	1	4.46777e-05	1	-0.00765	1	hisD	Histidinol dehydrogenase	1.351	1	0.00146114	1	-0.00224	1
chrEMRSA15:16781:c:cG	putative hydrolase	0	1	-4.81962e-05	1	-0.00765	1	cpnA	short-chain dehydrogenase	0.3794	1	0.00293283	1	-0.00132	1
chrEMRSA15:16782:A:G	putative hydrolase	0.1124	1	0.000335318	1	0.00716	1	group_7828	TetR family regulatory protein	0	1	0.000942359	1	-0.00188	1
chrEMRSA15:16783:T:A	putative hydrolase	0.2248	1	-0.000552645	1	0.00721	1	group_5908	YolD-like protein family protein	25.01	1	-0.00038771	1	-0.00478	1
chrEMRSA15:16786:T:C	putative hydrolase	2.585	1	-0.00143582	1	0.00925	1	group_1010	Phage protein	1.119	1	-0.000463385	1	-0.000824	1
chrEMRSA15:16786:T:A	putative hydrolase	NA	NA	0	1	NA	NA	argF	ornithine carbamoyltransferase	0.7677	1	-0.000548956	1	-0.00201	1
chrEMRSA15:16786:T:G	putative hydrolase	NA	NA	0	1	NA	NA	wcaJ	Putative undecaprenyl-phosphate N-acetylgalactosaminyl 1-phosphate transferase; teichuronic acid biosynthesis glycosyltransferase TuaA	1.274	1	0.000174345	1	-0.00463	1
chrEMRSA15:16798:T:C	putative hydrolase	NA	NA	-1.52131e-05	1	-0.00373	1	rusA	phage protein	0.8423	1	-0.00058012	1	-0.000335	1
chrEMRSA15:16810:G:T	putative hydrolase	NA	NA	-7.29561e-05	1	-0.00509	1	blaI-1	penicillinase repressor	8.659	1	-0.000630261	1	-0.00444	1
chrEMRSA15:16815:A:G	putative hydrolase	0	1	2.1819e-05	1	-0.00274	1	group_1844	putative lipoprotein	0.1684	1	0.000288512	1	-0.00333	1
chrEMRSA15:16821:T:C	putative hydrolase	NA	NA	-1.06945e-05	1	-0.00362	1	gltR	LysR family transcriptional regulator	2.767	1	0.000571054	1	-0.0044	1
chrEMRSA15:16822:G:A	putative hydrolase	NA	NA	-7.29561e-05	1	-0.00509	1	group_1524	putative lipoprotein	2.632	1	-0.000551701	1	-0.00404	1
chrEMRSA15:16825:T:C	putative hydrolase	NA	NA	-0.000105683	1	-0.00473	1	group_7826	hypothetical protein	0	1	0.00117605	1	-0.00152	1
chrEMRSA15:16831:C:T	putative hydrolase	NA	NA	-0.000125794	1	-0.00418	1	group_6043	hypothetical protein	0	1	-0.000469107	1	-0.00413	1
chrEMRSA15:16834:C:T	putative hydrolase	NA	NA	-0.000105683	1	-0.00473	1	group_5566	putative phage capsid protein	0.4674	1	0.00127509	1	0.00236	1
chrEMRSA15:16840:C:T	putative hydrolase	NA	NA	-6.33049e-05	1	-0.00485	1	catE_2	Glyoxalase family protein	2.138	1	-4.033e-05	1	-0.00376	1
chrEMRSA15:16843:A:C	putative hydrolase	NA	NA	0.000124095	1	-0.00515	1	group_1235	hypothetical protein	1.041	1	0.00112224	1	-5.04e-05	1
chrEMRSA15:16846:T:C	putative hydrolase	NA	NA	0.000413571	1	-0.00422	1	group_3196	conserved cytoplasmic protein	14.55	1	-0.00541966	1	-0.00415	1
chrEMRSA15:16855:C:T	putative hydrolase	NA	NA	0.000637278	1	-0.00604	1	group_8341	CAAX amino terminal protease self- immunity family protein	NA	NA	-0.000874728	1	-0.00397	1
chrEMRSA15:16864:t:tA	putative hydrolase	0	1	0.000137531	1	-0.00477	1	group_2507	5-carboxyvanillic acid decarboxylase	14.26	1	-0.00466711	1	-0.00415	1
chrEMRSA15:16865:G:A	putative hydrolase	0.4375	1	-0.000233137	1	0.0011	1	amt	ammonium transporter family protein	0.79	1	0.000252347	1	-0.00303	1
chrEMRSA15:16867:T:C	putative hydrolase	NA	NA	-7.29561e-05	1	-0.00509	1	cadA	transposase for IS1272	1.061	1	-0.00014362	1	-0.00167	1
chrEMRSA15:16875:A:G	putative hydrolase	0	1	2.90966e-06	1	-0.00274	1	group_6747	transposition regulatory protein TnpC	3.305	1	-0.00013224	1	-0.00378	1
chrEMRSA15:16876:T:A	putative hydrolase	0	1	6.01886e-05	1	-0.00274	1	group_1988	Oligopeptide transport ATP-binding protein oppF	1.666	1	-5.78801e-06	1	-0.0033	1
chrEMRSA15:16885:A:G	putative hydrolase	0.04861	1	0.000528254	1	0.00298	1	hel	Acid phosphatase	8.447	1	-0.000838952	1	-0.00406	1
chrEMRSA15:16885:A:C	putative hydrolase	NA	NA	0	1	NA	NA	group_2029	lipoprotein	3.767	1	-0.00186237	1	-0.00444	1
chrEMRSA15:16885:A:T	putative hydrolase	NA	NA	0	1	NA	NA	cinA	Competence/damage-inducible protein CinA	5.848	1	-0.000483015	1	-0.00379	1
chrEMRSA15:16891:G:C	putative hydrolase	0.2734	1	-0.00438867	1	0.0032	1	cobW	Putative GTPases (G3E family)	11.07	1	-0.000504761	1	-0.00389	1
chrEMRSA15:16891:G:A	putative hydrolase	NA	NA	0	1	NA	NA	group_5634	membrane spanning protein	NA	NA	-0.00109579	1	-0.00394	1
chrEMRSA15:16891:G:T	putative hydrolase	NA	NA	-0.000144286	1	-0.00504	1	group_7834	Phage protein	2.15	1	-0.000802042	1	-0.00389	1
chrEMRSA15:16897:G:A	putative hydrolase	1.214	1	-0.0224288	1	0.0058	1	atl_3	peptidoglycan endo-beta-N-acetylglucosaminidase	0.1257	1	0.0508572	3.91936e-05	0.00108	1
chrEMRSA15:16897:G:C	putative hydrolase	NA	NA	0	1	NA	NA	group_7698	hypothetical protein	13.32	1	-0.0115156	1	-0.00731	1
chrEMRSA15:16903:G:C	putative hydrolase	0.2152	1	0.010213	1	-0.0077	1	recA	recombinase A	3.3	1	-5.54001e-06	1	-0.00358	1
chrEMRSA15:16903:G:A	putative hydrolase	NA	NA	-0.000454802	1	-0.00603	1	group_9574	hypothetical protein	0	1	-0.000540453	1	-0.00366	1
chrEMRSA15:16903:G:T	putative hydrolase	0	1	0.000489564	1	-0.00433	1	group_6757	hypothetical protein	11.58	1	-0.00884665	1	-0.00709	1
chrEMRSA15:16906:C:T	putative hydrolase	0.247	1	0.00702788	1	-0.0066	1	group_7679	hypothetical protein	0	1	-0.000424558	1	-0.00363	1
chrEMRSA15:16906:C:A	putative hydrolase	NA	NA	0	1	NA	NA	tst	superantigen-like protein	3.352	1	0.000261063	1	-0.00375	1
chrEMRSA15:16919:C:T	putative hydrolase	12.42	1	-0.00207676	1	0.0215	1	group_4830	hypothetical protein	12.03	1	-0.010179	1	-0.00716	1
chrEMRSA15:16927:G:C	putative hydrolase	0	1	0.00170922	1	-0.0109	1	yvgN_1	oxidoreductase, aldo/keto reductase family	1.876	1	-0.000203331	1	-0.00363	1
chrEMRSA15:16930:T:C	putative hydrolase	0.02277	1	0.000660601	1	-0.00331	1	qorA	alcohol dehydrogenase	0	1	-0.000690361	1	-0.00366	1
chrEMRSA15:16930:T:G	putative hydrolase	NA	NA	0	1	NA	NA	xerC_3	transposase	2.43	1	0.000278496	1	-0.00306	1
chrEMRSA15:16930:T:A	putative hydrolase	NA	NA	0	1	NA	NA	group_2443	putative insertion element protein	1.84	1	-0.000482657	1	-0.00364	1
chrEMRSA15:16942:T:C	putative hydrolase	NA	NA	0.00019491	1	-0.00514	1	group_4057	major facilitator superfamily protein	0	1	-0.000498265	1	-0.00356	1
chrEMRSA15:16943:G:A	putative hydrolase	NA	NA	-2.53916e-05	1	-0.00515	1	group_4243	Bacillus transposase protein	33.11	0.00599298	-0.0171865	1	-0.00831	1
chrEMRSA15:16943:G:T	putative hydrolase	NA	NA	0	1	NA	NA	group_2442	putative insertion element protein	0.5521	1	-8.35855e-05	1	-0.00342	1
chrEMRSA15:16945:A:T	putative hydrolase	1.071	1	-0.00500454	1	0.00374	1	group_3638	tetracenomycin polyketide synthesis O-methyltransferase TcmP	1.93	1	-0.00156322	1	-0.00236	1
chrEMRSA15:16945:A:G	putative hydrolase	NA	NA	0	1	NA	NA	ftsK_1	ftsk/spoiiie family protein	0	1	-0.000126702	1	-0.00338	1
chrEMRSA15:16951:T:C	putative hydrolase	NA	NA	-0.000147163	1	-0.0042	1	pox5	Pyruvate oxidase	21.6	1	-0.00667346	1	-0.00799	1
chrEMRSA15:16956:G:A	putative hydrolase	0	1	-2.68343e-05	1	-0.00477	1	mlhB_2	Esterase/lipase	19.86	1	-0.00733246	1	-0.0079	1
chrEMRSA15:16981:C:T	putative hydrolase	0.1709	1	0.0138053	1	0.000808	1	leuA_1	HMGL-like family protein	0	1	0.000318014	1	-0.00327	1
chrEMRSA15:16981:C:A	putative hydrolase	NA	NA	0	1	NA	NA	glcB_2	PTS family glucose/glucoside (Glc) porter component IIABC	16.88	1	-0.005351	1	-0.00769	1
chrEMRSA15:16984:G:A	putative hydrolase	0.2639	1	0.00469947	1	0.0018	1	agrB	accessory gene regulator protein B AGRB	7.171	1	-0.00557946	1	-0.00617	1
chrEMRSA15:16984:G:C	putative hydrolase	NA	NA	0	1	NA	NA	rimN_1	Sua5 YciO YrdC YwlC family protein	0	1	0.000458183	1	-0.00313	1
chrEMRSA15:16984:G:T	putative hydrolase	NA	NA	0	1	NA	NA	group_6880	membrane protein	2.264	1	0.00046625	1	-0.00287	1
chrEMRSA15:16993:T:C	putative hydrolase	0.5619	1	-0.00151014	1	0.00787	1	opp-2F	ABC-type dipeptide/oligopeptide/nickel transport system, ATP-binding protein	0.04272	1	0.0148936	1	0.00163	1
chrEMRSA15:16993:T:G	putative hydrolase	NA	NA	0	1	NA	NA	group_5380	FIG01109037: hypothetical protein	1.116	1	0.001417	1	0.00055	1
chrEMRSA15:16993:T:A	putative hydrolase	NA	NA	0	1	NA	NA	ldh2	L-lactate dehydrogenase	0.2124	1	0.00131673	1	-0.00299	1
chrEMRSA15:16994:G:A	putative hydrolase	0	1	2.86751e-05	1	-0.0111	1	group_6052	exotoxin	0	1	7.63001e-05	1	-0.00296	1
chrEMRSA15:16996:T:A	putative hydrolase	NA	NA	0.000148044	1	-0.00831	1	set13	Exotoxin 13	0.7246	1	0.000470527	1	-0.000342	1
chrEMRSA15:16999:G:T	putative hydrolase	0	1	0.0233732	1	-0.0135	1	pheP	amino acid permease	0	1	0.00122407	1	-0.00285	1
chrEMRSA15:16999:G:A	putative hydrolase	NA	1	-0.000159271	1	0.00158	1	group_91	hypothetical protein	6.823	1	-0.00304449	1	-0.00603	1
chrEMRSA15:16999:G:C	putative hydrolase	NA	NA	0	1	NA	NA	mqo2	Malate:quinone oxidoreductase	0.1453	1	0.00120095	1	-0.00276	1
chrEMRSA15:17005:T:C	putative hydrolase	NA	NA	3.09556e-06	1	-0.00432	1	secA	Protein export cytoplasm protein SecA2 ATPase RNA helicase	1.289	1	-0.000283829	1	-0.000172	1
chrEMRSA15:17008:A:G	putative hydrolase	NA	NA	-0.000105683	1	-0.00473	1	mapW	MHC class II analog (pseudogene)	2.543	1	-0.000939035	1	-0.00323	1
chrEMRSA15:17012:C:T	putative hydrolase	NA	NA	-2.9924e-05	1	-0.00432	1	speH	exotoxin	0	1	0.000325579	1	-0.00272	1
chrEMRSA15:17020:T:C	putative hydrolase	2.383	1	-0.00190871	1	0.00523	1	group_8349	membrane protein	0	1	0.00116883	1	-0.00272	1
chrEMRSA15:17020:T:A	putative hydrolase	NA	NA	0	1	NA	NA	arcB	ornithine carbamoyltransferase	2.203	1	-0.00010339	1	-0.00109	1
chrEMRSA15:17025:G:A	putative hydrolase	0	1	0.000129261	1	-0.00721	1	group_1312	phage protein	0.9	1	0.000479266	1	-0.000737	1
chrEMRSA15:17026:T:C	putative hydrolase	0	1	3.17073e-05	1	-0.00274	1	group_6402	membrane protein	2.777	1	0.000320982	1	-0.00312	1
chrEMRSA15:17029:C:A	putative hydrolase	NA	NA	-2.53911e-05	1	-0.00481	1	group_2134	Adenylate and Guanylate cyclase catalytic domain	0.09725	1	0.00107031	1	-0.00242	1
chrEMRSA15:17031:g:gC	putative hydrolase	NA	NA	-7.37919e-06	1	-0.00399	1	group_4705	hypothetical phage-related protein	0.2486	1	0.00125596	1	0.00372	1
chrEMRSA15:17053:C:T	putative hydrolase	NA	NA	-0.000399243	1	-0.00606	1	yvcP	Two-component response regulator YvcP	5.381	1	-0.00071111	1	-0.00561	1
chrEMRSA15:17056:A:G	putative hydrolase	NA	NA	-0.000305193	1	-0.0057	1	hsdS	type I restriction-modification system specificity protein	0	1	0.00136741	1	-0.00222	1
chrEMRSA15:17056:A:T	putative hydrolase	NA	NA	0	1	NA	NA	ssuC	ABC transporter permease protein	0.4046	1	-1.21372e-05	1	-0.00224	1
chrEMRSA15:17064:A:C	putative hydrolase	0	1	-1.26953e-05	1	-0.0113	1	dus	tRNA dihydrouridine synthase B	0.0778	1	0.00105214	1	-0.00216	1
chrEMRSA15:17077:T:C	putative hydrolase	0	1	0.00216694	1	0.00338	1	citB	Aconitate hydratase	0.2201	1	0.000439692	1	-0.00225	1
chrEMRSA15:17077:T:A	putative hydrolase	NA	NA	0	1	NA	NA	group_6497	membrane protein	0.0778	1	0.00105214	1	-0.00216	1
chrEMRSA15:17083:A:G		0	1	0.000501429	1	-0.00428	1	emrB_4	Major Facilitator Superfamily protein	0	1	0.0012158	1	-0.00218	1
chrEMRSA15:17085:aat:a		0.03128	1	0.0011361	1	0.000963	1	group_5453	hypothetical protein	0	1	0.000995934	1	-0.00216	1
chrEMRSA15:17086:atatg:a		8.883	1	-0.00272081	1	0.00586	1	group_9541	nitrogen regulation protein NIFR3	0	1	0.000573843	1	-0.00216	1
chrEMRSA15:17088:atg:a		NA	NA	0.000249696	1	-0.00523	1	hsdR_2	type I restriction-modification system endonuclease	0.06894	1	0.000988924	1	-0.00205	1
chrEMRSA15:17090:G:A		NA	NA	-0.000115455	1	-0.00411	1	grsB	thioester reductase domain-containing protein	1.057	1	-0.000155598	1	-0.00201	1
chrEMRSA15:17093:ta:t		0	1	0.000880026	1	-0.00612	1	group_1071	phage protein	1.198	1	-0.000671626	1	-0.00217	1
chrEMRSA15:17094:A:T		NA	NA	2.09758e-05	1	-0.0041	1	group_1839	putative lipoprotein	0	1	0.000636046	1	-0.00192	1
chrEMRSA15:17096:A:T		NA	NA	-0.000232021	1	-0.00412	1	tauA	ABC-type nitrate/sulfonate/bicarbonate transporter, TauA	0.315	1	0.000119383	1	-0.00202	1
chrEMRSA15:17101:C:T		NA	1	-0.000806553	1	0.00163	1	group_962	transposon-related protein	4.45	1	-0.00238381	1	-0.00518	1
chrEMRSA15:17101:c:cA		0	1	3.33379e-05	1	-0.00274	1	scn_2	Involved in expression of fibrinogen binding protein, phage associated	4.197	1	-0.00157839	1	-0.00462	1
chrEMRSA15:17105:A:G		NA	1	-0.00454787	1	0.00466	1	bioF	8-amino-7-oxononanoate synthase	1.222	1	-8.99104e-05	1	-0.00215	1
chrEMRSA15:17105:A:C		NA	NA	0	1	NA	NA	group_5073	transposon-related protein	4.235	1	-0.0019071	1	-0.00494	1
chrEMRSA15:17113:C:T		NA	NA	0.000190207	1	-0.00423	1	group_5697	exotoxin	0	1	0.00101545	1	-0.00178	1
chrEMRSA15:17114:C:T		NA	1	-0.000806553	1	0.00163	1	pcrB	geranylgeranylglyceryl diphosphate synthase	0.03873	1	0.000802015	1	0.00508	1
chrEMRSA15:17116:C:T		0	1	8.63037e-06	1	-0.00638	1	group_5342	membrane protein	0.5129	1	0.000348835	1	-0.00168	1
chrEMRSA15:17124:C:T		NA	NA	-7.29561e-05	1	-0.00509	1	group_3323	integral membrane protein	0.3087	1	0.000442792	1	-0.00171	1
chrEMRSA15:17125:A:G		0	1	0.000725383	1	-0.011	1	plc	Phosphatidylinositol-specific phospholipase C	2.645	1	-0.000852456	1	-0.00274	1
chrEMRSA15:17127:T:C		NA	NA	0.000538208	1	-0.00513	1	group_4573	Oligopeptide transport system permease protein oppB	0.2338	1	0.000411872	1	-0.00161	1
chrEMRSA15:17129:A:G		NA	NA	0.000148044	1	-0.00831	1	group_6139	Zn-dependent hydrolase (beta-lactamase superfamily)	1.485	1	-0.00087024	1	-0.0018	1
chrEMRSA15:17130:T:C		0	1	0.000251276	1	-0.0107	1	ltrA	reverse transcriptase	4.737	1	-0.00304195	1	-0.00537	1
chrEMRSA15:17130:T:G		NA	NA	-4.24149e-05	1	-0.00334	1	group_8939	Domain of unknown function (DUF1413)	0.06743	1	0.000529607	1	-0.00146	1
chrEMRSA15:17132:A:C		0	1	-6.04966e-05	1	-0.00643	1	mtlA	PTS system mannitol-specific transporter subunit IIB	2.857	1	4.82784e-05	1	-0.00174	1
chrEMRSA15:17134:A:G		0	1	9.86843e-05	1	-0.0064	1	group_1735	hypothetical protein	0.0644	1	0.000666069	1	-0.00139	1
chrEMRSA15:17141:G:A		NA	NA	-0.00352698	1	0.00266	1	alsS	Acetolactate synthase, catabolic	0.1804	1	0.00116794	1	-0.00134	1
chrEMRSA15:17154:C:T		0	1	-8.27762e-05	1	-0.00477	1	asp2	accessory secretory protein Asp2	0.9877	1	-1.47936e-05	1	0.00046	1
chrEMRSA15:17155:a:aT		NA	NA	8.17461e-05	1	-0.00455	1	group_4085	isovaleryl-CoA dehydrogenase	0.2317	1	0.000590623	1	-0.0013	1
chrEMRSA15:17159:G:A		0	1	0.00191029	1	-0.00613	1	group_4470	hypothetical protein	0	1	0.000961291	1	-0.00114	1
chrEMRSA15:17165:A:T		0	1	0.00108807	1	-0.00583	1	group_5659	membrane protein	0.4436	1	0.000394153	1	-0.00126	1
chrEMRSA15:17170:A:T		NA	1	-0.00530159	1	0.0118	1	group_7232	hypothetical protein	0	1	0.000358674	1	-0.00113	1
chrEMRSA15:17174:g:gTAAAACTAAAAC		NA	NA	-0.000105683	1	-0.00473	1	group_5656	lipoprotein	0.03655	1	0.000383575	1	-0.00104	1
chrEMRSA15:17176:A:G		NA	NA	8.17461e-05	1	-0.00455	1	group_7825	hypothetical protein	3.31	1	-0.00265352	1	-0.00445	1
chrEMRSA15:17181:T:A		0	1	0.00184761	1	-0.00249	1	group_7162	phage protein	0.03625	1	0.000683295	1	-0.000903	1
chrEMRSA15:17186:C:A		NA	NA	-7.29561e-05	1	-0.00509	1	smf_2	SMF family protein	0	1	0.00075148	1	-0.000707	1
chrEMRSA15:17190:C:A		0	1	3.42276e-05	1	-0.00274	1	tcyP	Sodium:dicarboxylate symporter family protein	0.145	1	0.00146685	1	0.00412	1
chrEMRSA15:17190:C:T		NA	NA	-7.29561e-05	1	-0.00509	1	clfA	fibrinogen-binding protein A, clumping factor	1.069	1	0.000274876	1	-0.00249	1
chrEMRSA15:17193:G:T		0	1	0.000289777	1	-0.011	1	group_812	putative lipoprotein	1.082	1	0.000648306	1	0.000668	1
chrEMRSA15:17197:G:T		NA	NA	-0.000404855	1	-0.00579	1	bcgIB	BcgI-like restriction enzyme subunit beta	0.1411	1	0.000832318	1	-0.000552	1
chrEMRSA15:17200:A:G		NA	NA	0.000221955	1	-0.00411	1	group_2192	hypothetical protein	2.894	1	-0.00165148	1	-0.00315	1
chrEMRSA15:17205:G:A		NA	NA	7.25426e-05	1	-0.00498	1	gsiA	nickel transport ATP-binding protein	0.01197	1	0.00111114	1	-0.000479	1
chrEMRSA15:17206:T:C		NA	NA	-0.000178447	1	-0.00418	1	group_5767	phage protein	1.193	1	-0.000758705	1	-0.00167	1
chrEMRSA15:17223:G:A		NA	NA	-2.43444e-06	1	-0.00436	1	group_6653	Putative uncharacterized protein SA0371	0.1362	1	0.0016204	1	0.00427	1
chrEMRSA15:17236:G:A		0	1	3.96312e-05	1	-0.00274	1	group_3496	hypothetical protein	0	1	0.00107526	1	-0.000372	1
chrEMRSA15:17237:C:A		0	1	-1.31978e-05	1	-0.00276	1	group_5275	transposase InsI for insertion sequence element IS30B/C/D	0	1	0.00113624	1	-0.000335	1
chrEMRSA15:17237:C:T		0	1	0.000308305	1	-0.00647	1	group_2020	Hypothetical protein	3.266	1	-0.000498625	1	-0.003	1
chrEMRSA15:17237:C:G		0	1	0.000880026	1	-0.00612	1	group_5316	phage protein	0.4467	1	0.000849276	1	0.00334	1
chrEMRSA15:17238:A:G		NA	NA	-4.32611e-05	1	-0.00392	1	group_2919	lipoprotein, putative	1.951	1	-0.000301143	1	-0.00298	1
chrEMRSA15:17247:C:T		NA	NA	0.000148044	1	-0.00831	1	group_977	phage membrane protein	0.7558	1	-0.000486553	1	0.00175	1
chrEMRSA15:17251:T:A		NA	NA	0.000148044	1	-0.00831	1	capD_1	UDP-2-acetamido-2, 6-dideoxy-alpha-D-xylo-4-hexulose 3,5-epimerase	0	1	0.00155899	1	0.00292	1
chrEMRSA15:17252:C:T		2.472	1	-0.000667186	1	0.00911	1	group_1784	SLT orf 488-like protein	0.5639	1	-0.000293868	1	0.000609	1
chrEMRSA15:17256:T:A		NA	NA	-0.000105683	1	-0.00473	1	aldH	Aldehyde dehydrogenase	0.6551	1	0.000624622	1	-0.000604	1
chrEMRSA15:17265:T:G		NA	NA	7.25426e-05	1	-0.00498	1	group_1024	lipase family protein	0.9232	1	0.000285577	1	-0.000885	1
chrEMRSA15:17269:T:C		NA	NA	2.18241e-05	1	-0.00398	1	group_49	transposase for IS1272	1.625	1	-0.000173509	1	-0.0026	1
chrEMRSA15:17276:A:T		NA	NA	0.000148044	1	-0.00831	1	group_1429	phage terminase	5.715	1	-0.00193372	1	-0.00556	1
chrEMRSA15:17280:C:T		0	1	4.08872e-05	1	-0.00374	1	group_3183	Extracellular fibrinogen-binding protein Efb	0.1279	1	0.000475577	1	-8.71e-05	1
chrEMRSA15:17286:A:C		0	1	2.1819e-05	1	-0.00274	1	fhuD	ferric hydroxamate receptor 1	5.577	1	-0.00189522	1	-0.00546	1
chrEMRSA15:17293:A:G		NA	NA	0.000221955	1	-0.00411	1	group_801	traG protein	0	1	0.00134717	1	7.74e-05	1
chrEMRSA15:17310:A:G		NA	NA	-9.41561e-05	1	-0.00535	1	group_6836	putative phage repressor protein	1.053	1	-0.00113145	1	-0.00104	1
chrEMRSA15:17315:C:T		NA	NA	-9.41561e-05	1	-0.00535	1	polA_2	DNA polymerase	0.9872	1	0.00106456	1	7.14e-05	1
chrEMRSA15:17318:A:G		NA	NA	-9.41561e-05	1	-0.00535	1	yeeE	putative transport system permease protein	1.637	1	-8.31274e-05	1	-0.00241	1
chrEMRSA15:17323:C:T		NA	NA	0.000129506	1	-0.00487	1	group_1896	putative anti repressor	0.8833	1	-0.000604092	1	-0.000752	1
chrEMRSA15:17337:A:T	putative membrane protein	NA	1	-0.00451997	1	0.00592	1	group_3927	probable exported protein	0.5739	1	-9.25115e-05	1	0.000623	1
chrEMRSA15:17340:C:T	putative membrane protein	NA	1	-0.00530159	1	0.0118	1	chp	Chemotaxis-inhibiting protein CHIPS, phage associated	2.805	1	-0.00130557	1	-0.00321	1
chrEMRSA15:17363:G:A	putative membrane protein	0	1	-1.46526e-05	1	-0.00474	1	group_33	putative transposase	2.273	1	-0.000832842	1	-0.00224	1
chrEMRSA15:17364:C:T	putative membrane protein	0	1	-7.83115e-05	1	-0.00477	1	group_6103	phage protein	1.027	1	-0.000905012	1	-0.00076	1
chrEMRSA15:17380:G:A	putative membrane protein	NA	NA	0.000197117	1	-0.00512	1	group_3868	phage protein	0.896	1	-0.000396063	1	-0.000559	1
chrEMRSA15:17411:C:T	putative membrane protein	NA	NA	-5.62469e-05	1	-0.00409	1	ftsK_2	FtsK/SpoIIIE family protein	1.258	1	-0.000101114	1	-0.00183	1
chrEMRSA15:17412:C:T	putative membrane protein	0	1	0.00428881	1	-0.00656	1	group_46	transposase	5.769	1	-0.00106486	1	-0.00536	1
chrEMRSA15:17413:T:A	putative membrane protein	NA	NA	-3.86986e-06	1	-0.00362	1	guaB	Inosine-5-monophosphate dehydrogenase	3.953	1	-0.00256342	1	-0.00191	1
chrEMRSA15:17425:A:G	putative membrane protein	2.472	1	-0.000697749	1	0.00896	1	group_8927	hypothetical protein	0.9305	1	-0.000622086	1	-0.000542	1
chrEMRSA15:17428:T:G	putative membrane protein	NA	NA	0.000148044	1	-0.00831	1	group_183	Phage protein	0.6755	1	-0.000631998	1	0.0022	1
chrEMRSA15:17438:G:A	putative membrane protein	0.04375	1	0.000955035	1	0.00393	1	group_4437	phage DNA-binding protein	0.5489	1	-0.000139064	1	0.00229	1
chrEMRSA15:17446:A:C	putative membrane protein	NA	NA	0.000148044	1	-0.00831	1	group_6153	phage protein	0.6327	1	-0.00122588	1	0.00247	1
chrEMRSA15:17447:T:A	putative membrane protein	NA	NA	0.000148044	1	-0.00831	1	sarU	Staphylococcal accessory regulator-like protein (SarU/SarH2)	3.047	1	-0.000291411	1	-0.00442	1
chrEMRSA15:17468:C:T	putative membrane protein	0	1	0.000880026	1	-0.00612	1	group_4447	phage protein	0.9232	1	-0.000571703	1	-0.000506	1
chrEMRSA15:17482:A:G	putative membrane protein	0.4375	1	-0.000320986	1	0.00151	1	group_2733	lipoprotein, putative	1.228	1	-0.00116617	1	-0.00173	1
chrEMRSA15:17486:C:A	putative membrane protein	NA	NA	5.20941e-05	1	-0.00328	1	group_5776	HIRAN domain-containing protein	0.9838	1	-0.000612739	1	-0.000647	1
chrEMRSA15:17494:T:G	putative membrane protein	NA	NA	-4.24149e-05	1	-0.00334	1	group_6470	phage protein	0.8108	1	-0.000693111	1	-9.29e-05	1
chrEMRSA15:17496:C:T	putative membrane protein	0	1	-3.47006e-05	1	-0.00765	1	hly	alpha-hemolysin	0.06653	1	0.000645244	1	0.000562	1
chrEMRSA15:17497:A:G	putative membrane protein	0	1	0.000174472	1	-0.00765	1	group_2964	ZK354.3 domain protein	0.3765	1	0.000570237	1	0.00214	1
chrEMRSA15:17498:T:C	putative membrane protein	NA	NA	-0.000239516	1	-0.00501	1	group_6495	hypothetical protein	4.916	1	-0.00253105	1	-0.00577	1
chrEMRSA15:17500:A:G	putative membrane protein	NA	NA	0.000883444	1	-0.00472	1	group_1832	Tn554-related transposase A	1.109	1	-0.000434413	1	-0.0014	1
chrEMRSA15:17516:G:A	putative membrane protein	NA	NA	-2.14994e-06	1	-0.00485	1	group_1271	gram-positive signal peptide, ysirk family protein	0.0706	1	0.000325523	1	0.000674	1
chrEMRSA15:17551:C:G	putative membrane protein	0	1	6.82514e-05	1	-0.0111	1	cynR	LysR family HTH-type transcriptional regulator	8.229	1	-0.00300058	1	-0.0076	1
chrEMRSA15:17555:A:G	putative membrane protein	NA	1	-0.000806553	1	0.00163	1	group_3120	Leukocidin S subunit	1.985	1	-0.00132637	1	-0.00297	1
chrEMRSA15:17562:C:T	putative membrane protein	0	1	0.000555609	1	-0.0113	1	blaZ	beta-lactamase	1.057	1	-0.00041326	1	-0.0013	1
chrEMRSA15:17563:A:G	putative membrane protein	0	1	0.00059766	1	-0.00685	1	group_2033	putative DNA helicase	0.0612	1	0.000830164	1	0.00385	1
chrEMRSA15:17595:G:A	putative membrane protein	0	1	3.54081e-05	1	-0.00274	1	group_982	phage membrane protein	0.057	1	0.000840012	1	0.00397	1
chrEMRSA15:17599:T:C	putative membrane protein	0	1	0.000301778	1	-0.0112	1	group_4157	Dipeptidyl aminopeptidase/acylaminoacyl-peptidase	2.651	1	-0.000434614	1	-0.00285	1
chrEMRSA15:17602:T:C	putative membrane protein	NA	NA	0.000144995	1	-0.00458	1	group_86	RNA polymerase sigma factor domain protein	4.52	1	-0.00206065	1	-0.00479	1
chrEMRSA15:17616:C:T	putative membrane protein	0	1	-8.035e-05	1	-0.00476	1	group_4132	phi77 ORF017-like protein	1.057	1	0.000373273	1	-0.000244	1
chrEMRSA15:17617:C:T	putative membrane protein	0	1	0.00345692	1	0.00366	1	group_1712	Membrane lipoprotein	0.02618	1	0.00159088	1	0.000785	1
chrEMRSA15:17624:T:C	putative membrane protein	NA	NA	8.56103e-05	1	-0.00498	1	blaR1	beta-lactamase regulatory protein	1.108	1	-0.000466206	1	-0.00123	1
chrEMRSA15:17637:C:T	putative membrane protein	NA	NA	0.000148044	1	-0.00831	1	rfbX	AmrA	6.178	1	-0.00125072	1	-0.0064	1
chrEMRSA15:17647:T:A	putative membrane protein	NA	NA	-9.41561e-05	1	-0.00535	1	group_85	Hypothetical protein	4.333	1	-0.00199997	1	-0.00465	1
chrEMRSA15:17650:T:C	putative membrane protein	NA	NA	-9.41561e-05	1	-0.00535	1	hsdM	type I restriction-modification system DNA methylase	3.94	1	-0.00185648	1	-0.00485	1
chrEMRSA15:17662:C:T	putative membrane protein	NA	NA	0.000525505	1	-0.00616	1	group_5132	phage protein	0.6779	1	-0.000269414	1	0.000683	1
chrEMRSA15:17662:c:cAAAGAAAGAACGTCT	putative membrane protein	0	1	7.91448e-05	1	-0.00275	1	group_48	putative transposase	0.9699	1	-0.000297718	1	-0.00101	1
chrEMRSA15:17670:G:A	putative membrane protein	NA	NA	0.000547909	1	-0.00618	1	group_4147	exported protein	0.93	1	-0.000206085	1	-0.000924	1
chrEMRSA15:17673:C:T	putative membrane protein	NA	NA	-8.97809e-05	1	-0.00399	1	group_6096	phage protein	0.8209	1	0.000268706	1	0.000227	1
chrEMRSA15:17689:A:G	putative membrane protein	NA	1	-0.000806553	1	0.00163	1	group_4425	phage protein	0.7214	1	-0.000189096	1	0.000482	1
chrEMRSA15:17692:A:G	putative membrane protein	0	1	0.00243938	1	-0.00767	1	xerC_2	DNA integration/recombination/inversion protein	2.039	1	-0.00217659	1	-0.00269	1
chrEMRSA15:17704:A:C	putative membrane protein	2.472	1	-0.000669982	1	0.00959	1	group_5146	phage protein	0.6339	1	-5.01324e-05	1	0.000745	1
chrEMRSA15:17716:C:T	putative membrane protein	NA	NA	-5.52083e-05	1	-0.00834	1	group_865	Phage protein	0.6339	1	-5.01884e-05	1	0.000753	1
chrEMRSA15:17722:T:C	putative membrane protein	NA	NA	0.000148044	1	-0.00831	1	group_354	Transcriptional activator, phage associated	0.8411	1	-0.00055777	1	0.00121	1
chrEMRSA15:17729:A:G	putative membrane protein	NA	NA	0.000102605	1	-0.00438	1	group_4892	specificity determinant HsdS	3.459	1	-0.00340695	1	-0.00431	1
chrEMRSA15:17734:T:C	putative membrane protein	0	1	0.00340411	1	0.00835	1	group_512	putative phage head morphogenesis protein	1.127	1	0.00039816	1	-0.00201	1
chrEMRSA15:17741:T:C	putative membrane protein	0	1	1.10506e-05	1	-0.00274	1	xerC_4	hypothetical protein	0.7309	1	-0.000287089	1	-0.000457	1
chrEMRSA15:17755:C:T	putative membrane protein	NA	NA	0.000630815	1	-0.00601	1	group_1700	Insertion sequenceATP-binding protein, putative	0.4037	1	0.00149066	1	0.00124	1
chrEMRSA15:17757:G:T	putative membrane protein	NA	NA	0.000667439	1	-0.00597	1	group_6841	putative GNAT family acetyltransferase	1.888	1	-0.001709	1	-0.00226	1
chrEMRSA15:17760:G:A	putative membrane protein	NA	NA	8.56103e-05	1	-0.00498	1	group_499	putative phage head morphogenesis protein	0.7223	1	-9.03455e-06	1	-0.000366	1
chrEMRSA15:17761:A:G	putative membrane protein	NA	1	-0.00408569	1	0.00463	1	norB_5	Permease	4.634	1	-0.000867837	1	-0.00512	1
chrEMRSA15:17765:C:T	putative membrane protein	0	1	2.52977e-05	1	-0.00274	1	group_6059	thioesterase superfamily protein	0.188	1	0.00207553	1	0.00461	1
chrEMRSA15:17767:A:G	putative membrane protein	0	1	0.000289777	1	-0.011	1	sarT	Transcriptional regulator SarT (Staphylococcal accessory regulator T)	0	1	0.000844255	1	0.00228	1
chrEMRSA15:17770:A:T	putative membrane protein	NA	NA	-9.41561e-05	1	-0.00535	1	group_3774	phage protein	0.6304	1	1.59995e-05	1	0.0011	1
chrEMRSA15:17780:A:T	putative membrane protein	NA	NA	-9.41561e-05	1	-0.00535	1	Int-Tn_1	phage integrase	1.437	1	-9.8202e-05	1	-0.00125	1
chrEMRSA15:17782:A:G	putative membrane protein	NA	NA	-9.41561e-05	1	-0.00535	1	sak	Staphylokinase	1.003	1	-0.000885181	1	0.000102	1
chrEMRSA15:17791:T:G	putative membrane protein	NA	NA	-9.41561e-05	1	-0.00535	1	oppD_1	Oligopeptide transport ATP-binding protein oppD	4.037	1	-0.00123981	1	-0.00439	1
chrEMRSA15:17806:A:G	putative membrane protein	0	1	-3.09236e-06	1	-0.00274	1	group_6913	phage DNA-binding protein	0.5772	1	0.000337563	1	0.00091	1
chrEMRSA15:17814:C:T	putative membrane protein	NA	NA	-5.43537e-05	1	-0.00666	1	cna	Collagen adhesin	3.476	1	-0.00129866	1	-0.00473	1
chrEMRSA15:17815:G:T	putative membrane protein	0	1	0.000131065	1	-0.011	1	nhoA	N-acetyltransferase	3.471	1	-0.00129887	1	-0.00472	1
chrEMRSA15:17820:C:G	putative membrane protein	NA	NA	-1.56451e-05	1	-0.00407	1	group_1923	staphylococcal tandem lipoprotein	3.682	1	-0.000583297	1	-0.0041	1
chrEMRSA15:17834:G:T	putative membrane protein	NA	NA	4.43554e-08	1	-0.00395	1	group_6131	Phage holin	3.118	1	-0.000538723	1	-0.004	1
chrEMRSA15:17838:C:T	putative membrane protein	NA	NA	-0.000239516	1	-0.00501	1	group_176	phage protein	5.776	1	-0.000583602	1	0.00166	1
chrEMRSA15:17847:C:T	putative membrane protein	NA	NA	7.31444e-05	1	-0.00487	1	group_478	phage minor structural protein	0.2714	1	0.000598604	1	-0.00495	1
chrEMRSA15:17848:C:G	putative membrane protein	0	1	5.28589e-05	1	-0.00277	1	group_2523	phage protein	1.116	1	2.24574e-05	1	-0.000225	1
chrEMRSA15:17861:G:A	putative membrane protein	0	1	0.000274045	1	-0.00765	1	group_8370	hypothetical protein	0.5106	1	-0.000122134	1	-0.00236	1
chrEMRSA15:17867:T:G	putative membrane protein	0	1	3.29066e-05	1	-0.00274	1	group_9667	exported protein	0.4312	1	0.000906556	1	-0.00224	1
chrEMRSA15:17878:G:A	putative membrane protein	NA	NA	-9.41561e-05	1	-0.00535	1	group_6923	lactococcin-related protein	0.4358	1	0.000904183	1	-0.00221	1
chrEMRSA15:17881:C:T	putative membrane protein	NA	NA	-9.41561e-05	1	-0.00535	1	group_2472	lipoprotein	2.461	1	-0.000813478	1	0.000695	1
chrEMRSA15:17888:T:C	putative membrane protein	0	1	7.99286e-05	1	-0.00274	1	group_704	transposase	0.4983	1	0.00136107	1	-0.00236	1
chrEMRSA15:17893:A:T	putative membrane protein	NA	NA	-9.41561e-05	1	-0.00535	1	group_1693	sugar efflux transporter domain protein	0.7118	1	0.000310162	1	-7.31e-06	1
chrEMRSA15:17906:A:G	putative membrane protein	0	1	4.06588e-06	1	-0.00354	1	immR_2	phage repressor protein	0.8938	1	8.78429e-05	1	-0.000823	1
chrEMRSA15:17907:T:G	putative membrane protein	0	1	1.72619e-05	1	-0.00274	1	group_2037	E family protein	1.845	1	-8.03132e-05	1	0.00161	1
chrEMRSA15:17909:A:G	putative membrane protein	NA	NA	3.45855e-05	1	-0.00393	1	group_6509	phage protein	1.318	1	0.000557383	1	0.00155	1
chrEMRSA15:17912:A:G	putative membrane protein	0	1	3.18346e-06	1	-0.00274	1	group_6058	thioesterase superfamily protein	0.1883	1	0.00207367	1	-0.00459	1
chrEMRSA15:17923:C:T	putative membrane protein	NA	NA	-7.73047e-05	1	-0.00396	1	rep	plasmid replication initiation protein	0.6923	1	0.000893714	1	-0.00121	1
chrEMRSA15:17924:G:T	putative membrane protein	NA	NA	-7.49754e-06	1	-0.00392	1	group_259	phage family protein	9.108	1	-0.00120439	1	0.00342	1
chrEMRSA15:17942:G:A	putative membrane protein	NA	NA	-5.43537e-05	1	-0.00666	1	dut_1	deoxyuridine 5'-triphosphate nucleotidohydrolase	8.31	1	-0.000658662	1	0.0023	1
chrEMRSA15:17944:T:C	putative membrane protein	NA	NA	0.000148044	1	-0.00831	1	group_2555	truncated Pre protein	0.7101	1	0.000838475	1	-0.00115	1
chrEMRSA15:17952:C:T	putative membrane protein	0	1	-0.000196133	1	-0.00765	1	group_3468	lipoprotein	0.2496	1	0.00217542	1	-0.00442	1
chrEMRSA15:17954:A:G	putative membrane protein	2.383	1	-0.000187225	1	0.00159	1	group_4407	phage protein	1.862	1	-0.000609713	1	0.00166	1
chrEMRSA15:17957:T:A	putative membrane protein	NA	NA	-9.41561e-05	1	-0.00535	1	group_1390	staphylococcal tandem lipoprotein	1.331	1	-0.000723304	1	-6.25e-05	1
chrEMRSA15:17959:A:C	putative membrane protein	0	1	0.000231441	1	-0.00468	1	group_4151	exported protein	0.9382	1	-0.000220095	1	0.000945	1
chrEMRSA15:17975:G:T	putative membrane protein	0	1	0.000197268	1	-0.0109	1	group_358	transcriptional activator rinB-like protein	2.809	1	-0.00082286	1	0.00226	1
chrEMRSA15:17976:C:T	putative membrane protein	NA	NA	-0.000239516	1	-0.00501	1	group_558	phage protein	10.2	1	-0.000772974	1	0.00259	1
chrEMRSA15:17992:G:C	putative membrane protein	0	1	0.000116837	1	-0.00765	1	group_3480	AmrA	6.126	1	-0.00125698	1	0.00639	1
chrEMRSA15:17993:C:T	putative membrane protein	0	1	2.50985e-05	1	-0.00274	1	group_3934	hypothetical protein	1.024	1	0.000230201	1	-0.000349	1
chrEMRSA15:17995:A:G	putative membrane protein	0	1	-1.42645e-05	1	-0.00274	1	group_1779	membrane protein	3.71	1	-0.000836921	1	0.00156	1
chrEMRSA15:18015:G:A	putative membrane protein	NA	NA	0.000153897	1	-0.00401	1	group_4158	Dipeptidyl aminopeptidase/acylaminoacyl-peptidase	2.638	1	-0.000433921	1	0.00285	1
chrEMRSA15:18020:A:G	putative membrane protein	NA	NA	1.26056e-05	1	-0.00452	1	group_634	phage protein	2.685	1	-0.000815649	1	0.00266	1
chrEMRSA15:18025:A:G	putative membrane protein	NA	NA	0.000630815	1	-0.00601	1	group_2963	ZK354.3 domain protein	0.3765	1	0.000569414	1	-0.00216	1
chrEMRSA15:18058:A:G	putative membrane protein	NA	NA	-9.41561e-05	1	-0.00535	1	group_402	IS605/IS200-like transposase	0.107	1	0.00166199	1	-0.00496	1
chrEMRSA15:18088:G:A	putative membrane protein	0	1	2.86751e-05	1	-0.0111	1	norA2	quinolone resistance protein NorA	0.8982	1	0.000555114	1	-0.00079	1
chrEMRSA15:18091:C:T	putative membrane protein	0	1	4.08173e-05	1	-0.00274	1	group_6044	Inosine-5-monophosphate dehydrogenase	3.936	1	-0.00252644	1	0.00191	1
chrEMRSA15:18092:A:G	putative membrane protein	NA	NA	7.22497e-05	1	-0.00362	1	group_5819	pathogenicity island protein	1.361	1	-0.000599577	1	0.000442	1
chrEMRSA15:18094:T:A	putative membrane protein	NA	NA	-9.41561e-05	1	-0.00535	1	group_7858	pathogenicity island protein	1.361	1	-0.000599577	1	0.000442	1
chrEMRSA15:18103:C:T	putative membrane protein	0	1	0.00339288	1	0.00857	1	group_9668	pathogenicity island protein	1.361	1	-0.000599577	1	0.000442	1
chrEMRSA15:18104:T:C	putative membrane protein	0	1	-6.32202e-06	1	-0.00475	1	group_5701	Genomic island nu Sa alpha2	1.808	1	-0.000610831	1	0.000688	1
chrEMRSA15:18113:G:A	putative membrane protein	0	1	6.57535e-05	1	-0.00274	1	group_5494	pathogenicity island protein	1.773	1	-0.00061696	1	0.000665	1
chrEMRSA15:18125:G:A	putative membrane protein	0	1	5.34968e-05	1	-0.00274	1	group_6539	hypothetical bovine pathogenicity island protein	1.824	1	-0.000624646	1	0.000711	1
chrEMRSA15:18127:A:G	putative membrane protein	0	1	0.00345692	1	0.00366	1	group_8995	bovine pathogenicity island protein Orf16	1.824	1	-0.000616169	1	0.00072	1
chrEMRSA15:18142:T:G	putative membrane protein	NA	NA	0.000148044	1	-0.00831	1	group_8997	Helix-turn-helix	1.848	1	-0.000622505	1	0.000768	1
chrEMRSA15:18191:A:G	putative membrane protein	NA	1	-0.00412769	1	0.00372	1	Int-Tn_2	Integrase	1.856	1	-0.0006257	1	0.000772	1
chrEMRSA15:18193:A:T	putative membrane protein	NA	NA	0.000197117	1	-0.00512	1	group_8996	pathogenicity island protein	1.854	1	-0.000626149	1	0.000775	1
chrEMRSA15:18209:A:G	putative membrane protein	NA	1	-0.00457841	1	0.00925	1	group_7859	phage regulatory protein	1.867	1	-0.000624909	1	0.000802	1
chrEMRSA15:18215:G:T	putative membrane protein	NA	NA	7.22497e-05	1	-0.00362	1	group_1821	Aldehyde dehydrogenase	0.6032	1	0.000625658	1	0.000463	1
chrEMRSA15:18217:T:C	putative membrane protein	0	1	0.000817775	1	-0.00483	1	nfrA_2	Chromate reductase	0.1441	1	0.00173936	1	-0.00428	1
chrEMRSA15:18229:A:G	putative membrane protein	NA	NA	-9.41561e-05	1	-0.00535	1	arsC_2	arsenate reductase	0.8967	1	0.000787928	1	0.000159	1
chrEMRSA15:18230:C:A	putative membrane protein	0	1	2.27058e-05	1	-0.00274	1	arsB_2	arsenical pump membrane protein	0.9322	1	0.000769976	1	0.000246	1
chrEMRSA15:18238:A:G	putative membrane protein	0	1	0.00351428	1	0.00403	1	arsR1	arsenical resistance operon repressor 1	0.8967	1	0.000785889	1	0.000245	1
chrEMRSA15:18245:G:A	putative membrane protein	NA	NA	7.39059e-05	1	-0.00399	1	group_7523	pahtogenicity island protein	1.546	1	-0.000563843	1	0.000755	1
chrEMRSA15:18265:C:T	putative membrane protein	0	1	3.787e-05	1	-0.00274	1	pbuX	Xanthine permease	5.333	1	-0.00212435	1	0.0064	1
chrEMRSA15:18285:A:G	putative membrane protein	NA	NA	-0.000195792	1	-0.00433	1	group_2945	primase	1.988	1	-0.00064279	1	0.000969	1
chrEMRSA15:18287:C:A	putative membrane protein	NA	NA	6.45608e-07	1	-0.00439	1	sasG_2	Virulence-associated cell-wall-anchored protein SasG	0.5988	1	0.000478922	1	-0.00168	1
chrEMRSA15:18287:C:T	putative membrane protein	0	1	-3.80168e-05	1	-0.00638	1	group_6654	Hypothetical protein	0.1329	1	0.00170491	1	-0.00433	1
chrEMRSA15:18313:G:A	putative membrane protein	0	1	0.000541271	1	-0.011	1	group_3804	UDP-2-acetamido-2, 6-dideoxy-alpha-D-xylo-4-hexulose 3,5-epimerase	0.04666	1	0.00153632	1	-0.00263	1
chrEMRSA15:18329:T:G		NA	NA	0.000204504	1	-0.00424	1	yopX	YopX-family protein	3.105	1	-0.00049804	1	0.00326	1
chrEMRSA15:18339:G:A	putative membrane protein	NA	NA	-9.41561e-05	1	-0.00535	1	group_2929	Macrolide-efflux protein	0.9412	1	-0.000398282	1	-0.000403	1
chrEMRSA15:18344:C:A	putative membrane protein	0	1	-0.000132317	1	-0.011	1	group_544	phage protein	2.28	1	-0.000889578	1	0.00304	1
chrEMRSA15:18346:A:G	putative membrane protein	0	1	0.000130259	1	-0.00688	1	group_3084	phi PVL ORF 30-like protein	1.473	1	-0.0001669	1	0.000644	1
chrEMRSA15:18347:C:T	putative membrane protein	0	1	-0.000156926	1	-0.00476	1	group_98	Hypothetical protein	1.113	1	-0.000442284	1	-0.000195	1
chrEMRSA15:18353:A:C	putative membrane protein	0	1	0.000385243	1	-0.011	1	group_7113	Sodium:dicarboxylate symporter family protein	0.145	1	0.00147663	1	-0.00412	1
chrEMRSA15:18384:C:A	putative membrane protein	232.8	5.60494e-54	-0.00925636	1.75489e-06	0.331	7.68419e-14	group_5700	Genomic island nu Sa alpha2	0.5547	1	0.000618223	1	-0.00282	1
chrEMRSA15:18395:ttgttttaatggg:t	putative membrane protein	0	1	-1.51373e-05	1	-0.00274	1	group_3893	Staphylokinase	0.8233	1	-0.000443981	1	-0.000318	1
chrEMRSA15:18404:T:C	putative membrane protein	0	1	1.86842e-05	1	-0.00274	1	cadX	putative cadmium efflux system accessory protein	0.6667	1	0.000848776	1	-0.000237	1
chrEMRSA15:18428:G:T	putative membrane protein	0	1	2.97231e-05	1	-0.00274	1	lolD_3	putative ABC transporter ATP binding protein	0.7454	1	0.00110141	1	-0.000784	1
chrEMRSA15:18429:T:C	putative membrane protein	2.533	1	-0.00136727	1	0.00984	1	sin	recombinase Sin	0.712	1	0.000811886	1	-0.00015	1
chrEMRSA15:18438:A:T	putative membrane protein	NA	NA	0.000148044	1	-0.00831	1	group_1246	transposase, putative	0.2989	1	0.000808813	1	-0.00304	1
chrEMRSA15:18438:A:G	putative membrane protein	0	1	2.53803e-05	1	-0.00274	1	group_3069	accessory secretory protein Asp2	0.9708	1	-1.88063e-05	1	-0.000503	1
chrEMRSA15:18439:C:T	putative membrane protein	2.657	1	-0.00101286	1	0.00378	1	group_4485	bacteriocin immunity protein	0.7563	1	0.000789476	1	7.08e-06	1
chrEMRSA15:18439:C:A	putative membrane protein	0	1	0.000140653	1	-0.011	1	group_2193	hypothetical protein	2.403	1	-0.00150967	1	0.00249	1
chrEMRSA15:18441:A:T	putative membrane protein	0	1	0.00140754	1	-0.011	1	group_3738	PTS system mannitol-specific transporter subunit IIB	2.843	1	6.62682e-05	1	0.00174	1
chrEMRSA15:18454:G:A	putative membrane protein	0	1	5.41166e-05	1	-0.0079	1	group_6140	Zn-dependent hydrolase (beta-lactamase superfamily)	1.483	1	-0.000871279	1	0.0018	1
chrEMRSA15:18462:C:T	putative membrane protein	0	1	-1.46962e-07	1	-0.00274	1	group_7682	geranylgeranylglyceryl diphosphate synthase	0.08226	1	0.000313058	1	0.0016	1
chrEMRSA15:18484:G:A	putative membrane protein	NA	1	-0.00437227	1	0.00305	1	group_5593	Xanthine permease	0.6091	1	-0.00134433	1	-0.00267	1
chrEMRSA15:18501:T:A	putative membrane protein	NA	NA	-0.00019801	1	-0.00825	1	group_3583	8-amino-7-oxononanoate synthase	1.12	1	-7.11296e-05	1	0.00212	1
chrEMRSA15:18518:G:A	putative membrane protein	0	1	-0.000102043	1	-0.00276	1	group_3064	putative N-acetyltransferase	3.971	1	-0.00170096	1	0.00269	1
chrEMRSA15:18522:T:C	putative membrane protein	0	1	9.95819e-05	1	-0.00771	1	dut_2	dUTP pyrophosphatase	3.87	1	-0.000950206	1	0.00391	1
chrEMRSA15:18537:T:C	putative membrane protein	0	1	4.72942e-06	1	-0.00273	1	ohrR	regulatory protein MarR	0.7597	1	0.000514779	1	-0.000761	1
chrEMRSA15:18540:T:G	putative membrane protein	0	1	0.00137554	1	-0.0105	1	group_4320	ABC transporter permease protein	0.2666	1	0.000220669	1	0.00218	1
chrEMRSA15:18549:A:G	putative membrane protein	NA	NA	-7.29561e-05	1	-0.00509	1	group_5106	Glyoxalase family protein	2.12	1	-2.64175e-05	1	0.0031	1
chrEMRSA15:18573:A:G	putative membrane protein	NA	NA	1.20776e-05	1	-0.00496	1	group_2120	Protein export cytoplasm protein SecA2 ATPase RNA helicase	1.217	1	-0.000155053	1	4.96e-05	1
chrEMRSA15:18582:A:G	putative membrane protein	NA	NA	-9.41561e-05	1	-0.00535	1	group_2603	nickel transport ATP-binding protein	0.06642	1	0.00106028	1	0.000485	1
chrEMRSA15:18601:G:A	putative membrane protein	0	1	0.000501269	1	-0.00276	1	group_861	thioester reductase domain-containing protein	0.3628	1	9.16005e-05	1	0.00238	1
chrEMRSA15:18610:G:A	putative membrane protein	NA	NA	-1.88681e-05	1	-0.00487	1	group_815	putative lipoprotein	1.217	1	-5.8078e-05	1	1.94e-05	1
chrEMRSA15:18617:T:C	putative membrane protein	0	1	6.33317e-06	1	-0.00274	1	group_2030	lipoprotein	2.605	1	-0.00159436	1	0.00376	1
chrEMRSA15:18621:A:G	putative membrane protein	NA	NA	-6.03741e-05	1	-0.00362	1	group_2477	lipoprotein	0.7241	1	0.000571497	1	0.00234	1
chrEMRSA15:18630:C:T	putative membrane protein	NA	NA	1.20776e-05	1	-0.00496	1	group_4864	Two-component response regulator YvcP	5.43	1	-0.000717655	1	0.00565	1
chrEMRSA15:18641:C:T	putative membrane protein	NA	NA	-3.91868e-05	1	-0.00381	1	group_6010	Aconitate hydratase	0.7015	1	0.000316033	1	0.0026	1
chrEMRSA15:18643:G:A	putative membrane protein	NA	1	-0.000806553	1	0.00163	1	group_300	clumping factor	0.6485	1	0.00156299	1	0.00168	1
chrEMRSA15:18656:C:T	putative membrane protein	0	1	9.29817e-05	1	-0.00274	1	group_6881	membrane protein	2.165	1	0.000467939	1	0.00283	1
chrEMRSA15:18657:A:G	putative membrane protein	NA	1	-0.00528957	1	0.0116	1	group_7514	L-lactate dehydrogenase	0.2208	1	0.00132107	1	0.00305	1
chrEMRSA15:18660:T:C	putative membrane protein	NA	NA	-0.00237886	1	-0.000309	1	glcB	PTS family glucose/glucoside (Glc) porter component IIABC	20.37	1	-0.00773006	1	0.00794	1
chrEMRSA15:18696:C:T	putative membrane protein	0	1	0.000534511	1	-0.00489	1	group_5723	Esterase/lipase	17.49	1	-0.00684412	1	0.00777	1
chrEMRSA15:18705:G:A	putative membrane protein	NA	NA	8.56103e-05	1	-0.00498	1	group_6460	hypothetical protein	1.416	1	-0.000271479	1	0.000392	1
chrEMRSA15:18723:A:G	putative membrane protein	NA	NA	-7.86876e-05	1	-0.00324	1	group_7771	Pyruvate oxidase	22.3	1	-0.00691953	1	0.00805	1
chrEMRSA15:18724:T:A	putative membrane protein	0	1	-2.31343e-05	1	-0.0111	1	group_3476	hypothetical protein	1.446	1	-0.000392446	1	0.000408	1
chrEMRSA15:18725:C:T	putative membrane protein	0	1	2.91265e-05	1	-0.00274	1	group_5185	replication-associated protein	2.033	1	-0.000479201	1	0.00219	1
chrEMRSA15:18726:C:A	putative membrane protein	NA	NA	1.20776e-05	1	-0.00496	1	cidB	CidA-associated membrane protein CidB	28.91	1	-0.00847878	1	0.00826	1
chrEMRSA15:18729:T:A	putative membrane protein	NA	NA	6.2276e-07	1	-0.004	1	group_5423	hypothetical protein	1.462	1	-0.00039023	1	0.000444	1
chrEMRSA15:18747:G:A	putative membrane protein	NA	NA	-3.67136e-05	1	-0.00323	1	yvgN_2	oxidoreductase, aldo/keto reductase family	1.251	1	-0.000106222	1	0.00364	1
chrEMRSA15:18760:G:T	putative membrane protein	0	1	0.000541271	1	-0.011	1	adhE	acetaldehyde dehydrogenase	1.444	1	0.000116333	1	0.00312	1
chrEMRSA15:18783:C:T	putative membrane protein	NA	1	-0.000806553	1	0.00163	1	group_6799	recombinase A	2.932	1	4.19684e-05	1	0.00358	1
chrEMRSA15:18789:C:T	putative membrane protein	0	1	0.00140754	1	-0.011	1	group_3626	Putative GTPases (G3E family)	6.117	1	-0.000162634	1	0.00383	1
chrEMRSA15:18798:T:A	putative membrane protein	0	1	0.000187444	1	-0.00765	1	group_4388	Competence/damage-inducible protein CinA	3.808	1	-0.000162192	1	0.00367	1
chrEMRSA15:18827:A:G	putative membrane protein	NA	NA	-8.42363e-06	1	-0.00402	1	group_7193	peptidoglycan endo-beta-N-acetylglucosaminidase	10.35	1	-0.000736242	1	0.00399	1
chrEMRSA15:18833:A:T	putative membrane protein	NA	NA	-3.91868e-05	1	-0.00381	1	group_6508	phage protein	0.6923	1	-0.000610507	1	-0.000932	1
chrEMRSA15:18840:T:C	putative membrane protein	NA	NA	-0.000178447	1	-0.00418	1	group_4936	membrane spanning protein	NA	NA	-0.00109579	1	0.00398	1
chrEMRSA15:18852:C:T	putative membrane protein	NA	NA	-9.87788e-05	1	-0.00478	1	group_4870	Malate:quinone oxidoreductase	3.315	1	0.000896797	1	0.00371	1
chrEMRSA15:18859:A:G	putative membrane protein	0	1	0.00085039	1	-0.0111	1	group_5711	Acid phosphatase	6.633	1	-0.000737416	1	0.00394	1
chrEMRSA15:18861:A:G	putative membrane protein	NA	NA	-0.000134466	1	-0.00442	1	group_8391	CAAX amino terminal protease self- immunity family protein	NA	NA	-0.000874728	1	0.00401	1
chrEMRSA15:18873:T:C	putative membrane protein	2.472	1	-0.000664138	1	0.00987	1	group_3195	conserved cytoplasmic protein	15.55	1	-0.00572358	1	0.00418	1
chrEMRSA15:18876:C:T	putative membrane protein	0	1	0.00140754	1	-0.011	1	group_2019	membrane protein	4.202	1	-0.000572594	1	0.00473	1
chrEMRSA15:18891:T:G	putative membrane protein	NA	NA	-0.00555914	1	0.0104	1	group_4241	replication initiation protein	1.443	1	0.000336585	1	0.0012	1
chrEMRSA15:18903:T:C	putative membrane protein	0	1	0.000216078	1	-0.00474	1	group_4038	ammonium transporter family protein	0.8702	1	0.000157588	1	0.00326	1
chrEMRSA15:18921:A:G	putative membrane protein	2.472	1	-0.000664138	1	0.00987	1	group_592	truncated map-w protein; extracellular adherence protein of broad specificity Eap/Map	1.74	1	-0.000915313	1	0.000313	1
chrEMRSA15:18927:T:C	putative membrane protein	NA	1	-0.00330198	1	0.00453	1	group_2186	Oligopeptide transport ATP-binding protein oppD	0.2651	1	0.000891207	1	-0.00159	1
chrEMRSA15:18940:C:T	putative membrane protein	0	1	4.40266e-05	1	-0.00274	1	group_1982	Oligopeptide transport ATP-binding protein oppF	0.18	1	0.00291881	1	0.000475	1
chrEMRSA15:18943:G:A	putative membrane protein	0	1	8.08421e-06	1	-0.00274	1	group_5098	FMN reductase	29.48	1	-0.000693175	1	0.00439	1
chrEMRSA15:18945:T:C	putative membrane protein	NA	NA	-0.00286854	1	0.00501	1	sel	staphylococcal enterotoxin L	1.606	1	-0.000640705	1	0.000698	1
chrEMRSA15:18949:a:aGTC	putative membrane protein	0	1	2.87238e-05	1	-0.00274	1	group_2184	putative transport system permease protein	1.508	1	0.00011571	1	0.00369	1
chrEMRSA15:18950:G:A	putative membrane protein	0	1	-1.68786e-05	1	-0.00478	1	group_2958	acetaldehyde dehydrogenase	0.4803	1	0.000341044	1	-0.00203	1
chrEMRSA15:18960:A:G	putative membrane protein	NA	NA	0.000525505	1	-0.00616	1	group_3464	short-chain dehydrogenase	180.3	1	-0.00745976	1	0.00477	1
chrEMRSA15:18978:C:T	putative membrane protein	0.25	1	0.00253629	1	0.00229	1	group_3881	Putative undecaprenyl-phosphate N-acetylgalactosaminyl 1-phosphate transferase; teichuronic acid biosynthesis glycosyltransferase TuaA	1.822	1	-0.00109241	1	0.00474	1
chrEMRSA15:18978:C:G	putative membrane protein	NA	NA	0	1	NA	NA	wbdJ_1	putative replication initiation protein Rep domain protein	2.042	1	-0.000253612	1	0.00397	1
chrEMRSA15:18981:T:C	putative membrane protein	0.3426	1	-0.000673194	1	0.00296	1	ear	Ear protein	1.627	1	-0.000629862	1	0.000743	1
chrEMRSA15:18981:T:A	putative membrane protein	NA	NA	0	1	NA	NA	group_3009	LysR family regulatory protein	5.77	1	-0.0025679	1	0.00484	1
chrEMRSA15:18987:G:A	putative membrane protein	NA	1	-0.00424898	1	0.0105	1	group_6164	membrane protein	0.7095	1	0.000473737	1	-0.000948	1
chrEMRSA15:18987:G:T	putative membrane protein	NA	NA	0	1	NA	NA	group_5811	hydrolase	1.304	1	-0.000792262	1	0.000733	1
chrEMRSA15:18987:G:C	putative membrane protein	NA	NA	0	1	NA	NA	group_6119	Permease	1.179	1	0.000378995	1	0.0048	1
chrEMRSA15:18990:T:C	putative membrane protein	NA	1	-0.00515547	1	0.0105	1	group_6560	yolD-like family protein	16.48	1	0.000562828	1	0.00476	1
chrEMRSA15:18990:T:A	putative membrane protein	NA	NA	0	1	NA	NA	group_103	Protein of hypothetical function DUF1828	1.704	1	0.000185843	1	0.000867	1
chrEMRSA15:18996:T:C	putative membrane protein	NA	1	-0.00538388	1	0.00411	1	group_2580	replication and maintenance protein	0.9643	1	4.79376e-05	1	-0.00052	1
chrEMRSA15:18996:T:A	putative membrane protein	NA	NA	-9.87788e-05	1	-0.00478	1	group_6483	phosphopentomutase	0.04369	1	0.000829985	1	-0.00201	1
chrEMRSA15:19032:A:G	putative membrane protein	0	1	-6.75678e-05	1	-0.011	1	group_3322	integral membrane protein	0.162	1	0.000548918	1	0.00256	1
chrEMRSA15:19062:C:T	putative membrane protein	NA	NA	0.000114907	1	-0.00429	1	group_5407	Transcriptional regulator SarT (Staphylococcal accessory regulator T)	0	1	0.000897563	1	-0.00573	1
chrEMRSA15:19062:C:A	putative membrane protein	0	1	7.73252e-05	1	-0.00275	1	group_3665	choloylglycine hydrolase	7.053	1	9.81681e-06	1	0.00483	1
chrEMRSA15:19065:G:A	putative membrane protein	NA	NA	0.000115105	1	-0.00425	1	group_5641	ABC-type nitrate/sulfonate/bicarbonate transporter, TauA	0.2076	1	0.000112259	1	0.00269	1
chrEMRSA15:19072:T:C	putative membrane protein	NA	NA	-0.000125794	1	-0.00418	1	group_2508	5-carboxyvanillic acid decarboxylase	1.004	1	-0.000988826	1	0.00237	1
chrEMRSA15:19087:G:C	putative membrane protein	0	1	-3.98116e-05	1	-0.00637	1	group_3381	exotoxin	1.761	1	-0.0005072	1	0.00327	1
chrEMRSA15:19101:C:T	putative membrane protein	0	1	9.213e-05	1	-0.0062	1	group_4120	ornithine carbamoyltransferase	8.974	1	-0.00593668	1	0.00356	1
chrEMRSA15:19113:A:G	putative membrane protein	0	1	0.000454304	1	-0.0049	1	group_6795	carbamate kinase	1.508	1	-0.00120894	1	0.00295	1
chrEMRSA15:19119:T:C	putative membrane protein	NA	NA	-0.00305124	1	0.00566	1	group_6447	putative cell-division initiation protein	1.258	1	-0.000179163	1	0.00239	1
chrEMRSA15:19132:G:A	putative membrane protein	0	1	0.00140754	1	-0.011	1	group_4023	Histidinol dehydrogenase	3.105	1	0.00144636	1	0.00353	1
chrEMRSA15:19134:T:C	putative membrane protein	0	1	0.00259346	1	0.0013	1	yhdH	quinone oxidoreductase, YhdH/YhfP family protein	0.9627	1	-0.000221792	1	-1.85e-05	1
chrEMRSA15:19143:T:A	putative membrane protein	NA	NA	-1.48086e-05	1	-0.00488	1	group_6933	hypothetical protein	NA	NA	-0.00124469	1	0.00569	1
chrEMRSA15:19152:C:T	putative membrane protein	0.01966	1	0.00164622	1	-0.00431	1	group_5487	putative bacteriophage CI repressor	0.5378	1	0.000578716	1	-0.00173	1
chrEMRSA15:19160:A:G	putative membrane protein	NA	NA	8.78445e-05	1	-0.00373	1	group_3467	lipoprotein	2.87	1	-0.00182624	1	0.00287	1
chrEMRSA15:19161:A:G	putative membrane protein	NA	NA	-0.000105683	1	-0.00473	1	group_3492	transposase	0.5671	1	-0.000144118	1	-0.00165	1
chrEMRSA15:19164:A:G	putative membrane protein	NA	NA	0.000164869	1	-0.00429	1	group_6178	Sua5 YciO YrdC YwlC family protein	5.21	1	-0.00347655	1	0.0039	1
chrEMRSA15:19167:A:G	putative membrane protein	NA	NA	-0.000105683	1	-0.00473	1	group_6195	UPF0397 protein HMPREF0776_0754	NA	1	-0.00182277	1	0.00435	1
chrEMRSA15:19172:C:T	putative membrane protein	0	1	1.82969e-05	1	-0.00274	1	group_3838	Uncharacterized protein conserved in bacteria	7.629	1	-0.00681151	1	0.00288	1
chrEMRSA15:19176:C:A	putative membrane protein	NA	NA	-0.000105683	1	-0.00473	1	group_1716	Histidinol-phosphate aminotransferase	9.588	1	-0.00169867	1	0.00427	1
chrEMRSA15:19177:C:T	putative membrane protein	0	1	5.16465e-05	1	-0.00804	1	group_2710	Pyrrolidone-carboxylate peptidase	2.936	1	-0.0018227	1	0.00292	1
chrEMRSA15:19194:A:G	putative membrane protein	NA	1	-0.000806553	1	0.00163	1	group_1432	transposase	0.2423	1	0.000539922	1	-0.003	1
chrEMRSA15:19197:C:T	putative membrane protein	2.791	1	-0.00133403	1	0.00613	1	mtsC	Transmembrane component MtsC of energizing module of methionine-regulated ECF transporter	NA	1	-0.00441109	1	0.00459	1
chrEMRSA15:19203:C:T	putative membrane protein	2.791	1	-0.00133403	1	0.00613	1	group_5204	GNAT family acetyltransferase	NA	1	-0.00457642	1	0.00462	1
chrEMRSA15:19222:A:G	putative membrane protein	0	1	9.82132e-05	1	-0.00275	1	lpl9_1	putative lipoprotein	2.057	1	-0.000880986	1	0.000458	1
chrEMRSA15:19223:G:A	putative membrane protein	0	1	4.4868e-05	1	-0.00274	1	group_3482	transposase	1.079	1	-0.000446684	1	-0.000188	1
chrEMRSA15:19224:T:C	putative membrane protein	0	1	-4.99374e-05	1	-0.00477	1	group_8992	hypothetical protein	0.5929	1	0.000613398	1	-0.00156	1
chrEMRSA15:19242:T:C	putative membrane protein	2.225	1	0.000572413	1	0.000828	1	ykoD_2	heme ABC transporter ATP-binding protein CcmA	NA	1	-0.00374984	1	0.00473	1
chrEMRSA15:19251:C:A	putative membrane protein	NA	NA	-0.000105683	1	-0.00473	1	group_5411	Gluconokinase	6.449	1	-0.000490422	1	0.00515	1
chrEMRSA15:19266:G:A	putative membrane protein	0	1	0.000141283	1	-0.00449	1	group_864	Phage protein	0.4295	1	0.00190838	1	-0.00222	1
chrEMRSA15:19266:G:T	putative membrane protein	NA	NA	-5.88485e-05	1	-0.00382	1	group_3564	Fe-S oxidoreductase	4.32	1	-7.53678e-05	1	0.000138	1
chrEMRSA15:19277:G:A	putative membrane protein	0	1	1.58963e-05	1	-0.00765	1	group_3018	SLT orf 129-like protein	0.62	1	0.000391385	1	-0.00162	1
chrEMRSA15:19293:A:G	putative membrane protein	NA	NA	-1.41385e-05	1	-0.00307	1	group_3163	Maltose/maltodextrin ABC transporter, substrate binding periplasmic protein MalE	2.508	1	-0.000332894	1	0.00296	1
chrEMRSA15:19296:T:A	putative membrane protein	NA	1	-0.000717903	1	0.00154	1	group_5594	Xanthine permease	0.2568	1	0.00221594	1	-0.0029	1
chrEMRSA15:19299:G:T	putative membrane protein	2.472	1	-0.000452109	1	0.00317	1	group_3470	lipoprotein	NA	1	-0.00747195	1	0.00494	1
chrEMRSA15:19302:C:T	putative membrane protein	NA	NA	-0.00015298	1	-0.0041	1	group_2769	HMGL-like family protein	3.906	1	-0.00480878	1	0.00489	1
chrEMRSA15:19302:C:A	putative membrane protein	NA	NA	-8.24006e-05	1	-0.00393	1	splB	peptidase S1 and S6 chymotrypsin/Hap	0.08488	1	0.0387005	1	0.000831	1
chrEMRSA15:19320:T:C	putative membrane protein	2.472	1	-0.000664138	1	0.00987	1	group_8990	hypothetical protein	0.6304	1	0.000560636	1	-0.00141	1
chrEMRSA15:19323:C:T	putative membrane protein	0	1	0.00176205	1	-0.00816	1	splC	serine protease	0.1389	1	0.0352712	1	0.000993	1
chrEMRSA15:19327:G:A	putative membrane protein	NA	NA	2.80963e-05	1	-0.00443	1	group_111	membrane protein	0.3993	1	0.000613515	1	-0.00255	1
chrEMRSA15:19356:A:G	putative membrane protein	NA	NA	0.000630815	1	-0.00601	1	group_1778	Hypothetical protein	0.2625	1	0.000763318	1	-0.0029	1
chrEMRSA15:19401:G:C	putative membrane protein	NA	NA	-0.000105683	1	-0.00473	1	group_2040	E family protein	0.8523	1	0.000442623	1	0.000635	1
chrEMRSA15:19437:C:T	putative membrane protein	0	1	7.41989e-05	1	-0.00341	1	group_6678	amino acid permease	9.127	1	-0.000949887	1	0.00509	1
chrEMRSA15:19449:T:C	putative membrane protein	0	1	1.37043e-05	1	-0.00274	1	ald	Collagen adhesin	10.57	1	-0.00179569	1	0.00425	1
chrEMRSA15:19452:G:A	putative membrane protein	NA	NA	0.000630815	1	-0.00601	1	group_2930	major facilitator superfamily protein	1.131	1	7.72653e-05	1	0.000536	1
chrEMRSA15:19455:T:A	putative membrane protein	NA	NA	-7.29561e-05	1	-0.00509	1	group_2149	mannosyl-glycoprotein endo-beta-N-acetylglucosaminidase	0.4703	1	0.000258063	1	-0.00209	1
chrEMRSA15:19479:C:T	putative membrane protein	NA	NA	-2.39955e-05	1	-0.00373	1	group_4932	hydrolase	2.46	1	-0.000548735	1	0.0032	1
chrEMRSA15:19488:C:T	putative membrane protein	NA	NA	-7.29561e-05	1	-0.00509	1	group_9665	membrane protein	1.163	1	0.000549212	1	0.0017	1
chrEMRSA15:19494:T:A	putative membrane protein	NA	1	-0.00424487	1	0.00423	1	group_7769	membrane spanning protein	30.84	0.442923	-0.0156695	1	0.00469	1
chrEMRSA15:19503:G:A	putative membrane protein	0	1	4.92136e-05	1	-0.00274	1	group_3484	transposase	1.891	1	0.000464175	1	0.00289	1
chrEMRSA15:19504:C:T	putative membrane protein	NA	1	-0.00152767	1	0.00465	1	dnaA_2	Insertion sequence ATP-binding protein, putative	0.2865	1	0.000697024	1	-0.00269	1
chrEMRSA15:19509:G:A	putative membrane protein	NA	NA	-9.41561e-05	1	-0.00535	1	group_1362	phage tail fiber protein	0.4907	1	0.00021314	1	-0.00195	1
chrEMRSA15:19510:T:C	putative membrane protein	NA	NA	0.000611276	1	-0.00427	1	group_6077	ABC transporter ATP-binding protein	0.5733	1	0.000214138	1	0.00329	1
chrEMRSA15:19518:A:G	putative membrane protein	NA	1	-0.00386108	1	0.0044	1	group_4048	Integrase	0.2363	1	0.000566103	1	-0.00341	1
chrEMRSA15:19527:A:T	putative membrane protein	NA	NA	-0.00273627	1	0.00341	1	group_2685	N-(5'phosphoribosyl)anthranilate (PRA) isomerase family protein	0	1	0.000273598	1	0.00362	1
chrEMRSA15:19569:C:T	putative membrane protein	0	1	-0.000101322	1	-0.00289	1	group_1027	lipase family protein	0.08991	1	0.000337456	1	-0.000848	1
chrEMRSA15:19600:C:T	putative membrane protein	NA	NA	-7.1289e-05	1	-0.00823	1	group_1448	transposase	0.7147	1	-0.000220226	1	-0.00112	1
chrEMRSA15:19618:G:A	putative membrane protein	0	1	-3.80078e-06	1	-0.0064	1	group_1843	putative staphylococcal accessory regulator	1.311	1	-0.000129545	1	0.000802	1
chrEMRSA15:19620:T:C	putative membrane protein	NA	1	-0.00604853	1	0.0037	1	group_3416	Capsular polysaccharide synthesis enzyme Cap8N	0.1216	1	0.000927816	1	-0.00141	1
chrEMRSA15:19624:a:aAT	putative membrane protein	0	1	0.000391929	1	-0.0112	1	group_1819	major facilitator superfamily protein	0.8413	1	-0.00127152	1	0.00277	1
chrEMRSA15:19635:C:T	putative membrane protein	NA	NA	-0.000125794	1	-0.00418	1	group_6188	hypothetical protein	NA	NA	-0.00145579	1	0.00735	1
chrEMRSA15:19662:A:G	putative membrane protein	0	1	0.000241549	1	-0.011	1	group_1694	lipase family protein	0.2651	1	0.00145651	1	-0.000621	1
chrEMRSA15:19686:T:C	putative membrane protein	NA	NA	-0.000123739	1	-0.00445	1	group_5218	5-amino-6-(5-phosphoribosylamino)uracil reductase	7.68	1	-4.39221e-05	1	0.00197	1
chrEMRSA15:19688:C:T	putative membrane protein	0	1	-2.13934e-05	1	-0.00276	1	group_1571	penicillinase repressor	3.239	1	-0.00281568	1	0.00543	1
chrEMRSA15:19689:A:G	putative membrane protein	NA	NA	0.000148044	1	-0.00831	1	group_8330	Transcriptional regulator ArcR essential for anaerobic expression of the ADI pathway, Crp/Fnr family	3.479	1	-0.00046002	1	0.0053	1
chrEMRSA15:19693:T:C	putative membrane protein	0	1	2.87723e-05	1	-0.00274	1	group_8148	putative phi PVL-like protein	0.5447	1	0.000220071	1	-0.00209	1
chrEMRSA15:19695:G:A	putative membrane protein	0	1	0.000453271	1	-0.00767	1	group_2756	hypothetical phage-related protein	0.8421	1	-0.000315214	1	-0.000408	1
chrEMRSA15:19696:A:G	putative membrane protein	2.871	1	-0.000252163	1	-0.00294	1	group_7229	capsular polysaccharide synthesis enzyme	0.1266	1	0.00104278	1	-0.00101	1
chrEMRSA15:19713:C:T	putative membrane protein	NA	1	-0.00126405	1	-0.00321	1	group_2928	Macrolide-efflux protein	0	1	0.000546758	1	-0.00448	1
chrEMRSA15:19722:A:G	putative membrane protein	NA	1	-0.00296852	1	-0.00106	1	cap8H	capsular polysaccharide synthesis enzyme	0	1	0.00250913	1	-0.00127	1
chrEMRSA15:19722:A:T	putative membrane protein	NA	NA	0	1	NA	NA	group_8557	Capsular polysaccharide synthesis enzyme CapI	0	1	0.00250913	1	-0.00127	1
chrEMRSA15:19727:C:T	putative membrane protein	0	1	2.60183e-05	1	-0.00274	1	maa_2	bacterial transferase hexapeptide family protein	0	1	0.00250913	1	-0.00127	1
chrEMRSA15:19728:A:T	putative membrane protein	0.06857	1	0.0196624	1	-0.00874	1	group_9053	polysaccharide biosynthesis family protein	0	1	0.00250913	1	-0.00127	1
chrEMRSA15:19728:A:C	putative membrane protein	NA	NA	0	1	NA	NA	mco	multicopper oxidase	0.7707	1	6.74592e-05	1	-0.000959	1
chrEMRSA15:19728:A:G	putative membrane protein	NA	NA	0	1	NA	NA	group_5083	type 2 phosphatidic acid phosphatase family protein	1.757	1	0.000151744	1	0.00079	1
chrEMRSA15:19732:C:T	putative membrane protein	0.2711	1	0.00224474	1	-0.00439	1	group_4274	Tryptophan synthase beta chain	1.007	1	0.000141159	1	0.00468	1
chrEMRSA15:19732:C:G	putative membrane protein	NA	NA	0	1	NA	NA	group_2461	Autolysin	0.3208	1	-0.000171286	1	-0.00257	1
chrEMRSA15:19732:C:A	putative membrane protein	NA	NA	0	1	NA	NA	group_4352	nickel transport system permease protein	0.1046	1	0.0129527	1	0.00123	1
chrEMRSA15:19734:T:G	putative membrane protein	0.2702	1	0.00237918	1	-0.0044	1	group_757	IS431 transposase	0.4373	1	0.000242907	1	-0.00241	1
chrEMRSA15:19734:T:A	putative membrane protein	NA	NA	0	1	NA	NA	group_1122	UDP-D-quinovosamine 4-dehydrogenase	0.5144	1	0.000729208	1	-0.000888	1
chrEMRSA15:19740:A:T	putative membrane protein	NA	NA	0.000148044	1	-0.00831	1	group_3171	6-phospho-beta-glucosidase	0.5581	1	0.000463594	1	-0.00165	1
chrEMRSA15:19743:A:G	putative membrane protein	NA	1	-0.00695645	1	-0.00168	1	group_2822	Two-component sensor histidine kinase	4.611	1	-0.000593424	1	0.00622	1
chrEMRSA15:19749:G:T	putative membrane protein	0	1	2.82128e-05	1	-0.00274	1	group_2700	alpha-hemolysin	0.05155	1	0.000573499	1	0.000418	1
chrEMRSA15:19767:A:G	putative membrane protein	0	1	9.95819e-05	1	-0.00771	1	group_2445	GTPases (dynamin-related)	1.267	1	0.000191166	1	0.000557	1
chrEMRSA15:19779:A:G	putative membrane protein	1.874	1	-0.000618818	1	0.00942	1	group_6937	hypothetical protein	0.02083	1	0.00421699	1	-0.0007	1
chrEMRSA15:19782:T:G	putative membrane protein	NA	NA	-9.41561e-05	1	-0.00535	1	group_6646	2-oxoglutarate dehydrogenase E1 component	4.479	1	-0.000294352	1	0.00336	1
chrEMRSA15:19791:A:G	putative membrane protein	NA	NA	0.000228309	1	-0.00516	1	group_5334	UDP-2-acetamido-2,6-dideoxy-beta-L-talose 4-dehydrogenase	0.4688	1	0.000232087	1	-0.000542	1
chrEMRSA15:19816:G:A	putative membrane protein	0	1	3.46206e-05	1	-0.00274	1	group_5318	putative liporotein	1.502	1	-0.000445398	1	0.00327	1
chrEMRSA15:19827:A:G	putative membrane protein	0	1	0.000330771	1	-0.00765	1	group_7615	hypothetical protein	1.509	1	-0.000452634	1	0.00328	1
chrEMRSA15:19845:A:T	putative membrane protein	0	1	-4.99374e-05	1	-0.00477	1	group_2128	membrane protein	0.04182	1	0.0079267	1	-0.00145	1
chrEMRSA15:19851:A:G	putative membrane protein	0	1	7.42265e-05	1	-0.00274	1	group_5635	Aldose 1-epimerase	0.01098	1	0.00870951	1	0.00267	1
chrEMRSA15:19869:G:A	putative membrane protein	0	1	-6.40402e-05	1	-0.00274	1	tnpC	Transposase for transposon Tn554	0.361	1	0.00227624	1	-0.00336	1
chrEMRSA15:19876:T:C	putative membrane protein	NA	NA	0.000459307	1	-0.00595	1	group_3603	Two component system histidine kinase ArlS	1.791	1	0.000247	1	0.00183	1
chrEMRSA15:19903:C:T	putative membrane protein	NA	1	-0.00604853	1	0.0037	1	group_1512	beta-lactamase	5.309	1	-0.00310489	1	0.00664	1
chrEMRSA15:19941:T:C	putative membrane protein	NA	1	-0.00604853	1	0.0037	1	group_149	Fibronectin binding protein FnbA	0	1	0.000508006	1	-0.00424	1
chrEMRSA15:19977:C:T	putative membrane protein	NA	1	-0.00425732	1	0.00508	1	group_4130	ABC transporter permease	3.706	1	-0.00178389	1	0.00551	1
chrEMRSA15:19989:C:A	putative membrane protein	NA	NA	-8.3472e-05	1	-0.00487	1	fosB	Fosfomycin resistance protein FosB	NA	NA	-0.00112103	1	0.00668	1
chrEMRSA15:19995:C:A	putative membrane protein	NA	NA	0.00078676	1	-0.00552	1	group_2427	integral membrane protein	0.1599	1	0.0085695	1	0.00308	1
chrEMRSA15:20001:G:A	putative membrane protein	NA	NA	-7.94671e-05	1	-0.00464	1	group_8087	O-acetyltransferase oatA	0.1839	1	0.000437297	1	-7.86e-05	1
chrEMRSA15:20009:C:T	putative membrane protein	NA	NA	-0.000105683	1	-0.00473	1	group_3061	helix-turn-helix family protein	7.276	1	-0.00138437	1	0.00596	1
chrEMRSA15:20013:C:A	putative membrane protein	NA	NA	0.000496649	1	-0.00641	1	group_9026	hypothetical protein	1.735	1	-0.000486924	1	0.00223	1
chrEMRSA15:20013:C:G	putative membrane protein	NA	NA	8.56103e-05	1	-0.00498	1	sasD	cell-wall-anchored protein SasD (LPXAG motif)	0.6166	1	0.00145354	1	0.000566	1
chrEMRSA15:20013:C:T	putative membrane protein	0	1	0.000880026	1	-0.00612	1	group_1921	putative lipoprotein	5.142	1	-0.000718188	1	0.00456	1
chrEMRSA15:20095:G:A	putative membrane protein	0	1	1.361e-05	1	-0.00274	1	group_6955	hypothetical protein	1.762	1	-0.000488053	1	0.00228	1
chrEMRSA15:20100:G:T	putative membrane protein	NA	NA	0.000611276	1	-0.00427	1	group_4589	phi ETA orf 63-like protein	0.2897	1	0.000362681	1	-0.00305	1
chrEMRSA15:20116:C:T	putative membrane protein	NA	1	-0.00247569	1	0.000922	1	group_2991	hypothetical protein	0.3225	1	0.000523823	1	0.000774	1
chrEMRSA15:20118:A:G	putative membrane protein	NA	1	-0.00599377	1	0.00372	1	group_5158	Phosphonate ABC transporter permease protein phnE2	2.59	1	-0.00053982	1	0.00388	1
chrEMRSA15:20130:T:A	putative membrane protein	NA	NA	1.20776e-05	1	-0.00496	1	group_2034	putative DNA helicase	0.6692	1	0.00057826	1	0.000704	1
chrEMRSA15:20133:A:G	putative membrane protein	NA	1	-0.00604853	1	0.0037	1	group_4330	glutaryl-CoA dehydrogenase	0.4739	1	0.00135221	1	-0.0014	1
chrEMRSA15:20143:G:A	putative membrane protein	0	1	0.000321972	1	-0.0113	1	group_1823	hydrolase	0.8176	1	-0.00206547	1	0.00364	1
chrEMRSA15:20144:G:A	putative membrane protein	0	1	0.000512794	1	-0.00291	1	group_7114	transcriptional regulator	0.8857	1	-0.00132268	1	0.0011	1
chrEMRSA15:20157:C:T	putative membrane protein	NA	1	-0.00172782	1	0.00119	1	fecD_2	transporter	4.594	1	-0.00286212	1	-0.000185	1
chrEMRSA15:20175:A:G	putative membrane protein	0	1	0.00031348	1	-0.011	1	group_654	beta-lactamase regulatory protein	2.43	1	-0.00163459	1	0.00438	1
chrEMRSA15:20184:C:T	putative membrane protein	0	1	0.000244297	1	-0.00274	1	group_7678	Autolysis histidine kinase LytS	10.51	1	-0.00453095	1	-0.000793	1
chrEMRSA15:20205:G:T	putative membrane protein	0.04861	1	0.000535792	1	0.00222	1	group_4054	ABC-type dipeptide/oligopeptide/nickel transport system, ATP-binding protein	0.05153	1	0.0149039	1	0.000576	1
chrEMRSA15:20205:G:A	putative membrane protein	NA	NA	-0.000105683	1	-0.00473	1	group_1037	membrane spanning protein	0.6262	1	0.000577309	1	0.00422	1
chrEMRSA15:20229:A:G	putative membrane protein	0	1	1.4523e-05	1	-0.00274	1	group_1685	Gamma-glutamyltranspeptidase	0	1	0.000881254	1	0.00147	1
chrEMRSA15:20246:C:A	putative membrane protein	NA	NA	-0.000174128	1	-0.00413	1	group_3248	putative ABC-type transporter	1.523	1	-0.00113719	1	0.00141	1
chrEMRSA15:20246:C:T	putative membrane protein	0	1	-0.000214898	1	-0.011	1	group_1118	Capsular polysaccharide synthesis enzyme Cap5C; Manganese-dependent protein-tyrosine phosphatase	2.316	1	-0.000182957	1	0.00396	1
chrEMRSA15:20247:A:G	putative membrane protein	NA	1	-0.00226214	1	0.0146	1	group_3915	enterotoxin	1.575	1	-0.000744103	1	0.0017	1
chrEMRSA15:20266:A:G	putative membrane protein	0	1	0.000151552	1	-0.00765	1	ermC	rRNA adenine N-6-methyltransferase (macrolide-lincosamide-streptogramin B resistance protein)	1.765	1	-0.000262358	1	0.00113	1
chrEMRSA15:20272:C:T	putative membrane protein	NA	NA	0.000189682	1	-0.00502	1	group_5505	hypothetical protein	0	1	0.00212104	1	0.000531	1
chrEMRSA15:20275:ttaagtaggag:t	putative membrane protein	0	1	9.73452e-05	1	-0.00274	1	group_8950	hypothetical phage-related protein	0.7615	1	0.000151736	1	-0.0011	1
chrEMRSA15:20280:T:C	putative membrane protein	0	1	0.000140653	1	-0.011	1	group_2414	GDSL-like Lipase/Acylhydrolase family protein	0.3636	1	0.000395942	1	-0.00234	1
chrEMRSA15:20292:T:A	putative membrane protein	NA	NA	-1.06945e-05	1	-0.00362	1	group_6856	phage protein	0.7111	1	0.000172658	1	-0.00114	1
chrEMRSA15:20320:ttaaagg:t	rplI	0	1	4.123e-05	1	-0.00274	1	group_1256	lipoprotein	0.2657	1	0.000935363	1	-0.00222	1
chrEMRSA15:20321:t:tAAAGGTAAAGGTAAA	rplI	0	1	1.53336e-05	1	-0.00274	1	group_1058	DNA/RNA helicase of DEAD/DEAH box family	0.549	1	0.00118693	1	-0.00274	1
chrEMRSA15:20354:A:C	rplI	NA	NA	-0.00019801	1	-0.00825	1	group_5829	Phage protein	NA	1	-0.000977106	1	0.00778	1
chrEMRSA15:20357:A:G	rplI	0	1	0.000202286	1	-0.00397	1	group_873	membrane anchored protein	1.4	1	0.00132781	1	0.00274	1
chrEMRSA15:20361:G:A	rplI	NA	NA	0.000197117	1	-0.00512	1	group_923	phiETA ORF57-like protein	0.2862	1	0.000440491	1	-0.00304	1
chrEMRSA15:20378:C:T	rplI	0	1	2.35978e-05	1	-0.00274	1	group_1062	phage protein	0.387	1	0.000340842	1	-0.00221	1
chrEMRSA15:20411:A:G	rplI	NA	NA	9.4204e-05	1	-0.00417	1	group_2858	phage protein	0.5298	1	0.000397833	1	-0.00166	1
chrEMRSA15:20423:C:T	rplI	NA	NA	-0.00269986	1	0.00036	1	group_5222	hypothetical protein	NA	1	-0.000415191	1	0.00418	1
chrEMRSA15:20426:T:G	rplI	2.472	1	-0.000664138	1	0.00987	1	group_8772	hypothetical protein	0.3802	1	0.000294327	1	-0.00234	1
chrEMRSA15:20455:C:T	rplI	NA	NA	-7.02462e-05	1	-0.00407	1	group_5963	putative phage DNA-packaging protein	0.3923	1	0.000345009	1	-0.00218	1
chrEMRSA15:20465:A:G	rplI	NA	NA	-9.41561e-05	1	-0.00535	1	group_6312	putative phage head-tail adaptor protein	0.3923	1	0.000345009	1	-0.00218	1
chrEMRSA15:20494:C:T	rplI	NA	NA	-7.02462e-05	1	-0.00407	1	group_7152	phage tail protein	0.3907	1	0.000342753	1	-0.00218	1
chrEMRSA15:20495:A:G	rplI	NA	NA	-0.000174128	1	-0.00413	1	group_7153	HK97 family phage protein	0.3923	1	0.000345009	1	-0.00218	1
chrEMRSA15:20499:A:C	rplI	0	1	8.59722e-05	1	-0.00637	1	group_2492	putative phage tail protein	0.3936	1	0.000339026	1	-0.00218	1
chrEMRSA15:20507:G:T	rplI	0	1	0.00229892	1	0.00395	1	group_8146	phage protein	0.3936	1	0.000339026	1	-0.00218	1
chrEMRSA15:20507:G:A	rplI	NA	NA	-0.000174128	1	-0.00413	1	group_9542	phage protein	0.3936	1	0.000339026	1	-0.00218	1
chrEMRSA15:20513:A:G	rplI	0	1	0.00159364	1	-0.00875	1	group_9543	phage protein	0.3936	1	0.000339026	1	-0.00218	1
chrEMRSA15:20516:C:T	rplI	NA	NA	4.82493e-05	1	-0.00433	1	group_9544	phage protein	0.3936	1	0.000339026	1	-0.00218	1
chrEMRSA15:20519:T:C	rplI	NA	NA	-0.000225301	1	-0.00432	1	group_5620	Rho termination factor domain-containing protein	0.3936	1	0.000337167	1	-0.00217	1
chrEMRSA15:20526:C:G	rplI	NA	1	-0.00316638	1	0.00374	1	group_8524	Phage protein	2.287	1	0.000898538	1	0.00585	1
chrEMRSA15:20531:A:T	rplI	NA	NA	-0.00269986	1	0.00036	1	group_3879	Glutamate synthase (NADPH)	1.722	1	0.00109128	1	0.00241	1
chrEMRSA15:20537:A:T	rplI	NA	NA	-1.12878e-05	1	-0.00416	1	group_8773	SPP1 family phage portal protein	0.3986	1	0.000319235	1	-0.00215	1
chrEMRSA15:20542:C:G	rplI	0	1	-3.94161e-06	1	-0.0107	1	group_7154	phage terminase large subunit	0.3999	1	0.000313176	1	-0.00214	1
chrEMRSA15:20552:T:C	rplI	NA	NA	-2.12455e-05	1	-0.00406	1	group_2024	TfoX domain-containing protein	2.433	1	8.95474e-05	1	0.00233	1
chrEMRSA15:20558:A:G	rplI	NA	NA	-0.000110757	1	-0.004	1	group_2296	transposase (pseudogene)	1.288	1	-0.000201564	1	0.00434	1
chrEMRSA15:20567:G:A	rplI	0.04375	1	0.00133956	1	0.00156	1	group_9545	putative phage major capsid protein	0.3936	1	0.000331879	1	-0.00214	1
chrEMRSA15:20569:C:T	rplI	0	1	-8.7874e-06	1	-0.00621	1	group_4302	phage minor head protein	0.4176	1	0.000345028	1	-0.0021	1
chrEMRSA15:20576:T:C	rplI	2.472	1	-0.000664138	1	0.00987	1	group_4663	NAD-dependent epimerase/dehydratase family protein	20.79	1	-0.00218378	1	0.00854	1
chrEMRSA15:20579:A:G	rplI	NA	NA	4.64312e-05	1	-0.00408	1	group_2051	Lantibiotic transport ATP-binding protein	0.6922	1	-0.0061787	1	0.00472	1
chrEMRSA15:20589:G:T	rplI	NA	NA	-1.88681e-05	1	-0.00487	1	dnaC_1	phage like DNA replication protein dnaC	1.116	1	-0.00016668	1	0.000105	1
chrEMRSA15:20591:C:T	rplI	NA	NA	-0.000122658	1	-0.00414	1	group_6313	phage minor structural GP20	0.3936	1	0.000331443	1	-0.00212	1
chrEMRSA15:20598:C:T	rplI	NA	NA	0.00014675	1	-0.00421	1	group_3628	X-Pro dipeptidyl-peptidase (S15) family protein	10.64	1	-0.0171886	1	0.0118	1
chrEMRSA15:20606:A:G	rplI	NA	NA	0.000161422	1	-0.00454	1	group_7614	phage terminase small subunit	0.4363	1	0.000300502	1	-0.00203	1
chrEMRSA15:20612:T:C	rplI	NA	NA	0.00019109	1	-0.00421	1	tagE_1	putative glycosyl transferases	NA	1	-0.00165983	1	0.00555	1
chrEMRSA15:20612:T:A	rplI	NA	NA	0	1	NA	NA	group_6180	hypothetical protein	NA	NA	-0.00191911	1	0.00561	1
chrEMRSA15:20612:T:G	rplI	NA	NA	0	1	NA	NA	group_3332	hypothetical esterase/lipase	0.05514	1	0.000505898	1	-0.00249	1
chrEMRSA15:20651:T:C	rplI	NA	NA	0.000154158	1	-0.00699	1	group_4575	Oligopeptide transport system permease protein oppB	0.4409	1	0.000171912	1	-0.00235	1
chrEMRSA15:20657:T:C	rplI	NA	NA	0.000169473	1	-0.00411	1	group_3926	probable exported protein	1.47	1	-0.00117661	1	0.00269	1
chrEMRSA15:20657:T:G	rplI	0	1	-6.34503e-06	1	-0.00765	1	group_8403	helix-turn-helix domain protein	0.5873	1	0.000450983	1	-0.00135	1
chrEMRSA15:20663:C:A	rplI	NA	NA	0.000111044	1	-0.00415	1	group_9025	Transcriptional regulator, Cro/CI family helix-turn-helix domain protein	0.5873	1	0.000450983	1	-0.00135	1
chrEMRSA15:20664:C:T	rplI	NA	NA	0.000111044	1	-0.00415	1	hin	DNA-invertase hin	0.9118	1	0.000238343	1	-0.000367	1
chrEMRSA15:20679:G:T	rplI	0	1	3.53471e-05	1	-0.00274	1	ald2_1	Alanine dehydrogenase	0.678	1	-0.000131965	1	-0.000944	1
chrEMRSA15:20682:C:A	rplI	0	1	-0.000147372	1	-0.0064	1	group_6068	2-dehydropantoate 2-reductase	0	1	-0.000303036	1	0.00824	1
chrEMRSA15:20684:T:A	rplI	NA	NA	0.000193235	1	-0.00424	1	group_6842	GCN5-related N-acetyltransferase (GNAT)	0.6543	1	-0.00122156	1	-0.00104	1
chrEMRSA15:20684:T:G	rplI	NA	NA	0	1	NA	NA	group_2218	Antirepressor	1.097	1	1.09369e-05	1	0.000421	1
chrEMRSA15:20687:T:G	rplI	0	1	0.000968808	1	-0.0111	1	group_6561	membrane protein	NA	NA	-0.00113182	1	-0.00236	1
chrEMRSA15:20693:A:G	rplI	NA	NA	0.000193235	1	-0.00424	1	group_8812	hypothetical protein	0	1	-0.000686055	1	-0.0023	1
chrEMRSA15:20713:C:A	rplI	NA	NA	-3.91868e-05	1	-0.00381	1	group_8951	excisionase-like protein	0.4343	1	0.000261212	1	-0.00202	1
chrEMRSA15:20714:G:A	rplI	NA	1	-0.00604853	1	0.0037	1	group_2850	Single stranded DNA-binding protein,phage-associated	1.271	1	-6.58054e-05	1	0.000938	1
chrEMRSA15:20718:C:T	rplI	NA	NA	1.94031e-05	1	-0.00413	1	group_5013	chaperone protein ClpB	0.6169	1	8.40893e-06	1	0.000413	1
chrEMRSA15:20726:C:T	rplI	0	1	3.04746e-05	1	-0.011	1	group_6949	comK family protein	NA	1	-0.00124626	1	-0.00232	1
chrEMRSA15:20796:T:A	dnaC	0	1	0.000181768	1	-0.00765	1	group_8371	DNA integration/recombination/invertion protein	NA	NA	-0.00112955	1	-0.00233	1
chrEMRSA15:20805:G:A	dnaC	0.1449	1	0.0018453	1	0.00305	1	group_359	transcriptional activator rinB-like protein	0.7123	1	0.000394682	1	-0.000959	1
chrEMRSA15:20826:G:A	dnaC	0	1	2.60366e-05	1	-0.00274	1	speC	superantigen-like protein	NA	NA	-0.00111944	1	-0.00228	1
chrEMRSA15:20830:G:A	dnaC	0	1	4.87646e-05	1	-0.00639	1	group_6895	metal-dependent membrane protease	5.752	1	-0.000408685	1	0.00667	1
chrEMRSA15:20850:A:T	dnaC	NA	NA	0.000135177	1	-0.00426	1	tst_2	Superantigen-like protein 7	NA	NA	-0.00103111	1	-0.00226	1
chrEMRSA15:20850:A:C	dnaC	NA	NA	0.00022431	1	-0.00422	1	group_5534	ornithine carbamoyltransferase	4.107	1	0.00586517	1	-0.00198	1
chrEMRSA15:20854:C:T	dnaC	0	1	7.75906e-06	1	-0.00274	1	group_8375	hypothetical protein	NA	1	-0.00123843	1	-0.00222	1
chrEMRSA15:20883:T:G	dnaC	0.1124	1	0.000427836	1	0.00317	1	group_9670	hypothetical protein	NA	1	-0.000986035	1	-0.00223	1
chrEMRSA15:20883:T:C	dnaC	0	1	0.000642742	1	-0.011	1	group_243	immunoglobulin G binding protein A	2.73	1	-0.000937518	1	0.00275	1
chrEMRSA15:20895:G:C	dnaC	0	1	2.59358e-05	1	-0.00275	1	group_3462	Transcriptional regulator, TetR family	0.1157	1	0.0103988	1	-0.00118	1
chrEMRSA15:20898:G:A	dnaC	0	1	0.00340476	1	0.00427	1	group_4384	isoleucyl-tRNA synthetase	1.796	1	-0.000545272	1	0.00311	1
chrEMRSA15:20908:G:A	dnaC	0	1	2.22716e-05	1	-0.00638	1	group_4909	GTP-binding protein	1.478	1	0.00230002	1	0.00505	1
chrEMRSA15:20910:T:C	dnaC	NA	NA	0.000304248	1	-0.00398	1	group_6549	hypothetical protein	NA	1	-0.000981754	1	-0.00214	1
chrEMRSA15:20911:G:T	dnaC	0	1	0.000448433	1	-0.00785	1	group_3169	long-chain-fatty-acid--CoA ligase	1.66	1	-6.57893e-05	1	-0.00158	1
chrEMRSA15:20920:C:T	dnaC	0	1	4.04029e-05	1	-0.00274	1	group_6192	hypothetical protein	3.252	1	-0.00287245	1	0.00536	1
chrEMRSA15:20956:A:G	dnaC	0	1	-7.7388e-05	1	-0.0064	1	group_932	FtsK/SpoIIIE family protein	4.223	1	-0.000864301	1	0.0076	1
chrEMRSA15:20958:C:T	dnaC	NA	1	-0.00503576	1	0.0039	1	group_4884	Phosphonate ABC transporter phosphate-binding periplasmic component	5.852	1	-0.000763738	1	0.00609	1
chrEMRSA15:20958:C:A	dnaC	NA	NA	0	1	NA	NA	cadD	cadmium resistance transporter	1.037	1	-0.00189836	1	-0.000365	1
chrEMRSA15:20973:A:T	dnaC	NA	1	-0.00503576	1	0.0039	1	cadC	cadmium efflux system accessory protein	1.012	1	-0.00186763	1	-0.000389	1
chrEMRSA15:20973:A:G	dnaC	NA	NA	0	1	NA	NA	group_3395	hypothetical protein	0.102	1	0.00145841	1	0.00274	1
chrEMRSA15:20973:A:C	dnaC	NA	NA	0	1	NA	NA	group_5206	exported protein	NA	1	-0.00173892	1	-0.00189	1
chrEMRSA15:20991:G:A	dnaC	0.536	1	-0.00448749	1	0.00165	1	marA_1	AraC family regulatory protein	0.4216	1	0.000635866	1	0.00277	1
chrEMRSA15:20991:G:C	dnaC	NA	NA	0	1	NA	NA	essC	FtsK/SpoIIIE family protein, putative secretion system component EssC/YukA	4.693	1	-0.00692923	1	0.00378	1
chrEMRSA15:20991:G:T	dnaC	NA	NA	0	1	NA	NA	group_8156	alpha-D-1,4-glucosidase	0.2141	1	0.000803518	1	0.00284	1
chrEMRSA15:20997:A:G	dnaC	0.9079	1	-0.00277488	1	3.03e-05	1	group_3572	N-acetyl-L,L-diaminopimelate deacetylase	6.61	1	-0.00142561	1	0.00817	1
chrEMRSA15:20997:A:T	dnaC	NA	NA	0	1	NA	NA	group_6889	Arginine decarboxylase / Lysine decarboxylase	3.628	1	-0.000233401	1	0.00344	1
chrEMRSA15:20998:A:C	dnaC	0	1	0.000403955	1	-0.00479	1	group_7167	integral membrane protein	0.3551	1	0.000956132	1	0.00287	1
chrEMRSA15:20999:G:C	dnaC	0.4736	1	-0.00039667	1	-0.00386	1	lpl9_2	staphylococcal tandem lipoprotein	NA	1	-0.00388728	1	0.00937	1
chrEMRSA15:21000:T:G	dnaC	0.2066	1	0.00123068	1	-0.00694	1	group_6950	RNA polymerase sigma-70	NA	1	-0.000543594	1	-0.00179	1
chrEMRSA15:21000:T:A	dnaC	NA	NA	0	1	NA	NA	group_1830	Exopolysaccharide biosynthesis glycosyltransferase EpsF	0.4036	1	-0.000549755	1	0.00296	1
chrEMRSA15:21005:G:A	dnaC	0	1	-3.14589e-05	1	-0.00765	1	group_3424	Membrane lipoprotein	1.334	1	0.00038476	1	0.000998	1
chrEMRSA15:21007:A:G	dnaC	0	1	5.44635e-05	1	-0.00857	1	group_7337	phage protein	0.4557	1	0.000245652	1	-0.00194	1
chrEMRSA15:21022:G:A	dnaC	NA	NA	-4.96496e-05	1	-0.00325	1	group_3265	staphylococcal tandem lipoprotein	NA	1	-0.00415247	1	0.00931	1
chrEMRSA15:21027:T:C	dnaC	0.3076	1	0.00267524	1	-0.00735	1	group_5792	phage protein	0.4131	1	0.000289222	1	-0.00209	1
chrEMRSA15:21027:T:A	dnaC	NA	NA	0	1	NA	NA	group_9029	FIG01108591: hypothetical protein	0.8528	1	-0.000184275	1	-0.000951	1
chrEMRSA15:21027:T:G	dnaC	NA	NA	0	1	NA	NA	group_2338	Acetolactate synthase, catabolic	NA	1	-0.000473109	1	0.00228	1
chrEMRSA15:21053:C:T	dnaC	NA	NA	-5.60116e-05	1	-0.00466	1	mta	Transcriptional regulator, MerR family	15.76	1	-0.00027502	1	0.00714	1
chrEMRSA15:21069:A:G	dnaC	0.3283	1	0.00366728	1	-0.00512	1	group_3808	SepS16A	0.4921	1	0.000374037	1	0.00248	1
chrEMRSA15:21069:A:T	dnaC	NA	NA	0	1	NA	NA	group_2495	zn-dependent protease-like protein	22.23	1	-0.000690999	1	0.00716	1
chrEMRSA15:21069:A:C	dnaC	NA	NA	0	1	NA	NA	lexA_2	CI-like repressor, phage associated	1.238	1	8.74818e-05	1	0.00363	1
chrEMRSA15:21070:C:A	dnaC	NA	NA	-0.000105683	1	-0.00473	1	group_7403	transposase (fragment)	NA	1	-0.00313808	1	0.00667	1
chrEMRSA15:21072:A:C	dnaC	NA	NA	0.000148044	1	-0.00831	1	group_162	serine-rich repeat-containing protein	0.5846	1	0.000451335	1	0.00255	1
chrEMRSA15:21090:G:T	dnaC	0.3893	1	0.00793462	1	-0.00184	1	dppB	Oligopeptide transport system permease protein	8.138	1	-0.00443492	1	0.0109	1
chrEMRSA15:21090:G:C	dnaC	NA	NA	0	1	NA	NA	group_2293	transposase (pseudogene)	1.142	1	-0.000160706	1	-3.43e-06	1
chrEMRSA15:21090:G:A	dnaC	NA	NA	0	1	NA	NA	group_3973	IS1181 transposase	1.094	1	0.000135378	1	-1.2e-05	1
chrEMRSA15:21093:C:T	dnaC	0.1771	1	0.0207869	0.442406	-0.00699	1	group_2888	Arginase	0.1023	1	0.000274469	1	7.24e-05	1
chrEMRSA15:21093:C:G	dnaC	NA	NA	0	1	NA	NA	group_4822	N-acetyl-gamma-glutamyl-phosphate reductase	0.1438	1	0.000437633	1	0.0027	1
chrEMRSA15:21093:C:A	dnaC	NA	NA	0	1	NA	NA	group_5272	transposase	2.813	1	0.000700465	1	0.00597	1
chrEMRSA15:21096:T:C	dnaC	0.5883	1	-0.00386842	1	0.000963	1	group_5802	membrane protein	1.484	1	-0.00461987	1	0.00147	1
chrEMRSA15:21096:T:A	dnaC	NA	NA	0	1	NA	NA	group_5209	Multidrug resistance protein B	NA	1	-0.00278765	1	-0.000941	1
chrEMRSA15:21096:T:G	dnaC	NA	NA	0	1	NA	NA	group_6985	hypothetical protein	NA	NA	0.00100351	1	0.00287	1
chrEMRSA15:21105:G:A	dnaC	NA	NA	-0.00269986	1	0.00036	1	esaC_2	EsaC protein within ESAT-6 gene cluster	NA	1	-0.00583361	1	0.00129	1
chrEMRSA15:21126:G:A	dnaC	2.472	1	-0.000664138	1	0.00987	1	group_9674	hypothetical protein	NA	1	-0.00583361	1	0.00129	1
chrEMRSA15:21130:C:A	dnaC	0	1	7.36976e-06	1	-0.00274	1	group_417	IS605/IS200-like transposase	0	1	0.00115557	1	-0.00359	1
chrEMRSA15:21134:C:T	dnaC	0	1	9.86708e-05	1	-0.00275	1	esxB	ESAT-6/Esx family secreted protein EsxB	NA	1	-0.00568089	1	0.00132	1
chrEMRSA15:21150:C:A	dnaC	0	1	1.79997e-05	1	-0.00274	1	group_3309	2-isopropylmalate synthase	NA	1	-0.00089559	1	0.00304	1
chrEMRSA15:21150:C:T	dnaC	NA	NA	0.000165908	1	-0.00448	1	group_4059	LysR family regulatory protein	9.178	1	-0.00421882	1	0.00741	1
chrEMRSA15:21152:A:G	dnaC	0	1	-3.5025e-05	1	-0.00764	1	group_2199	yeeF	NA	1	-0.00493031	1	0.00134	1
chrEMRSA15:21163:A:G	dnaC	0	1	9.66235e-06	1	-0.00273	1	group_2962	acetaldehyde dehydrogenase	1.188	1	2.42876e-05	1	0.000124	1
chrEMRSA15:21185:C:T	dnaC	0	1	0.000262675	1	-0.00477	1	group_1019	phage protein	0.7223	1	0.000276213	1	-0.00115	1
chrEMRSA15:21197:A:T	dnaC	NA	NA	0.000122196	1	-0.00487	1	oppA_1	Oligopeptide ABC transporter, periplasmic oligopeptide-binding protein oppA	0.06209	1	0.00123749	1	-0.00192	1
chrEMRSA15:21222:A:G	dnaC	0	1	0.00086963	1	-0.00481	1	group_2253	Exotoxin 13	1.533	1	0.000555188	1	-0.00109	1
chrEMRSA15:21235:G:A	dnaC	0	1	7.79894e-06	1	-0.00274	1	group_4825	Maltose/maltodextrin transport ATP-binding protein MalK; Multiple sugar ABC transporter, ATP-binding protein	3.997	1	-0.00314838	1	0.0078	1
chrEMRSA15:21245:G:T	dnaC	0	1	3.75044e-05	1	-0.00274	1	group_7816	Purine nucleoside phosphorylase	7.496	1	-0.000825745	1	0.0057	1
chrEMRSA15:21253:G:A	dnaC	0	1	2.13771e-05	1	-0.00274	1	group_5341	SAM-dependent methyltransferase	2.353	1	-7.47664e-05	1	-0.000686	1
chrEMRSA15:21273:A:G	dnaC	0	1	-8.12296e-05	1	-0.00766	1	group_3151	ABC superfamily ATP binding cassette transporter, binding protein	3.76	1	-0.000648104	1	-0.00062	1
chrEMRSA15:21279:A:G	dnaC	NA	1	-0.00612376	1	0.000268	1	group_647	hyaluronate lyase precursor 2	12.49	1	-0.0212588	1	0.00843	1
chrEMRSA15:21287:C:T	dnaC	0	1	0.00045929	1	-0.011	1	group_519	Repetitive hypothetical protein	3.397	1	-0.00116619	1	-0.000665	1
chrEMRSA15:21305:A:G	dnaC	0	1	-9.89324e-05	1	-0.00579	1	group_3335	superantigen-like protein	1.904	1	0.000394238	1	0.00129	1
chrEMRSA15:21330:T:A	dnaC	NA	1	-0.00612263	1	0.000317	1	group_2831	myosin-crossreactive antigen	0.5094	1	0.000271398	1	-0.00184	1
chrEMRSA15:21339:A:G	dnaC	0	1	0.000752085	1	-0.00475	1	group_8751	Integral membrane protein DUF95	NA	1	0.000546333	1	0.00358	1
chrEMRSA15:21339:A:T	dnaC	NA	NA	-0.000215973	1	-0.00439	1	group_954	transposon-related protein	1.941	1	0.00044219	1	0.00653	1
chrEMRSA15:21354:C:T	dnaC	NA	NA	4.48379e-05	1	-0.00438	1	group_3256	N-acetylmuramic acid 6-phosphate etherase	1.015	1	0.000725905	1	0.00377	1
chrEMRSA15:21375:C:T	dnaC	0	1	1.29624e-05	1	-0.00404	1	group_3421	Putative glutathione transporter, ATP-binding component	0.2429	1	0.0023376	1	-0.00162	1
chrEMRSA15:21424:G:T	dnaC	0	1	-3.5025e-05	1	-0.00764	1	group_5052	outer surface protein	1.012	1	0.000379067	1	0.00385	1
chrEMRSA15:21474:T:C	dnaC	NA	NA	-9.41561e-05	1	-0.00535	1	arcD_2	arginine/ornithine antiporter	1.846	1	-0.000140605	1	0.00144	1
chrEMRSA15:21492:A:G	dnaC	NA	1	-0.00352439	1	0.00319	1	group_5837	S-adenosyl-l-methionine hydroxide adenosyltransferase	2.201	1	8.86915e-05	1	0.00161	1
chrEMRSA15:21543:T:A	dnaC	NA	1	-0.00365314	1	0.00349	1	group_7791	Tributyrin esterase	1.928	1	-5.82122e-05	1	0.00151	1
chrEMRSA15:21562:T:C	dnaC	0	1	-3.86529e-05	1	-0.0067	1	group_1172	amidase	0.5255	1	0.000185254	1	-0.00166	1
chrEMRSA15:21570:G:C	dnaC	0.2248	1	0.00084119	1	0.00517	1	group_5518	hypothetical protein	0.4014	1	0.000609776	1	0.00394	1
chrEMRSA15:21570:G:A	dnaC	0	1	0.000218724	1	-0.00525	1	group_6309	SPP1 family prophage L54a	5.254	1	-0.0022443	1	0.00916	1
chrEMRSA15:21576:T:G	dnaC	NA	NA	-7.02462e-05	1	-0.00407	1	group_3207	Gluconolactonase	1.814	1	0.00475234	1	0.00596	1
chrEMRSA15:21586:G:A	dnaC	0	1	0.000481513	1	-0.00611	1	group_2463	Autolysin	1.248	1	-0.000426517	1	0.000265	1
chrEMRSA15:21587:A:G	dnaC	0	1	7.3705e-05	1	-0.00274	1	group_4332	Enoyl-CoA hydratase / Enoyl-CoA hydratase [valine degradation] / 3-hydroxyacyl-CoA dehydrogenase	90.88	1	-0.00207462	1	-0.00026	1
chrEMRSA15:21596:G:A	dnaC	0	1	1.85228e-05	1	-0.00274	1	group_6171	membrane spanning protein	0.02096	0.0634057	0.0183151	1	-0.00864	1
chrEMRSA15:21597:T:A	dnaC	0	1	2.92273e-05	1	-0.00276	1	group_3842	dioxygenase	1.315	1	0.000906499	1	-0.000396	1
chrEMRSA15:21628:C:T	dnaC	0	1	6.83998e-05	1	-0.00274	1	group_5308	Oligopeptide transport system permease protein oppC	4.609	1	-0.00111112	1	0.00379	1
chrEMRSA15:21636:G:A	dnaC	NA	NA	0.000148044	1	-0.00831	1	group_2190	Oligopeptide transport ATP-binding protein oppD	4.527	1	-0.00110857	1	0.00379	1
chrEMRSA15:21639:T:C	dnaC	NA	NA	0.000148044	1	-0.00831	1	group_4001	PV83 orf 23-like protein	1.362	1	-0.000652857	1	0.00111	1
chrEMRSA15:21655:C:T	dnaC	NA	NA	-7.1289e-05	1	-0.00823	1	group_1491	PVL ORF-50-like family	1.658	1	-0.000342803	1	0.00171	1
chrEMRSA15:21657:G:A	dnaC	0	1	1.09228e-05	1	-0.0039	1	group_1540	Na /H antiporter	0.2984	1	0.000784138	1	0.00425	1
chrEMRSA15:21660:T:C	dnaC	0	1	0.000548637	1	-0.00636	1	group_3740	lipoprotein	0.009243	0.296281	0.00727902	1	-0.0108	1
chrEMRSA15:21672:T:C	dnaC	0	1	3.72292e-05	1	-0.00274	1	group_7427	phage protein	2.402	1	0.000272695	1	0.00638	1
chrEMRSA15:21676:C:T	dnaC	NA	1	-0.00612263	1	0.000317	1	group_7705	PTS system glucose-specific transporter subunit IIA	0.5019	1	6.70211e-05	1	0.0015	1
chrEMRSA15:21683:C:T	dnaC	0	1	5.73267e-06	1	-0.00274	1	group_5071	transposon-related protein	2.002	1	0.000270891	1	0.00701	1
chrEMRSA15:21711:T:C	dnaC	NA	NA	-9.41561e-05	1	-0.00535	1	group_3537	aminobenzoyl-glutamate transport protein	6.289	1	-0.000685329	1	0.00775	1
chrEMRSA15:21720:C:T	dnaC	NA	NA	-6.28246e-05	1	-0.00511	1	traP	signal transduction protein TRAP	NA	1	-0.000972605	1	2.81e-05	1
chrEMRSA15:21720:C:G	dnaC	0	1	0.000147654	1	-0.0064	1	group_7866	Phage protein	0.8516	1	0.00220279	1	0.00199	1
chrEMRSA15:21724:A:G	dnaC	0	1	5.8588e-06	1	-0.00274	1	lpl9_4	Staphylococcal tandem lipoprotein	0.5162	1	-0.000478948	1	0.00444	1
chrEMRSA15:21729:G:A	dnaC	NA	NA	-6.78665e-05	1	-0.00511	1	group_4651	citrate transporter	1.677	1	-0.000371032	1	-0.00108	1
chrEMRSA15:21754:G:A	dnaC	0	1	0.00131694	1	-0.0114	1	group_1864	Oligopeptide transport system permease protein	0.6669	1	-0.00415574	1	0.00461	1
chrEMRSA15:21762:T:C	dnaC	NA	NA	-0.000174128	1	-0.00413	1	splA	serine protease SplA	0.03571	1	0.0334424	1	-0.00506	1
chrEMRSA15:21765:A:G	dnaC	NA	NA	0.000148044	1	-0.00831	1	group_3252	antibiotic resistance-related transmembrane efflux protein	3.294	1	-0.000652545	1	0.00283	1
chrEMRSA15:21769:G:A	dnaC	NA	NA	-0.000136629	1	-0.00394	1	group_3522	phage protein	0.4918	1	0.000164237	1	-0.00198	1
chrEMRSA15:21774:T:C	dnaC	0.3756	1	-0.00174361	1	-0.00288	1	group_3305	Major facilitator superfamily MFS_1	NA	1	-0.000309148	1	0.00498	1
chrEMRSA15:21821:C:T	dnaC	0	1	7.98647e-05	1	-0.00569	1	group_457	lipoprotein	1.313	1	-0.000431983	1	0.000403	1
chrEMRSA15:21837:A:G	dnaC	NA	NA	-0.000174128	1	-0.00413	1	group_6393	PTS system, IIB component / PTS system, IIC component	1.18	1	-0.00169041	1	0.00491	1
chrEMRSA15:21838:G:A	dnaC	0	1	0.000221948	1	-0.00643	1	group_1828	O-Antigen ligase family protein	6.781	1	-0.00064865	1	0.00786	1
chrEMRSA15:21849:T:C	dnaC	NA	NA	-2.00016e-05	1	-0.00324	1	group_818	putative lipoprotein (pseudogene)	2.55	1	0.00492451	1	0.00489	1
chrEMRSA15:21855:G:A	dnaC	NA	1	-0.00429864	1	0.00461	1	group_6121	Permease	4.677	1	-0.000671854	1	0.00419	1
chrEMRSA15:21858:G:A	dnaC	NA	1	-0.00429864	1	0.00461	1	group_2455	Autolysin	1.036	1	0.00095951	1	0.00143	1
chrEMRSA15:21870:T:G	dnaC	NA	NA	0.000129506	1	-0.00487	1	group_5284	Chemotaxis-inhibiting protein CHIPS, phage associated	1.221	1	-0.000279652	1	0.0029	1
chrEMRSA15:21948:C:T	dnaC	NA	NA	0.00149493	1	-0.00657	1	hin_1	Site-specific recombinase	0.5512	1	-0.000863605	1	-0.00256	1
chrEMRSA15:21952:A:G	dnaC	NA	NA	0.000516212	1	-0.00418	1	group_4497	DNA-binding protein, phage associated	0.8803	1	0.00231189	1	0.00227	1
chrEMRSA15:21960:A:G	dnaC	NA	NA	0.00149493	1	-0.00657	1	group_5947	Na/Pi cotransporter II-related protein	6.077	1	-0.000926109	1	0.00517	1
chrEMRSA15:21981:C:T	dnaC	NA	NA	-3.91868e-05	1	-0.00381	1	group_2301	phage protein	0.3963	1	0.010997	1	-0.00345	1
chrEMRSA15:21987:C:T	dnaC	NA	NA	-0.000125794	1	-0.00418	1	ybbH_1	RpiR family transcriptional regulator	2.135	1	-0.000447001	1	0.00531	1
chrEMRSA15:21993:C:T	dnaC	0	1	0.00201951	1	0.00149	1	group_1752	phage protein	0.8834	1	0.000231043	1	-0.000475	1
chrEMRSA15:21993:C:G	dnaC	NA	NA	0	1	NA	NA	group_8406	ATP-dependent DNA helicase	NA	1	0.00122552	1	0.00571	1
chrEMRSA15:21995:G:A	dnaC	0	1	-1.06843e-05	1	-0.0064	1	group_1041	phage integrase	1.03	1	0.00126755	1	0.00206	1
chrEMRSA15:22018:G:A	dnaC	NA	NA	-9.89989e-05	1	-0.00449	1	group_7379	hypothetical protein	0	1	0.000781189	1	-0.00348	1
chrEMRSA15:22019:G:A	dnaC	0	1	6.34162e-05	1	-0.00477	1	group_7865	phage protein	0.9038	1	0.00178909	1	0.00244	1
chrEMRSA15:22021:G:A	dnaC	0	1	2.9746e-05	1	-0.00274	1	group_3550	Phage infection protein	0.3369	1	0.000520661	1	-8.82e-05	1
chrEMRSA15:22026:T:C	dnaC	NA	1	-0.00494506	1	0.00696	1	group_3431	aromatic amino acid beta-eliminating lyase/threonine aldolase	1.694	1	-0.00140721	1	-0.00174	1
chrEMRSA15:22026:T:G	dnaC	NA	NA	0	1	NA	NA	group_1878	DNA polymerase	2.484	1	0.000338855	1	0.00418	1
chrEMRSA15:22030:C:T	dnaC	0	1	0.00127321	1	-0.00274	1	group_2355	accessory gene regulator protein B	1.342	1	0.000895802	1	0.00313	1
chrEMRSA15:22031:C:A	dnaC	NA	NA	-4.92676e-05	1	-0.00433	1	dnaQ	DNA polymerase III subunit alpha	0.895	1	0.00236052	1	0.0025	1
chrEMRSA15:22032:A:G	dnaC	2.791	1	-0.00153034	1	0.00937	1	hsdR	Type I restriction-modification system, restriction subunit R	2.484	1	-0.000913931	1	0.00596	1
chrEMRSA15:22038:G:T	dnaC	NA	NA	0.000227755	1	-0.00514	1	group_2683	MarR family transcriptional regulator	2.218	1	0.000632471	1	0.00283	1
chrEMRSA15:22038:G:A	dnaC	0	1	0.000236429	1	-0.00373	1	group_5384	poly(glycerol-phosphate) alpha-glucosyltransferase	0.3233	1	0.00166946	1	-0.0033	1
chrEMRSA15:22041:T:C	dnaC	NA	NA	-9.41561e-05	1	-0.00535	1	lukE	Leukotoxin LukE	NA	1	-0.000844757	1	0.000662	1
chrEMRSA15:22046:A:G	dnaC	0	1	-8.12296e-05	1	-0.00766	1	eamA	Integral membrane protein DUF6	NA	1	-0.00191646	1	0.00208	1
chrEMRSA15:22049:A:G	dnaC	0	1	-5.46898e-05	1	-0.00637	1	group_9015	phage protein	0.9416	1	0.00167873	1	0.00276	1
chrEMRSA15:22050:C:T	dnaC	NA	NA	-9.87788e-05	1	-0.00478	1	group_1036	NAD(P)H-dependent quinone reductase	1.502	1	0.000696826	1	-0.000139	1
chrEMRSA15:22051:G:A	dnaC	0	1	0.00152627	1	-0.00275	1	group_5536	ornithine carbamoyltransferase	2.082	1	-0.000199432	1	0.00222	1
chrEMRSA15:22053:T:C	dnaC	0	1	0.00206418	1	0.00818	1	group_9061	staphylococcal accessory gene regulator protein D	NA	NA	0.00229867	1	0.0023	1
chrEMRSA15:22059:T:A	dnaC	NA	NA	0.00106052	1	-0.00491	1	group_8244	YwhD	2.726	1	-0.000755996	1	6.93e-05	1
chrEMRSA15:22065:C:T	dnaC	NA	1	-0.00504508	1	0.00288	1	group_3362	tRNA dihydrouridine synthase B	1.726	1	0.000419384	1	0.00227	1
chrEMRSA15:22086:T:C	dnaC	NA	1	-0.00608901	1	0.000344	1	group_7740	protein translocase subunit	NA	1	-0.00111125	1	0.00622	1
chrEMRSA15:22086:T:A	dnaC	NA	NA	0	1	NA	NA	group_4143	Short-chain alcohol dehydrogenase	1.513	1	0.000341028	1	0.00214	1
chrEMRSA15:22089:T:C	dnaC	0	1	0.00140754	1	-0.011	1	group_7717	Mn-dependent transcriptional regulator MntR	1.071	1	0.00133609	1	0.00589	1
chrEMRSA15:22094:C:T	dnaC	0	1	0.000443955	1	-0.00769	1	group_4416	transcriptional regulator	1.587	1	-0.000641483	1	0.00178	1
chrEMRSA15:22104:T:C	dnaC	0	1	0.000289635	1	-0.00639	1	group_5524	superantigen-like protein	NA	1	-0.00079397	1	0.00334	1
chrEMRSA15:22113:C:T	dnaC	54.46	1	-0.00212758	1	0.0116	1	group_5958	Oligopeptide transport ATP-binding protein oppD	0.7459	1	0.00187651	1	0.00217	1
chrEMRSA15:22140:A:C	dnaC	NA	1	-0.00487495	1	0.00106	1	group_6662	phage protein	0.4726	1	0.000152276	1	-0.00204	1
chrEMRSA15:22140:A:T	dnaC	NA	NA	0	1	NA	NA	group_3106	DNA-binding protein	1.766	1	0.000391064	1	0.00573	1
chrEMRSA15:22145:T:A	dnaC	NA	NA	1.44398e-05	1	-0.00392	1	group_4512	quinolone resistance protein NorA	1.436	1	-0.00101872	1	0.000672	1
chrEMRSA15:22161:T:A	dnaC	NA	1	-0.00487495	1	0.00106	1	group_536	phage-like protein	0.9107	1	0.000606223	1	0.00097	1
chrEMRSA15:22161:T:G	dnaC	NA	NA	0	1	NA	NA	group_8487	phage protein	1.541	1	0.00345016	1	0.00409	1
chrEMRSA15:22163:A:C	dnaC	NA	NA	2.40407e-05	1	-0.00401	1	group_9664	regulatory protein	2.316	1	-0.00107319	1	0.00533	1
chrEMRSA15:22167:G:A	dnaC	NA	NA	1.26056e-05	1	-0.00452	1	group_9663	regulatory protein	2.319	1	-0.00107556	1	0.00535	1
chrEMRSA15:22171:taa:tAAaa	dnaC	NA	NA	2.04404e-05	1	-0.00388	1	ebh_2	Erythrocyte membrane binding protein	0.429	1	0.000234976	1	-0.0028	1
chrEMRSA15:22171:taa:tAaa	dnaC	0	1	0.000708664	1	-0.0068	1	group_1437	transposase	1.195	1	0.00151101	1	0.00332	1
chrEMRSA15:22171:taa:ta	dnaC	0	1	0.000613437	1	-0.0049	1	group_2368	Phosphatidylinositol-specific phospholipase C	2.155	1	-0.000587997	1	0.00124	1
chrEMRSA15:22171:taa:t	dnaC	NA	NA	0	1	NA	NA	group_7134	Proton/glutamate symport protein; Sodium/glutamate symport protein	4.762	1	7.04101e-05	1	0.00885	1
chrEMRSA15:22176:aag:a		NA	NA	-1.92194e-05	1	-0.00401	1	group_7591	Na( ) H( ) antiporter subunit E	1.054	1	-0.00277694	1	-0.0027	1
chrEMRSA15:22177:A:T		NA	NA	-0.000126531	1	-0.00407	1	group_1274	gram-positive signal peptide, ysirk family protein	0.6283	1	-0.000789748	1	-0.000975	1
chrEMRSA15:22177:a:aAG		NA	NA	0.000239694	1	-0.00507	1	group_3360	Carboxylesterase type B	10.36	1	-0.00297578	1	0.00717	1
chrEMRSA15:22178:G:T		0	1	0.000175069	1	-0.00424	1	group_11	D-2-hydroxyacid dehydrogenase	0.253	1	0.00304049	1	-0.000691	1
chrEMRSA15:22178:G:A		0	1	0.000167272	1	-0.00288	1	set5	exotoxin 5	0.6111	1	-0.000446909	1	0.0023	1
chrEMRSA15:22178:gt:gTt		0	1	3.56416e-05	1	-0.0033	1	group_4675	Staphylococcal nuclease	1.345	1	0.000421239	1	0.00354	1
chrEMRSA15:22178:gt:g		NA	NA	-0.00013924	1	-0.00612	1	group_4408	phage protein	0	1	0.000818768	1	-0.00341	1
chrEMRSA15:22183:T:C		NA	NA	-6.2553e-05	1	-0.00386	1	group_5761	YopX-family protein	0	1	0.00078696	1	-0.00341	1
chrEMRSA15:22184:C:A		0	1	0.000521485	1	-0.00577	1	group_734	membrane spanning protein	9.589	1	-0.000349579	1	0.01	1
chrEMRSA15:22184:C:T		0	1	0.000154676	1	-0.00274	1	group_1545	putative phi ETA-like protein	0.6149	1	0.000119187	1	-0.00135	1
chrEMRSA15:22189:C:T		NA	NA	-0.000149435	1	-0.00396	1	group_4504	Prophage protein	NA	1	-0.00137834	1	0.00147	1
chrEMRSA15:22196:C:A		0	1	-1.5908e-05	1	-0.00405	1	group_1443	transposase	4.642	1	-0.000778474	1	0.00497	1
chrEMRSA15:22199:T:C		NA	NA	0.000283284	1	-0.00532	1	group_5486	putative bacteriophage CI repressor	0.5613	1	0.00363401	1	0.00189	1
chrEMRSA15:22199:ttta:t		NA	NA	9.5424e-05	1	-0.00562	1	group_6953	phage protein	0.5772	1	0.000162368	1	-0.00144	1
chrEMRSA15:22200:T:A		NA	1	-0.00168159	1	0.00171	1	group_3483	transposase	4.626	1	-0.000782088	1	0.00499	1
chrEMRSA15:22200:T:G		NA	NA	0.00106052	1	-0.00491	1	norG	GntR family transcriptional regulator	0.06066	1	0.0035358	1	-0.00424	1
chrEMRSA15:22200:T:C		NA	NA	-6.69477e-05	1	-0.00485	1	group_5302	Sodium/proton-dependent alanine carrier protein	0.2719	1	0.00162259	1	0.00267	1
chrEMRSA15:22201:T:A		NA	1	-0.00432427	1	0.00685	1	group_246	phage family protein	0.4166	1	-0.000240269	1	-0.00218	1
chrEMRSA15:22201:T:C		NA	NA	0.00053215	1	-0.00545	1	group_8374	Involved in expression of fibrinogen binding protein	NA	1	-0.00112455	1	0.00136	1
chrEMRSA15:22202:A:G		NA	1	-0.00462223	1	0.0003	1	group_1783	SLT orf 488-like protein	2.176	1	-0.00108039	1	0.00673	1
chrEMRSA15:22202:A:T		0	1	5.37983e-05	1	-0.00546	1	group_5216	beta-lactamase	1.376	1	0.000601537	1	0.00746	1
chrEMRSA15:22202:A:C		NA	NA	0	1	NA	NA	group_689	lipoprotein	0.02602	1	0.00700744	1	-0.00635	1
chrEMRSA15:22203:A:G		2.585	1	-0.00131823	1	0.00912	1	group_7219	two-component response regulator	0	1	0.00631154	1	-0.00717	1
chrEMRSA15:22203:A:T		0	1	5.7466e-05	1	-0.0111	1	melR	AraC family regulatory protein	5.956	1	0.000168564	1	0.00973	1
chrEMRSA15:22204:T:C		0	1	0.000177585	1	-0.00575	1	group_1425	putative phage terminase	1.567	1	-1.50822e-05	1	0.000829	1
chrEMRSA15:22205:G:T		0	1	-0.000129082	1	-0.00446	1	group_1777	membrane protein	16.33	1	-0.000949654	1	0.00719	1
chrEMRSA15:22205:G:A		0	1	0.000289543	1	-0.011	1	group_2080	phi PV83 orf 19-like protein	1.281	1	-0.00025955	1	0.00063	1
chrEMRSA15:22208:A:G		NA	NA	7.26216e-06	1	-0.00734	1	group_2342	Attachment to host cells and virulence	0.03686	1	0.00350591	1	-0.00647	1
chrEMRSA15:22210:A:G		NA	NA	-9.41561e-05	1	-0.00535	1	group_1381	Repetitive hypothetical protein	4.532	1	-0.00419983	1	0.0074	1
chrEMRSA15:22212:T:A		0	1	0.000285402	1	-0.00557	1	dnaA_3	Insertion sequence ATP-binding protein, putative	0	1	0.000285731	1	-0.00371	1
chrEMRSA15:22215:T:C		NA	NA	-3.1139e-05	1	-0.00392	1	group_8393	membrane protein	NA	NA	-0.00106828	1	0.00186	1
chrEMRSA15:22219:G:A		NA	NA	-0.000178447	1	-0.00418	1	copB	cation exporting ATPase	0.6249	1	0.000603518	1	-0.00128	1
chrEMRSA15:22219:g:gT		0	1	4.00563e-05	1	-0.00274	1	group_10329	type VII secretion effector	0	1	0.00207694	1	0.00313	1
chrEMRSA15:22220:T:G		0	1	0.000641045	1	-0.012	1	group_3340	Ribosomal-protein-L7p-serine acetyltransferase	0.09478	1	0.000482936	1	0.00312	1
chrEMRSA15:22220:T:C		0	1	0.000427837	1	-0.00486	1	ald2_2	alanine dehydrogenase	11.6	1	-0.00470448	1	0.00778	1
chrEMRSA15:22225:A:G		0	1	1.59452e-05	1	-0.00274	1	group_6936	membrane protein	0	1	0.00207694	1	0.00313	1
chrEMRSA15:22229:T:C		NA	NA	-0.000326224	1	-0.00534	1	group_8409	hypothetical protein	0	1	0.00207694	1	0.00313	1
chrEMRSA15:22230:G:T		0	1	0.00065838	1	-0.0064	1	group_9048	hypothetical protein	0	1	0.00207694	1	0.00313	1
chrEMRSA15:22230:G:A		0	1	0.000305481	1	-0.00467	1	group_9706	hypothetical protein	0	1	0.00207694	1	0.00313	1
chrEMRSA15:22233:C:T		0	1	9.8123e-06	1	-0.00274	1	group_3124	Leukocidin S subunit	3.007	1	-0.00068579	1	0.00179	1
chrEMRSA15:22238:C:A		0	1	-9.89448e-06	1	-0.00273	1	group_3566	pyridine nucleotide-disulfide oxidoreductase family protein	0.09705	1	0.0438672	1.25532e-06	0.00162	1
chrEMRSA15:22241:G:A		0	1	5.25471e-05	1	-0.00638	1	pbuE_1	chloramphenicol resistance protein	25.57	1	-0.00586214	1	0.00854	1
chrEMRSA15:22244:G:T		0	1	5.09073e-05	1	-0.00599	1	group_5020	ferric hydroxamate receptor 1	6.726	1	-0.00165854	1	0.00684	1
chrEMRSA15:22244:G:A		0	1	6.48891e-05	1	-0.0111	1	empbp	secretory extracellular matrix and plasma binding protein	NA	NA	0.000853422	1	0.00916	1
chrEMRSA15:22245:A:G		0	1	3.20909e-05	1	-0.00274	1	group_4847	Glycerol-3-phosphate transporter	0.2165	1	0.000441421	1	0.00329	1
chrEMRSA15:22245:A:C		NA	2.22313e-170	-0.0155161	4.68425e-64	0.998	5.4209e-51	group_2327	lipoprotein	NA	1	-0.00179265	1	0.00796	1
chrEMRSA15:22246:T:C		0	1	1.69407e-05	1	-0.00274	1	group_8277	putative N-acetylmannosamine-6-phosphate 2-epimerase	2.279	1	-0.000887845	1	0.00422	1
chrEMRSA15:22262:G:A		0	1	3.66998e-06	1	-0.00639	1	group_2627	pathogenicity island protein	2.504	1	-0.00214652	1	0.00622	1
chrEMRSA15:22263:T:A		0	1	3.66998e-06	1	-0.00639	1	group_4527	putative, Lmo0069-like protein	0.7885	1	-0.00206138	1	0.00352	1
chrEMRSA15:22267:G:T		0	1	-4.17209e-05	1	-0.00432	1	group_7885	fibrinogen-binding protein	0	1	0.00221703	1	0.0029	1
chrEMRSA15:22267:G:A		NA	NA	-0.000105683	1	-0.00473	1	group_1384	staphylococcal tandem lipoprotein	0.5809	1	0.000282477	1	-0.00145	1
chrEMRSA15:22268:A:G		0	1	0.00124729	1	0.00435	1	group_6187	membrane protein	0.02279	1	0.00335406	1	-0.00688	1
chrEMRSA15:22268:A:T		NA	NA	4.27517e-05	1	-0.00741	1	group_6442	glucokinase	2.332	1	-0.000856541	1	0.00435	1
chrEMRSA15:22271:G:A		NA	NA	-7.02462e-05	1	-0.00407	1	group_7943	Coenzyme A disulfide reductase	175.1	1	-0.00506618	1	0.0125	1
chrEMRSA15:22272:T:C		0	1	0.00140754	1	-0.011	1	group_1265	Repetitive hypothetical protein	2.679	1	0.00198133	1	0.0117	1
chrEMRSA15:22276:G:A		51.4	1	-0.00336661	1	0.00274	1	group_1094	AraC family transcriptional regulator	0.8086	1	0.00251691	1	0.00377	1
chrEMRSA15:22277:A:G		15.64	1	0.000629215	1	-0.00278	1	group_4520	lipoprotein, putative	NA	1	0.000243744	1	0.00352	1
chrEMRSA15:22284:A:G		0.763	1	0.00605707	1	0.00229	1	group_6341	metal-dependent hydrolase	36.41	1	-0.00588371	1	0.00874	1
chrEMRSA15:22284:A:T		NA	NA	0	1	NA	NA	group_1335	fic/DOC family protein	8.358	1	-0.000147006	1	0.011	1
chrEMRSA15:22285:C:T		0	1	-5.09894e-05	1	-0.0108	1	group_6981	hypothetical protein	NA	1	-0.000501562	1	0.00384	1
chrEMRSA15:22287:G:A		0	1	0.000194042	1	-0.00642	1	group_6673	L-lactate permease	0.03827	0.470777	0.00482314	1	-0.00668	1
chrEMRSA15:22287:G:T		NA	NA	-3.39848e-05	1	-0.00394	1	alkA	DNA-3-methyladenine glycosidase	NA	1	-0.000501126	1	0.00389	1
chrEMRSA15:22288:G:T		1.16	1	-0.0079817	1	0.00309	1	group_6159	putative ABC transporter ATP binding protein	0.5647	1	-0.00160537	1	-0.00376	1
chrEMRSA15:22288:G:A		0	1	-0.00263552	1	0.000197	1	group_6304	SPP1 family prophage L54a	0.6829	1	8.43011e-05	1	-0.00114	1
chrEMRSA15:22288:G:C		NA	NA	0	1	NA	NA	group_4373	Iron compound ABC uptake transporter ATP-binding protein	0.6876	1	8.84818e-05	1	-0.00115	1
chrEMRSA15:22289:C:A		0	1	0.000183433	1	-0.00584	1	group_4890	hypothetical protein	1.987	1	0.000577861	1	0.00448	1
chrEMRSA15:22289:C:T		NA	NA	-0.000105683	1	-0.00473	1	nrnA_1	DHH family phosphoesterase	0.6622	1	0.00280068	1	0.00331	1
chrEMRSA15:22292:C:A		0.2511	1	-5.24766e-05	1	-0.00842	1	group_1407	Phage protein	0.5926	1	0.00411049	1	-0.000979	1
chrEMRSA15:22292:C:T		0	1	-0.000145257	1	-0.0094	1	xerD_4	integrase	0.1471	1	0.00581708	1	0.0026	1
chrEMRSA15:22292:C:G		NA	NA	0	1	NA	NA	group_3975	IS1181 transposase	0.4712	1	0.00069608	1	-0.00197	1
chrEMRSA15:22293:G:A		0	1	-7.84976e-05	1	-0.00498	1	group_3658	extracellular matrix and plasma binding protein	2.23	1	0.000272636	1	0.00459	1
chrEMRSA15:22293:G:C		NA	NA	0	1	NA	NA	group_1940	Competence protein CoiA	0.6657	1	0.000448436	1	-0.00115	1
chrEMRSA15:22293:G:T		NA	NA	0	1	NA	NA	group_633	phage protein	0	1	0.000768607	1	-0.00341	1
chrEMRSA15:22294:C:A		0	1	0.0024874	1	-0.0136	1	group_6182	putative exotoxin	0.01733	1	0.00121897	1	-0.00636	1
chrEMRSA15:22294:C:T		NA	NA	0	1	NA	NA	group_4999	accessory regulator	2.15	1	-0.000608006	1	0.00758	1
chrEMRSA15:22294:C:G		NA	NA	0	1	NA	NA	group_3797	SIR2 family protein	8.574	1	-0.00907852	1	0.0136	1
chrEMRSA15:22297:C:A		0	1	-5.75218e-05	1	-0.005	1	group_4106	Periplasmic binding protein	0.4405	1	0.000179557	1	-0.00148	1
chrEMRSA15:22297:C:G		NA	NA	-0.000203825	1	-0.00499	1	group_5749	Phosphomethylpyrimidine kinase	4.566	1	-0.00277324	1	0.00567	1
chrEMRSA15:22297:C:T		NA	NA	0	1	NA	NA	entA_1	enterotoxin	8.909	1	0.000158559	1	0.0119	1
chrEMRSA15:22299:G:T		0	1	-1.14117e-07	1	-0.00274	1	group_7921	putative lipoprotein	0.8759	1	0.0059827	1	0.00128	1
chrEMRSA15:22299:G:A		NA	NA	-0.000121074	1	-0.00494	1	group_8945	Hypothetical protein, phi-ETA orf17 homolog [SA bacteriophages 11, Mu50B]	0.6819	1	4.77483e-05	1	-0.00113	1
chrEMRSA15:22301:T:C		0	1	0.000453271	1	-0.00767	1	group_3411	autolysin	0.3739	1	0.000716414	1	0.00424	1
chrEMRSA15:22306:G:T		0	1	0.000271586	1	-0.00569	1	csoR_1	conserved protein YrkD	0.09023	1	0.0231595	1	-0.00217	1
chrEMRSA15:22307:G:T		0	1	5.58416e-05	1	-0.00374	1	group_5830	transposase	NA	1	-0.00151616	1	0.0036	1
chrEMRSA15:22307:G:A		0	1	0.000182315	1	-0.00765	1	oppA_2	Oligopeptide ABC transporter, periplasmic oligopeptide-binding protein oppA	0.08982	1	0.00330456	1	-0.000597	1
chrEMRSA15:22312:T:G		0	1	0.00597894	1	-0.0153	1	group_3076	ABC transporter permease	175.3	1	-0.00433388	1	0.00985	1
chrEMRSA15:22321:G:T		10.5	1	-0.00896253	1	0.000956	1	group_9669	hypothetical protein	0.7189	1	6.38523e-05	1	-0.00102	1
chrEMRSA15:22321:ga:g		0	1	5.01898e-05	1	-0.00274	1	group_13	D-2-hydroxyacid dehydrogenase	2.395	1	0.000427461	1	0.00305	1
chrEMRSA15:22322:A:G		0	1	8.04833e-05	1	-0.00637	1	group_2261	DNA integration/recombination/inversion protein	0.7162	1	0.0038223	1	0.00109	1
chrEMRSA15:22323:A:T		NA	NA	-6.15146e-05	1	-0.00436	1	group_4465	L-lactate permease	3.793	1	-0.000618495	1	0.00534	1
chrEMRSA15:22324:G:A		27.23	1	-0.00271555	1	0.0115	1	group_4789	Teicoplanin-resistance associated HTH-type transcriptional regulator TcaR	0.3208	1	0.0040996	1	0.00484	1
chrEMRSA15:22327:G:T		0	1	-5.84496e-05	1	-0.00528	1	group_7022	hypothetical protein	NA	NA	0.00100437	1	-0.00565	1
chrEMRSA15:22327:G:A		NA	NA	0	1	NA	NA	group_1603	phage capsid and scaffold protein	0	1	0.000846505	1	-0.00566	1
chrEMRSA15:22331:T:C		0	1	8.40094e-06	1	-0.00274	1	group_3824	Exotoxin 14	NA	1	-0.00274353	1	0.00347	1
chrEMRSA15:22333:T:C		NA	NA	0.000148044	1	-0.00831	1	group_6723	membrane protein	0	1	0.010072	1	0.00495	1
chrEMRSA15:22334:T:A		NA	NA	9.98441e-05	1	-0.00476	1	group_7664	Sensor histidine kinase colocalized with HrtAB transporter	0.07397	1	0.00395291	1	-0.00536	1
chrEMRSA15:22339:t:tA		NA	NA	-8.01945e-05	1	-0.00395	1	group_9047	hypothetical protein	0	1	0.00351259	1	0.00493	1
chrEMRSA15:22340:G:A		NA	NA	-0.000149435	1	-0.00396	1	group_2706	alpha-hemolysin	0.01768	1	0.00317271	1	-0.00599	1
chrEMRSA15:22340:g:gA		0.03154	1	0.00260023	1	-0.00966	1	tnsB	integrase core domain-containing protein	6.302	1	-0.000878194	1	0.00887	1
chrEMRSA15:22340:g:gAT		0	1	2.5297e-05	1	-0.00765	1	group_3316	acyltransferase	2.579	1	-0.00322892	1	0.00974	1
chrEMRSA15:22341:G:A		0.4212	1	0.00486006	1	-0.00515	1	group_3800	Poly(glycerophosphate) glycerophosphotransferase family protein	0.03766	1	0.00516747	1	-0.00641	1
chrEMRSA15:22341:G:T		NA	NA	0	1	NA	NA	group_2711	ABC transporter ATP-binding protein	98.95	1	-0.00465539	1	0.0142	1
chrEMRSA15:22341:G:C		NA	NA	0	1	NA	NA	group_4639	ring-cleavage extradiol dioxygenase	0.08665	1	0.00101046	1	0.00448	1
chrEMRSA15:22350:taa:ta		0.4192	1	-0.0118911	1	-0.00425	1	group_6283	putative esterase	0	1	0.0104146	1	0.00514	1
chrEMRSA15:22350:taa:t		NA	NA	0	1	NA	NA	group_6763	degV domain-containing protein	0.2558	1	-1.83354e-05	1	0.00461	1
chrEMRSA15:22350:taa:tAaa		0	1	3.7169e-05	1	-0.00275	1	group_4191	Thiaminase II	4.417	1	-0.000409769	1	0.00546	1
chrEMRSA15:22351:A:T		0.465	1	0.00165827	1	-0.00329	1	group_1242	hypothetical protein	0.7975	1	0.00136179	1	0.00505	1
chrEMRSA15:22358:G:A		NA	NA	8.56103e-05	1	-0.00498	1	group_2697	enterotoxin	3.353	1	-0.00306106	1	0.00388	1
chrEMRSA15:22359:C:T		NA	NA	0.000391157	1	-0.00465	1	group_6031	Probable transcriptional regulatory protein SACOL0727	2.283	1	-0.000413062	1	0.00848	1
chrEMRSA15:22360:C:T		2.146	1	0.000518855	1	0.00281	1	group_1176	amidase	2.548	1	-0.00212829	1	0.00861	1
chrEMRSA15:22361:G:A		0	1	0.000922821	1	-0.00847	1	group_3066	N-acetyltransferase	1.849	1	0.00281674	1	0.00622	1
chrEMRSA15:22361:g:gA		NA	NA	8.43179e-05	1	-0.00401	1	group_5835	membrane protein	0.3972	1	-0.000645984	1	0.00112	1
chrEMRSA15:22362:A:G		NA	NA	-3.91492e-05	1	-0.00399	1	group_8389	PadR family transcriptional regulator	0.3972	1	-0.000645984	1	0.00112	1
chrEMRSA15:22366:T:G		NA	NA	1.20776e-05	1	-0.00496	1	group_1251	transposase	3.385	1	-0.000891261	1	0.00379	1
chrEMRSA15:22367:C:T		NA	NA	0.000611452	1	-0.00595	1	group_5696	Integral membrane domain protein	0.3829	1	0.00232385	1	0.00463	1
chrEMRSA15:22370:T:A		0	1	4.87646e-05	1	-0.00639	1	group_4405	Sulfite reductase (NADPH) alpha subunit	1.767	1	-7.67087e-05	1	0.000707	1
chrEMRSA15:22376:a:aT		0	1	3.16352e-05	1	-0.00563	1	oppB_2	Oligopeptide transport system permease protein oppB	0.1634	1	0.00313711	1	-0.00307	1
chrEMRSA15:22393:G:A		0	1	0.000880026	1	-0.00612	1	group_5317	phage protein	0.5284	1	0.000420318	1	-0.00183	1
chrEMRSA15:22415:C:T		0	1	5.95416e-06	1	-0.00274	1	group_451	putative lipoprotein	0	1	0.00513704	1	-0.00812	1
chrEMRSA15:22416:A:G		0	1	6.0445e-05	1	-0.00765	1	group_4743	lipoprotein, putative	1.766	1	-5.36247e-05	1	0.00505	1
chrEMRSA15:22427:T:C		NA	NA	1.39692e-05	1	-0.00445	1	group_6206	lipoprotein, putative	NA	1	-0.000639389	1	0.00512	1
chrEMRSA15:22436:C:T		0	1	-3.73861e-05	1	-0.00274	1	group_3616	macro domain protein	2.053	1	-0.00105383	1	0.00323	1
chrEMRSA15:22443:g:gTGC		NA	NA	-9.34048e-05	1	-0.00433	1	group_1532	ABC transporter permease protein	2.036	1	-0.000206947	1	0.000807	1
chrEMRSA15:22446:C:T		NA	NA	-7.49754e-06	1	-0.00392	1	group_2868	enterotoxin SeO	1.533	1	-0.000818703	1	0.00177	1
chrEMRSA15:22450:C:T		0	1	6.30541e-05	1	-0.00765	1	lukD	Leukotoxin LukD	NA	1	-0.00127338	1	0.00307	1
chrEMRSA15:22464:T:C	purA	NA	NA	-1.18173e-05	1	-0.00325	1	group_5858	hypothetical bovine pathogenicity island protein	0.9824	1	0.00143408	1	0.00521	1
chrEMRSA15:22501:A:G	purA	NA	NA	-3.9309e-05	1	-0.00443	1	group_3191	Arginine/ornithine antiporter ArcD	0.1925	1	-5.34414e-05	1	0.00517	1
chrEMRSA15:22504:A:G	purA	NA	NA	0.000667439	1	-0.00597	1	folB	dihydroneopterin aldolase	0	1	0.000747807	1	-0.00328	1
chrEMRSA15:22507:A:T	purA	NA	NA	0.000667439	1	-0.00597	1	group_2891	replication initiator A domain-containing protein	1.586	1	-0.00162483	1	0.00563	1
chrEMRSA15:22519:G:A	purA	0	1	9.95819e-05	1	-0.00771	1	group_652	Beta-lactamase regulator protein	0.6371	1	-0.000205478	1	-0.00127	1
chrEMRSA15:22528:G:A	purA	0	1	9.95819e-05	1	-0.00771	1	group_876	type I restriction modification DNA specificity protein	3.178	1	-0.00180585	1	0.00547	1
chrEMRSA15:22530:C:T	purA	0	1	-3.5025e-05	1	-0.00764	1	group_9060	phage protein	0	1	0.000738676	1	0.00542	1
chrEMRSA15:22531:A:G	purA	0	1	9.95819e-05	1	-0.00771	1	group_2967	exotoxin	0.2463	1	-5.00793e-05	1	0.00483	1
chrEMRSA15:22542:C:T	purA	NA	NA	0.000585143	1	-0.00433	1	group_1833	Transposase	0.6292	1	-0.000168664	1	-0.00131	1
chrEMRSA15:22543:G:A	purA	0	1	0.000211581	1	-0.00592	1	group_2365	AraC family transcriptional regulator	0.4482	1	0.000747621	1	0.00133	1
chrEMRSA15:22570:C:A	purA	0	1	3.18393e-06	1	-0.00764	1	group_5660	membrane protein	0.04393	1	0.000330181	1	-0.00475	1
chrEMRSA15:22576:C:A	purA	0	1	9.95819e-05	1	-0.00771	1	group_906	pathogenicity island protein	5.72	1	-0.00265673	1	0.0136	1
chrEMRSA15:22588:C:T	purA	0	1	8.99178e-05	1	-0.00476	1	group_1513	beta-lactamase	0.6038	1	-0.000126688	1	-0.00139	1
chrEMRSA15:22592:G:A	purA	0	1	0.000161346	1	-0.00274	1	mcrC	5-methylcytosine-specific restriction enzyme subunit McrC	2.591	1	-0.00342553	1	0.00567	1
chrEMRSA15:22594:A:G	purA	0	1	9.95819e-05	1	-0.00771	1	group_1069	phage protein	0.6183	1	0.00511947	1	-0.000581	1
chrEMRSA15:22597:A:T	purA	0	1	-5.46898e-05	1	-0.00637	1	group_3953	ORF136	0.362	1	-0.000688233	1	-0.00242	1
chrEMRSA15:22633:C:T	purA	0	1	9.95819e-05	1	-0.00771	1	set9	superantigen-like protein	72	1	0.000220583	1	-0.00027	1
chrEMRSA15:22636:A:C	purA	NA	NA	4.49355e-05	1	-0.00447	1	group_4739	lipoprotein, putative	NA	1	-0.00042567	1	0.00591	1
chrEMRSA15:22639:C:T	purA	0	1	0.000635062	1	-0.00617	1	group_4951	transmembrane efflux protein	0.552	1	0.000165269	1	-0.00224	1
chrEMRSA15:22663:A:T	purA	0.113	1	0.00166764	1	-0.00594	1	group_7876	hypothetical protein	1.964	1	-0.000440163	1	0.00574	1
chrEMRSA15:22685:C:T	purA	0	1	0.000173018	1	-0.00274	1	group_4499	CAAX amino terminal protease	NA	1	-0.00740905	1	0.00247	1
chrEMRSA15:22690:G:A	purA	0	1	9.95819e-05	1	-0.00771	1	group_5307	rRNA adenine N-6-methyltransferase (macrolide-lincosamide-streptogramin B resistance protein)	0	1	0.00198419	1	-0.00483	1
chrEMRSA15:22699:A:G	purA	NA	1	-0.00247569	1	0.000922	1	group_4748	exotoxin	0.433	1	0.000497351	1	0.00616	1
chrEMRSA15:22702:C:T	purA	0	1	5.11649e-06	1	-0.00273	1	group_5848	abi-like family protein	NA	1	-0.0025379	1	0.0123	1
chrEMRSA15:22723:T:A	purA	NA	NA	-0.00269986	1	0.00036	1	group_3126	Leukocidin S subunit	NA	NA	0.000822584	1	0.0062	1
chrEMRSA15:22739:C:T	purA	NA	NA	1.09214e-05	1	-0.00401	1	group_3834	Ferrous iron transport periplasmic protein EfeO	0.1664	1	0.00118861	1	0.00599	1
chrEMRSA15:22744:A:T	purA	NA	NA	-0.00206558	1	8.82e-05	1	group_5826	hypothetical protein	0.04163	1	0.0017517	1	-0.00547	1
chrEMRSA15:22756:G:A	purA	0	1	0.000658814	1	-0.00468	1	group_6584	Protein of unknown function (DUF2992)	NA	NA	0.00037064	1	-0.00527	1
chrEMRSA15:22766:C:T	purA	0.006568	1	0.0189891	1	-0.00121	1	group_9705	hypothetical protein	NA	1	-8.62696e-05	1	0.0061	1
chrEMRSA15:22766:C:G	purA	NA	NA	0	1	NA	NA	group_587	TP901 family phage tail tape measure protein	0.6608	1	0.00700124	1	-2.44e-05	1
chrEMRSA15:22766:C:A	purA	NA	NA	0	1	NA	NA	group_6138	Phage holin	3.436	1	-2.6114e-05	1	0.0041	1
chrEMRSA15:22771:A:T	purA	0	1	0.000539593	1	-0.0101	1	group_7380	hypothetical protein	1.939	1	-0.000290863	1	0.00168	1
chrEMRSA15:22771:A:G	purA	NA	NA	0	1	NA	NA	group_2386	pathogenicity island protein	2.349	1	0.00148724	1	0.00969	1
chrEMRSA15:22774:T:C	purA	0	1	0.000276615	1	-0.0097	1	group_39	truncated transposase	0.7372	1	0.00161295	1	-0.00102	1
chrEMRSA15:22780:A:G	purA	0	1	0.000157374	1	-0.00274	1	group_45	transposase	4.02	1	-0.000804008	1	0.00553	1
chrEMRSA15:22782:T:C	purA	0.005968	1	0.00984699	1	-0.00143	1	group_5768	phage protein	0.6409	1	0.00511091	1	-0.000365	1
chrEMRSA15:22782:T:A	purA	NA	NA	0	1	NA	NA	group_3976	Phage protein	0.01541	1	0.000600411	1	-0.00236	1
chrEMRSA15:22792:A:G	purA	NA	NA	-0.00019801	1	-0.00825	1	group_5836	S-adenosyl-l-methionine hydroxide adenosyltransferase	1.471	1	-0.000265643	1	0.00233	1
chrEMRSA15:22810:T:C	purA	0.04375	1	0.0032012	1	-0.000185	1	group_7594	phage protein	1.448	1	-0.00127208	1	0.00631	1
chrEMRSA15:22810:T:G	purA	NA	NA	0	1	NA	NA	group_7886	Phage protein	NA	1	-0.00204629	1	0.00651	1
chrEMRSA15:22810:T:A	purA	NA	NA	0	1	NA	NA	group_1397	staphylococcal tandem lipoprotein	10.44	1	-0.000602823	1	0.00726	1
chrEMRSA15:22816:T:C	purA	NA	1	-0.00485009	1	-0.000907	1	group_6806	LPXTG specific sortase A	2.611	1	-0.000797445	1	0.00379	1
chrEMRSA15:22819:T:C	purA	NA	NA	-0.00270248	1	0.000238	1	group_6957	hypothetical protein	0.5885	1	9.85105e-05	1	0.00658	1
chrEMRSA15:22822:G:A	purA	NA	NA	-0.00269986	1	0.00036	1	group_3320	Multimodular transpeptidase-transglycosylase	3.586	1	0.000813393	1	0.00656	1
chrEMRSA15:22854:C:T	purA	NA	NA	-4.6247e-06	1	-0.00335	1	group_3642	tetracenomycin polyketide synthesis O-methyltransferase TcmP	1.507	1	-0.000939338	1	0.0015	1
chrEMRSA15:22864:T:C	purA	NA	1	-0.00600974	1	0.00382	1	group_4484	bacteriocin immunity protein	0	1	0.0010063	1	-0.0076	1
chrEMRSA15:22879:C:T	purA	0	1	0.000246637	1	-0.011	1	group_5090	Oxidoreductase ion channel	0.5566	1	0.00453173	1	-0.00145	1
chrEMRSA15:22882:T:A	purA	0	1	9.95819e-05	1	-0.00771	1	group_2159	Peptidase, M23/M37 family	0.6496	1	0.000728718	1	-0.000791	1
chrEMRSA15:22882:T:C	purA	NA	NA	-2.43444e-06	1	-0.00436	1	group_2588	Acetyl-coenzyme A synthetase	3.639	1	0.000797167	1	0.0066	1
chrEMRSA15:22915:A:G	purA	0	1	0.000195852	1	-0.00696	1	group_9712	hypothetical protein	NA	1	-0.00464981	1	0.00669	1
chrEMRSA15:22918:C:T	purA	0	1	9.95819e-05	1	-0.00771	1	group_5038	Urocanate hydratase	7.181	1	-0.00527243	1	0.0129	1
chrEMRSA15:22927:A:G	purA	0	1	0.00140754	1	-0.011	1	glpE	sirA-like family protein	0.6676	1	0.00536937	1	-0.000527	1
chrEMRSA15:22930:A:G	purA	0	1	-8.45281e-05	1	-0.00764	1	sep	enterotoxin P, phage associated	2.016	1	0.00337331	1	0.00738	1
chrEMRSA15:22935:C:T	purA	NA	NA	3.80458e-06	1	-0.00396	1	group_4141	Short-chain alcohol dehydrogenase	1.36	1	0.000181861	1	0.00685	1
chrEMRSA15:22938:A:C	purA	0	1	-8.27762e-05	1	-0.00477	1	mcrB	restriction enzyme	2.478	1	-7.29893e-05	1	0.00683	1
chrEMRSA15:22939:C:T	purA	0	1	0.000235657	1	-0.00445	1	scn_3	Involved in expression of fibrinogen binding protein, phage associated	0.27	1	-0.000354991	1	-0.00421	1
chrEMRSA15:22963:C:T	purA	0	1	0.00140754	1	-0.011	1	group_885	Type I restriction-modification system, specificity subunit S	0.8712	1	0.00278594	1	0.00201	1
chrEMRSA15:22968:G:A	purA	0	1	-5.66254e-06	1	-0.00273	1	group_8376	hypothetical protein	0.2188	1	0.000374402	1	-0.00448	1
chrEMRSA15:22969:T:C	purA	2.791	1	-0.00153034	1	0.00937	1	group_5215	membrane protein	NA	NA	0.00252063	1	0.00763	1
chrEMRSA15:22972:G:A	purA	NA	NA	-5.62469e-05	1	-0.00409	1	group_7157	Hypothetical protein, SAV0878 homolog [SA bacteriophages 11, Mu50B]	0	1	0.000481782	1	-0.00329	1
chrEMRSA15:22978:C:T	purA	0	1	0.000255363	1	-0.0062	1	group_7409	N-acetyltransferase family protein	0	1	0.00288068	1	0.00735	1
chrEMRSA15:22983:C:T	purA	0	1	0.000841475	1	-0.0115	1	group_7410	N-acetyltransferase	0	1	0.00288068	1	0.00735	1
chrEMRSA15:22984:A:T	purA	0	1	0.000174821	1	-0.00761	1	group_8127	Glutamate racemase	10.49	1	-0.0024478	1	0.0116	1
chrEMRSA15:22986:G:A	purA	0	1	4.4868e-05	1	-0.00274	1	group_9051	proline rich protein	0	1	0.00288068	1	0.00735	1
chrEMRSA15:22987:T:C	purA	2.728	1	-0.00151939	1	0.00933	1	group_7875	Domain of unknown function (DUF1413)	12.72	1	-0.00625123	1	0.0154	1
chrEMRSA15:23002:T:A	purA	0	1	0.000174821	1	-0.00761	1	group_9050	hypothetical protein	12.72	1	-0.00625123	1	0.0154	1
chrEMRSA15:23017:T:C	purA	0.1327	1	0.00152987	1	-0.00559	1	group_4746	lipoprotein, putative	NA	1	-0.000138396	1	0.00759	1
chrEMRSA15:23021:G:A	purA	NA	NA	-9.87788e-05	1	-0.00478	1	group_1484	Putative polyribitolphosphotransferase	0.9547	1	0.00283391	1	0.00299	1
chrEMRSA15:23023:T:A	purA	NA	1	-0.00617287	1	0.00816	1	group_3010	LysR family regulatory protein	1.016	1	-0.00250373	1	0.00745	1
chrEMRSA15:23023:T:G	purA	NA	NA	0	1	NA	NA	group_5850	transporter protein	0.1708	1	-7.52463e-05	1	0.00753	1
chrEMRSA15:23026:A:G	purA	NA	NA	-9.41561e-05	1	-0.00535	1	ermC'	RRNA (adenine-N(6)-)-methyltransferase	0.8452	1	-0.000814282	1	-0.000669	1
chrEMRSA15:23033:C:T	purA	NA	NA	-1.92194e-05	1	-0.00401	1	group_7877	orf1	0.3416	1	-0.00115321	1	0.00765	1
chrEMRSA15:23035:T:C	purA	0	1	9.95819e-05	1	-0.00771	1	group_4956	pathogenicity island protein	0.5201	1	0.00311165	1	0.0022	1
chrEMRSA15:23036:T:C	purA	NA	1	-0.00605093	1	0.00824	1	group_5343	membrane protein	0.04587	1	0.00029633	1	-0.00476	1
chrEMRSA15:23056:C:T	purA	0	1	0.000125015	1	-0.00726	1	group_6574	hypothetical protein	NA	1	-0.00395267	1	0.0079	1
chrEMRSA15:23074:C:T	purA	NA	NA	0.000667439	1	-0.00597	1	group_1971	lipoprotein, putative	0.09929	1	-4.52223e-07	1	-0.00476	1
chrEMRSA15:23098:G:A	purA	NA	NA	-0.00269986	1	0.00036	1	group_2260	DNA integration/recombination/inversion protein	2.57	1	0.000357265	1	0.00101	1
chrEMRSA15:23125:A:G	purA	NA	NA	1.26056e-05	1	-0.00452	1	group_8350	phage repressor protein	1.02	1	-0.000239046	1	0.000772	1
chrEMRSA15:23143:T:C	purA	NA	NA	-0.00269986	1	0.00036	1	group_5243	putative 5'(3')-deoxyribonucleotidase	1.16	1	-0.00115246	1	0.00779	1
chrEMRSA15:23152:T:C	purA	0	1	0.00165368	1	-0.00597	1	group_7874	hypothetical protein	NA	1	-0.00076959	1	0.00794	1
chrEMRSA15:23170:T:C	purA	0	1	0.000660189	1	-0.011	1	group_2295	transposase (pseudogene)	0.8708	1	-0.000280714	1	-0.000618	1
chrEMRSA15:23173:T:C	purA	NA	NA	-0.00266223	1	0.000288	1	group_366	transcriptional activator rinb-like protein	0	1	0.00046961	1	-0.00335	1
chrEMRSA15:23188:C:T	purA	0.1294	1	-0.000490238	1	2.88e-05	1	xerC_5	phage integrase family protein	1.488	1	-0.0005719	1	0.00142	1
chrEMRSA15:23191:T:C	purA	NA	NA	0.000197117	1	-0.00512	1	group_4202	pathogenicity island DNA-binding protein	16.35	1	-0.00180974	1	0.016	1
chrEMRSA15:23197:T:A	purA	NA	1	-0.0128008	1	0.00126	1	group_5950	T5orf172 domain	NA	1	-0.000818122	1	0.00813	1
chrEMRSA15:23197:T:C	purA	NA	NA	0	1	NA	NA	group_6992	hypothetical protein	NA	1	-0.00397491	1	0.00835	1
chrEMRSA15:23215:T:A	purA	0	1	0.000604653	1	-0.0111	1	group_7276	membrane protein , putative	1.869	1	-0.00127676	1	0.00813	1
chrEMRSA15:23215:T:C	purA	NA	NA	0	1	NA	NA	group_9707	hypothetical protein	2.478	1	-0.000895392	1	0.00781	1
chrEMRSA15:23221:C:T	purA	0	1	0.00718056	1	-0.0122	1	apr	subtilase family protease	2.478	1	-0.000895392	1	0.00781	1
chrEMRSA15:23221:C:A	purA	0	1	2.13246e-05	1	-0.00274	1	group_6208	pathogenicity island protein	0.2696	1	0.0116997	1	-0.0024	1
chrEMRSA15:23221:C:G	purA	NA	NA	0	1	NA	NA	group_6063	TetR family transcriptional regulator	5.444	1	-0.000802456	1	0.00641	1
chrEMRSA15:23227:G:A	purA	0	1	-0.00186799	1	0.00198	1	group_3363	tRNA dihydrouridine synthase B	0.2924	1	0.00867879	1	-0.000411	1
chrEMRSA15:23227:G:T	purA	0	1.26343e-14	0.0581321	0.0947382	-0.0139	1	group_5854	pathogenicity island protein	0.5816	1	0.00678037	1	0.0027	1
chrEMRSA15:23230:G:A	purA	0	1.26343e-14	0.0581321	0.0947382	-0.0139	1	group_5977	hypothetical protein	2.862	1	-0.00157162	1	0.00819	1
chrEMRSA15:23230:G:T	purA	NA	NA	0	1	NA	NA	group_2907	DNA-damage repair protein	15.46	1	-0.00764485	1	0.0144	1
chrEMRSA15:23231:G:A	purA	0	1	1.91893e-05	1	-0.00276	1	group_4530	acetyltransferase	1.025	1	-0.00357967	1	0.00858	1
chrEMRSA15:23236:T:A	purA	NA	NA	-0.000106738	1	-0.00487	1	group_4607	Integral membrane protein	0.973	1	0.000281452	1	0.00345	1
chrEMRSA15:23251:T:A	purA	NA	NA	-0.000105683	1	-0.00473	1	xerD_3	Integrase	16.85	1	-0.00193992	1	0.0171	1
chrEMRSA15:23269:T:A	purA	NA	NA	-0.000105683	1	-0.00473	1	group_3907	staphylococcal enterotoxin L	0.8969	1	0.000285349	1	-0.000548	1
chrEMRSA15:23284:T:A	purA	NA	NA	-0.00269986	1	0.00036	1	group_4596	PTS system, N-acetylglucosamine-specific IIB component / PTS system, N-acetylglucosamine-specific IIC component	3.586	1	0.000746837	1	0.00785	1
chrEMRSA15:23322:A:G	purA	0	1	2.98928e-05	1	-0.00274	1	group_3128	phi ETA orf 22-like protein	0.6971	1	-7.44335e-05	1	-0.00152	1
chrEMRSA15:23323:G:A	purA	0.04861	1	0.000595492	1	0.00234	1	group_3046	Putative GTPases (G3E family)	2.831	1	0.0100919	1	0.00913	1
chrEMRSA15:23332:T:C	purA	NA	NA	-7.02462e-05	1	-0.00407	1	splB2	serine protease SplB	NA	1	-0.000740554	1	0.00912	1
chrEMRSA15:23338:C:T	purA	NA	NA	-0.000160481	1	-0.00441	1	group_6859	phage DNA-binding protein	1.083	1	-0.000242063	1	0.00105	1
chrEMRSA15:23359:A:T	purA	NA	NA	1.20776e-05	1	-0.00496	1	group_12431	type I restriction-modification system, M subunit	1.31	1	-0.00211003	1	-6.91e-05	1
chrEMRSA15:23380:T:C	purA	NA	1	-0.00124369	1	0.000654	1	group_3512	hyaluronate lyase	2.825	1	-0.00178504	1	0.00926	1
chrEMRSA15:23431:T:C	purA	NA	NA	-7.1432e-05	1	-0.00433	1	group_711	transposase	2.17	1	-0.000716051	1	0.00215	1
chrEMRSA15:23440:A:T	purA	NA	NA	-0.00269986	1	0.00036	1	group_1865	RGD-containing lipoprotein	1.014	1	-0.0050409	1	0.00912	1
chrEMRSA15:23443:C:T	purA	0	1	0.00261011	1	0.00673	1	group_7801	SceD-like transglycosylase, biomarker for vancomycin-intermediate strains	6.31	1	-0.000840983	1	0.0093	1
chrEMRSA15:23449:T:G	purA	NA	1	-0.00298657	1	0.000696	1	group_9719	hypothetical protein	20.1	1	-0.0012756	1	0.0173	0.950224
chrEMRSA15:23449:T:A	purA	NA	NA	0	1	NA	NA	group_5417	2-succinyl-6-hydroxy-2,4-cyclohexadiene-1- carboxylate synthase	12.88	1	0.000287685	1	0.00951	1
chrEMRSA15:23449:T:C	purA	NA	NA	5.29909e-05	1	-0.00445	1	pbuE_2	MFS family major facilitator transporter, chloramphenicol:cation symporter	NA	1	0.00198605	1	0.00966	1
chrEMRSA15:23455:A:T	purA	0	1	0.00293739	1	-0.0129	1	argO_1	LysE type translocator	NA	NA	0.00273387	1	0.00971	1
chrEMRSA15:23455:A:C	purA	NA	NA	0	1	NA	NA	group_9062	hypothetical protein	NA	NA	0.00273387	1	0.00971	1
chrEMRSA15:23455:A:G	purA	NA	NA	0	1	NA	NA	group_9711	Phage protein	NA	NA	0.00273387	1	0.00971	1
chrEMRSA15:23458:C:T	purA	0	1	0.00507371	1	-0.0118	1	group_1438	transposase	1.671	1	-0.000126668	1	0.00188	1
chrEMRSA15:23458:C:A	purA	NA	NA	0	1	NA	NA	group_6987	Thiamin-phosphate pyrophosphorylase	5.152	1	-0.000727841	1	0.00918	1
chrEMRSA15:23458:C:G	purA	NA	NA	0	1	NA	NA	group_9066	pathogenicity island protein	24.9	1	-0.00225583	1	0.0177	0.79557
chrEMRSA15:23459:C:T	purA	0	1	0.00630268	1	-0.0119	1	group_971	phage membrane protein	0	1	0.000487804	1	-0.00331	1
chrEMRSA15:23459:C:G	purA	NA	NA	0	1	NA	NA	group_1919	succinyl-diaminopimelate desuccinylase	0.6895	1	0.00509826	1	0.000211	1
chrEMRSA15:23476:C:T	purA	0	1	0.00148019	1	-0.00991	1	group_3910	extracellular enterotoxin type G precursor	3.455	1	-0.000539312	1	0.00443	1
chrEMRSA15:23497:C:T	purA	NA	NA	-0.000228716	1	-0.00426	1	mnhD_1	Monovalent cation antiporter-3, MnhD_1	NA	1	-0.00160909	1	0.00977	1
chrEMRSA15:23515:G:A	purA	0	1	-9.89023e-05	1	-0.00279	1	gph_2	phosphatase	NA	1	0.00167324	1	0.00982	1
chrEMRSA15:23518:C:T	purA	NA	NA	-0.00269986	1	0.00036	1	group_4034	integrase	3.234	1	-0.00136941	1	0.0126	1
chrEMRSA15:23520:C:T	purA	0	1	0.000194273	1	-0.0111	1	tst_1	exotoxin	NA	1	-0.00126999	1	0.0033	1
chrEMRSA15:23548:T:C	purA	NA	NA	-9.41561e-05	1	-0.00535	1	psuK_1	PfkB family carbohydrate kinase	NA	1	-0.00124676	1	0.00988	1
chrEMRSA15:23552:C:T	purA	NA	NA	-0.000170932	1	-0.00823	1	group_9059	hypothetical protein	NA	1	0.000547756	1	0.0098	1
chrEMRSA15:23567:T:C	purA	2.472	1	-0.000664138	1	0.00987	1	group_1261	Membrane lipoprotein	0.9844	1	0.000699515	1	-0.00461	1
chrEMRSA15:23571:C:T	purA	0	1	1.5299e-05	1	-0.00274	1	group_6564	fatty acid desaturase	NA	1	-0.00186106	1	0.00993	1
chrEMRSA15:23575:T:G	purA	NA	NA	-0.000134466	1	-0.00442	1	dltA_2	Superantigen-encoding pathogenicity islands protein SaPI	3.157	1	-6.17172e-05	1	0.0128	1
chrEMRSA15:23579:A:G	purA	0	1	0.000674883	1	-0.00479	1	group_9046	Domain of unknown function (DUF955)	NA	1	-0.000633913	1	0.0099	1
chrEMRSA15:23588:G:T	purA	0	1	-0.000184061	1	-0.00765	1	group_2336	Acetolactate synthase, catabolic	626.3	1	-0.0054876	1	0.00582	1
chrEMRSA15:23595:G:A	purA	NA	1	-0.00429515	1	0.0023	1	group_6278	GntR family transcriptional regulator	NA	1	-0.00220124	1	0.00999	1
chrEMRSA15:23596:T:C	purA	0	1	5.28472e-05	1	-0.00721	1	group_6520	Involved in expression of fibrinogen binding protein, phage associated	4.003	1	-0.000727706	1	0.00819	1
chrEMRSA15:23599:G:A	purA	0	1	9.95819e-05	1	-0.00771	1	group_4616	D-ribitol-5-phosphate cytidylyltransferase	1.196	1	0.00194141	1	0.00403	1
chrEMRSA15:23600:C:A	purA	0	1	3.35811e-05	1	-0.00639	1	group_6277	ArsR family transcriptional regulator	7.002	1	-0.000625818	1	0.000419	1
chrEMRSA15:23602:T:C	purA	NA	1	-0.00146831	1	1.61e-06	1	group_7407	FRG domain	NA	1	-0.000378731	1	0.01	1
chrEMRSA15:23614:A:T	purA	NA	NA	-9.41561e-05	1	-0.00535	1	group_1383	lipoprotein	11.04	1	-0.00123049	1	0.00981	1
chrEMRSA15:23643:A:C	purA	0	1	-0.000131717	1	-0.00641	1	group_2876	Protein of unknown function (DUF3125)	NA	1	-0.00292266	1	0.01	1
chrEMRSA15:23645:C:T	purA	0	1	0.000154676	1	-0.00274	1	group_2905	anthranilate phosphoribosyltransferase	4.523	1	0.00027041	1	0.00851	1
chrEMRSA15:23653:A:T	purA	NA	NA	-0.00269986	1	0.00036	1	group_5232	exotoxin	4.855	1	-0.00286172	1	0.0099	1
chrEMRSA15:23713:C:T	purA	2.472	1	-0.000664138	1	0.00987	1	group_5478	dihydroneopterin aldolase	0	1	0.000288414	1	-0.00321	1
chrEMRSA15:23714:C:T	purA	NA	NA	-0.00269986	1	0.00036	1	group_6085	High-affinity choline uptake protein BetT	2.183	1	-4.89172e-05	1	0.000343	1
chrEMRSA15:23734:G:A		2.472	1	-0.000664138	1	0.00987	1	group_1353	phospholipase C	NA	1	-0.0019541	1	0.0101	1
chrEMRSA15:23739:T:A		NA	NA	-0.000105683	1	-0.00473	1	group_5869	phi PVL ORF 22-like protein	4.051	1	-0.00392052	1	0.0039	1
chrEMRSA15:23744:T:C		NA	NA	-0.00269986	1	0.00036	1	group_6204	hypothetical protein	NA	1	-0.0051261	1	0.0102	1
chrEMRSA15:23749:C:A		NA	NA	-0.00270192	1	0.00028	1	group_8419	abortive infection bacteriophage resistance protein	5.113	1	-8.45212e-05	1	0.00852	1
chrEMRSA15:23749:C:T		NA	NA	-7.02462e-05	1	-0.00407	1	group_1529	putative lipoprotein	3.27	1	-0.000120074	1	0.00107	1
chrEMRSA15:23752:A:G		NA	NA	0.000130087	1	-0.00534	1	group_3650	type I restriction-modification system DNA methylase	4.217	1	-0.001292	1	0.00503	1
chrEMRSA15:23754:A:G		0.4375	1	0.000496133	1	-0.00201	1	group_4531	acetyltransferase	0.2427	1	0.00426613	1	-0.00483	1
chrEMRSA15:23757:A:T		NA	NA	-7.02462e-05	1	-0.00407	1	group_4921	staphylococcus aureus paralogous family	NA	1	-0.00122774	1	0.000254	1
chrEMRSA15:23760:A:T		NA	NA	-0.00019801	1	-0.00825	1	group_5521	hypothetical mobile element-associated protein	0.6334	1	0.00160173	1	0.00338	1
chrEMRSA15:23760:at:a		0	1	0.000288234	1	-0.00982	1	group_1894	phage antirepressor protein	1.259	1	0.0044161	1	0.00478	1
chrEMRSA15:23768:T:C		0	1	3.8035e-05	1	-0.0081	1	group_2357	accessory gene regulator protein B AGRB	10.16	1	-0.014442	1	0.00206	1
chrEMRSA15:23769:A:G		0	1	0.00014771	1	-0.00797	1	group_355	transcriptional activator RinB	0.1334	1	0.000652333	1	-0.00309	1
chrEMRSA15:23770:C:A		0	1	0.000214715	1	-0.0084	1	group_5657	lipoprotein	0.1404	1	0.000276319	1	-0.00314	1
chrEMRSA15:23770:C:T		NA	NA	-0.000178447	1	-0.00418	1	group_1427	putative phage terminase	1.698	1	-0.00102413	1	0.00213	1
chrEMRSA15:23784:C:G		NA	NA	-0.000118523	1	-0.00414	1	group_398	IS200-like transposase	4.277	1	-0.00170047	1	0.00512	1
chrEMRSA15:23789:A:T		NA	1	-0.00553354	1	0.00381	1	group_9691	metallo-beta-lactamase superfamily protein	NA	1	-0.00263908	1	0.000576	1
chrEMRSA15:23792:G:A		0	1	0.000274045	1	-0.00765	1	group_1976	pathogenicity island protein	0.3044	1	0.0109439	1	-0.00177	1
chrEMRSA15:23806:T:C		0.1423	1	0.00100799	1	-0.00349	1	group_2348	Type I restriction-modification system, restriction subunit R	2.859	1	-0.000422516	1	0.0012	1
chrEMRSA15:23806:T:G		NA	NA	0	1	NA	NA	group_718	transposase	0.9504	1	-0.000316629	1	-0.00041	1
chrEMRSA15:23808:A:T		NA	1	3.07028e-05	1	-0.000958	1	group_7411	DNA-binding protein	3.379	1	-0.00464754	1	0.0099	1
chrEMRSA15:23810:G:A		0	1	1.29981e-05	1	-0.00431	1	group_2458	Autolysin	0.8372	1	-0.00048999	1	-0.000125	1
chrEMRSA15:23811:T:C		NA	1	-0.00249907	1	0.00181	1	group_8418	phage protein	24.9	1	-0.00223596	1	0.0193	0.305475
chrEMRSA15:23814:G:A		NA	NA	8.17461e-05	1	-0.00455	1	group_6919	Transposase for transposon Tn554	0.6217	1	1.09484e-05	1	-0.0014	1
chrEMRSA15:23814:G:C		NA	NA	0	1	NA	NA	sl11_2	staphylococcal exotoxin	0.6795	1	0.00168245	1	0.00371	1
chrEMRSA15:23816:T:C		NA	NA	-5.52083e-05	1	-0.00834	1	isdH_1	surface-anchored iron-regulated surface protein	6.073	1	0.000484982	1	0.00944	1
chrEMRSA15:23821:T:C		0	1	0.00142625	1	-0.0108	1	group_413	IS605/IS200-like transposase	0	1	0.00141151	1	-0.00551	1
chrEMRSA15:23829:C:A		NA	NA	-0.000125794	1	-0.00418	1	group_4952	transmembrane efflux protein	2.467	1	2.40668e-05	1	0.00404	1
chrEMRSA15:23835:T:A		NA	NA	-0.0002342	1	-0.00522	1	group_6403	membrane protein	0.1641	1	0.000266201	1	-0.00304	1
chrEMRSA15:23846:A:T		NA	NA	-0.000105683	1	-0.00473	1	lpl9_3	staphylococcal tandem lipoprotein	10.63	1	-0.00556185	1	0.0108	1
chrEMRSA15:23847:T:A		NA	1	-0.0023153	1	0.00532	1	group_2490	Putative secretion accessory protein EsaA/YueB	0.06618	1	0.000770772	1	-0.00277	1
chrEMRSA15:23847:T:C		NA	NA	0	1	NA	NA	group_5609	KAP family P-loop domain	NA	1	-0.00282104	1	0.011	1
chrEMRSA15:23847:T:G		NA	NA	0	1	NA	NA	group_3301	Putative anthranilate synthase component I	5.69	1	0.000319004	1	0.00958	1
chrEMRSA15:23848:T:C		NA	1	-0.00181634	1	0.0148	1	group_6009	aspartate kinase	2.525	1	0.00084764	1	0.00573	1
chrEMRSA15:23848:T:A		NA	NA	0	1	NA	NA	group_6644	L-lactate dehydrogenase	10.63	1	3.90859e-05	1	0.00971	1
chrEMRSA15:23854:C:T		NA	NA	-7.44883e-05	1	-0.00512	1	group_7711	membrane protein	0	1	0.000778845	1	-0.00328	1
chrEMRSA15:23855:G:A		NA	NA	-6.2553e-05	1	-0.00386	1	group_6203	nitrogen regulation protein NIFR3	NA	1	-0.0114197	1	0.0112	1
chrEMRSA15:23862:T:C		NA	1	-0.00383158	1	0.00357	1	group_7321	IMP cyclohydrolase	0.6526	1	0.00110891	1	-0.00316	1
chrEMRSA15:23862:T:A		NA	NA	0	1	NA	NA	group_3455	Phytoene desaturase, neurosporene or lycopene producing / 4,4-diapolycopene oxidase	17.55	1	-0.00138454	1	0.0137	1
chrEMRSA15:23862:T:G		NA	NA	0	1	NA	NA	yeiH_2	membrane spanning protein	0.8335	1	0.0122606	1	0.00416	1
chrEMRSA15:23864:A:G		5.264	1	-0.0131974	1	0.00725	1	dra	Deoxyribose-phosphate aldolase	0.9096	1	-0.000486018	1	0.000116	1
chrEMRSA15:23864:A:T		NA	NA	0	1	NA	NA	group_1216	dUTP pyrophosphatase	0	1	0.000429267	1	-0.00322	1
chrEMRSA15:23870:G:T		NA	NA	2.18241e-05	1	-0.00398	1	group_3766	phage protein	0	1	0.000393893	1	-0.00323	1
chrEMRSA15:23871:C:T		NA	NA	-0.000325722	1	-0.00515	1	group_6172	staphylococcus aureus paralogous family	NA	1	-0.00104014	1	0.000758	1
chrEMRSA15:23871:C:A		NA	NA	0	1	NA	NA	splB3_1	serine protease SplB	NA	1	-0.000811252	1	0.0108	1
chrEMRSA15:23882:T:G		0	1	-1.9546e-06	1	-0.00274	1	group_7710	arginine permease	0	1	0.000848986	1	-0.00342	1
chrEMRSA15:23885:A:G		0.8203	1	0.00459871	1	0.00265	1	group_3006	PTS system mannitol (Cryptic)-specific transporter subunit IIA	9.874	1	-0.000778779	1	0.00989	1
chrEMRSA15:23885:A:T		NA	NA	0	1	NA	NA	group_8373	conserved cytoplasmic protein	NA	NA	-0.00118229	1	0.00466	1
chrEMRSA15:23885:A:C		NA	NA	0	1	NA	NA	vwb	von Willebrand binding protein	0	1	-0.00106174	1	3.81e-05	1
chrEMRSA15:23905:C:T		1.334	1	-0.00253326	1	0.00717	1	group_7794	choline dehydrogenase	25.14	1	-0.00188189	1	0.000952	1
chrEMRSA15:23906:G:A		0.1442	1	0.00104395	1	0.0016	1	group_1867	Oligopeptide transport system permease protein	4.184	1	-0.000429183	1	0.00165	1
chrEMRSA15:23906:g:gA		0.4242	1	-0.000588179	1	-0.0009	1	group_4055	ABC-type dipeptide/oligopeptide/nickel transport system, ATP-binding protein	0.2644	1	0.000651677	1	-0.00282	1
chrEMRSA15:23911:T:A		NA	NA	-0.000218272	1	-0.00394	1	group_8183	Iron-sulfur cluster assembly/repair protein ApbC	8.557	1	-0.000235602	1	0.0102	1
chrEMRSA15:23916:A:T		0.2232	1	0.00143985	1	-0.00184	1	dltB_2	SA1833 protein	3.2	1	-0.000216514	1	0.0148	1
chrEMRSA15:23917:G:A		0	1	0.00042682	1	-0.0114	1	group_9953	Regulatory protein with helix turn helix motif	3.2	1	-0.000216514	1	0.0148	1
chrEMRSA15:23921:T:C		NA	NA	8.17461e-05	1	-0.00455	1	group_6706	N-acetylglucosamine-1-phosphate uridyltransferase eukaryotic	9.567	1	9.15572e-06	1	0.0103	1
chrEMRSA15:23923:C:T		NA	NA	-4.23737e-05	1	-0.00325	1	group_733	staphylococcus aureus paralogous family	0.02837	1	0.0243471	1	-0.004	1
chrEMRSA15:23925:T:C		0	1	0.000186568	1	-0.00472	1	group_7713	membrane protein	0	1	0.000828719	1	-0.00338	1
chrEMRSA15:23930:G:T		0.0867	1	0.000890184	1	0.00142	1	group_8396	hypothetical protein	NA	NA	-0.00267306	1	0.000829	1
chrEMRSA15:23933:A:G		0	1	0.000848298	1	-0.0117	1	group_8667	hypothetical protein	0.9637	1	0.000303655	1	-0.00366	1
chrEMRSA15:23934:T:G		0.4708	1	0.00250711	1	0.000688	1	group_3122	Leukocidin S subunit	2.416	1	-0.000969053	1	0.00262	1
chrEMRSA15:23953:A:G		0	1	0.000454808	1	-0.0117	1	group_9721	DNA-binding protein	28.75	1	-0.0028855	1	0.0207	0.105841
chrEMRSA15:23953:A:T		NA	NA	0	1	NA	NA	spsF	putative biofilm-associated protein	0	1	0.000403047	1	-0.00316	1
chrEMRSA15:23954:G:A		0	1	0.000885011	1	-0.0118	1	group_1414	phage terminase	1.14	1	0.0064723	1	0.00497	1
chrEMRSA15:23954:G:C		NA	NA	0	1	NA	NA	group_1632	phage protein	1.586	1	-0.00110312	1	0.00204	1
chrEMRSA15:23954:G:T		NA	NA	0	1	NA	NA	group_1714	putative lipoprotein	0	1	0.00135404	1	-0.00407	1
chrEMRSA15:23963:A:G		0	1	0.0004062	1	-0.0111	1	group_6174	staphylococcus aureus paralogous family	NA	1	-0.00564181	1	0.000626	1
chrEMRSA15:23966:G:A		NA	NA	-1.88681e-05	1	-0.00487	1	group_2639	multidrug resistance transporter	10.09	1	-0.000452401	1	0.0105	1
chrEMRSA15:23969:T:C		0	1	0.000293431	1	-0.00304	1	group_433	IS605/IS200-like transposase	0.8896	1	0.000831928	1	-0.000369	1
chrEMRSA15:23974:G:A		NA	NA	2.40407e-05	1	-0.00401	1	group_9720	putative DNA-binding protein	29.01	1	-0.00300167	1	0.0208	0.0958314
chrEMRSA15:23975:T:C		0	1	0.00125699	1	-0.0105	1	group_1374	Repetitive hypothetical protein	1.129	1	0.0288415	0.00198584	0.00498	1
chrEMRSA15:23980:G:A		NA	NA	0.000624812	1	-0.00603	1	group_4030	hypothetical bovine pathogenicity island protein	1.166	1	0.0019167	1	0.00502	1
chrEMRSA15:23981:T:C		NA	NA	-9.41561e-05	1	-0.00535	1	group_6543	membrane spanning protein	0	0.00149895	0.0143304	1	-0.0089	1
chrEMRSA15:23982:A:G		0.6407	1	0.00176361	1	-0.000977	1	group_7268	Integral membrane protein	0	1	0.000755003	1	-0.00324	1
chrEMRSA15:23982:A:C		NA	NA	0	1	NA	NA	group_3129	phi ETA orf 22-like protein	1.373	1	-3.86787e-05	1	0.00137	1
chrEMRSA15:23986:G:T		NA	NA	-0.000106738	1	-0.00487	1	group_8002	toxic shock syndrome toxin-1	1.042	1	0.00450874	1	0.00502	1
chrEMRSA15:23987:A:C		0.6972	1	0.00230449	1	-2.16e-05	1	group_8422	PemK-like growth inhibitor	10.16	1	-7.17904e-05	1	0.0107	1
chrEMRSA15:23987:A:T		NA	NA	0	1	NA	NA	group_2430	putative insertion element protein	1.09	1	0.00270072	1	0.00512	1
chrEMRSA15:23991:C:T		0.4133	1	0.00398275	1	-0.00318	1	splF_1	serine protease SplE	31.68	1	-0.00244401	1	0.0102	1
chrEMRSA15:23991:C:A		NA	NA	0	1	NA	NA	group_1609	phage capsid and scaffold protein	NA	1	-0.00251475	1	0.0121	1
chrEMRSA15:23991:C:G		NA	NA	0	1	NA	NA	group_2584	replication and maintenance protein	0	1	0.00242342	1	-0.00548	1
chrEMRSA15:23992:A:G		NA	NA	-0.000125794	1	-0.00418	1	group_7349	tRNA (cytosine34-2-O-)-methyltransferase	0	1	0.00030423	1	-0.00428	1
chrEMRSA15:23993:C:T		0.5897	1	-0.00144097	1	-0.00133	1	group_2682	hypothetical protein	4.668	1	-0.00341872	1	0.00654	1
chrEMRSA15:23993:C:A		NA	NA	0	1	NA	NA	group_7692	hypothetical protein	18.91	1	-0.00251994	1	0.0118	1
chrEMRSA15:23993:C:G		NA	NA	0	1	NA	NA	ermA	rRNA adenine N-6-methyltransferase	2077	1	-0.0100856	1	0.0275	1.10676e-06
chrEMRSA15:24000:T:C		0	1	-0.000315108	1	-0.0107	1	group_1025	lipase family protein	NA	1	-0.00323466	1	0.0122	1
chrEMRSA15:24001:A:G		NA	NA	-2.889e-05	1	-0.00527	1	group_4967	pathogenicity island protein ORF12	13.25	1	-0.00201985	1	0.0107	1
chrEMRSA15:24002:g:gA		NA	NA	-9.63547e-05	1	-0.00443	1	ycgJ	cyclopropane-fatty-acyl-phospholipid synthase family protein	2083	1	-0.0095012	1	0.0275	1.02399e-06
chrEMRSA15:24006:A:G		NA	NA	-9.41561e-05	1	-0.00535	1	group_5189	cation exporting ATPase	1.043	1	-0.000380045	1	-0.000182	1
chrEMRSA15:24008:T:A		0	1	0.000287444	1	-0.00592	1	lpl5	Tandem lipoprotein within Pathogenicity island	NA	1	-0.00121657	1	0.00496	1
chrEMRSA15:24010:T:C		NA	NA	8.56103e-05	1	-0.00498	1	group_2052	Membrane spanning protein	1.042	1	0.00057208	1	-0.00404	1
chrEMRSA15:24011:c:cA		NA	NA	0.000146963	1	-0.00493	1	group_5037	hydrolase	0	1	-0.000286166	1	0.00494	1
chrEMRSA15:24013:A:T		0	1	0.000321181	1	-0.00642	1	group_2041	Cardiolipin synthetase	NA	1	-0.00593356	1	0.0173	1
chrEMRSA15:24017:T:G		0	1	-4.02218e-05	1	-0.00757	1	group_4935	Lysostaphin resistance protein A, lyrA	6.417	1	-0.0015131	1	0.0085	1
chrEMRSA15:24017:T:C		0	1	0.000182315	1	-0.00765	1	group_7458	phi 11 orf36	1.396	1	4.47552e-06	1	0.00429	1
chrEMRSA15:24026:ta:t		0	1	-4.02218e-05	1	-0.00757	1	group_7579	Uracil permease	1.268	1	-0.000260684	1	-0.000988	1
chrEMRSA15:24027:A:T		0	1	0.000174821	1	-0.00761	1	group_7957	phi 11 orf37	1.396	1	4.47552e-06	1	0.00429	1
chrEMRSA15:24027:A:G		NA	NA	-9.41561e-05	1	-0.00535	1	group_9138	phi 11 orf40	1.396	1	4.47552e-06	1	0.00429	1
chrEMRSA15:24031:T:C		NA	NA	0.000432625	1	-0.00598	1	group_1476	hypothetical protein	8.339	1	0.000152869	1	-0.00267	1
chrEMRSA15:24035:A:G		NA	1	-0.00338457	1	0.0142	1	group_3461	Transcriptional regulator, TetR family	4.288	1	-0.000722993	1	0.00567	1
chrEMRSA15:24038:T:C		NA	NA	-6.2553e-05	1	-0.00386	1	group_4449	phage protein	0.4324	1	0.0111971	0.220868	-0.00246	1
chrEMRSA15:24039:A:G		NA	NA	-7.78377e-05	1	-0.00392	1	group_4551	phage-like protein	1.396	1	3.94411e-06	1	0.00431	1
chrEMRSA15:24042:C:T		0	1	5.34537e-05	1	-0.00274	1	group_5539	phi 11 orf35	1.405	1	-1.29787e-05	1	0.00433	1
chrEMRSA15:24042:C:A		0	1	-5.80514e-05	1	-0.00637	1	group_5541	phage putative head morphogenesis protein, SPP1 gp7 family Mu50B	1.405	1	-1.29787e-05	1	0.00433	1
chrEMRSA15:24043:A:T		NA	1	-0.00371013	1	0.00431	1	group_6235	hypothetical protein	1.396	1	3.94411e-06	1	0.00431	1
chrEMRSA15:24044:G:A		NA	NA	-0.000147433	1	-0.00504	1	group_7959	Phage head protein/Phage major capsid protein	1.405	1	-8.52726e-06	1	0.00433	1
chrEMRSA15:24055:G:A		0	1	3.43509e-05	1	-0.00274	1	group_7050	phage major tail protein, TP901-1 family; phi 11 orf39	1.401	1	1.3675e-06	1	0.00434	1
chrEMRSA15:24056:C:T		0	1	8.10553e-05	1	-0.00474	1	group_7494	pathogenicity island protein	3.378	1	-0.000490528	1	0.0166	1
chrEMRSA15:24073:C:T		NA	NA	8.56103e-05	1	-0.00498	1	group_9874	phi 11 orf41	1.401	1	2.31036e-06	1	0.00434	1
chrEMRSA15:24073:C:A		0	1	0.000268409	1	-0.00767	1	group_5653	Secretory antigen	2.592	1	-0.00127173	1	0.00619	1
chrEMRSA15:24076:T:A		0	1	9.95819e-05	1	-0.00771	1	tnpA	Transposase A from transposon Tn554	7.602	1	0.00386431	1	0.0236	0.000370742
chrEMRSA15:24077:C:G		0	1	9.95819e-05	1	-0.00771	1	group_3978	membrane spanning protein	NA	1	-0.00180892	1	0.0123	1
chrEMRSA15:24080:c:cA		0	1	4.95225e-05	1	-0.00765	1	group_5192	cation exporting ATPase	0.8714	1	0.00495	1	0.00565	1
chrEMRSA15:24123:C:T		0	1	9.95819e-05	1	-0.00771	1	group_5892	sodium/bile acid symporter family transporter	57.09	1	-0.000440888	1	0.0123	1
chrEMRSA15:24127:A:T		0	1	9.95819e-05	1	-0.00771	1	bsaG	lantibiotic ABC transporter protein	0.00678	0.080964	0.0327372	0.351376	-0.00376	1
chrEMRSA15:24130:G:A		0	1	9.95819e-05	1	-0.00771	1	group_2333	putative lipoprotein	NA	1	-0.00477698	1	0.0128	1
chrEMRSA15:24132:C:A		NA	NA	-1.06945e-05	1	-0.00362	1	group_321	lipoprotein	2.375	1	0.00283245	1	0.00677	1
chrEMRSA15:24140:T:C		0	1	-6.67119e-05	1	-0.00765	1	group_465	superantigen-like protein	NA	1	-0.000396727	1	-0.00308	1
chrEMRSA15:24142:A:G		0	1	4.1115e-05	1	-0.00274	1	tnpC_1	Transposase for transposon Tn554	7.853	1	0.00199283	1	0.0238	0.000268576
chrEMRSA15:24144:C:A		0	1	-5.46898e-05	1	-0.00637	1	group_1979	pathogenicity island protein	1.436	1	0.0038672	1	0.00609	1
chrEMRSA15:24148:C:T		0	1	0.000445571	1	-0.00766	1	group_2675	pathogenicity island protein	1.506	1	0.00195442	1	0.00614	1
chrEMRSA15:24152:T:C		0	1	0.000421026	1	-0.00774	1	lpl2nm	Putative lipoprotein	NA	1	-0.00152322	1	0.00534	1
chrEMRSA15:24154:C:T		NA	NA	-2.77272e-05	1	-0.00325	1	group_6219	membrane spanning protein	NA	1	0.000484102	1	-0.00425	1
chrEMRSA15:24187:C:T	term%3Dtransfer RNA-Glu%3B	0	1	-3.16272e-05	1	-0.00765	1	group_6606	membrane spanning protein	4.844	1	-0.00072397	1	0.00599	1
chrEMRSA15:24190:C:T	term%3Dtransfer RNA-Glu%3B	NA	NA	-7.46463e-05	1	-0.00373	1	group_772	staphylococcal tandem lipoprotein	11.73	1	-0.00174119	1	0.00136	1
chrEMRSA15:24220:G:T	term%3Dtransfer RNA-Glu%3B	NA	NA	0.000102605	1	-0.00438	1	group_352	transcriptional activator rinB-like protein	1.163	1	0.0030316	1	0.00307	1
chrEMRSA15:24237:at:a		0	1	1.54391e-05	1	-0.011	1	group_6612	lipoprotein	NA	1	-0.00118955	1	-0.000314	1
chrEMRSA15:24239:T:G		NA	NA	-0.00269986	1	0.00036	1	group_555	phage protein	0	1	0.000380565	1	-0.00558	1
chrEMRSA15:24293:G:A	term%3Dtransfer RNA-Asp%3B	NA	NA	8.80933e-05	1	-0.00325	1	group_8603	membrane protein	0.847	1	0.0187567	1	0.00603	1
chrEMRSA15:24303:T:G	term%3Dtransfer RNA-Asp%3B	3.24	1	-0.00168328	1	0.0284	1	group_8604	glyoxalase	0.847	1	0.0187567	1	0.00603	1
chrEMRSA15:24319:A:G		0	1	2.81562e-05	1	-0.00274	1	group_1869	RGD-containing lipoprotein	0.1414	1	0.000976741	1	-0.00232	1
chrEMRSA15:24320:C:A		0	1	0.000234824	1	-0.00534	1	lpl3_2	lipoprotein	0	1	0.00429956	1	-0.00668	1
chrEMRSA15:24325:G:A		0	1	1.03179e-05	1	-0.00274	1	group_4726	replication-associated protein	0.8786	1	0.0174681	1	0.00617	1
chrEMRSA15:24327:C:T		0	1	0.000228498	1	-0.0112	1	cysL	LysR family regulatory protein	0.9022	1	0.0141777	1	0.00616	1
chrEMRSA15:24331:C:A		0	1	0.000116837	1	-0.00765	1	group_6577	mobile element-associated protein	34.39	1	-0.00525943	1	0.0222	0.0208471
chrEMRSA15:24332:C:G		0	1	0.000182315	1	-0.00765	1	fib_2	fibrinogen-binding protein	41.96	1	-0.000279642	1	0.0128	1
chrEMRSA15:24333:A:T		0	1	0.000537169	1	-0.011	1	group_3937	hypothetical protein	1.803	1	0.000222504	1	0.00231	1
chrEMRSA15:24334:A:C		0	1	0.000537169	1	-0.011	1	group_1067	Putative major teichoic acid biosynthesis protein C	1.496	1	-0.000433137	1	0.00488	1
chrEMRSA15:24335:G:T		0	1	0.000537169	1	-0.011	1	group_190	Phage protein	0	1	0.00108303	1	-0.00356	1
chrEMRSA15:24336:A:T		0	1	0.000537169	1	-0.011	1	group_6596	abi-like family protein	0	1	0.000598672	1	-0.00594	1
chrEMRSA15:24343:G:T		NA	NA	8.56103e-05	1	-0.00498	1	group_1002	Phage protein	1.44	1	0.00402747	1	0.00676	1
chrEMRSA15:24345:A:G		0	1	8.10553e-05	1	-0.00474	1	group_10024	hypothetical protein	NA	1	-0.00146929	1	0.0134	1
chrEMRSA15:24345:att:at		2.244	1	-7.31197e-05	1	0.00848	1	dut	deoxyuridine 5'-triphosphate nucleotidohydrolase	0.4567	1	0.00650544	1	-0.00178	1
chrEMRSA15:24345:att:a		NA	NA	0	1	NA	NA	hin_2	DNA-invertase hin	0.9266	1	0.0100418	1	0.00637	1
chrEMRSA15:24345:att:aTtt		NA	NA	-0.000126789	1	-0.00445	1	group_2359	accessory gene regulator protein B	1.371	1	-0.00212155	1	0.000298	1
chrEMRSA15:24345:att:aTTtt		NA	NA	0	1	NA	NA	group_2899	replication initiator A domain-containing protein	0.9266	1	0.0156366	1	0.00637	1
chrEMRSA15:24353:G:A		NA	NA	-0.00269986	1	0.00036	1	set7	Exotoxin 7	0.07721	1	0.00086863	1	-0.00307	1
chrEMRSA15:24359:A:T		NA	NA	-6.2553e-05	1	-0.00386	1	group_6367	alpha-acetolactate decarboxylase	0	1	0.000838819	1	-0.00423	1
chrEMRSA15:24361:T:A		NA	NA	-0.00269986	1	0.00036	1	group_7445	phi 11 orf43	0.9448	1	0.000774173	1	0.00136	1
chrEMRSA15:24369:T:C		0	1	0.00210155	1	-0.0121	1	group_4808	hypothetical protein	1.154	1	0.0153451	1	0.00648	1
chrEMRSA15:24369:T:A		NA	NA	0	1	NA	NA	group_4918	putative ATP-binding protein	NA	1	-0.00124448	1	0.0135	1
chrEMRSA15:24373:A:T		0	1	-9.74122e-05	1	-0.00768	1	group_4638	ring-cleavage extradiol dioxygenase	1.446	1	-0.000259616	1	-0.0008	1
chrEMRSA15:24374:A:G		0	1	-8.21683e-05	1	-0.00765	1	ppaX_1	phosphatase	NA	1	-0.00256997	1	0.0135	1
chrEMRSA15:24377:G:A		0	1	1.91072e-05	1	-0.00274	1	group_2498	zn-dependent protease-like protein	0.737	1	0.000242784	1	0.00165	1
chrEMRSA15:24379:T:C		0	1	0.0017904	1	0.00352	1	group_4548	phi 11 orf38	0.9629	1	0.00040182	1	0.0015	1
chrEMRSA15:24420:C:T		NA	NA	-0.000105683	1	-0.00473	1	group_496	phage Mu protein F like protein (pseudogene)	NA	1	-0.00332058	1	0.0137	1
chrEMRSA15:24421:A:G		NA	NA	-0.000125794	1	-0.00418	1	group_1613	Phage protein	NA	1	-0.00388993	1	0.0138	1
chrEMRSA15:24421:at:a		0	1	1.81894e-05	1	-0.00274	1	group_2785	beta-lactamase	0	1	-0.000187157	1	-0.00291	1
chrEMRSA15:24431:T:A		NA	1	-0.00330503	1	0.00252	1	group_1585	DNA-invertase hin	0	1	0.000370713	1	-0.00312	1
chrEMRSA15:24439:G:A		0.3497	1	0.00662027	1	-0.00372	1	group_6927	Putative uncharacterized protein SA0080	4.474	1	0.00430618	1	0.00238	1
chrEMRSA15:24439:G:C		NA	NA	0	1	NA	NA	group_2658	pathogenicity island protein	13.2	1	-0.00397723	1	0.0125	1
chrEMRSA15:24442:C:T		NA	NA	-0.000125794	1	-0.00418	1	group_4671	peptidase M48 family protein	2.524	1	-0.00193507	1	0.00561	1
chrEMRSA15:24443:C:T		0	1	0.000787922	1	-0.0118	1	group_808	Collagen adhesin	0.9331	1	0.00500539	1	0.00233	1
chrEMRSA15:24445:C:A		NA	NA	-0.000123739	1	-0.00445	1	group_1257	putative lipoprotein	2.196	1	-0.000752788	1	0.00485	1
chrEMRSA15:24446:A:G		0	1	0.00216131	1	-0.00611	1	group_3257	N-acetylmuramic acid 6-phosphate etherase	0.1097	1	0.000567	1	-0.00282	1
chrEMRSA15:24447:agtaactt:aGTAACTTAGgtaactt		NA	NA	-0.000123739	1	-0.00445	1	group_3884	phage protein	1.675	1	0.000830063	1	0.00393	1
chrEMRSA15:24447:agtaactt:a		NA	NA	-9.41561e-05	1	-0.00535	1	group_6135	Phage holin	2.489	1	-0.00109107	1	0.00312	1
chrEMRSA15:24475:A:G		NA	NA	3.40465e-06	1	-0.00392	1	group_7999	Exfoliative toxin A/B	0.6754	1	0.00918149	1	0.00167	1
chrEMRSA15:24478:C:T		0	1	0.000880026	1	-0.00612	1	group_464	exotoxin	NA	1	-0.00278703	1	0.00598	1
chrEMRSA15:24479:G:A		0	1	0.000257479	1	-0.00433	1	group_6975	transposase	1.22	1	0.00250688	1	0.0073	1
chrEMRSA15:24483:C:A		0.1999	1	0.00311393	1	-0.00403	1	group_3979	membrane spanning protein	0.07407	1	0.0151608	1	-0.00321	1
chrEMRSA15:24485:aat:a		NA	NA	-0.000134041	1	-0.0053	1	group_5238	Uncharacterized conserved protein	NA	NA	0.001038	1	-0.00644	1
chrEMRSA15:24487:T:C		NA	NA	-9.41561e-05	1	-0.00535	1	hsdM_1	type I restriction-modification system, M subunit	1.964	1	0.00111018	1	0.00745	1
chrEMRSA15:24492:T:A		NA	NA	-0.000144447	1	-0.00509	1	group_2392	pathogenicity island protein	0.7537	1	0.00628748	1	0.00225	1
chrEMRSA15:24496:A:T		0.1906	1	0.0027584	1	-0.0041	1	group_1533	ABC transporter permease protein	10.27	1	-0.00157936	1	0.0122	1
chrEMRSA15:24497:A:T		0	1	0.00102822	1	-0.0109	1	group_2488	Putative secretion accessory protein EsaA/YueB	7.662	1	-0.0114489	1	0.00806	1
chrEMRSA15:24504:G:A		NA	NA	0.000124564	1	-0.00532	1	pfoS/R_2	IS605/IS200-like transposase	0	1	0.00106848	1	-0.00545	1
chrEMRSA15:24504:G:T		NA	NA	-0.000123739	1	-0.00445	1	group_6978	hypothetical protein	0.5338	1	1.72739e-05	1	-0.0029	1
chrEMRSA15:24507:ca:c		NA	NA	-9.41561e-05	1	-0.00535	1	group_2058	membrane protein	1.011	1	0.000375852	1	0.000323	1
chrEMRSA15:24509:A:C		0	1	0.000391929	1	-0.0112	1	group_4467	Staphylococcus protein of unknown function (DUF950)	53.53	1	-0.00212901	1	0.0275	1.56743e-05
chrEMRSA15:24511:C:T		0	1	0.00216272	1	-0.00622	1	group_3450	aspartate aminotransferase	1.952	1	0.000778749	1	0.00783	1
chrEMRSA15:24521:T:C		NA	NA	-0.000105683	1	-0.00473	1	group_5855	pathogenicity island protein	1.772	1	0.00154498	1	0.00757	1
chrEMRSA15:24524:C:A		NA	NA	-9.87788e-05	1	-0.00478	1	group_9155	putative regulatory protein	3.682	1	-0.00241657	1	0.0056	1
chrEMRSA15:24527:C:T		0	1	0.000880026	1	-0.00612	1	group_2568	nitrogen regulation protein NIFR3	0.6984	1	0.000712384	1	0.00158	1
chrEMRSA15:24538:G:A		0	1	0.000120303	1	-0.00642	1	ant9	Spectinomycin 9-O-adenylyltransferase	31.97	1	-0.00279899	1	0.0264	2.04844e-05
chrEMRSA15:24549:C:T		0	1	7.1649e-06	1	-0.00274	1	group_1421	phage terminase	1.75	1	-0.00170702	1	0.00772	1
chrEMRSA15:24551:A:G		0	1	0.000880026	1	-0.00612	1	group_1572	DNA-invertase hin	0.4105	1	0.000268977	1	-0.00328	1
chrEMRSA15:24552:C:G		NA	NA	-9.87788e-05	1	-0.00478	1	group_5245	hypothetical phage-related protein	1.506	1	-0.00312627	1	0.000945	1
chrEMRSA15:24553:C:A		0	1	7.82268e-05	1	-0.00519	1	group_5573	putative phage capsid protein	1.968	1	0.000466914	1	0.00769	1
chrEMRSA15:24555:A:G		0.9626	1	-0.000580203	1	0.00106	1	group_6155	phage protein	1.417	1	-0.000411757	1	0.002	1
chrEMRSA15:24557:C:T		NA	NA	1.92574e-05	1	-0.00504	1	group_9786	hypothetical protein	0.6337	1	-0.000824738	1	-0.00299	1
chrEMRSA15:24565:a:aCAT		NA	NA	-8.12713e-05	1	-0.00397	1	group_6400	ABC transporter ATP-binding protein	8.351	1	-0.00193926	1	0.00409	1
chrEMRSA15:24566:C:A		NA	NA	8.56103e-05	1	-0.00498	1	group_7891	Phage protein	1.441	1	0.00547956	1	0.008	1
chrEMRSA15:24580:gtaacgaa:g		0	1	0.00140754	1	-0.011	1	group_9121	Integral membrane protein DUF95	NA	NA	0.000646479	1	-0.00224	1
chrEMRSA15:24580:gtaacgaa:gTAACGAAtaacgaa		NA	NA	-1.05026e-05	1	-0.00382	1	group_9835	ABC transporter ATP-binding protein	NA	NA	0.000646479	1	-0.00224	1
chrEMRSA15:24582:A:G		NA	NA	8.17461e-05	1	-0.00455	1	group_9836	hypothetical protein	NA	NA	0.000646479	1	-0.00224	1
chrEMRSA15:24584:C:T		0	1	-1.76291e-05	1	-0.00807	1	group_1272	gram-positive signal peptide, ysirk family protein	1.497	1	-0.000894384	1	0.00801	1
chrEMRSA15:24584:cgaataat:c		0	1	0.000616543	1	-0.00593	1	group_6132	Phage holin	0	1	0.000651324	1	-0.00501	1
chrEMRSA15:24591:T:C		0.7018	1	0.00143275	1	0.00187	1	epiD	lantibiotic modifying enzyme	0	1.67818e-13	0.0561311	0.000220154	-0.00318	1
chrEMRSA15:24599:G:A		NA	NA	2.0932e-05	1	-0.00496	1	group_7396	lantibiotic protection ABC transporter permease subunit, MutE/EpiE family protein	0	1.67818e-13	0.0561311	0.000220154	-0.00318	1
chrEMRSA15:24614:A:G		0	1	0.00209573	1	-0.00629	1	group_7944	hypothetical protein	NA	NA	0.000580103	1	-0.00222	1
chrEMRSA15:24620:G:T		NA	NA	4.49355e-05	1	-0.00447	1	bsaF	lantibiotic immunity protein F	0	1.67818e-13	0.0561311	0.000220154	-0.00318	1
chrEMRSA15:24623:G:A		NA	NA	-9.41561e-05	1	-0.00535	1	group_8601	hypothetical protein	NA	1	-0.000776247	1	0.0149	1
chrEMRSA15:24625:G:A		0	1	2.92671e-06	1	-0.00274	1	group_3928	exported protein	0	1	0.000748168	1	-0.00309	1
chrEMRSA15:24626:C:G		0	1	0.000880026	1	-0.00612	1	group_6586	truncated DNA repair protein RadC	44.26	1	-0.00311924	1	0.0282	7.48168e-06
chrEMRSA15:24627:A:G		0	1	0.000880026	1	-0.00612	1	group_8596	hypothetical protein	NA	1	-0.000720682	1	0.015	1
chrEMRSA15:24638:G:T		NA	NA	-9.41561e-05	1	-0.00535	1	group_1121	Capsular polysaccharide synthesis enzyme Cap5C; Manganese-dependent protein-tyrosine phosphatase	0	1	0.00184796	1	-0.00407	1
chrEMRSA15:24641:A:G		0	1	0.000113991	1	-0.00274	1	group_7384	hypothetical protein	NA	1	-0.0112279	1	0.00421	1
chrEMRSA15:24645:C:T		1.977	1	0.000293963	1	0.00246	1	group_7702	Nitric oxide reductase activation protein NorQ	0.9762	1	0.00022867	1	0.00213	1
chrEMRSA15:24647:C:T		NA	NA	-0.000105683	1	-0.00473	1	group_6593	ABC transporter, permease protein	0	3.36507e-34	0.0393342	1.62781e-05	-0.00776	1
chrEMRSA15:24648:T:G		NA	NA	-0.00019801	1	-0.00825	1	cbiO	ABC transporter, ATP-binding protein	NA	1	0.000416889	1	-0.00212	1
chrEMRSA15:24648:T:C		NA	NA	0	1	NA	NA	group_7947	Genomic island nu Sa alpha2	NA	NA	0.0010332	1	-0.00627	1
chrEMRSA15:24649:A:G		NA	NA	6.64574e-05	1	-0.00627	1	group_1243	transposase, putative	0	1	0.00022073	1	-0.0037	1
chrEMRSA15:24662:G:A		NA	NA	0.000165908	1	-0.00448	1	group_7086	Transposase	277.4	1	-0.00816717	1	0.0238	0.00310785
chrEMRSA15:24668:A:G		NA	NA	6.83362e-05	1	-0.00532	1	group_2292	transposase (pseudogene)	0	1	0.000646201	1	-0.00308	1
chrEMRSA15:24670:A:C		0	1	0.00186398	1	-0.00624	1	group_4722	replication-associated protein	1.942	1	-0.00115548	1	0.00817	1
chrEMRSA15:24670:A:G		0	1	0.000105933	1	-0.00519	1	epiP	epidermin leader peptide processing serine protease EpiP	0.02837	1	0.0461189	0.00400342	-0.00303	1
chrEMRSA15:24672:C:T		0	1	0.000986756	1	-0.00543	1	mecI	Methicillin resistance repressor MecI	NA	0.168049	-0.01895	0.792748	0.0344	1.34942e-09
chrEMRSA15:24674:catcattgtgttaaat:c		0	1	1.52257e-05	1	-0.00274	1	group_7739	protein translocase subunit	NA	1	-0.00300993	1	0.00648	1
chrEMRSA15:24677:C:T		0	1	0.00140754	1	-0.011	1	group_1431	transposase	4.867	1	-0.00190944	1	0.00356	1
chrEMRSA15:24681:G:A		NA	NA	0.000165908	1	-0.00448	1	group_3116	phage regulatory protein	2.265	1	0.000334187	1	0.00837	1
chrEMRSA15:24692:C:T		0	1	0.000267035	1	-0.0093	1	group_4014	pathogenicity island protein	0.836	1	0.0068634	1	0.00288	1
chrEMRSA15:24692:C:A		NA	NA	-9.41561e-05	1	-0.00535	1	group_2085	putative lipoprotein	0.3541	1	0.000276832	1	-0.00218	1
chrEMRSA15:24696:G:A		0.5592	1	-0.00731573	1	0.00106	1	group_4161	membrane spanning protein	0	0.00602928	0.011759	1	-0.00826	1
chrEMRSA15:24696:G:C		NA	NA	0	1	NA	NA	group_5514	hypothetical phage-related protein	1.193	1	-0.000107749	1	0.000218	1
chrEMRSA15:24700:C:T		3.887	1	-0.0126429	1	0.00731	1	group_6934	membrane protein	NA	1	-0.00846792	1	0.00448	1
chrEMRSA15:24703:T:C		NA	NA	0.000197117	1	-0.00512	1	group_595	MHC class II antigen-like protein	8.334	1	-0.00279224	1	0.0139	1
chrEMRSA15:24704:C:T		NA	NA	-0.00019801	1	-0.00825	1	group_6496	hypothetical protein	5.672	1	-0.00162807	1	0.00697	1
chrEMRSA15:24705:C:A		0	1	-0.000102959	1	-0.00638	1	group_9120	XRE family transcriptional regulator	NA	NA	0.000637528	1	-0.00201	1
chrEMRSA15:24707:C:A		0	1	2.48021e-05	1	-0.00274	1	group_3081	phi PVL ORF 30-like protein	0.4673	1	-0.00138094	1	-0.00174	1
chrEMRSA15:24708:C:A		NA	NA	1.20776e-05	1	-0.00496	1	group_492	phage Mu protein F like protein (pseudogene)	NA	1	-0.00342071	1	0.0156	1
chrEMRSA15:24717:C:T		2.472	1	-0.000664138	1	0.00987	1	csoR_2	conserved protein YrkD	53.77	1	-0.00930343	1	0.0301	1.84194e-06
chrEMRSA15:24730:T:G		NA	1	-0.00365314	1	0.00349	1	group_169	phage protein	2.19	1	0.00353304	1	0.00894	1
chrEMRSA15:24768:C:A		0	1	4.84199e-05	1	-0.00274	1	group_2123	PTS system mannitol-specific transporter subunit IIA	0	1	0.00100448	1	-0.00718	1
chrEMRSA15:24798:C:G		0	1	-3.47006e-05	1	-0.00765	1	group_5515	hypothetical phage-related protein	0	1	0.000331292	1	-0.00374	1
chrEMRSA15:24798:C:T		NA	NA	0.000149129	1	-0.00362	1	gyrA_2	Metallo-beta-lactamase	53.77	1	-0.00930343	1	0.0301	1.84194e-06
chrEMRSA15:24800:A:G		NA	NA	-7.29561e-05	1	-0.00509	1	pspE_1	rhodanese domain-containing protein	53.77	1	-0.00930343	1	0.0301	1.84194e-06
chrEMRSA15:24809:A:G		NA	NA	0.000524577	1	-0.00619	1	pspE_2	metallo-beta-lactamase superfamily protein (pseudogene)	53.77	1	-0.00930343	1	0.0301	1.84194e-06
chrEMRSA15:24810:A:C		NA	NA	6.2276e-07	1	-0.004	1	mlc	Xylose repressor	53.77	1	-0.00930343	1	0.0301	1.84194e-06
chrEMRSA15:24811:G:A		NA	NA	-3.41291e-05	1	-0.00488	1	group_10034	putative membrane protein (fragment)	53.84	1	-0.00929966	1	0.0302	1.61981e-06
chrEMRSA15:24813:T:C		NA	1	-0.00529821	1	0.00371	1	group_8577	Transposase	141	1	-0.00794478	1	0.0246	0.00165928
chrEMRSA15:24815:G:A		NA	NA	-0.000125794	1	-0.00418	1	group_9834	hypothetical protein	NA	NA	0.000542869	1	-0.00198	1
chrEMRSA15:24819:A:G		NA	NA	1.27061e-05	1	-0.00325	1	group_1581	DNA-invertase hin	NA	1	-0.00393818	1	0.0159	1
chrEMRSA15:24822:C:A		0	1	2.15412e-05	1	-0.00274	1	group_2350	Alkaline phosphatase	15.82	1	-0.00248032	1	0.0143	1
chrEMRSA15:24824:C:T		NA	NA	-9.41561e-05	1	-0.00535	1	group_3203	hypothetical protein	1.661	1	-0.00181307	1	0.00154	1
chrEMRSA15:24835:A:G		0	1	0.000212472	1	-0.00278	1	group_38	transposase	1.101	1	-6.22708e-05	1	0.000202	1
chrEMRSA15:24838:T:A		0	1	0.000660189	1	-0.011	1	group_723	transposase	133.6	1	-0.00502729	1	0.0153	1
chrEMRSA15:24849:A:T		0	1	-8.61942e-05	1	-0.00477	1	group_6798	Ribosomal RNA small subunit methyltransferase B	0	1	0.00110214	1	-0.00377	1
chrEMRSA15:24859:tttttacac:t		NA	NA	-6.03741e-05	1	-0.00362	1	group_2306	phage protein	1.735	1	0.00282744	1	0.00898	1
chrEMRSA15:24871:C:T		NA	NA	-6.74093e-05	1	-0.00401	1	group_5529	hypothetical protein	NA	NA	0.000254566	1	-0.00225	1
chrEMRSA15:24871:C:A		0	1	2.85908e-05	1	-0.011	1	group_7151	phage protein	1.591	1	-0.000629604	1	0.0022	1
chrEMRSA15:24904:A:G		0	1	-1.06961e-05	1	-0.00764	1	group_8382	Replication initiation protein, RepA family protein	NA	1	-0.00304417	1	0.00276	1
chrEMRSA15:24912:G:T		0	1	-0.000142756	1	-0.00276	1	gdmA	lantibiotic gallidermin	0	1.67818e-13	0.0580401	8.12183e-05	-0.00286	1
chrEMRSA15:24957:A:G	yycF	NA	1	-0.00247569	1	0.000922	1	group_3871	putative phi PVL-like protein	3.573	1	-0.000325525	1	0.00671	1
chrEMRSA15:24999:C:T	yycF	NA	NA	0.000148044	1	-0.00831	1	group_5283	Glycine betaine transporter OpuD	20.9	1	-0.00123443	1	0.0149	1
chrEMRSA15:25023:T:G	yycF	NA	1	-0.00515275	1	0.00429	1	group_1304	phage protein	2.491	1	-0.00140387	1	0.00922	1
chrEMRSA15:25044:T:C	yycF	NA	NA	-0.000118523	1	-0.00414	1	group_753	IS431 transposase	1.401	1	0.000673514	1	0.00212	1
chrEMRSA15:25071:A:G	yycF	0	1	0.00078442	1	-0.00477	1	group_4646	D-isomer specific 2-hydroxyacid dehydrogenase family protein	2.542	1	0.000698879	1	0.00949	1
chrEMRSA15:25089:A:G	yycF	NA	NA	0.000148044	1	-0.00831	1	group_4930	hypothetical protein	0	1	0.000655067	1	-0.00468	1
chrEMRSA15:25090:T:C	yycF	NA	1	-0.0033554	1	0.00649	1	group_2484	potassium-transporting ATPase subunit B	0.1375	1	0.000856318	1	-0.00185	1
chrEMRSA15:25134:C:T	yycF	NA	1	-0.0049639	1	0.00379	1	group_4649	secretory antigen	24.8	1	-0.00174675	1	0.0152	1
chrEMRSA15:25159:C:T	yycF	0	1	8.57428e-06	1	-0.00274	1	group_4927	phage-like protein	3.281	1	-0.00272423	1	0.000979	1
chrEMRSA15:25164:T:A	yycF	0.2422	1	-0.000635449	1	0.00165	1	dnaA2	replication initiation protein DnaA	NA	1	-0.00889411	1	0.00295	1
chrEMRSA15:25164:T:G	yycF	NA	NA	0	1	NA	NA	kdpE_2	DNA-binding response regulator KdpE	NA	1	-0.0130926	1	0.0269	0.000394112
chrEMRSA15:25167:T:A	yycF	0.1562	1	-0.000845408	1	-0.000973	1	kdpA	Potassium-transporting ATPase A chain	NA	1	-0.0130926	1	0.0269	0.000394112
chrEMRSA15:25167:T:G	yycF	NA	NA	0	1	NA	NA	group_10030	Potassium-transporting ATPase B chain	NA	1	-0.0130926	1	0.0269	0.000394112
chrEMRSA15:25173:A:T	yycF	0.07668	1	0.00326122	1	-0.00544	1	group_10031	membrane protein	NA	1	-0.0130926	1	0.0269	0.000394112
chrEMRSA15:25173:A:C	yycF	NA	NA	0	1	NA	NA	group_10032	hypothetical protein	NA	1	-0.0130926	1	0.0269	0.000394112
chrEMRSA15:25173:A:G	yycF	NA	NA	0	1	NA	NA	prkC_2	protein kinase	NA	1	-0.0130926	1	0.0269	0.000394112
chrEMRSA15:25185:C:T	yycF	0.1687	1	0.00250319	1	-0.000925	1	group_3194	C4-dicarboxylate anaerobic carrier	NA	1	-0.0130926	1	0.0269	0.000394112
chrEMRSA15:25185:C:A	yycF	NA	NA	0	1	NA	NA	group_7316	Pantoate--beta-alanine ligase	1.605	1	-0.000128945	1	0.000231	1
chrEMRSA15:25185:C:G	yycF	NA	NA	0	1	NA	NA	kdpD_2	sensor kinase	NA	1	-0.0130926	1	0.0269	0.000394112
chrEMRSA15:25203:G:A	yycF	NA	NA	-9.41561e-05	1	-0.00535	1	cch	membrane protein	NA	1	-0.0130926	1	0.0269	0.000394112
chrEMRSA15:25239:A:G	yycF	0.226	1	-0.00225832	1	-0.00066	1	group_9234	hypothetical protein	NA	1	-0.0130926	1	0.0269	0.000394112
chrEMRSA15:25239:A:T	yycF	NA	NA	0	1	NA	NA	group_2549	Staphylococcal protein of unknown function (DUF960)	97.98	1	-0.00792087	1	0.0319	3.08088e-07
chrEMRSA15:25239:A:C	yycF	NA	NA	0	1	NA	NA	group_2734	putative protein with DUF1433	0	1	0.0019879	1	-0.00308	1
chrEMRSA15:25253:C:T	yycF	0	1	2.85833e-05	1	-0.00274	1	group_2776	Uncharacterized protein conserved in bacteria	97.98	1	-0.00792087	1	0.0319	3.08088e-07
chrEMRSA15:25254:A:G	yycF	0.2902	1	0.00479157	1	-0.000152	1	yqbO_1	phage tape measure protein	1.159	1	0.000204	1	0.00304	1
chrEMRSA15:25254:A:T	yycF	NA	NA	0	1	NA	NA	fccB	FAD-dependent pyridine nucleotide-disulfide oxidoreductase	0.04023	1	0.0032382	1	-0.00307	1
chrEMRSA15:25254:A:C	yycF	NA	NA	0	1	NA	NA	group_6130	Phage holin	0.9986	1	0.00255484	1	0.00418	1
chrEMRSA15:25263:A:G	yycF	0	1	-3.72638e-05	1	-0.00768	1	kdpC_2	potassium-transporting ATPase subunit C	NA	1	-0.0124716	1	0.0269	0.000364613
chrEMRSA15:25266:T:C	yycF	0.3397	1	-0.00341748	1	-0.000185	1	group_1278	gram-positive signal peptide, ysirk family protein	1.231	1	0.00101983	1	0.00128	1
chrEMRSA15:25266:T:A	yycF	NA	NA	0	1	NA	NA	group_2626	pathogenicity island protein	0.5205	1	0.00322675	1	-0.00132	1
chrEMRSA15:25266:T:G	yycF	NA	NA	0	1	NA	NA	group_6850	Hypothetical protein	0	1	0.00107998	1	-0.00419	1
chrEMRSA15:25269:A:T	yycF	NA	NA	-0.000118523	1	-0.00414	1	group_7930	hypothetical protein	NA	NA	0.000530699	1	-0.00214	1
chrEMRSA15:25284:T:C	yycF	0.3138	1	0.0048416	1	-0.00673	1	aadD	Kanamycin nucleotidyltransferase	6.254	1	-0.00181838	1	0.0189	0.146736
chrEMRSA15:25284:T:A	yycF	NA	NA	0	1	NA	NA	group_1097	toxin OB-fold domain-containing protein	0.1833	1	-0.000819641	1	-0.00371	1
chrEMRSA15:25284:T:G	yycF	NA	NA	0	1	NA	NA	group_1249	transposase	6.078	1	-0.00123319	1	0.00774	1
chrEMRSA15:25290:C:T	yycF	0.2296	1	0.00579805	1	-0.00829	1	group_1724	[Genomic island nu Sa beta2]	0.01399	0.0147851	0.0489606	0.00125558	-0.00262	1
chrEMRSA15:25290:C:A	yycF	NA	NA	0	1	NA	NA	group_678	Secreted von Willebrand factor-binding protein VWbp hypothetical protein	0.8072	1	-0.000504747	1	0.000843	1
chrEMRSA15:25290:C:G	yycF	NA	NA	0	1	NA	NA	group_7024	hypothetical protein	NA	1	0.000647663	1	-0.00162	1
chrEMRSA15:25292:G:A	yycF	0	1	2.20138e-05	1	-0.00274	1	group_7026	membrane-fusion protein-like protein	NA	1	0.000713145	1	-0.00164	1
chrEMRSA15:25295:A:G	yycF	0	1	4.66878e-05	1	-0.0113	1	group_8097	putative lipoprotein	2.808	1	-0.000605645	1	0.00587	1
chrEMRSA15:25301:C:T	yycF	0	1	1.037e-05	1	-0.00274	1	group_1750	putative ATP-dependent protease ATP-binding subunit ClpL	0.6118	1	0.000990275	1	0.00175	1
chrEMRSA15:25310:C:T	yycF	0	1	0.000535533	1	-0.00766	1	group_8499	terminase small subunit	1.219	1	0.000404573	1	0.00318	1
chrEMRSA15:25311:G:A	yycF	0.2471	1	0.000919343	1	-0.00777	1	group_1273	exported protein	0	1	0.000427407	1	-0.00305	1
chrEMRSA15:25311:G:C	yycF	NA	NA	0	1	NA	NA	group_4514	quinolone resistance protein NorA	0	1	0.00044576	1	-0.00305	1
chrEMRSA15:25311:G:T	yycF	NA	NA	0	1	NA	NA	group_6214	pathogenicity island protein	2.401	1	-0.000966042	1	0.0104	1
chrEMRSA15:25316:A:G	yycF	0	1	2.8667e-05	1	-0.00274	1	group_2969	LysR family transcriptional regulator	3.44	1	-0.000261263	1	0.00306	1
chrEMRSA15:25323:G:A	yycF	NA	1	-0.032712	1	0.00386	1	group_5757	YopX-family protein	1.097	1	0.000404199	1	0.000349	1
chrEMRSA15:25323:G:C	yycF	NA	NA	0	1	NA	NA	group_7434	hypothetical protein	0	1	0.000681539	1	-0.00644	1
chrEMRSA15:25323:G:T	yycF	NA	NA	0	1	NA	NA	group_2655	pathogenicity island protein	2.478	1	-0.00120109	1	0.0106	1
chrEMRSA15:25326:C:T	yycF	NA	1	-0.0358426	1	0.00386	1	group_9785	hypothetical phage-related protein	2.463	1	-0.00211572	1	0.00262	1
chrEMRSA15:25326:C:A	yycF	NA	NA	0	1	NA	NA	group_2937	Threonine dehydratase	0	1	0.000326361	1	-0.00326	1
chrEMRSA15:25326:C:G	yycF	NA	NA	0	1	NA	NA	group_8776	helix-turn-helix domain-containing protein	0.5741	1	0.000528028	1	-0.00195	1
chrEMRSA15:25329:G:A	yycF	NA	1	-0.00390963	1	0.00377	1	group_9096	HNH endonuclease family protein	2.487	1	-0.00235443	1	0.00268	1
chrEMRSA15:25329:G:C	yycF	NA	NA	0	1	NA	NA	group_2836	phi ETA orf 25-like protein	5.087	1	-0.00396809	1	0.0157	0.85529
chrEMRSA15:25329:G:T	yycF	NA	NA	0	1	NA	NA	group_372	transcriptional activator rinB-like protein	2.423	1	-0.000570195	1	0.00579	1
chrEMRSA15:25341:C:T	yycF	0	1	0.000245666	1	-0.00275	1	group_623	putative replication initiation protein Rep domain protein	0	1	0.000362055	1	-0.00308	1
chrEMRSA15:25372:G:A	yycF	0	1	-4.84245e-05	1	-0.00768	1	group_8498	phage terminase large subunit	1.818	1	-0.000334368	1	0.00739	1
chrEMRSA15:25380:T:C	yycF	NA	NA	-9.41561e-05	1	-0.00535	1	group_1044	phage integrase	1.189	1	0.000197403	1	0.000287	1
chrEMRSA15:25389:A:G	yycF	NA	NA	0.000148044	1	-0.00831	1	group_2787	beta-lactamase	0.03571	1	0.0132605	1	-0.00239	1
chrEMRSA15:25394:G:A	yycF	NA	NA	-7.1289e-05	1	-0.00823	1	group_5844	abi-like family protein	0.007453	1	0.00213177	1	-0.00596	1
chrEMRSA15:25399:G:A	yycF	0	1	1.35309e-05	1	-0.00637	1	group_6541	staphylococcus aureus paralogous family	0	0.0518641	0.0125191	1	-0.00801	1
chrEMRSA15:25428:A:G	yycF	NA	NA	-0.000105683	1	-0.00473	1	group_6884	YycH protein	4.753	1	-0.000467392	1	0.00773	1
chrEMRSA15:25437:T:C	yycF	0	1	0.00137554	1	-0.0105	1	group_8474	phage portal protein, HK97 family	2.569	1	-0.00254441	1	0.00276	1
chrEMRSA15:25443:A:G	yycF	2.472	1	-0.000664138	1	0.00987	1	group_1711	putative lipoprotein	0	1	0.000392882	1	-0.00432	1
chrEMRSA15:25446:A:G	yycF	NA	NA	-1.88681e-05	1	-0.00487	1	group_3369	tRNA dihydrouridine synthase B	1.909	1	-0.00328179	1	0.000883	1
chrEMRSA15:25458:A:G	yycF	0	1	0.000245666	1	-0.00275	1	group_5618	cell surface like-protein Map-w	1.051	1	0.000303412	1	-0.00208	1
chrEMRSA15:25461:A:G	yycF	NA	1	-0.00247569	1	0.000922	1	group_8347	Hypothetical protein	0	1	0.00103708	1	-0.00388	1
chrEMRSA15:25469:C:T	yycF	0	1	2.9841e-05	1	-0.00478	1	group_9550	hypothetical protein	0.5949	1	0.000279737	1	-0.00185	1
chrEMRSA15:25509:C:T	yycF	0	1	2.86373e-05	1	-0.00274	1	group_3637	4-aminobutyrate aminotransferase	0	1	0.00104249	1	-0.00404	1
chrEMRSA15:25512:T:C	yycF	0	1	4.68138e-06	1	-0.00274	1	aacA-ap	Bifunctional AAC/APH	3.222	1	-0.0037442	1	0.00948	1
chrEMRSA15:25513:G:A	yycF	0	1	1.13113e-05	1	-0.00274	1	group_7019	phage major tail , phi13 family protein	2.682	1	-0.00267367	1	0.00288	1
chrEMRSA15:25518:T:C	yycF	NA	NA	-9.87788e-05	1	-0.00478	1	group_7021	phi PVL orf 3-like protein	2.614	1	-0.00407489	1	0.00283	1
chrEMRSA15:25527:G:A	yycF	2.472	1	-0.000664138	1	0.00987	1	group_8467	hypothetical phage related protein	2.682	1	-0.00267367	1	0.00288	1
chrEMRSA15:25528:G:A	yycF	0	1	0.00013971	1	-0.00274	1	group_8468	phage head-tail adaptor	2.682	1	-0.00267367	1	0.00288	1
chrEMRSA15:25529:T:C	yycF	NA	2.22313e-170	-0.0155116	2.66819e-33	0.998	5.4209e-51	group_8469	phage gp6-like head-tail connector family protein	2.545	1	-0.00295755	1	0.00277	1
chrEMRSA15:25530:C:T	yycF	0	1	3.11143e-05	1	-0.00274	1	group_8492	hypothetical protein	2.008	1	0.0125508	0.0497885	0.0108	1
chrEMRSA15:25578:A:G	yycF	NA	NA	-9.41561e-05	1	-0.00535	1	group_2371	Phosphatidylinositol-specific phospholipase C	3.09	1	-0.00133578	1	0.00286	1
chrEMRSA15:25581:T:C	yycF	NA	NA	0.000337914	1	-0.00469	1	group_2410	prophage endopeptidase tail family protein	0.8371	1	0.000105293	1	0.000191	1
chrEMRSA15:25590:C:T	yycF	NA	1	-0.00708301	1	0.00581	1	group_2656	pathogenicity island protein	1.017	1	0.00623776	1	0.00485	1
chrEMRSA15:25630:C:T	yycF	NA	NA	0.000149129	1	-0.00362	1	crtM_2	dehydrosqualene synthase	31.63	1	-0.003503	1	0.0168	1
chrEMRSA15:25707:A:G	yycG	0	1	7.10726e-05	1	-0.00274	1	group_4962	pathogenicity island protein ORF12	1.017	1	0.00581502	1	0.00485	1
chrEMRSA15:25711:C:T	yycG	NA	NA	9.80894e-05	1	-0.00404	1	group_6223	phage Terminase family protein	2.599	1	-0.00305589	1	0.00283	1
chrEMRSA15:25728:G:A	yycG	0	1	1.5215e-05	1	-0.00274	1	group_8470	phage major capsid protein, HK97 family	2.599	1	-0.00305589	1	0.00283	1
chrEMRSA15:25740:G:T	yycG	NA	NA	-0.00269986	1	0.00036	1	group_8472	prohead protease	2.599	1	-0.00305589	1	0.00283	1
chrEMRSA15:25741:C:T	yycG	NA	1	-0.00402226	1	0.00772	1	group_9784	hypothetical protein	2.599	1	-0.00305589	1	0.00283	1
chrEMRSA15:25743:G:A	yycG	NA	1	-0.00402226	1	0.00772	1	bleO	Bleomycin resistance protein	6.668	1	-0.00242207	1	0.0205	0.0498371
chrEMRSA15:25758:T:C	yycG	NA	NA	-0.003381	1	0.00424	1	group_2056	membrane protein	NA	NA	0.000267768	1	-0.00579	1
chrEMRSA15:25771:C:A	yycG	0	1	-2.31343e-05	1	-0.0111	1	group_3241	Single-stranded DNA-binding protein, phage associated	2.049	1	-9.29517e-05	1	0.00285	1
chrEMRSA15:25773:G:A	yycG	NA	NA	-0.000105683	1	-0.00473	1	group_7535	acetyltransferase GNAT family protein	3.235	1	-0.00377945	1	0.00956	1
chrEMRSA15:25797:T:C	yycG	NA	NA	-0.000168863	1	-0.00449	1	group_9154	phage protein	3.333	1	-0.00336771	1	0.00156	1
chrEMRSA15:25798:A:G	yycG	0	1	1.20187e-05	1	-0.00274	1	group_3089	phi PVL ORF 30-like protein	0	1	0.000634696	1	-0.00329	1
chrEMRSA15:25809:T:G	yycG	NA	1	-0.00340798	1	0.00322	1	group_5246	hypothetical protein	NA	NA	0.000870975	1	-0.00587	1
chrEMRSA15:25812:A:G	yycG	2.472	1	-0.000664138	1	0.00987	1	group_7034	phage terminase small subunit	2.644	1	-0.00479994	1	0.0029	1
chrEMRSA15:25897:T:G	yycG	0	1	0.000967371	1	-0.00652	1	tnpB	Transposase B from transposon Tn554	3.639	1	0.00236205	1	0.0205	0.0395804
chrEMRSA15:25907:G:A	yycG	NA	2.22313e-170	-0.0154311	2.99215e-34	0.998	5.4209e-51	group_1182	amidase (fragment)	1.155	1	-0.00012655	1	-0.00112	1
chrEMRSA15:25927:C:T	yycG	0	1	5.12697e-05	1	-0.00381	1	group_6220	Protein of hypothetical function DUF1828	NA	1	5.19491e-05	1	-0.00159	1
chrEMRSA15:25928:G:A	yycG	0	1	0.000154081	1	-0.00276	1	group_6679	amino acid permease	0	1	0.00102662	1	-0.00395	1
chrEMRSA15:25974:T:C	yycG	NA	NA	-7.29561e-05	1	-0.00509	1	splF_2	Serine protease SplD, putative	NA	1	-0.00381183	1	0.018	1
chrEMRSA15:25980:T:G	yycG	NA	NA	0.000225621	1	-0.00454	1	xlyA	cell wall hydrolase	4.136	1	-0.00198621	1	0.0132	1
chrEMRSA15:25989:C:T	yycG	NA	NA	-4.24149e-05	1	-0.00334	1	group_2872	putative surface protein	NA	NA	0.000940871	1	-0.00623	1
chrEMRSA15:26000:C:T	yycG	0	1	1.82716e-05	1	-0.00431	1	group_6536	hypothetical protein transposon-related	0	1	0.000195846	1	-0.00303	1
chrEMRSA15:26004:T:C	yycG	0	1	0.00042996	1	-0.0048	1	group_696	Membrane lipoprotein	NA	1	-0.00146014	1	0.00846	1
chrEMRSA15:26007:T:C	yycG	NA	NA	-0.000168863	1	-0.00449	1	narL	response regulator	NA	1	-0.0078245	1	0.0187	1
chrEMRSA15:26016:C:T	yycG	NA	NA	-9.41561e-05	1	-0.00535	1	group_2826	cardiolipin synthetase	0	1	0.00300081	1	-0.00775	1
chrEMRSA15:26024:C:T	yycG	0	1	2.85908e-05	1	-0.011	1	group_4725	putative replication-associated protein	0	1	0.00248164	1	-0.00681	1
chrEMRSA15:26025:A:G	yycG	NA	NA	-9.41561e-05	1	-0.00535	1	group_2092	phage tail tape measure protein, TP901 family, core region	2.954	1	-0.00267502	1	0.00326	1
chrEMRSA15:26026:C:T	yycG	NA	NA	-9.41561e-05	1	-0.00535	1	kdpC_1	potassium-transporting ATPase subunit C	173.8	1	-0.00584096	1	0.0187	1
chrEMRSA15:26030:C:T	yycG	0	1	2.57771e-05	1	-0.00274	1	group_8296	Succinyl-CoA ligase [ADP-forming] beta chain	3.945	1	-0.00192669	1	0.0132	1
chrEMRSA15:26031:A:G	yycG	NA	NA	-0.00270192	1	0.00028	1	group_4586	phi ETA orf 63-like protein	1.714	1	-0.00032321	1	0.0071	1
chrEMRSA15:26034:A:G	yycG	NA	NA	-0.000105683	1	-0.00473	1	group_6365	Siderophore biosynthesis protein	1.67	1	0.000169891	1	0.00617	1
chrEMRSA15:26046:C:T	yycG	0	1	0.000338045	1	-0.00531	1	group_721	transposase	1.468	1	-0.000534412	1	0.000838	1
chrEMRSA15:26066:A:G	yycG	NA	NA	-0.000239516	1	-0.00501	1	group_1932	Hypothetical protein, PV83 orf23 homolog [SA bacteriophages 11, Mu50B]	2.774	1	-0.0014664	1	0.00691	1
chrEMRSA15:26092:T:A	yycG	0	1	2.51341e-05	1	-0.00274	1	group_4498	CAAX amino terminal protease	0	1	0.00848099	1	-0.00595	1
chrEMRSA15:26097:A:G	yycG	0	1	1.96736e-05	1	-0.00274	1	group_5506	tandem lipoprotein	NA	1	-0.00552144	1	0.00655	1
chrEMRSA15:26100:T:C	yycG	NA	NA	-9.41561e-05	1	-0.00535	1	group_8549	Plasmid recombination enzyme	6.957	1	-0.00200969	1	0.0218	0.0230526
chrEMRSA15:26109:C:A	yycG	NA	1	-0.00434986	1	-0.000456	1	group_28	truncated transposase for IS1272	NA	1	-0.000439703	1	0.00387	1
chrEMRSA15:26119:G:A	yycG	NA	NA	-9.41561e-05	1	-0.00535	1	group_6016	transposon-related protein	1.043	1	1.80704e-05	1	-0.000104	1
chrEMRSA15:26133:T:A	yycG	NA	NA	-0.00269986	1	0.00036	1	group_682	coagulase family protein	1.1	1	0.00572619	1	0.00571	1
chrEMRSA15:26259:T:G	yycG	0.03906	1	-0.00120573	1	0.00218	1	group_9160	hypothetical protein	0.6733	1	0.00722673	1	0.000163	1
chrEMRSA15:26265:G:A	yycG	0	1	9.95819e-05	1	-0.00771	1	tagE_4	Hypothetical protein	0	1	0.00069902	1	-0.00478	1
chrEMRSA15:26270:C:T	yycG	NA	NA	1.09214e-05	1	-0.00401	1	group_2664	pathogenicity island protein	1.526	1	0.00156145	1	0.00639	1
chrEMRSA15:26276:C:T	yycG	0	1	6.97245e-05	1	-0.00476	1	group_1385	staphylococcal tandem lipoprotein	1.686	1	0.000145387	1	0.000572	1
chrEMRSA15:26290:C:T	yycG	NA	NA	-3.41291e-05	1	-0.00488	1	group_7822	putative primase	0	1	0.00104598	1	-0.00387	1
chrEMRSA15:26291:G:A	yycG	0	1	8.02881e-05	1	-0.00703	1	group_80	large-conductance mechanosensitive channel	3.046	1	-0.000196727	1	0.0122	1
chrEMRSA15:26292:T:C	yycG	0	1	4.91556e-05	1	-0.00277	1	group_5488	putative bacteriophage CI repressor	0	1	0.000579586	1	-0.00633	1
chrEMRSA15:26295:C:T	yycG	NA	NA	-0.000135912	1	-0.00464	1	group_6588	phage protein	3.78	1	-0.000612403	1	0.0119	1
chrEMRSA15:26301:G:A	yycG	0	1	9.95819e-05	1	-0.00771	1	bin3	putative transposon Tn552 DNA-invertase bin3	2.14	1	-0.00229738	1	0.00598	1
chrEMRSA15:26303:T:G	yycG	0	1	2.67739e-05	1	-0.00274	1	group_5093	putative NAD(P)H-dependent FMN-containing oxidoreductase ywqN	0.4436	1	0.00100953	1	-0.0033	1
chrEMRSA15:26304:C:T	yycG	2.472	1	0.000695605	1	0.000542	1	group_8938	hypothetical protein	0	1	0.00104664	1	-0.00386	1
chrEMRSA15:26313:C:G	yycG	0	1	-0.000239702	1	-0.00768	1	group_168	Phage protein	0	1	0.000251924	1	-0.00374	1
chrEMRSA15:26314:A:C	yycG	0	1	-0.000239702	1	-0.00768	1	epiB	thiopeptide-type bacteriocin biosynthesis domain protein	0	1	0.0024765	1	-0.00738	1
chrEMRSA15:26314:A:G	yycG	0	1	-2.18832e-06	1	-0.00274	1	group_5405	putative lipoprotein	NA	NA	7.57746e-05	1	-0.00391	1
chrEMRSA15:26315:G:A	yycG	0	1	0.000481513	1	-0.00611	1	group_9621	hypothetical protein	0	1	0.00102689	1	-0.00386	1
chrEMRSA15:26322:C:T	yycG	NA	NA	-9.41561e-05	1	-0.00535	1	group_2976	cell-wall-anchored protein SasD (LPXAG motif)	0.4786	1	-0.000692491	1	-0.00321	1
chrEMRSA15:26325:T:C	yycG	NA	NA	-0.00269986	1	0.00036	1	group_3869	phage protein	0	1	0.000573943	1	-0.0048	1
chrEMRSA15:26340:G:A	yycG	0	1	0.000197268	1	-0.0109	1	group_4812	Bifunctional protein: zinc-containing alcohol dehydrogenase; quinone oxidoreductase ( NADPH:quinone reductase)	3.421	1	0.000363188	1	0.00657	1
chrEMRSA15:26343:T:A	yycG	0	1	-6.67119e-05	1	-0.00765	1	group_6057	gluconate operon transcriptional repressor	0	1	0.000899865	1	-0.00437	1
chrEMRSA15:26352:T:C	yycG	NA	NA	-0.00269986	1	0.00036	1	group_4193	truncated BsaG protein	1.75	1	0.000369142	1	-0.0013	1
chrEMRSA15:26364:C:T	yycG	0	1	8.9069e-05	1	-0.0063	1	group_4644	methylated-DNA--protein-cysteine methyltransferase	0.1046	1	0.0121959	1	-0.00237	1
chrEMRSA15:26373:T:C	yycG	0	1	-3.72638e-05	1	-0.00768	1	group_2965	putative exotoxin	4.872	1	-6.55575e-05	1	0.00324	1
chrEMRSA15:26374:T:C	yycG	0	1	9.95819e-05	1	-0.00771	1	group_326	lipoprotein	0	1	0.00348502	1	-0.00705	1
chrEMRSA15:26379:A:G	yycG	NA	NA	-7.02462e-05	1	-0.00407	1	group_4914	putative ATP-binding protein	1.776	1	-0.000113131	1	-0.00207	1
chrEMRSA15:26394:T:C	yycG	0	1	9.95819e-05	1	-0.00771	1	repA	replication initiator protein A	0	1	0.000857498	1	-0.00627	1
chrEMRSA15:26403:A:G	yycG	0	1	9.95819e-05	1	-0.00771	1	group_9616	Pyridoxal phosphate-dependent enzyme	0	1	0.000757382	1	-0.00355	1
chrEMRSA15:26412:G:A	yycG	0	1	9.1422e-05	1	-0.00602	1	group_4008	pathogenicity island protein	2.905	1	-0.00410837	1	0.013	1
chrEMRSA15:26416:G:A	yycG	0	1	0.000287087	1	-0.00474	1	group_5240	membrane associated protein	0.1626	1	0.00116613	1	-0.00393	1
chrEMRSA15:26436:A:C	yycG	0	1	0.00615719	1	-0.00942	1	group_875	membrane anchored protein	0.764	1	-0.00308326	1	-0.00317	1
chrEMRSA15:26452:G:A	yycG	0	1	1.59403e-05	1	-0.00274	1	group_217	Putative cytosolic protein	0	1	0.000231124	1	-0.00301	1
chrEMRSA15:26459:C:G	yycG	NA	NA	1.65565e-05	1	-0.00382	1	group_218	Putative cytosolic protein	0	1	0.000331136	1	-0.00303	1
chrEMRSA15:26461:C:G	yycG	NA	NA	1.09214e-05	1	-0.00401	1	group_2917	lipoprotein, putative	NA	1	-0.00755704	1	0.0199	1
chrEMRSA15:26469:T:A	yycG	NA	NA	6.1784e-05	1	-0.00325	1	group_3646	cassette chromosome recombinase C	0	1	0.00103262	1	-0.00378	1
chrEMRSA15:26475:T:C	yycG	NA	NA	0.000165908	1	-0.00448	1	group_5864	BioC protein	0	1	0.000769747	1	-0.00399	1
chrEMRSA15:26481:T:C	yycG	NA	NA	-4.1572e-05	1	-0.00578	1	group_6493	bifunctional 3'-5' exonuclease/DNA polymerase	0	1	0.0010228	1	-0.00378	1
chrEMRSA15:26491:C:T	yycG	0	1	2.52977e-05	1	-0.00274	1	group_7699	2,3,4,5-tetrahydropyridine-2,6-dicarboxylate N-acetyltransferase	20.62	1	-0.00354687	1	0.00843	1
chrEMRSA15:26493:T:C	yycG	0.4691	1	-0.00221939	1	-0.00283	1	group_3103	enterotoxin SEM	0.6262	1	0.000260844	1	-0.0002	1
chrEMRSA15:26496:T:A	yycG	NA	NA	-0.00269986	1	0.00036	1	pksB_2	metallo-beta-lactamase family protein	0	1	0.00113231	1	-0.00572	1
chrEMRSA15:26511:C:T	yycG	2.472	1	-0.000664138	1	0.00987	1	group_1856	recombinase/resolvase	0	1	0.000661116	1	-0.00617	1
chrEMRSA15:26524:G:A	yycG	0	1	8.35039e-06	1	-0.00274	1	group_799	traG protein	NA	1	-0.00748598	1	0.0201	1
chrEMRSA15:26526:A:G	yycG	0	1	1.14089e-05	1	-0.00276	1	group_1958	phage related secreted protein Ear (superantigen-encoding pathogenicity islands SaPI)	0	1	0.0015955	1	-0.00865	1
chrEMRSA15:26529:T:C	yycG	NA	1	-0.00414196	1	0.00263	1	group_7335	transposase	3.325	1	-0.000923059	1	0.00476	1
chrEMRSA15:26535:G:A	yycG	NA	NA	-1.03091e-05	1	-0.00362	1	group_9690	FIG01108228: hypothetical protein	0	1	0.00112245	1	-0.0057	1
chrEMRSA15:26540:G:A	yycG	0	1	7.54373e-06	1	-0.00274	1	group_979	phage membrane protein	0	1	0.000463808	1	-0.00401	1
chrEMRSA15:26545:G:A	yycG	0	1	6.26988e-05	1	-0.00477	1	group_166	Phage protein	0	1	0.000324069	1	-0.00455	1
chrEMRSA15:26547:A:G	yycG	NA	1	-0.00604853	1	0.0037	1	group_1818	major facilitator superfamily protein	2.437	1	-0.00370559	1	0.00265	1
chrEMRSA15:26562:C:T	yycG	NA	NA	0.000834101	1	-0.00576	1	group_3538	aminobenzoyl-glutamate transport protein	3.69	1	-0.000926248	1	0.00483	1
chrEMRSA15:26564:G:A	yycG	0	1	3.87941e-06	1	-0.00273	1	splB3_2	serine protease SplB	3.187	1	0.000795782	1	0.0135	1
chrEMRSA15:26565:A:T	yycG	0	1	0.00180443	1	-0.00344	1	group_7861	putative transcriptional regulator	0	1	0.00112305	1	-0.00569	1
chrEMRSA15:26610:G:T	yycG	0.3676	1	0.00166006	1	0.000713	1	group_8058	ORFID:MW0042	0	1	0.00111491	1	-0.00569	1
chrEMRSA15:26627:A:G	yycG	NA	NA	8.37325e-05	1	-0.00443	1	group_9689	putative endonuclease	0	1	0.00109456	1	-0.00569	1
chrEMRSA15:26632:G:A	yycG	0	1	3.64784e-05	1	-0.00274	1	bcgIA	BcgI-like restriction enzyme subunit alpha	3.803	1	-0.00136724	1	0.00519	1
chrEMRSA15:26637:T:C	yycG	0	1	9.95819e-05	1	-0.00771	1	group_287	hypothetical protein	0.7532	1	0.00576856	1	0.00104	1
chrEMRSA15:26639:T:A	yycG	NA	5.16906e-24	-0.0119393	1	0.496	1.17991e-22	group_3599	Diaminopimelate decarboxylase	28.46	0.642609	-0.00375764	1	0.0088	1
chrEMRSA15:26640:C:T	yycG	NA	1	-0.000726735	1	0.00132	1	group_547	phage protein	0	1	0.000282972	1	-0.00301	1
chrEMRSA15:26644:T:C	yycG	NA	NA	-9.41561e-05	1	-0.00535	1	group_5615	N-acetyldiaminopimelate deacetylase	31.84	0.24614	-0.00595475	1	0.00892	1
chrEMRSA15:26651:T:C	yycG	0	1	5.04408e-06	1	-0.00274	1	group_3402	phi PV83 orf 10-like protein	2.372	1	-0.00303851	1	0.00952	1
chrEMRSA15:26667:T:A	yycG	0	1	9.79456e-05	1	-0.00732	1	group_3909	extracellular enterotoxin type G precursor	0	1	0.00081547	1	-0.000647	1
chrEMRSA15:26667:T:G	yycG	NA	NA	-0.000105683	1	-0.00473	1	group_504	putative phage head morphogenesis protein	0	1	0.000184895	1	-0.003	1
chrEMRSA15:26670:A:T	yycG	0	1	-2.89951e-05	1	-0.00274	1	group_8386	ORFID:MW0047	0	1	0.0010509	1	-0.00567	1
chrEMRSA15:26675:C:T	yycG	0	1	9.8123e-06	1	-0.00274	1	nisC	lanthionine synthetase C-like family protein	0	1	0.00259386	1	-0.00727	1
chrEMRSA15:26682:T:A	yycG	0	1	9.79456e-05	1	-0.00732	1	group_3668	extracellular enterotoxin type I precursor	3.884	1	-0.00131516	1	0.00529	1
chrEMRSA15:26699:T:A	yycG	0	1	4.15617e-06	1	-0.00274	1	group_9713	Hypothetical protein	0	1	0.000344098	1	-0.00687	1
chrEMRSA15:26700:G:T	yycG	NA	NA	-9.41561e-05	1	-0.00535	1	splF_3	Serine protease SplD, putative	3.314	1	0.00163433	1	0.014	1
chrEMRSA15:26704:G:A	yycG	0	1	3.79298e-06	1	-0.00276	1	group_9063	hypothetical protein	2.005	1	-0.00498497	1	0.00662	1
chrEMRSA15:26720:C:T	yycG	0	1	5.16832e-06	1	-0.00273	1	group_4924	FAD-dependent pyridine nucleotide-disulfide oxidoreductase	NA	1	-0.00705982	1	0.0047	1
chrEMRSA15:26721:T:G	yycG	2.472	1	-0.00152874	1	0.00914	1	group_539	phage protein	0	1	0.000482613	1	-0.00415	1
chrEMRSA15:26730:C:T	yycG	NA	NA	-0.0026105	1	0.000285	1	group_6490	hypothetical protein	0	1	0.00100811	1	-0.00379	1
chrEMRSA15:26748:T:A	yycG	NA	1	-0.00413974	1	0.00785	1	group_9095	phi PVL orf 12-like protein	0	1	0.000801221	1	-0.0058	1
chrEMRSA15:26748:T:G	yycG	2.472	1	-0.00155173	1	0.00909	1	group_4894	Type I restriction-modification system,specificity subunit S	0	1	0.000897925	1	-0.003	1
chrEMRSA15:26764:G:T	yycG	0	1	0.000166071	1	-0.0112	1	group_5824	integrase-like protein	NA	NA	-0.00236449	1	0.00377	1
chrEMRSA15:26770:C:T	yycG	0	1	-1.46526e-05	1	-0.00474	1	group_7016	formyl peptide receptor-like 1 inhibitory protein	NA	NA	0.000600349	1	-0.00575	1
chrEMRSA15:26775:G:A	yycG	NA	NA	0.000315979	1	-0.00468	1	group_1677	Serine protease SplD, putative	0	1	0.00610355	1	-0.00662	1
chrEMRSA15:26793:T:C	yycG	0.7942	1	-0.00146641	1	0.00361	1	group_2479	KdpD	0.2229	1	0.000535021	1	-0.000916	1
chrEMRSA15:26814:T:C	yycG	NA	NA	-9.41561e-05	1	-0.00535	1	group_2834	myosin-crossreactive antigen	0	1	0.00105885	1	-0.00603	1
chrEMRSA15:26817:A:G	yycG	NA	NA	1.20776e-05	1	-0.00496	1	group_3663	FIG01108514: hypothetical protein	1.639	1	-0.000825637	1	0.00123	1
chrEMRSA15:26829:T:C	yycG	NA	NA	-0.0026105	1	0.000285	1	group_912	pathogenicity island protein	1.377	1	0.00261357	1	0.0075	1
chrEMRSA15:26830:A:G	yycG	0	1	-3.94161e-06	1	-0.0107	1	group_1679	Serine protease SplD, putative	0.2832	1	0.00358687	1	-0.00122	1
chrEMRSA15:26841:C:T	yycG	0	1	9.37318e-05	1	-0.00638	1	group_3960	multicopper oxidase	1.375	1	0.000324145	1	0.00764	1
chrEMRSA15:26844:T:C	yycG	NA	NA	-9.41561e-05	1	-0.00535	1	group_2520	iron(III) dicitrate-binding protein	0	1	0.000300827	1	-0.003	1
chrEMRSA15:26859:A:G	yycG	0	1	-2.94903e-05	1	-0.0107	1	group_1356	phage tail fiber protein	1.377	1	-0.000396955	1	0.00425	1
chrEMRSA15:26861:G:A	yycG	0	1	2.59358e-05	1	-0.00275	1	group_487	phage Mu protein F like protein (pseudogene)	1.253	1	0.000494967	1	-0.000532	1
chrEMRSA15:26865:A:G	yycG	0	1	2.23757e-05	1	-0.00274	1	pksB	Metal-dependent hydrolase with rhodanese-homology domain (RHOD)	0.2188	1	0.00347016	1	-0.00115	1
chrEMRSA15:26867:G:T	yycG	NA	NA	1.97912e-05	1	-0.00392	1	group_1904	phage antirepressor protein	5.376	1	-0.00288431	1	0.00296	1
chrEMRSA15:26878:G:A	yycG	NA	NA	1.94031e-05	1	-0.00413	1	fib_1	fibrinogen-binding protein	0	1	0.000267473	1	-0.0031	1
chrEMRSA15:26884:G:A	yycG	0	1	0.000456952	1	-0.0114	1	group_9055	DNA-binding protein	0.7541	1	-0.000756105	1	-0.00065	1
chrEMRSA15:26885:C:T	yycG	NA	NA	4.366e-06	1	-0.00382	1	group_1130	putative lipoprotein	0.0985	1	0.000482169	1	-0.00159	1
chrEMRSA15:26911:G:A	yycG	0	1	0.000103334	1	-0.00274	1	group_3212	Imidazole glycerol phosphate synthase cyclase subunit	4.355	1	-0.000126004	1	0.00429	1
chrEMRSA15:26929:A:G	yycG	0	1	2.21439e-05	1	-0.00274	1	group_7775	Copper-translocating P-type ATPase	3.017	1	-0.00320563	1	0.0144	1
chrEMRSA15:26937:G:T	yycG	NA	NA	-0.00269986	1	0.00036	1	group_4028	NAD(FAD)-utilizing dehydrogenase	1.101	1	-0.000507868	1	-0.000756	1
chrEMRSA15:26940:C:T	yycG	NA	NA	-0.000181359	1	-0.00496	1	group_6952	phage protein	1.713	1	-0.0010964	1	0.00584	1
chrEMRSA15:26946:C:T	yycG	NA	NA	0.000667439	1	-0.00597	1	group_9164	Accessory gene regulator D (pheromone precursor, type II)	NA	NA	0.000321095	1	-0.000849	1
chrEMRSA15:26971:A:G	yycG	0	1	9.86671e-06	1	-0.00273	1	mapW_1	protein map	0	1	0.000921514	1	-0.00589	1
chrEMRSA15:26988:C:T	yycG	0	1	0.000216865	1	-0.00598	1	group_5974	phage protein	0.7448	1	0.00119249	1	-0.000936	1
chrEMRSA15:26991:C:T	yycG	0	1	0.00232689	1	0.00421	1	group_8103	leucyl-tRNA synthetase	1.104	1	-0.000512923	1	-0.000747	1
chrEMRSA15:27006:C:T	yycG	0	1	2.75545e-05	1	-0.00274	1	group_370	Transcriptional activator, phage associated	2.973	1	-0.000257465	1	0.00456	1
chrEMRSA15:27009:T:C	yycG	NA	NA	-9.41561e-05	1	-0.00535	1	group_6240	phi 11 orf33	2.237	1	-0.00167813	1	0.00989	1
chrEMRSA15:27052:G:A	yycG	2.472	1	-0.000664138	1	0.00987	1	group_2467	abi-like family protein	0.5592	1	-0.00277669	1	-0.00112	1
chrEMRSA15:27060:T:C	yycG	NA	1	-0.000712084	1	0.00186	1	group_5375	Xpac	0.561	1	0.000348177	1	-0.00364	1
chrEMRSA15:27072:T:C	yycG	NA	NA	0.000698046	1	-0.00619	1	group_5448	hypothetical protein	0	1	0.00074582	1	-0.00386	1
chrEMRSA15:27077:A:G	yycG	0	1	0.000241539	1	-0.00476	1	group_836	phage family protein	3.907	1	-0.00114323	1	0.0146	1
chrEMRSA15:27084:G:A	yycG	NA	NA	-0.000239516	1	-0.00501	1	group_1078	Phage protein	0	1	0.00146432	1	-0.00491	1
chrEMRSA15:27092:C:T	yycG	0	1	-0.000146706	1	-0.00637	1	group_34	truncated transposase	0	1	8.42215e-05	1	-0.00113	1
chrEMRSA15:27099:C:T	yycG	0	1	1.36818e-05	1	-0.00404	1	group_124	serine-aspartate repeat-containing protein D	0	1	0.000551992	1	-0.00442	1
chrEMRSA15:27125:C:T	yycG	NA	NA	-0.000239516	1	-0.00501	1	group_337	putative lipoprotein	0.7563	1	-0.00027929	1	-0.000298	1
chrEMRSA15:27126:G:A	yycG	NA	NA	-5.62469e-05	1	-0.00409	1	group_422	IS605/IS200-like transposase	1.735	1	-0.00117703	1	0.00142	1
chrEMRSA15:27131:T:C	yycG	0	1	1.03965e-05	1	-0.00274	1	group_9122	hypothetical protein	0	1	0.00201503	1	-0.00633	1
chrEMRSA15:27135:T:C	yycG	NA	1	-0.000313272	1	0.000738	1	group_1920	putative lipoprotein	0	1	0.00333471	1	-0.00678	1
chrEMRSA15:27148:A:G	yycG	0	1	5.00316e-05	1	-0.00274	1	group_320	lipoprotein	0	1	0.000765554	1	-0.00365	1
chrEMRSA15:27150:A:C	yycG	NA	1	-0.00247569	1	0.000922	1	lpl6	Tandem lipoprotein within Pathogenicity island	3.719	1	-0.000579994	1	-0.000508	1
chrEMRSA15:27155:C:T	yycG	0	1	-5.94397e-05	1	-0.00646	1	group_9876	helix-turn-helix family protein	0	1	0.000825989	1	-0.00524	1
chrEMRSA15:27174:C:T	yycG	0	1	0.00115859	1	-0.0105	1	group_1969	lipoprotein, putative	18.95	1	-0.0047514	1	-0.00195	1
chrEMRSA15:27210:A:G	yycG	NA	NA	1.20776e-05	1	-0.00496	1	group_2454	Autolysin	5.095	1	-0.00142296	1	0.0131	1
chrEMRSA15:27220:C:A	yycG	NA	NA	-0.00269986	1	0.00036	1	group_2582	Replication and maintenance protein	1.705	1	-0.000951665	1	0.00143	1
chrEMRSA15:27221:G:T	yycG	NA	NA	6.1784e-05	1	-0.00325	1	group_4226	hypothetical protein	0	1	0.000605836	1	-0.00612	1
chrEMRSA15:27227:C:T	yycG	0	1	1.79997e-05	1	-0.00274	1	group_6227	hypothetical protein	1.849	1	-6.85974e-05	1	0.00649	1
chrEMRSA15:27249:C:T	yycG	NA	NA	-0.00249153	1	0.000233	1	group_8394	Resolvase/integrase, truncated	NA	NA	-0.00429516	1	0.00411	1
chrEMRSA15:27252:C:T	yycG	NA	1	-0.00386346	1	0.00286	1	group_9547	hypothetical protein	0.7431	1	0.0011877	1	-0.000812	1
chrEMRSA15:27264:C:T	yycG	NA	NA	-9.41561e-05	1	-0.00535	1	group_8943	Hypothetical protein, phi-ETA orf17 homolog [SA bacteriophages 11, Mu50B]	0	1	0.000543499	1	-0.00357	1
chrEMRSA15:27271:G:T	yycG	0	1	2.8667e-05	1	-0.00274	1	group_106	pathogenicity island protein	0	1	0.000418073	1	-0.00298	1
chrEMRSA15:27273:C:T	yycG	0	1	0.00140754	1	-0.011	1	group_3002	integrase core domain-containing protein	0	1	0.000673602	1	-0.00758	1
chrEMRSA15:27279:G:A	yycG	NA	NA	-0.00269986	1	0.00036	1	sasC_1	putative surface anchored protein	1.131	1	-0.000689104	1	-0.000655	1
chrEMRSA15:27285:C:A	yycG	0	1	0.000322928	1	-0.0114	1	group_233	putative lipoprotein	0.2809	1	0.000993099	1	-0.00193	1
chrEMRSA15:27287:A:G	yycG	0	1	0.000336369	1	-0.0112	1	group_3387	type I restriction-modification enzyme, S subunit, EcoA family protein	0.1417	1	0.0055737	1	-0.0011	1
chrEMRSA15:27289:C:A	yycG	NA	NA	0.000630815	1	-0.00601	1	group_3835	Lipoate-protein ligase A	0	1	0.00087587	1	-0.00374	1
chrEMRSA15:27312:A:G	yycG	0	1	0.000662058	1	-0.00545	1	group_3992	putative lipoprotein	0.1377	1	0.00251494	1	-0.00293	1
chrEMRSA15:27330:T:G	yycG	0	1	0.000156092	1	-0.00275	1	group_7387	phage protein	0.4808	1	0.000343202	1	-0.00199	1
chrEMRSA15:27336:T:G	yycG	0	1	6.42041e-06	1	-0.00274	1	group_7922	phi PVL orf 14-like protein	2.934	1	-0.00345721	1	0.00465	1
chrEMRSA15:27339:A:T	yycG	NA	NA	-0.000185261	1	-0.00415	1	group_2707	alpha-hemolysin	NA	1	-0.00266519	1	0.00506	1
chrEMRSA15:27346:C:T	yycG	NA	NA	8.56103e-05	1	-0.00498	1	group_5110	membrane protein	0	1	0.000360189	1	-0.00316	1
chrEMRSA15:27350:C:T	yycG	NA	2.22313e-170	-0.0155161	4.68425e-64	0.998	5.4209e-51	group_9882	transcriptional regulator	NA	NA	-0.000680411	1	-0.00276	1
chrEMRSA15:27351:C:T	yycG	NA	NA	8.56103e-05	1	-0.00498	1	group_244	phage family protein	0	1	0.000446307	1	-0.00404	1
chrEMRSA15:27366:T:C	yycG	2.472	1	-0.000664138	1	0.00987	1	group_7916	phage protein	1.272	1	-0.00151778	1	0.00188	1
chrEMRSA15:27375:G:T	yycG	0	1	0.003458	1	0.00389	1	group_7917	phage protein	1.272	1	-0.00151778	1	0.00188	1
chrEMRSA15:27375:G:A	yycG	0	1	2.66017e-05	1	-0.00314	1	group_10324	phage terminase	1.277	1	-0.00161826	1	0.00191	1
chrEMRSA15:27378:C:T	yycG	NA	NA	0.000221955	1	-0.00411	1	group_4523	serine protease SplE	0	1	0.017149	0.0381517	-0.00713	1
chrEMRSA15:27383:G:A	yycG	0	1	0.000399862	1	-0.00477	1	group_528	Repetitive hypothetical protein	240.7	1	-0.00381038	1	0.00949	1
chrEMRSA15:27384:T:A	yycG	NA	NA	-0.000105683	1	-0.00473	1	group_7915	phage protein	1.277	1	-0.00161826	1	0.00191	1
chrEMRSA15:27390:T:A	yycG	NA	NA	-5.52083e-05	1	-0.00834	1	group_8464	phage capsid protein	1.277	1	-0.00161826	1	0.00191	1
chrEMRSA15:27401:G:A	yycG	0	1	1.23247e-05	1	-0.00274	1	group_9086	phage portal protein	1.277	1	-0.00161826	1	0.00191	1
chrEMRSA15:27410:G:T	yycG	0	1	-3.98116e-05	1	-0.00637	1	group_9087	phage protein	1.277	1	-0.00161826	1	0.00191	1
chrEMRSA15:27416:G:A	yycG	NA	NA	-5.88485e-05	1	-0.00382	1	group_9088	phage protein	1.277	1	-0.00161826	1	0.00191	1
chrEMRSA15:27417:T:C	yycG	0	1	0.00202635	1	0.00804	1	group_6590	phage protein	1.29	1	-0.00162579	1	0.00197	1
chrEMRSA15:27424:A:G	yycG	0	1	2.48387e-06	1	-0.00274	1	group_6262	membrane protein	3.034	1	0.000378802	1	0.00436	1
chrEMRSA15:27432:C:T	yycG	NA	NA	-9.41561e-05	1	-0.00535	1	group_3378	intercellular adhesion protein icaC	3.139	1	0.000742929	1	0.00479	1
chrEMRSA15:27439:C:T	yycG	0	1	-8.12296e-05	1	-0.00766	1	ltaE	Low-specificity L-threonine aldolase	7.638	1	-0.000636872	1	0.00918	1
chrEMRSA15:27458:A:G	yycG	NA	NA	-7.64187e-05	1	-0.00392	1	group_9114	phage protein	1.272	1	-0.00151166	1	0.00201	1
chrEMRSA15:27466:T:C	yycG yycH	0	1	-5.94397e-05	1	-0.00646	1	group_3313	acyltransferase	0.1599	1	0.000280758	1	-0.0019	1
chrEMRSA15:27484:G:A	yycH	0.04861	1	0.00151313	1	0.000637	1	group_5456	Macrolide-efflux protein	0.7591	1	-0.00764818	1	0.00268	1
chrEMRSA15:27485:C:T	yycH	NA	NA	2.86948e-05	1	-0.00329	1	group_6672	L-lactate permease	12.19	1	-0.00290205	1	0.00658	1
chrEMRSA15:27508:G:A	yycH	NA	1	-0.00444294	1	0.00308	1	group_5827	hypothetical protein	21.73	1	-0.00348766	1	0.0097	1
chrEMRSA15:27514:T:C	yycH	NA	1	-0.00397866	1	0.00444	1	group_7945	hypothetical protein	0	1	0.00112667	1	-0.00614	1
chrEMRSA15:27517:C:A	yycH	0	1	3.09764e-05	1	-0.00274	1	group_2493	phage tape measure protein	1.355	1	-0.00156451	1	0.00222	1
chrEMRSA15:27526:T:C	yycH	0	1	0.000155181	1	-0.00477	1	group_4857	Heme transporter IsdDEF, membrane component IsdD	1.479	1	-0.000792753	1	0.00557	1
chrEMRSA15:27530:G:A	yycH	NA	NA	-4.2767e-06	1	-0.00487	1	group_9893	phage protein	0.5119	1	0.000577024	1	-0.0014	1
chrEMRSA15:27534:T:C	yycH	0	1	1.63179e-05	1	-0.00274	1	group_215	Repetitive hypothetical protein	0.2622	1	-0.00275875	1	-0.00401	1
chrEMRSA15:27558:C:T	yycH	0	1	0.000660189	1	-0.011	1	group_5526	hypothetical protein	NA	1	-0.0349832	1	-0.00328	1
chrEMRSA15:27559:T:G	yycH	2.472	1	-0.00154639	1	0.00907	1	group_428	transposase	0	1	0.000781414	1	-0.00296	1
chrEMRSA15:27561:C:T	yycH	NA	NA	0.000114422	1	-0.00373	1	group_5490	quinone oxidoreductase putative YhdH/YhfP	0	1	0.000845219	1	-0.00298	1
chrEMRSA15:27565:T:C	yycH	0	1	0.000307533	1	-0.011	1	group_6181	putative exotoxin	76.95	1	-0.00117243	1	0.00545	1
chrEMRSA15:27578:G:T	yycH	0	1	-0.000116221	1	-0.00474	1	group_8481	phage protein	1.341	1	-0.0018264	1	0.00229	1
chrEMRSA15:27584:A:G	yycH	NA	NA	-9.41561e-05	1	-0.00535	1	group_2116	FmhA protein of FemAB family	0	1	0.000494059	1	-0.00208	1
chrEMRSA15:27603:A:G	yycH	NA	NA	1.20776e-05	1	-0.00496	1	group_3087	phi PVL ORF 30-like protein	0	1	0.000632393	1	-0.00321	1
chrEMRSA15:27606:C:T	yycH	0	1	0.000751073	1	-0.011	1	group_3321	integral membrane protein	NA	1	-0.000833865	1	-0.00327	1
chrEMRSA15:27618:C:T	yycH	NA	NA	7.39059e-05	1	-0.00399	1	group_4569	trans-Golgi membrane protein p230	NA	1	-0.00623068	1	0.0245	0.0639137
chrEMRSA15:27619:G:A	yycH	NA	NA	-9.41561e-05	1	-0.00535	1	group_661	regulatory protein BlaR1	5.942	1	-0.00116718	1	0.00441	1
chrEMRSA15:27621:C:A	yycH	0	1	5.73267e-06	1	-0.00274	1	group_1780	membrane protein	0	1	0.00104845	1	-0.00568	1
chrEMRSA15:27623:C:A	yycH	0	1	0.000447188	1	-0.0066	1	group_2009	acetyltransferase family protein	1.061	1	0.00348946	1	0.00389	1
chrEMRSA15:27626:A:T	yycH	NA	NA	-9.41561e-05	1	-0.00535	1	group_2621	Glutamate dehydrogenase	4.276	1	-0.000893199	1	0.00643	1
chrEMRSA15:27628:G:A	yycH	NA	NA	-9.41561e-05	1	-0.00535	1	group_6440	Luciferase-like monooxygenase	1.488	1	0.000119187	1	-0.00316	1
chrEMRSA15:27634:C:T	yycH	NA	NA	-9.41561e-05	1	-0.00535	1	group_7141	hypothetical protein	0	1	0.00240477	1	-0.00752	1
chrEMRSA15:27637:A:G	yycH	0	1	9.86843e-05	1	-0.0064	1	group_1680	Serine protease SplD, putative	0	1	0.00243618	1	-0.00621	1
chrEMRSA15:27649:T:C	yycH	NA	NA	-9.41561e-05	1	-0.00535	1	group_2090	putative lipoprotein	0.7594	1	-8.44694e-05	1	9.53e-05	1
chrEMRSA15:27662:C:T	yycH	0	1	1.18638e-05	1	-0.00274	1	group_2417	phage protein	1.395	1	-0.00198464	1	0.00245	1
chrEMRSA15:27679:aaat:a	yycH	0	1	0.00170625	1	-0.00481	1	group_6392	alpha-helical coiled-coil protein	NA	1	-0.00131454	1	-0.00315	1
chrEMRSA15:27682:T:C	yycH	0	1	1.27146e-05	1	-0.00274	1	hysA	hyaluronate lyase	0	0.17121	0.0211505	0.264716	-0.00782	1
chrEMRSA15:27697:T:A	yycH	11.43	1	-0.00453427	1	0.0115	1	group_1516	beta-lactamase	0.5298	1	0.000149506	1	-0.00136	1
chrEMRSA15:27700:G:A	yycH	NA	NA	0.00088836	1	-0.00471	1	group_6585	hypothetical protein	0.1263	1	0.00116486	1	-0.00354	1
chrEMRSA15:27702:T:C	yycH	NA	NA	-9.41561e-05	1	-0.00535	1	group_7241	phage head morphogenesis , SPP1 gp7 family domain protein	0	1	0.000754641	1	-0.00296	1
chrEMRSA15:27703:T:C	yycH	0	1	0.00271866	1	-0.00768	1	isdB	iron-regulated heme-iron binding protein	1.511	1	-0.000871605	1	0.00591	1
chrEMRSA15:27705:C:T	yycH	0	1	-8.27762e-05	1	-0.00477	1	group_375	transcriptional activator rinb-like protein	1.592	1	-0.000255249	1	0.0016	1
chrEMRSA15:27706:G:T	yycH	NA	NA	0.000223255	1	-0.00417	1	group_6912	phage DNA-binding protein	0	1	0.000189598	1	-0.00296	1
chrEMRSA15:27708:C:A	yycH	0	1	3.30222e-05	1	-0.00477	1	group_922	phiETA ORF57-like protein	0	1	0.000307404	1	-0.00343	1
chrEMRSA15:27710:G:T	yycH	0	1	6.61497e-06	1	-0.00274	1	group_1686	Gamma-glutamyltranspeptidase	0.2427	1	0.00132194	1	-0.00333	1
chrEMRSA15:27712:T:A	yycH	NA	1	-0.00379744	1	0.00662	1	group_1957	secreted protein Ear	2.538	1	-0.00112585	1	0.00618	1
chrEMRSA15:27721:G:A	yycH	2.472	1	-0.000664138	1	0.00987	1	yhfQ_3	iron(III) dicitrate-binding protein	0	1	0.000316978	1	-0.00296	1
chrEMRSA15:27727:G:A	yycH	0.4241	1	-0.00211336	1	0.00178	1	group_9109	hypothetical protein	1.635	1	-0.0024057	1	0.00411	1
chrEMRSA15:27737:C:T	yycH	0	1	7.54373e-06	1	-0.00274	1	group_324	lipoprotein	0	1	0.000470822	1	-0.00296	1
chrEMRSA15:27741:t:tA	yycH	NA	NA	-4.95387e-06	1	-0.00373	1	group_454	lipoprotein	0	1	0.000274305	1	-0.00299	1
chrEMRSA15:27742:A:G	yycH	0.4499	1	-0.00228304	1	-0.000464	1	group_5498	ABC transporter ATP-binding protein	NA	1	-0.000369041	1	-0.00298	1
chrEMRSA15:27742:A:T	yycH	NA	NA	0	1	NA	NA	group_8429	NYN domain protein	NA	NA	0.000507267	1	-0.00536	1
chrEMRSA15:27757:G:T	yycH	NA	1	-0.0237026	1	0.000698	1	group_2070	phi PV83 orf 19-like protein	0	1	0.00117203	1	-0.00341	1
chrEMRSA15:27757:G:A	yycH	NA	NA	0	1	NA	NA	group_5969	DNA-binding protein	1.7	1	-0.00212905	1	0.00446	1
chrEMRSA15:27757:G:C	yycH	NA	NA	0	1	NA	NA	group_1266	Repetitive hypothetical protein	0	1	0.000931772	1	-0.00639	1
chrEMRSA15:27761:T:A	yycH	NA	NA	-0.000105683	1	-0.00473	1	group_3284	N-terminal phage replisome organizer	3.021	1	-0.00037772	1	0.00602	1
chrEMRSA15:27769:A:G	yycH	NA	NA	-0.000123739	1	-0.00445	1	group_3401	PTS system lactose-specific transporter subunit IIBC	0.02627	1	0.00103674	1	-0.00199	1
chrEMRSA15:27771:A:G	yycH	0	1	2.29206e-06	1	-0.00274	1	group_4245	phage-like protein	0.5488	1	0.00174249	1	-0.00272	1
chrEMRSA15:27772:T:C	yycH	NA	NA	-0.00269986	1	0.00036	1	group_705	transposase	0	1	0.000207609	1	-0.00295	1
chrEMRSA15:27772:T:A	yycH	NA	NA	0	1	NA	NA	group_7420	hypothetical protein	1.514	1	-0.000916284	1	0.00622	1
chrEMRSA15:27773:G:A	yycH	NA	NA	-0.00019801	1	-0.00825	1	group_2993	integrase core domain-containing protein	0	1	0.000723137	1	-0.00619	1
chrEMRSA15:27776:C:T	yycH	0	1	3.20351e-05	1	-0.00274	1	group_6303	SPP1 family prophage L54a	0	1	0.000315503	1	-0.00321	1
chrEMRSA15:27779:C:T	yycH	0	1	2.83764e-05	1	-0.00274	1	dnaC_2	ORF017	3.165	1	-0.000283508	1	0.00608	1
chrEMRSA15:27781:T:G	yycH	0	1	0.00239459	1	-0.00599	1	group_3043	Putative GTPases (G3E family)	0.9807	1	4.7351e-06	1	-0.000109	1
chrEMRSA15:27800:C:A	yycH	NA	NA	0.000274996	1	-0.00823	1	group_3523	phage protein	1.667	1	-0.000219206	1	0.00146	1
chrEMRSA15:27802:T:A	yycH	NA	NA	-0.00269986	1	0.00036	1	group_6598	Uncharacterized conserved protein	NA	NA	0.000880727	1	-0.00542	1
chrEMRSA15:27802:T:G	yycH	NA	1	-0.000839009	1	0.00175	1	group_6872	phage protein	0	1	0.00065628	1	-0.00615	1
chrEMRSA15:27804:A:G	yycH	NA	NA	-0.00269986	1	0.00036	1	lrpC	transcriptional regulator (Lrp/AsnC family)	NA	1	-0.000970257	1	-0.00263	1
chrEMRSA15:27808:G:A	yycH	NA	1	-0.000839009	1	0.00175	1	group_8562	hypothetical protein	NA	1	-4.63016e-05	1	0.000149	1
chrEMRSA15:27810:G:A	yycH	NA	1	-0.00530159	1	0.0118	1	group_9838	hypothetical protein	NA	NA	0.000880727	1	-0.00542	1
chrEMRSA15:27815:G:A	yycH	NA	NA	7.31444e-05	1	-0.00487	1	group_1	transposase	0.03213	1	0.00126007	1	-0.0037	1
chrEMRSA15:27821:A:G	yycH	NA	NA	-0.000178447	1	-0.00418	1	group_10076	HNH endonuclease family protein	5.413	1	-0.00302589	1	0.019	1
chrEMRSA15:27822:C:T	yycH	NA	1	-0.00530159	1	0.0118	1	group_1678	Serine protease SplD, putative	0.2734	1	0.000640301	1	-0.000157	1
chrEMRSA15:27829:C:T	yycH	NA	NA	-0.000219417	1	-0.00649	1	group_261	phage family protein	0	1	0.000241247	1	-0.00329	1
chrEMRSA15:27858:C:T	yycH	0	1	-3.98116e-05	1	-0.00637	1	group_508	Phage protein	NA	NA	0.000315764	1	-0.00506	1
chrEMRSA15:27859:A:G	yycH	NA	NA	-0.000105683	1	-0.00473	1	group_9440	phage protein	5.31	1	-0.00190751	1	0.019	1
chrEMRSA15:27868:C:T	yycH	NA	1	-0.00354189	1	0.00265	1	group_518	Repetitive hypothetical protein	2.319	1	9.54967e-05	1	-0.00119	1
chrEMRSA15:27876:T:C	yycH	0	1	6.93429e-05	1	-0.0111	1	group_688	Hypothetical protein	0.05081	1	0.00105024	1	-0.00319	1
chrEMRSA15:27895:A:G	yycH	0	1	0.000124201	1	-0.00765	1	ssb1	single-strand DNA-binding protein	0.6539	1	0.000762318	1	-0.00137	1
chrEMRSA15:27896:C:T	yycH	0	1	0.000287087	1	-0.00474	1	group_325	lipoprotein	4.641	1	-0.00191067	1	0.0107	1
chrEMRSA15:27922:G:A	yycH	NA	1	-0.00178093	1	0.00138	1	group_3519	Aliphatic amidase amiE	1.217	1	0.000890426	1	0.000876	1
chrEMRSA15:27922:G:C	yycH	NA	NA	0	1	NA	NA	group_4610	Capsular polysaccharide synthesis enzyme Cap5A; truncated	1.646	1	0.000178077	1	0.00558	1
chrEMRSA15:27925:C:T	yycH	NA	NA	-0.00269986	1	0.00036	1	repB_2	Truncated replication protein for pUB110 plasmid	2.359	1	0.0015696	1	0.0126	1
chrEMRSA15:27928:A:T	yycH	NA	NA	-0.00269986	1	0.00036	1	group_5217	metallo-beta-lactamase superfamily protein	0.573	1	0.000366049	1	-0.000124	1
chrEMRSA15:27932:C:T	yycH	NA	NA	0.000713176	1	-0.00472	1	group_5960	Hemolysin-like protein containing CBS domains	0.4825	1	0.000649434	1	-0.000889	1
chrEMRSA15:27952:C:T	yycH	NA	NA	-0.000105683	1	-0.00473	1	group_2795	holin, phage phi LC3 family	2.538	1	-0.00299548	1	0.0125	1
chrEMRSA15:27955:G:A	yycH	NA	NA	-9.41561e-05	1	-0.00535	1	group_5638	Teicoplanin resistance associated membrane protein TcaA	1.736	1	-0.00102045	1	0.00563	1
chrEMRSA15:27955:G:T	yycH	NA	NA	-3.23457e-05	1	-0.00373	1	eprH	endopeptidase resistance protein	2.746	1	-0.00178757	1	0.00929	1
chrEMRSA15:27962:G:A	yycH	NA	NA	2.62983e-05	1	-0.00476	1	group_2067	phi PV83 orf 19-like protein	2.088	1	-0.000524644	1	0.00836	1
chrEMRSA15:27967:A:T	yycH	NA	NA	1.95567e-05	1	-0.00613	1	group_7398	hypothetical protein	0.4512	1	-6.60263e-05	1	-0.00303	1
chrEMRSA15:27970:C:T	yycH	2.383	1	-0.000458574	1	-0.00108	1	group_820	dUTPase family protein	3.287	1	0.000441813	1	0.0196	1
chrEMRSA15:27970:C:A	yycH	NA	NA	0	1	NA	NA	group_1558	putative phi ETA-like protein	3.275	1	-0.000369067	1	0.00662	1
chrEMRSA15:27974:G:A	yycH	NA	NA	0.000141433	1	-0.00445	1	group_1664	BcgI-like restriction enzyme subunit alpha	0	1	0.00027139	1	-0.00294	1
chrEMRSA15:27976:T:C	yycH	NA	1	-0.000456694	1	-0.00104	1	group_2552	Pyridoxal phosphate-dependent enzyme	0.7107	1	0.00321953	1	0.000199	1
chrEMRSA15:27976:T:A	yycH	NA	NA	0	1	NA	NA	group_5643	ABC-type nitrate/sulfonate/bicarbonate transporter, TauA	9.382	1	0.000188633	1	-0.00252	1
chrEMRSA15:27977:C:T	yycH	0	1	-4.99374e-05	1	-0.00477	1	group_7394	membrane protein	NA	NA	-0.00260847	1	0.00571	1
chrEMRSA15:27982:C:T	yycH	NA	NA	-0.000158957	1	-0.00596	1	entQ	staphylococcal enterotoxin Q	0	1	0.000329758	1	-0.00569	1
chrEMRSA15:27982:C:A	yycH	NA	NA	0	1	NA	NA	sek	enterotoxin	0	1	0.000329758	1	-0.00569	1
chrEMRSA15:27988:C:T	yycH	NA	NA	8.56103e-05	1	-0.00498	1	group_3845	Hpnb	2.25	1	0.00184808	1	0.0126	1
chrEMRSA15:27997:A:G	yycH	NA	NA	0.000148044	1	-0.00831	1	group_9090	phage protein	0.8073	1	2.67609e-05	1	-0.00146	1
chrEMRSA15:28008:C:T	yycH	NA	NA	-0.000239516	1	-0.00501	1	group_1065	phage protein	1.482	1	-0.00207313	1	0.00322	1
chrEMRSA15:28019:C:T	yycH	NA	NA	0.000667439	1	-0.00597	1	group_1420	phage terminase	0	1	0.000782291	1	-0.00814	1
chrEMRSA15:28021:T:C	yycH	0	1	0.00247758	1	-0.00759	1	lpl2_3	Tandem lipo protein within Pathogenicity island	0	1	0.000430547	1	-0.00387	1
chrEMRSA15:28040:G:A	yycH	2.472	1	-0.00154578	1	0.00901	1	group_2863	phage protein	1.518	1	-0.000182549	1	0.00151	1
chrEMRSA15:28041:C:T	yycH	NA	NA	0.000148044	1	-0.00831	1	group_363	Transcriptional activator, phage associated	0	1	0.000488241	1	-0.00494	1
chrEMRSA15:28043:G:A	yycH	0	1	2.57974e-05	1	-0.00274	1	group_4468	Hypothetical protein	0.7409	1	0.00293088	1	0.000298	1
chrEMRSA15:28047:A:T	yycH	0	1	4.77905e-06	1	-0.00274	1	group_6602	phage protein	1.41	1	0.000487483	1	0.00405	1
chrEMRSA15:28054:C:T	yycH	NA	1	-0.00479473	1	0.00389	1	group_1107	phage-like protein	1.237	1	0.00206727	1	0.0057	1
chrEMRSA15:28063:A:T	yycH	NA	NA	0.000148044	1	-0.00831	1	group_2374	Phosphatidylinositol-specific phospholipase C	4.003	1	-0.00272001	1	0.00625	1
chrEMRSA15:28066:C:T	yycH	NA	NA	-9.41561e-05	1	-0.00535	1	group_5831	Exotoxin 7	14.48	1	-0.00169682	1	0.00629	1
chrEMRSA15:28072:T:C	yycH	NA	NA	-9.41561e-05	1	-0.00535	1	group_974	phage membrane protein	1.015	1	-0.00049748	1	0.000304	1
chrEMRSA15:28093:A:G	yycH	NA	NA	0.00115086	1	-0.00516	1	group_163	phage protein	0	1	0.000372691	1	-0.00452	1
chrEMRSA15:28095:T:C	yycH	NA	NA	3.81779e-05	1	-0.00373	1	group_227	lipoprotein	0	1	0.00631231	1	-0.00833	1
chrEMRSA15:28130:C:A	yycH	NA	NA	9.01524e-05	1	-0.00401	1	group_785	Membrane lipoprotein	NA	1	-0.000661874	1	0.00047	1
chrEMRSA15:28135:A:G	yycH	0	1	-0.000427555	1	-0.000783	1	group_3254	endonuclease	0	1	0.000370381	1	0.000194	1
chrEMRSA15:28147:A:T	yycH	NA	NA	-0.000105683	1	-0.00473	1	group_8506	hypothetical protein	0	1	0.00192981	1	-0.0067	1
chrEMRSA15:28153:C:T	yycH	0	1	0.000251242	1	-0.00723	1	group_9879	fusidic acid resistance protein	0	1	0.00192981	1	-0.0067	1
chrEMRSA15:28164:A:G	yycH	0	1	0.000177314	1	-0.00474	1	group_1377	Repetitive hypothetical protein	0.1654	1	-0.00493681	1	-0.00471	1
chrEMRSA15:28165:C:T	yycH	NA	NA	-7.32175e-05	1	-0.00438	1	group_25	putative transposase	26.48	0.731239	-0.0261543	1.26085e-07	0.00213	1
chrEMRSA15:28166:A:G	yycH	0	1	0.00021978	1	-0.0111	1	group_3247	putative ABC-type transporter	0.1307	1	0.000212557	1	-0.00153	1
chrEMRSA15:28168:G:A	yycH	NA	NA	-7.32175e-05	1	-0.00438	1	group_771	Transposase for insertion sequence-like element IS431mec	4.145	1	-0.00260328	1	0.0204	0.219996
chrEMRSA15:28180:G:A	yycH	NA	NA	-7.32175e-05	1	-0.00438	1	group_925	phiETA ORF57-like protein	2.052	1	-0.00303786	1	0.00816	1
chrEMRSA15:28196:C:T	yycH	0	1	-0.000271199	1	-0.00431	1	group_1079	PVL ORF-50-like family protein	2.544	1	-0.00318557	1	0.00941	1
chrEMRSA15:28216:C:T	yycH	NA	NA	-7.32175e-05	1	-0.00438	1	group_3125	Leukocidin S subunit	0.3729	1	0.00161642	1	-0.00173	1
chrEMRSA15:28234:T:C	yycH	NA	NA	-4.24375e-05	1	-0.00476	1	group_4891	specificity determinant HsdS	9.891	1	-0.00343388	0.91799	0.0131	1
chrEMRSA15:28235:G:A	yycH	0	1	0.000385243	1	-0.011	1	group_551	phage protein	3.898	1	-0.000336424	1	0.0075	1
chrEMRSA15:28242:C:T	yycH	0	1	3.16393e-05	1	-0.0115	1	group_8454	Phage integrase	1.799	1	-0.00119074	1	0.00774	1
chrEMRSA15:28243:A:T	yycH	0	1	0.000452614	1	-0.00448	1	group_1238	Hypothetical protein	2.186	1	0.000189999	1	0.00245	1
chrEMRSA15:28246:C:T	yycH	1.729	1	4.07151e-06	1	0.00551	1	group_2401	N-acetylmuramoyl-L-alanine amidase family protein	1.879	1	-0.00155853	1	0.00772	1
chrEMRSA15:28249:C:T	yycH	NA	NA	-7.73047e-05	1	-0.00396	1	group_1546	hypothetical phage-related protein	4.135	1	-0.00457599	1	0.0151	1
chrEMRSA15:28261:A:T	yycH	NA	NA	-5.57207e-05	1	-0.00392	1	group_2803	PTS system, N-acetylglucosamine-specific IIA component / PTS system, N-acetylglucosamine-specific IIB component / PTS system, N-acetylglucosamine-specific IIC component	0	1	0.000558878	1	-0.00626	1
chrEMRSA15:28278:A:G	yycH	0	1	2.05982e-05	1	-0.00274	1	group_4723	putative replication-associated protein	0.4522	1	-6.17025e-05	1	-0.00295	1
chrEMRSA15:28290:A:C	yycH	0	1	8.2302e-05	1	-0.0107	1	group_899	ABC transporter ATPase/permease	6.759	1	0.000254775	1	0.00657	1
chrEMRSA15:28297:T:C	yycH	0	1	0.00173087	1	0.00118	1	group_9897	hypothetical protein	NA	1	-0.00132962	1	-0.00234	1
chrEMRSA15:28298:C:T	yycH	0	1	5.51828e-05	1	-0.00274	1	atl_4	mannosyl-glycoprotein endo-beta-N-acetylglucosaminidase	0.4571	1	0.00124059	1	-0.00422	1
chrEMRSA15:28300:T:C	yycH	NA	NA	0.000667439	1	-0.00597	1	group_3298	Allophanate hydrolase subunit 2	12.65	1	-0.00212512	1	0.013	1
chrEMRSA15:28303:ta:t	yycH	0	1	3.59918e-05	1	-0.00274	1	group_4503	lipoprotein	0	1	0.000593931	1	-0.00515	1
chrEMRSA15:28310:T:C	yycH	3.635	1	-0.00438366	1	0.00428	1	group_7377	FIG01108644: hypothetical protein	2.21	1	-0.00111681	1	0.0025	1
chrEMRSA15:28312:G:A	yycH	0	1	0.000387601	1	-0.00436	1	group_3574	Teicoplanin resistance associated membrane protein TcaB	2.428	1	-0.00130231	1	0.00635	1
chrEMRSA15:28315:C:T	yycH	NA	NA	-9.41561e-05	1	-0.00535	1	group_368	transcriptional activator rinb-like protein	0	1	0.000477708	1	-0.00492	1
chrEMRSA15:28318:A:G	yycH	NA	NA	-9.41561e-05	1	-0.00535	1	group_6501	Methionine ABC transporter ATP-binding protein	0	1	0.000324261	1	-0.00815	1
chrEMRSA15:28324:A:G	yycH	NA	NA	6.10022e-05	1	-0.00433	1	group_9054	Hypothetical protein	0.6954	1	-0.000413222	1	-0.000967	1
chrEMRSA15:28327:A:G	yycH	NA	1	-0.00387892	1	0.00341	1	group_1151	type I restriction-modification system, M subunit	5.383	1	1.51755e-05	1	0.00123	1
chrEMRSA15:28333:C:A	yycH	2.791	1	-0.00153818	1	0.00918	1	group_4066	NADP-dependent malic enzyme	0	1	0.0018499	1	0.00628	1
chrEMRSA15:28336:C:A	yycH	NA	NA	9.61917e-05	1	-0.00393	1	group_97	Putative membrane spanning protein	1.371	1	-9.73662e-05	1	0.000517	1
chrEMRSA15:28336:C:T	yycH	0	1	5.07147e-05	1	-0.00757	1	group_2341	Acetolactate synthase, catabolic	0	1	0.000591523	1	-0.00312	1
chrEMRSA15:28351:G:A	yycH	0	1	0.00143285	1	-0.0099	1	group_2933	Threonine dehydratase	1.53	1	-0.000427042	1	0.00193	1
chrEMRSA15:28354:T:C	yycH	NA	NA	0.000112352	1	-0.00509	1	group_5833	Exotoxin 7	0	1	0.000835148	1	-0.0052	1
chrEMRSA15:28361:A:C	yycH	0	1	0.000591551	1	-0.011	1	group_6901	phage protein	2.543	1	-0.00032689	1	0.00668	1
chrEMRSA15:28382:C:T	yycH	0	1	3.75976e-05	1	-0.00274	1	hlgB_2	panton-Valentine leukocidin chain F protein	0	1	0.00121204	1	-0.00784	1
chrEMRSA15:28390:T:C	yycH	NA	NA	-9.41561e-05	1	-0.00535	1	lukS-PV	lukS-PV	0	1	0.00121204	1	-0.00784	1
chrEMRSA15:28405:C:T	yycH	NA	1	-0.000849119	1	-0.00279	1	group_9892	Holin	0	1	0.00135516	1	-0.0074	1
chrEMRSA15:28408:C:T	yycH	NA	1	-0.00468359	1	0.00938	1	group_1196	deoxyuridine 5'-triphosphate nucleotidohydrolase	0	1	0.000191385	1	-0.00297	1
chrEMRSA15:28414:G:A	yycH	NA	NA	0.000667439	1	-0.00597	1	group_2391	transposase	0	1	0.000848462	1	-0.00819	1
chrEMRSA15:28441:G:A	yycH	NA	NA	-0.000105683	1	-0.00473	1	group_2774	HMGL-like protein	1.199	1	0.000803414	1	-0.000457	1
chrEMRSA15:28442:T:C	yycH	2.512	1	-0.000425434	1	0.00343	1	bin3_1	putative ATP-binding protein	0	1	0.00117546	1	-0.00772	1
chrEMRSA15:28444:A:G	yycH	NA	NA	8.33276e-05	1	-0.00411	1	group_6128	Methionine ABC transporter substrate-binding protein	0	1	0.000881526	1	-0.00822	1
chrEMRSA15:28460:C:T	yycH	0	1	-0.000116221	1	-0.00474	1	group_6639	hypothetical protein	0.5227	1	-0.000652282	1	-0.00147	1
chrEMRSA15:28465:C:T	yycH	NA	1	-0.00435994	1	0.00478	1	group_7470	Superfamily I DNA and RNA helicases	NA	1	-0.000513224	1	-0.002	1
chrEMRSA15:28477:G:A	yycH	0	1	0.00100185	1	-0.0111	1	group_1006	Phage protein	2.947	1	-0.00479709	1	0.00662	1
chrEMRSA15:28490:G:T	yycH	0	1	0.000131306	1	-0.00615	1	group_1456	truncated transposase	0.2045	1	0.000433153	1	0.000739	1
chrEMRSA15:28492:C:T	yycH	NA	1	-0.00439475	1	0.0084	1	group_2043	Cardiolipin synthetase	1.016	1	-0.000826006	1	0.000646	1
chrEMRSA15:28492:C:A	yycH	0	1	0.000331519	1	-0.00427	1	group_8515	Excisionase	1.304	1	-0.000662375	1	0.00353	1
chrEMRSA15:28493:T:G	yycH	2.472	1	-0.00154578	1	0.00901	1	group_498	phage head morphogenesis protein, SPP1 gp7 family domain protein	0.2436	1	0.00123498	1	0.000739	1
chrEMRSA15:28495:T:C	yycH	0	1	7.91448e-05	1	-0.00275	1	group_6695	D-serine/D-alanine/glycine transporter	0.7238	1	-0.00129095	1	0.00666	1
chrEMRSA15:28506:A:G	yycH	NA	NA	-0.000105683	1	-0.00473	1	group_6727	nitrite transporter	0.04545	1	0.000225797	1	-0.00149	1
chrEMRSA15:28509:T:C	yycH	0	1	-9.24161e-05	1	-0.0107	1	group_9439	phage protein	0.6578	1	0.00153764	1	-0.00195	1
chrEMRSA15:28517:G:T	yycH	0	1	0.00140754	1	-0.011	1	group_1142	Deoxyribose-phosphate aldolase	0	1	0.000536178	1	-0.00486	1
chrEMRSA15:28518:G:T	yycH	0	1	-8.12296e-05	1	-0.00766	1	group_5001	glyoxalase	17.76	1	-0.000629314	1	0.00923	1
chrEMRSA15:28525:A:T	yycH	0	1	0.000151355	1	-0.0121	1	group_5285	Chemotaxis-inhibiting protein CHIPS, phage associated	1.447	1	-0.000116234	1	0.000835	1
chrEMRSA15:28525:A:G	yycH	9.216	1	-0.000621145	1	0.0127	1	group_778	staphylococcal tandem lipoprotein	0.06218	1	0.000671739	1	-0.00448	1
chrEMRSA15:28525:A:C	yycH	NA	NA	0	1	NA	NA	group_6095	phage protein	0	1	0.00110381	1	-0.00354	1
chrEMRSA15:28527:G:T	yycH	0	1	0.000327728	1	-0.012	1	group_8947	hypothetical protein	1.868	1	-0.000391251	1	0.00248	1
chrEMRSA15:28527:G:A	yycH	NA	NA	-7.79265e-05	1	-0.00373	1	group_1860	Oligopeptide transport system permease protein	0.2803	1	0.002326	1	-0.000112	1
chrEMRSA15:28531:C:T	yycH	0	1	3.54959e-06	1	-0.00274	1	group_5762	phage protein	0	1	0.000920731	1	-0.00457	1
chrEMRSA15:28537:T:C	yycH	NA	1	-0.00360943	1	0.00489	1	group_8946	hypothetical protein	0	1	0.00028794	1	-0.00334	1
chrEMRSA15:28544:C:T	yycH	0	1	2.85568e-05	1	-0.00274	1	group_1016	phage protein	0	1	0.000310063	1	-0.0032	1
chrEMRSA15:28548:C:T	yycH	0	1	3.06803e-05	1	-0.00274	1	group_1267	Repetitive hypothetical protein	NA	1	-0.00098631	1	0.00147	1
chrEMRSA15:28553:T:C	yycH	3.927	1	-0.0113617	0.000376438	0.016	1	tet	tetracycline resistance protein	0	1	0.000235608	1	-0.00397	1
chrEMRSA15:28553:T:A	yycH	NA	NA	0	1	NA	NA	group_557	phage protein	1.471	1	-0.000401436	1	0.00177	1
chrEMRSA15:28555:A:G	yycH	3.258	1	-0.0130549	1	0.00437	1	fnbB	Fibronectin binding protein FnbB	0.1545	1	-0.00343359	1	-0.00534	1
chrEMRSA15:28555:A:T	yycH	NA	NA	0	1	NA	NA	group_1553	hypothetical phage-related protein	0.8507	1	0.00126476	1	0.000104	1
chrEMRSA15:28558:C:T	yycH	0	1	-0.00263552	1	0.000197	1	group_3795	6-phospho-beta-galactosidase	0	1	0.000961057	1	-0.00151	1
chrEMRSA15:28564:C:T	yycH	2.958	1	-0.00926482	0.701716	0.0128	1	group_9115	phage protein	1.44	1	-0.00195624	1	0.00397	1
chrEMRSA15:28564:C:A	yycH	NA	NA	0	1	NA	NA	group_1857	recombinase	0.9117	1	-0.00219313	1	0.00145	1
chrEMRSA15:28570:T:G	yycH	6.776	1	-0.00959479	1	0.00565	1	group_2866	enterotoxin SeO	0.1523	1	9.69487e-05	1	0.00107	1
chrEMRSA15:28570:T:C	yycH	NA	NA	0	1	NA	NA	group_3062	Transcriptional regulator	0	1	0.000293603	1	-0.003	1
chrEMRSA15:28570:T:A	yycH	NA	NA	0	1	NA	NA	group_4300	phage minor head protein	1.457	1	-0.00195292	1	0.00402	1
chrEMRSA15:28576:C:T	yycH	1.91	1	-0.0260047	1	0.00514	1	group_5738	Imidazole glycerol phosphate synthase amidotransferase subunit	0	1	0.00129535	1	-0.00565	1
chrEMRSA15:28576:C:A	yycH	NA	NA	0	1	NA	NA	group_5772	phage protein	3.865	1	-0.00116662	1	0.00644	1
chrEMRSA15:28576:C:G	yycH	NA	NA	0	1	NA	NA	int3	prophage L54a integrase	0	1	0.000410313	1	-0.00815	1
chrEMRSA15:28582:A:G	yycH	0.853	1	-0.00212036	1	0.00507	1	group_6874	phage protein	7.39	1	-0.0106575	0.312999	0.0143	1
chrEMRSA15:28582:A:C	yycH	NA	NA	0	1	NA	NA	group_3801	Poly(glycerophosphate) glycerophosphotransferase family protein	0	1	0.000825159	1	-0.00513	1
chrEMRSA15:28582:A:T	yycH	NA	NA	0	1	NA	NA	group_1248	transposase for IS232 (Insertion sequence IS1181)	0	1	0.000271941	1	0.00124	1
chrEMRSA15:28585:T:C	yycH	0	1	0.000880026	1	-0.00612	1	group_144	putative surface anchored protein	0	1	0.000531582	1	-0.00462	1
chrEMRSA15:28592:A:T	yycH	NA	1	-0.00548417	1	0.0103	1	group_182	Phage protein	1.102	1	-0.000692146	1	0.000673	1
chrEMRSA15:28592:A:G	yycH	NA	NA	0	1	NA	NA	set15	Exotoxin 15	NA	NA	0.000275005	1	0.00124	1
chrEMRSA15:28592:A:C	yycH	NA	NA	0	1	NA	NA	group_3181	superantigen-like protein	0	1	0.000486873	1	-0.00405	1
chrEMRSA15:28594:G:A	yycH	0	1	0.00215352	1	-0.00727	1	group_3490	transposase	0	1	0.000228122	1	-0.00291	1
chrEMRSA15:28595:T:A	yycH	NA	NA	7.31444e-05	1	-0.00487	1	group_4588	phi ETA orf 63-like protein	1.695	1	-0.000156298	1	0.00224	1
chrEMRSA15:28598:C:T	yycH	0	1	-0.000185128	1	-0.0107	1	group_5548	nitrogen regulation protein NIFR3	0	1	0.00111395	1	-0.00713	1
chrEMRSA15:28600:G:A	yycH	NA	NA	9.80867e-05	1	-0.00433	1	group_8460	phage transcriptional activator RinA	0.5723	1	0.00324404	1	-0.00276	1
chrEMRSA15:28615:A:G	yycH	NA	NA	-7.57917e-05	1	-0.00775	1	group_9027	phage protein	0.8069	1	0.000443185	1	-0.000206	1
chrEMRSA15:28625:T:C	yycH	0	1	0.000158149	1	-0.00274	1	group_2143	tandem lipoprotein	0	1	5.12469e-05	1	-0.00518	1
chrEMRSA15:28633:C:T	yycH	0	1	0.00122712	1	-0.01	1	group_3190	Arginine/ornithine antiporter ArcD	0.3734	1	0.0039234	1	-0.00193	1
chrEMRSA15:28652:G:A	yycH	0	1	1.71141e-05	1	-0.00274	1	group_3530	phage protein	2.877	1	-0.00157472	1	0.0158	1
chrEMRSA15:28663:A:G	yycH	NA	NA	-0.00263174	1	-0.000185	1	group_3945	ORF136	3.851	1	-0.00140927	1	0.00812	1
chrEMRSA15:28666:C:T	yycH	NA	NA	-0.00263174	1	-0.000185	1	group_4517	Na /H antiporter NhaC	5.51	1	-0.00466426	1	0.0128	1
chrEMRSA15:28669:C:T	yycH	NA	NA	8.33276e-05	1	-0.00411	1	group_8565	hypothetical protein	20.6	1	-0.00350728	1	0.0153	1
chrEMRSA15:28672:T:A	yycH	NA	NA	-0.000105683	1	-0.00473	1	group_1090	pathogenicity island protein	0	1	0.000221407	1	-0.00291	1
chrEMRSA15:28673:A:G	yycH	NA	NA	9.10447e-05	1	-0.00325	1	rha	Rha family phage regulatory protein	0	1	0.00105283	1	-0.00347	1
chrEMRSA15:28675:C:T	yycH	0	1	-3.5025e-05	1	-0.00764	1	qacA	antiseptic resistance protein	7.918	1	-0.0039874	1	0.0141	1
chrEMRSA15:28681:C:T	yycH	NA	NA	5.4345e-05	1	-0.00411	1	qacR	QacR transcriptional regulator	7.918	1	-0.0039874	1	0.0141	1
chrEMRSA15:28690:G:A	yycH	2.664	1	-0.00310713	1	0.0091	1	group_1113	phage-like protein	0.4597	1	0.0014458	1	-0.00206	1
chrEMRSA15:28696:C:T	yycH	1.264	1	-0.00254842	1	0.00808	1	group_12429	Type I restriction enzyme EcoprrI M protein	0	1	-9.76391e-05	1	-0.00532	1
chrEMRSA15:28696:C:G	yycH	NA	NA	0	1	NA	NA	group_2646	pathogenicity island protein	0.5071	1	-0.00258944	1	-0.00324	1
chrEMRSA15:28696:C:A	yycH	NA	NA	0	1	NA	NA	group_4692	yycH family protein	5.952	1	-0.00057691	1	0.00903	1
chrEMRSA15:28697:T:C	yycH	1.266	1	-0.00230354	1	0.00742	1	group_4810	alanine racemase	0	1	0.0003983	1	0.0072	1
chrEMRSA15:28697:T:A	yycH	NA	NA	0	1	NA	NA	group_5058	ribose operon repressor, putative	0	1	0.000361095	1	-0.0065	1
chrEMRSA15:28699:A:G	yycH	0.923	1	-0.000616671	1	0.0058	1	group_248	phage family protein	3.541	1	-0.000933913	1	0.00791	1
chrEMRSA15:28699:A:T	yycH	NA	NA	0	1	NA	NA	group_6133	Phage holin	9.295	0.553776	-0.00175986	1	0.0201	0.53471
chrEMRSA15:28699:A:C	yycH	NA	NA	0	1	NA	NA	group_1965	lipoprotein, putative	3.733	1	0.000370731	1	0.007	1
chrEMRSA15:28708:T:C	yycH	NA	NA	0.000209409	1	-0.00489	1	group_3133	putative phage replication protein	1.425	1	7.38016e-05	1	0.00434	1
chrEMRSA15:28711:C:T	yycH	0	1	7.2828e-05	1	-0.00476	1	group_4982	lipase family protein	0	1	0.0010504	1	-0.00595	1
chrEMRSA15:28714:T:C	yycH	0	1	1.56644e-05	1	-0.00274	1	ghrB_2	D-3-phosphoglycerate dehydrogenase	0	1	0.000216572	1	-0.00298	1
chrEMRSA15:28715:G:A	yycH	0	1	2.01266e-05	1	-0.00274	1	group_9140	phage protein	1.64	1	-0.00151582	1	0.00932	1
chrEMRSA15:28725:T:C	yycH	0	1	1.35309e-05	1	-0.00637	1	group_4046	ferrous iron transport protein B	3.462	1	-0.00316902	1	0.00141	1
chrEMRSA15:28729:C:T	yycH	NA	NA	1.40158e-05	1	-0.0073	1	group_5156	Phosphonate ABC transporter permease protein phnE2	0	1	0.000201586	1	-0.0031	1
chrEMRSA15:28732:t:tGAACTCGTACCGC	yycH	0	1	3.15365e-05	1	-0.00274	1	group_2570	nitrogen regulation protein NIFR3	1.993	1	-0.00381226	1	0.00936	1
chrEMRSA15:28744:G:A	yycH	NA	NA	-0.00252715	1	-0.00025	1	iucA	Siderophore biosynthesis protein	0.1739	1	0.000359392	1	0.0078	1
chrEMRSA15:28747:T:C	yycH	NA	NA	-0.00252715	1	-0.00025	1	thyA_1	thymidylate synthase, ThyA	0.8804	1	-0.0012425	1	0.000184	1
chrEMRSA15:28747:ttggtatgtagaatatgatggcgaa:t	yycH	0	1	2.18934e-05	1	-0.00274	1	group_7965	hypothetical protein	0	1	0.00127924	1	-0.00635	1
chrEMRSA15:28755:T:C	yycH	NA	NA	-0.00011886	1	-0.00485	1	group_9701	Doubtful CDS	0.722	1	0.000157085	1	-0.000399	1
chrEMRSA15:28768:C:T	yycH	NA	1	-0.000810045	1	0.00197	1	group_9702	hypothetical protein	0.722	1	0.000157085	1	-0.000399	1
chrEMRSA15:28768:C:A	yycH	NA	NA	-3.91868e-05	1	-0.00381	1	dfrA_2	dihydrofolate reductase	0.8804	1	-0.0012425	1	0.000184	1
chrEMRSA15:28769:G:A	yycH	NA	NA	-2.45178e-05	1	-0.00389	1	group_4178	recombinase, phage RecT family protein	6.306	1	-0.00206034	1	0.00777	1
chrEMRSA15:28775:T:C	yycH	NA	NA	-0.000134466	1	-0.00442	1	group_6237	Lytic enzyme, amidase	0	1	0.00136623	1	-0.00755	1
chrEMRSA15:28776:A:T	yycH	NA	NA	-3.91868e-05	1	-0.00381	1	group_683	lipoprotein	2.496	1	-0.0011742	1	0.00323	1
chrEMRSA15:28786:C:T	yycH	0	1	0.000187448	1	-0.0113	1	group_8410	abortive phage resistance protein	0	1	0.00100519	1	-0.00759	1
chrEMRSA15:28787:G:A	yycH	0	1	6.53865e-05	1	-0.00274	1	group_4513	quinolone resistance protein NorA	2.574	1	-0.000215794	1	0.0033	1
chrEMRSA15:28790:G:T	yycH	NA	NA	-3.39848e-05	1	-0.00394	1	group_5169	aldo/keto reductase family protein	1.223	1	0.000344317	1	0.0078	1
chrEMRSA15:28798:T:A	yycH	0	1	-0.00010469	1	-0.0064	1	group_2811	Dehydrosqualene desaturase (Diapophytoene desaturase) (4,4-diapophytoene desaturase)	3.552	1	-0.00257777	1	0.0125	1
chrEMRSA15:28817:C:T	yycI	NA	NA	-3.08899e-05	1	-0.00436	1	ssaA2_2	secretory antigen	3.627	1	-0.00259914	1	0.0125	1
chrEMRSA15:28819:G:T	yycI	0	1	0.00232261	1	-0.00754	1	group_6661	phage protein	1.031	1	0.000970309	1	0.00109	1
chrEMRSA15:28822:A:G	yycI	2.472	1	-0.001049	1	0.00612	1	group_7015	phage protein	2.124	1	-0.00318498	1	0.0059	1
chrEMRSA15:28828:A:G	yycI	NA	NA	-0.00269986	1	0.00036	1	group_7833	Phage protein	2.396	1	-0.00213748	1	0.0069	1
chrEMRSA15:28834:C:T	yycI	0	1	1.07548e-05	1	-0.00274	1	group_8502	FRG domain	0	1	0.00129052	1	-0.00635	1
chrEMRSA15:28840:C:T	yycI	0	1	-1.02739e-05	1	-0.00274	1	group_2264	DNA integration/recombination/inversion protein	0.8289	1	-0.000290576	1	0.000646	1
chrEMRSA15:28864:G:A	yycI	2.472	1	-0.000664138	1	0.00987	1	group_2518	iron(III) dicitrate-binding protein	0	1	0.000181922	1	-0.0029	1
chrEMRSA15:28896:G:A	yycI	0	1	0.000187448	1	-0.0113	1	group_347	Transcriptional activator, phage associated	3.915	1	-0.00576506	1	0.0131	1
chrEMRSA15:28912:A:G	yycI	0	1	0.00167128	1	-0.00657	1	group_3728	phage protein	0.6536	1	0.00214996	1	-0.00174	1
chrEMRSA15:28915:C:T	yycI	0.04375	1	0.00182752	1	0.000685	1	group_9860	phage protein	1.064	1	-0.000566928	1	-0.000515	1
chrEMRSA15:28924:C:T	yycI	NA	NA	-0.00263174	1	-0.000185	1	group_1247	truncated IS232 IstA protein	NA	NA	0.00022281	1	0.00192	1
chrEMRSA15:28933:T:G	yycI	NA	NA	-7.73047e-05	1	-0.00396	1	group_4135	phi77 ORF017-like protein	2.061	1	0.000438143	1	0.00274	1
chrEMRSA15:28941:A:G	yycI	0	1	6.61664e-06	1	-0.00273	1	group_4211	phi PVL ORF 60-like protein	3.901	1	-0.00597236	1	0.0132	1
chrEMRSA15:28942:G:A	yycI	0.7867	1	-0.00186262	1	0.00829	1	group_5002	glyoxalase	0	1	0.00094579	1	-0.00705	1
chrEMRSA15:28942:G:C	yycI	NA	NA	0	1	NA	NA	group_8395	superantigen-like protein	NA	1	-0.00477753	1	0.00861	1
chrEMRSA15:28954:T:C	yycI	4.386	1	-0.00532712	1	0.0351	1	group_1635	phiPVL ORF41-like protein	0	1	0.000691985	1	-0.00422	1
chrEMRSA15:28956:G:A	yycI	0	1	0.000200965	1	-0.00736	1	group_2474	lipoprotein	0	1	0.000357089	1	-0.0029	1
chrEMRSA15:28957:G:A	yycI	0	1	0.000250021	1	-0.0073	1	group_3473	Polysaccharide intercellular adhesin (PIA) biosynthesis N-glycosyltransferase IcaA	0	1	0.00131757	1	-0.00546	1
chrEMRSA15:28960:G:A	yycI	0	1	5.24891e-05	1	-0.00659	1	group_4963	pathogenicity island protein ORF12	0	1	0.00278145	1	-0.00964	1
chrEMRSA15:28963:A:G	yycI	0	1	0.000205475	1	-0.00879	1	tnp_2	Transposase for insertion sequence-like element IS431mec	0.5178	1	0.00290083	1	-0.00295	1
chrEMRSA15:28966:C:T	yycI	0	1	0.000959397	1	-0.00961	1	group_1277	gram-positive signal peptide, ysirk family protein	0	1	8.86602e-05	1	-0.00479	1
chrEMRSA15:28968:G:A	yycI	NA	NA	-3.99525e-05	1	-0.00323	1	group_1954	secreted protein Ear	0	1	0.000435504	1	-0.0029	1
chrEMRSA15:28970:A:G	yycI	NA	NA	-6.42041e-05	1	-0.00325	1	group_2373	Phosphatidylinositol-specific phospholipase C	0	1	0.000421492	1	-0.0054	1
chrEMRSA15:28972:T:A	yycI	0	1	-0.000124938	1	-0.00376	1	group_5828	Phage protein	0	1	-0.00146934	1	-0.00169	1
chrEMRSA15:28975:A:G	yycI	0	1	-0.000213665	1	-0.00477	1	group_9208	hypothetical protein	NA	1	0.000254812	1	0.00202	1
chrEMRSA15:28983:C:T	yycI	NA	NA	0.000100298	1	-0.00401	1	group_9714	hypothetical protein	0	1	0.000354904	1	-0.00312	1
chrEMRSA15:28984:T:A	yycI	0.7373	1	-0.00354436	1	-0.00118	1	group_3692	SAP domain-containing protein	NA	1	-0.00221373	1	0.00877	1
chrEMRSA15:28984:T:C	yycI	NA	NA	0	1	NA	NA	group_6191	phiSLT ORF71-like protein	0	1	0.00207226	1	-0.00806	1
chrEMRSA15:28993:C:T	yycI	NA	NA	-2.34543e-05	1	-0.00325	1	group_675	TP901 family prophage L54a	2.775	1	-0.000475545	1	0.00824	1
chrEMRSA15:28997:C:A	yycI	NA	NA	-1.09943e-05	1	-0.00386	1	group_6853	AP2 domain	0	1	0.000271974	1	-0.0029	1
chrEMRSA15:29005:A:G	yycI	NA	NA	2.35578e-05	1	-0.00383	1	truncated-tnp	IS256-like transposase	0	1	0.00182628	1	-0.00439	1
chrEMRSA15:29014:G:T	yycI	NA	NA	-7.73047e-05	1	-0.00396	1	group_277	phage family protein	7.223	1	-0.00233103	1	0.00841	1
chrEMRSA15:29014:G:A	yycI	0	1	5.47098e-05	1	-0.00436	1	group_3358	gamma-hemolysin component B	0	1	0.00680497	1	-0.00793	1
chrEMRSA15:29017:A:G	yycI	0.7683	1	-0.00402894	1	-0.00114	1	group_5502	superantigen-like protein	NA	1	-0.00105905	1	0.0107	1
chrEMRSA15:29017:A:T	yycI	NA	NA	0	1	NA	NA	group_7924	hypothetical protein	0	1	0.000405568	1	-0.00515	1
chrEMRSA15:29020:A:T	yycI	0.8147	1	-0.00474667	1	-0.000673	1	group_2536	phage protein	1.564	1	-0.000842422	1	0.00171	1
chrEMRSA15:29020:A:C	yycI	NA	NA	0	1	NA	NA	group_328	lipoprotein	NA	NA	0.000362222	1	-0.00484	1
chrEMRSA15:29023:A:G	yycI	NA	NA	-7.77016e-05	1	-0.00368	1	group_703	putative lipoprotein	0	1	0.000256659	1	-0.00388	1
chrEMRSA15:29038:A:T	yycI	0	1	0.00136832	1	-0.00921	1	seh	enterotoxin H	0	1	0.00240821	1	-0.0059	1
chrEMRSA15:29047:A:G	yycI	0	1	6.38147e-05	1	-0.00985	1	group_1445	transposase	0	1	0.000184962	1	-0.00289	1
chrEMRSA15:29050:T:C	yycI	0	1	-9.0979e-05	1	-0.00803	1	group_2367	Phosphatidylinositol-specific phospholipase C	1.357	1	8.78508e-05	1	0.00202	1
chrEMRSA15:29056:T:G	yycI	0	1	-1.26558e-06	1	-0.00681	1	group_3734	phage protein	1.634	1	-0.000936301	1	0.00554	1
chrEMRSA15:29062:A:G	yycI	0	1	7.28988e-06	1	-0.00618	1	group_4898	AzlC	0	1	0.00109251	1	-0.00361	1
chrEMRSA15:29063:T:A	yycI	0	1	-0.000185811	1	-0.0069	1	group_6252	pathogenicity island protein	3.295	1	-0.00273371	1	0.00779	1
chrEMRSA15:29075:A:G	yycI	0	1	1.45013e-05	1	-0.00644	1	group_7030	phage protein	15.27	1	-0.00364806	1	0.0108	1
chrEMRSA15:29080:A:G	yycI	155.1	2.14277e-39	-0.00716912	0.40354	0.248	2.85965e-09	group_7499	hypothetical protein	NA	1	-7.28944e-05	1	0.00222	1
chrEMRSA15:29089:A:G	yycI	0	1	-4.28333e-05	1	-0.00682	1	group_8415	hypothetical protein	0	1	0.000263384	1	-0.00371	1
chrEMRSA15:29095:G:A	yycI	0	1	0.000236324	1	-0.0103	1	group_2217	anti-repressor	0	1	0.000362923	1	-0.00304	1
chrEMRSA15:29101:C:T	yycI	0	1	0.000161894	1	-0.00627	1	group_279	phage family protein	0	1	0.000230745	1	-0.0033	1
chrEMRSA15:29104:C:T	yycI	0	1	-3.46714e-05	1	-0.00515	1	group_3153	ABC superfamily ATP binding cassette transporter, binding protein	0	1	0.000494613	1	-0.00167	1
chrEMRSA15:29116:A:G	yycI	41.58	1	-0.00590288	1	0.0275	1	group_3632	ABC transporter ATP-binding protein	0	1	0.000679839	1	-0.00445	1
chrEMRSA15:29119:T:C	yycI	77.12	1	-0.00517695	1	0.0192	1	group_3634	4-aminobutyrate aminotransferase	2.745	1	-0.000742437	1	0.00367	1
chrEMRSA15:29125:T:C	yycI	3.625	1	-0.00314023	1	0.00849	1	group_3816	Oligoendopeptidase F	0.06036	1	0.00041237	1	-0.00126	1
chrEMRSA15:29125:T:A	yycI	NA	NA	0	1	NA	NA	group_4434	phage DNA-binding protein	0	1	0.000484209	1	-0.0037	1
chrEMRSA15:29131:cttaaaagat:c	yycI	NA	NA	-6.74093e-05	1	-0.00401	1	group_5501	Putative cytosolic protein	0	1	0.00274693	1	-0.00681	1
chrEMRSA15:29142:t:tAAAAGATTA	yycI	0	1	-2.73749e-06	1	-0.00273	1	group_7743	membrane spanning protein	1.247	1	-0.000393693	1	0.00125	1
chrEMRSA15:29143:A:G	yycI	4.943	1	-0.00176127	1	0.00768	1	leuC_1	3-isopropylmalate dehydratase large subunit	1.937	1	-0.00079352	1	0.0032	1
chrEMRSA15:29146:A:G	yycI	NA	NA	8.17461e-05	1	-0.00455	1	group_5164	acetyltransferase	0	1	0.000248346	1	-0.00303	1
chrEMRSA15:29152:C:T	yycI	1.82	1	-0.000900112	1	0.00725	1	group_6608	surface lipoprotein-related protein	NA	NA	-0.00120129	1	-0.0013	1
chrEMRSA15:29161:G:A	yycI	NA	NA	-0.000117422	1	-0.00413	1	group_7468	hypothetical protein	NA	NA	-0.00120129	1	-0.0013	1
chrEMRSA15:29186:C:A	yycI	NA	NA	0.000230754	1	-0.00373	1	group_7469	hypothetical protein	NA	NA	-0.00120129	1	-0.0013	1
chrEMRSA15:29194:C:T	yycI	0	1	-2.11068e-05	1	-0.011	1	group_7987	phage protein	NA	NA	-0.00120129	1	-0.0013	1
chrEMRSA15:29197:G:A	yycI	0	1	5.98086e-05	1	-0.00569	1	group_8519	Phage protein	NA	NA	-0.00120129	1	-0.0013	1
chrEMRSA15:29206:A:T	yycI	0	1	0.000252765	1	-0.00761	1	group_2310	phage like DNA replication protein dnaC	0.8552	1	0.000212304	1	1.13e-05	1
chrEMRSA15:29208:A:G	yycI	0	1	0.00129986	1	-0.0113	1	group_3137	PTS system trehalose-specific transporter subunit IIBC	1.247	1	-0.000389123	1	0.00132	1
chrEMRSA15:29214:T:C	yycI	0	1	3.53243e-05	1	-0.00274	1	group_5532	Macrolide-efflux protein	NA	NA	0.000362305	1	-0.00489	1
chrEMRSA15:29221:T:C	yycI	0	1	0.000135128	1	-0.00645	1	group_7061	Tandem lipoprotein within Pathogenicity island 2	NA	1	-0.000286766	1	0.00238	1
chrEMRSA15:29228:A:G	yycI	0	1	9.66191e-05	1	-0.00274	1	group_7986	hypothetical protein	NA	NA	-0.00117492	1	-0.00122	1
chrEMRSA15:29229:C:T	yycI	NA	NA	-5.35494e-05	1	-0.00323	1	group_1671	Serine protease SplD, putative	0	1	0.0016018	1	-0.0103	1
chrEMRSA15:29230:G:A	yycI	NA	NA	2.80963e-05	1	-0.00443	1	group_3654	Major Facilitator Superfamily protein	0.4467	1	0.000447759	1	-0.000328	1
chrEMRSA15:29237:G:A	yycI	0	1	0.000975522	1	-0.00809	1	group_4196	SIR2 family protein	0	1	0.0023259	1	-0.00239	1
chrEMRSA15:29242:T:C	yycI	0	1	0.000799035	1	-0.00875	1	group_5587	RNA-directed DNA polymerase	NA	1	-0.000271863	1	0.00243	1
chrEMRSA15:29245:G:A	yycI	NA	NA	-7.73047e-05	1	-0.00396	1	group_6573	ABC transporter ATP-binding protein	0	1	-0.000159371	1	-0.00172	1
chrEMRSA15:29251:A:G	yycI	0.3053	1	-0.00323433	1	-0.00694	1	group_780	Membrane lipoprotein	NA	NA	0.000313896	1	-0.00484	1
chrEMRSA15:29254:T:C	yycI	0	1	-0.000172161	1	-0.00398	1	group_2713	ABC transporter ATP-binding protein	0	0.0113536	0.0102655	1	-0.00842	1
chrEMRSA15:29257:C:T	yycI	0.1721	1	-0.0010854	1	-0.00932	1	group_3606	Two component system histidine kinase ArlS	4.416	1	0.000293886	1	0.00914	1
chrEMRSA15:29260:C:T	yycI	0.3583	1	-0.00185107	1	-0.00264	1	group_8140	Tryptophanyl-tRNA synthetase; proteobacterial type	0	1	0.000489041	1	-0.00513	1
chrEMRSA15:29260:C:A	yycI	NA	NA	0	1	NA	NA	group_2146	phage-related cell wall hydrolase	3.528	1	-0.0029094	1	0.0198	1
chrEMRSA15:29260:C:G	yycI	NA	NA	0	1	NA	NA	group_348	Transcriptional activator, phage associated	3.002	1	-0.00302283	1	0.00269	1
chrEMRSA15:29264:G:A	yycI	0	1	6.1379e-06	1	-0.00273	1	group_3958	multicopper oxidase	0	1	0.000705885	1	-0.00306	1
chrEMRSA15:29272:G:A	yycI	0	1	0.000221948	1	-0.00643	1	group_5806	membrane protein	0	1	0.000253163	1	-0.00298	1
chrEMRSA15:29281:A:T	yycI	NA	1	-0.0032218	1	0.00415	1	group_7184	Cytosolic protein containing multiple CBS domains	2.416	1	-7.64905e-05	1	-0.000421	1
chrEMRSA15:29293:C:T	yycI	2.472	1	-0.000664138	1	0.00987	1	group_9014	hypothetical protein	NA	1	-0.00285294	1	0.00965	1
chrEMRSA15:29296:A:G	yycI	NA	NA	-1.5999e-05	1	-0.005	1	group_1340	competence protein ComEC	1.312	1	-0.00146674	1	0.00104	1
chrEMRSA15:29297:G:A	yycI	0	1	-6.75678e-05	1	-0.011	1	group_3818	phosphate-binding lipoprotein	1.56	1	-0.0011002	1	0.00215	1
chrEMRSA15:29299:G:A	yycI	NA	NA	0.000107255	1	-0.00427	1	group_4212	phi PVL ORF 60-like protein	0	1	0.000520111	1	-0.00515	1
chrEMRSA15:29300:A:G	yycI	NA	1	-0.000135945	1	-0.0026	1	group_4357	Aspartokinase	1.569	1	-0.00111499	1	0.00211	1
chrEMRSA15:29300:A:T	yycI	NA	NA	0	1	NA	NA	group_1156	Type I restriction enzyme EcoprrI M protein	0.6629	1	0.000538229	1	-0.000669	1
chrEMRSA15:29314:A:G	yycI	NA	NA	0.000107255	1	-0.00427	1	group_4169	orf2	1.356	1	-0.00014896	1	0.00235	1
chrEMRSA15:29316:C:T	yycI	0	1	0.000213998	1	-0.00478	1	group_1650	phiPVL ORF41-like protein	9.141	1	-0.00236808	1	0.00943	1
chrEMRSA15:29322:t:tG	yycI	0	1	4.02878e-05	1	-0.00274	1	group_2203	glycosyl transferases group 1 family protein	0	1	0.000534695	1	-0.00289	1
chrEMRSA15:29325:A:G	yycI	NA	NA	8.17461e-05	1	-0.00455	1	group_2308	phage protein	0.944	1	0.000532562	1	-0.00101	1
chrEMRSA15:29328:A:C	yycI	NA	NA	0.000197117	1	-0.00512	1	ybbL	ABC superfamily ATP binding cassette transporter, ABC protein	0	1	0.00171842	1	-0.00814	1
chrEMRSA15:29338:C:T	yycI	NA	NA	-0.00207752	1	-0.000484	1	group_645	Hyaluronate lyase precursor	0	1	0.000550404	1	-0.00301	1
chrEMRSA15:29338:C:G	yycI	NA	NA	0.000107255	1	-0.00427	1	group_6945	Predicted helicase	NA	NA	-0.00437043	1	0.00998	1
chrEMRSA15:29338:C:A	yycI	NA	NA	-9.41561e-05	1	-0.00535	1	group_7158	Hypothetical protein, SAV0878 homolog [SA bacteriophages 11, Mu50B]	2.807	1	-0.00112446	1	0.00848	1
chrEMRSA15:29341:A:T	yycI	NA	NA	0.0004968	1	-0.0046	1	clpB_2	ClpA-like protein	NA	NA	-0.00437043	1	0.00998	1
chrEMRSA15:29346:G:T	yycI	0	1	0.000113991	1	-0.00274	1	group_9692	Predicted helicase	NA	NA	-0.00437043	1	0.00998	1
chrEMRSA15:29347:T:C	yycI	NA	NA	-9.41561e-05	1	-0.00535	1	group_9693	hypothetical protein	NA	NA	-0.00437043	1	0.00998	1
chrEMRSA15:29348:G:T	yycI	0	1	0.00135448	1	-0.0109	1	group_441	putative transposase	0	1	0.000247669	1	-0.00288	1
chrEMRSA15:29348:G:C	yycI	NA	NA	-9.41561e-05	1	-0.00535	1	group_4603	AEC family malonate efflux carrier	0	1	0.000862827	1	-0.00649	1
chrEMRSA15:29350:A:T	yycI	NA	NA	0.000308047	1	-0.00567	1	group_677	coagulase family protein	2.98	1	-0.00457102	1	0.0142	1
chrEMRSA15:29356:G:A	yycI	NA	NA	0.000624039	1	-0.0057	1	group_9089	phage protein	2.202	1	-0.00332074	1	0.00721	1
chrEMRSA15:29368:G:T	yycI	NA	1	7.06545e-05	1	-0.00184	1	group_3041	PTS system fructose-specific transporter subunit IIABC	0	1	0.00058311	1	-0.00374	1
chrEMRSA15:29371:T:C	yycI	0	1	0.00031348	1	-0.011	1	group_3453	aspartate aminotransferase	3.939	1	-0.0032839	1	0.0148	1
chrEMRSA15:29372:A:G	yycI	NA	1	-0.00417967	1	0.00437	1	group_3768	phage protein	3.516	1	-0.00137829	1	0.00874	1
chrEMRSA15:29372:A:T	yycI	NA	NA	0	1	NA	NA	group_4521	serine protease SplE	0	1	0.00158378	1	-0.011	1
chrEMRSA15:29374:T:A	yycI	NA	1	-0.000203237	1	-0.000111	1	group_6628	hypothetical protein	NA	1	-0.000235203	1	0.00282	1
chrEMRSA15:29374:T:G	yycI	NA	NA	0	1	NA	NA	group_9119	pemK-like family protein	1.777	1	-0.00118221	1	0.00719	1
chrEMRSA15:29385:C:T	yycI	0	1	3.45713e-05	1	-0.00274	1	group_1699	lipase family protein	1.227	1	-0.000681149	1	0.00153	1
chrEMRSA15:29393:G:T	yycI	0	1	0.000224005	1	-0.00779	1	group_1848	staphylococcal tandem lipoprotein	32.68	1	-0.00135637	1	0.0101	1
chrEMRSA15:29398:A:G	yycI	0	1	0.000142889	1	-0.00479	1	group_3779	PD-(D/E)XK nuclease superfamily protein	0	1	0.000987048	1	-0.00622	1
chrEMRSA15:29403:A:G	yycI	0	1	1.65939e-05	1	-0.00274	1	dus_2	tRNA dihydrouridine synthase B	0.09533	1	0.0146859	1	0.000812	1
chrEMRSA15:29408:C:T	yycI	NA	NA	-0.000149435	1	-0.00396	1	group_4009	pathogenicity island protein	2.011	1	-0.00108296	1	0.013	1
chrEMRSA15:29422:A:G	yycI	0	1	0.000629504	1	-0.0121	1	group_4766	acetyltransferase, GNAT family hypothetical protein	0	1	0.000654597	1	-0.00477	1
chrEMRSA15:29449:T:C	yycI	NA	1	-0.00489194	1	0.00552	1	group_7231	hypothetical protein	0	1	0.000153946	1	-0.00302	1
chrEMRSA15:29458:T:C	yycI	NA	1	-0.00492239	1	0.00544	1	group_7402	hypothetical protein	0	1	0.0026103	1	-0.00445	1
chrEMRSA15:29465:G:T	yycI	0	1	5.60223e-06	1	-0.00274	1	group_7869	membrane protein	0	1	0.00248674	1	-0.00439	1
chrEMRSA15:29467:G:T	yycI	NA	NA	0.000221955	1	-0.00411	1	group_8224	Phosphate transport system permease protein PstA	0	1	0.000470436	1	-0.000758	1
chrEMRSA15:29470:T:C	yycI	0.04861	1	0.00165684	1	0.00242	1	pksB_1	Metal-dependent hydrolase with rhodanese-homology domain (RHOD)	35.25	1	-0.0172652	1	0.00465	1
chrEMRSA15:29473:A:G	yycI	0	1	0.00162972	1	-0.00899	1	group_8428	Hypothetical protein	0	1	0.000303847	1	-0.00346	1
chrEMRSA15:29481:T:C	yycI	NA	NA	-9.61312e-05	1	-0.00393	1	group_8520	bacteriophage Mu Gam-like protein	NA	NA	-0.00125547	1	-0.000789	1
chrEMRSA15:29494:A:G	yycI	NA	NA	-9.41561e-05	1	-0.00535	1	group_9152	hypothetical protein	NA	NA	-0.00125547	1	-0.000789	1
chrEMRSA15:29518:G:T	yycI	0	1	0.000136909	1	-0.0107	1	group_1303	putative biofilm-associated protein	0	1	0.000602588	1	-0.00291	1
chrEMRSA15:29518:G:A	yycI	0	1	3.04746e-05	1	-0.011	1	group_3924	O-succinylbenzoate synthase	2.372	1	-0.000467383	1	0.0104	1
chrEMRSA15:29533:C:T	yycI	NA	1	-0.00528731	1	0.00822	1	group_410	Regulatory protein	0	1	0.000218279	1	-0.00403	1
chrEMRSA15:29554:C:T	yycI	2.472	1	-0.000664138	1	0.00987	1	group_5557	hypothetical protein	NA	NA	-0.00145038	1	-0.000745	1
chrEMRSA15:29571:A:G	yycI	2.472	1	-0.000664138	1	0.00987	1	group_6492	hypothetical protein	0	1	0.000507832	1	-0.00296	1
chrEMRSA15:29572:C:T	yycI	0	1	0.000994496	1	-0.00805	1	group_7237	acyl-CoA hydrolase	2.724	1	-0.00156339	1	0.0141	1
chrEMRSA15:29574:C:T	yycI	0	1	7.78313e-05	1	-0.00275	1	group_7750	Regulatory protein	0.2396	1	0.00140417	1	-0.00121	1
chrEMRSA15:29585:A:G	yycI	0	1	0.000674883	1	-0.00479	1	group_7988	hypothetical protein	NA	NA	-0.00145038	1	-0.000745	1
chrEMRSA15:29588:C:T	yycI	NA	NA	1.20776e-05	1	-0.00496	1	group_8444	hypothetical protein	0	1	0.000945549	1	-0.0058	1
chrEMRSA15:29600:T:C		NA	NA	-0.000185261	1	-0.00415	1	group_9715	hypothetical protein	0	1	0.000291469	1	-0.00325	1
chrEMRSA15:29602:G:A		NA	NA	-9.41561e-05	1	-0.00535	1	group_2856	single-strand DNA-binding protein	NA	1	-0.000920906	1	-0.000658	1
chrEMRSA15:29606:T:A		NA	NA	-9.41561e-05	1	-0.00535	1	group_3380	exotoxin	0.3136	1	0.00274437	1	-0.000974	1
chrEMRSA15:29610:C:T		0	1	1.00991e-05	1	-0.00274	1	ccrC	Recombinase CcrC	0	1	0.00027174	1	-0.00324	1
chrEMRSA15:29612:A:T		NA	NA	-4.95387e-06	1	-0.00373	1	group_3770	phage protein	0	1	0.000643336	1	-0.00552	1
chrEMRSA15:29614:C:T		NA	1	-0.000512347	1	0.000491	1	group_4017	phage-like protein	0.878	1	0.000877368	1	-0.000313	1
chrEMRSA15:29642:A:G		NA	1	-0.00475574	1	0.00466	1	group_4459	3-isopropylmalate dehydrogenase	0	1	0.000434158	1	-0.00388	1
chrEMRSA15:29643:G:A		NA	NA	-9.41561e-05	1	-0.00535	1	group_4752	Putative cytosolic protein	NA	NA	0.000161631	1	-0.00473	1
chrEMRSA15:29646:C:T		NA	NA	0.000148044	1	-0.00831	1	group_5176	hypothetical protein	0	1	0.000469993	1	-0.00308	1
chrEMRSA15:29650:c:cT		NA	1	-0.00468359	1	0.00938	1	group_6742	acetyl-CoA:acetoacetyl-CoA transferase subunit alpha	0.04333	1	0.000813443	1	-0.0014	1
chrEMRSA15:29651:t:tA		NA	NA	-0.000105683	1	-0.00473	1	group_100	Hypothetical protein	0	1	0.000402378	1	-0.00458	1
chrEMRSA15:29655:tg:t		0	1	0.00162972	1	-0.00899	1	group_165	Phage protein	0.7198	1	-0.00122662	1	-0.000563	1
chrEMRSA15:29656:G:T		0	1	0.00185773	1	-0.0108	1	group_1973	pathogenicity island protein	0	1	0.00115665	1	-0.00634	1
chrEMRSA15:29656:G:A		NA	NA	-0.000105683	1	-0.00473	1	group_2573	2',3'-cyclic-nucleotide 2'-phosphodiesterase	0	1	0.000193477	1	-0.00322	1
chrEMRSA15:29657:C:T		NA	NA	-0.000185261	1	-0.00415	1	group_2601	D-3-phosphoglycerate dehydrogenase	0	1	0.000132715	1	-0.00288	1
chrEMRSA15:29657:C:A		NA	NA	-0.000105683	1	-0.00473	1	group_4022	PTS system, galactitol-specific IIC component	0	1	0.000486082	1	-0.00353	1
chrEMRSA15:29658:T:A		0	1	-5.0254e-06	1	-0.00274	1	group_4411	phage protein	NA	NA	-0.0014521	1	-0.000647	1
chrEMRSA15:29660:G:A		0	1	-0.000128792	1	-0.0107	1	group_6926	Putative uncharacterized protein SA0080	0	1	0.00251498	1	-0.00754	1
chrEMRSA15:29663:C:T		2.333	1	-0.00544029	1	0.00605	1	group_2003	acetyltransferase family protein	0	1	0.00428855	1	-0.00729	1
chrEMRSA15:29663:c:cG		0	1	-1.03974e-05	1	-0.00274	1	group_4448	phage protein	0	1	0.00193471	1	-0.00435	1
chrEMRSA15:29665:G:C		NA	NA	-9.41561e-05	1	-0.00535	1	group_7904	hypothetical protein	0	1	0.000956389	1	-0.00583	1
chrEMRSA15:29665:gt:g		NA	NA	-0.00019801	1	-0.00825	1	sdrE_2	Serine-aspartate repeat-containing protein E	0	1	0.000522702	1	-0.00398	1
chrEMRSA15:29666:T:G		0	1	5.93496e-05	1	-0.00475	1	group_1760	phage protein	2.585	1	-0.00158934	1	0.00815	1
chrEMRSA15:29668:t:tA		0	1	0.000165062	1	-0.00764	1	group_1914	succinyl-diaminopimelate desuccinylase	NA	1	-0.00535994	1	0.00123	1
chrEMRSA15:29669:A:T		0	1	5.93496e-05	1	-0.00475	1	group_4258	pyrimidine nucleoside transport protein	0.2891	1	0.00149646	1	-0.00091	1
chrEMRSA15:29671:T:C		0	1	5.93496e-05	1	-0.00475	1	group_5082	Branched-chain amino acid transport system carrier protein	0.5719	1	-5.32044e-05	1	-8.82e-05	1
chrEMRSA15:29674:G:T		NA	NA	-0.000185261	1	-0.00415	1	group_907	transposase	0.5798	1	-0.00399885	1	-0.00238	1
chrEMRSA15:29676:C:T		NA	NA	-9.87788e-05	1	-0.00478	1	group_3529	phage protein	0	1	0.000696351	1	-0.00516	1
chrEMRSA15:29677:tgacaggc:t		0	1	0.00108074	1	-0.00555	1	group_3695	pathogenicity island protein	0	1	0.00167983	1	-0.00664	1
chrEMRSA15:29688:A:G		0	1	-0.000207156	1	-0.00445	1	group_5231	exotoxin	0.1545	1	0.00204688	1	-0.00144	1
chrEMRSA15:29692:C:T		0.06366	1	0.00566805	1	-0.00256	1	group_1168	amidase	0	1	0.000259668	1	-0.00295	1
chrEMRSA15:29695:T:C		0.4479	1	0.000465378	1	0.00117	1	group_1169	amidase	0	1	0.00298461	1	-0.00871	1
chrEMRSA15:29695:T:G		NA	NA	0	1	NA	NA	group_3092	phi PVL ORF 30-like protein	4.945	1	-0.00162408	1	0.0112	1
chrEMRSA15:29700:C:T		NA	NA	0.000423685	1	-0.00402	1	group_4538	Type I restriction-modification system,specificity subunit S	NA	NA	0.000881854	1	-0.00561	1
chrEMRSA15:29700:C:A		NA	NA	8.56103e-05	1	-0.00498	1	group_6344	soluble hydrogenase subunit	0	1	0.000874829	1	-0.00488	1
chrEMRSA15:29701:C:T		0	1	0.00143297	1	-0.00452	1	group_7482	hypothetical protein	0	1	0.000265239	1	-0.00319	1
chrEMRSA15:29704:C:T		0	1	0.00038152	1	-0.00465	1	group_7970	hydrolase	NA	1	-0.000586708	1	-0.000272	1
chrEMRSA15:29705:G:A		1.073	1	-0.000471834	1	0.00394	1	group_9077	ABC transporter permease protein	NA	1	-0.00199758	1	-0.000451	1
chrEMRSA15:29705:G:T		NA	NA	-5.49954e-05	1	-0.00588	1	group_1942	Competence protein CoiA	6.215	1	-0.00157958	1	0.0108	1
chrEMRSA15:29708:C:T		NA	NA	8.95844e-05	1	-0.00429	1	group_4849	ribokinase	0.457	1	0.00154139	1	-0.000357	1
chrEMRSA15:29721:A:G		0	1	0.000146658	1	-0.00785	1	group_5296	Periplasmic-iron-binding protein BitC	0	1	0.000251662	1	-0.00622	1
chrEMRSA15:29723:T:A		2.525	1	-0.0119111	0.000238257	0.00762	1	group_719	transposase	0	1	0.000228901	1	-0.00287	1
chrEMRSA15:29723:T:G		NA	NA	0	1	NA	NA	group_7911	bacteriophage Mu Gam-like protein	0.9748	1	0.00156597	1	0.000793	1
chrEMRSA15:29732:T:A		1.1	1	-0.0104382	1	0.00228	1	group_2778	Hypothetical protein	0	1	0.000286475	1	-0.00328	1
chrEMRSA15:29732:T:G		NA	NA	0	1	NA	NA	group_3356	gamma-hemolysin component B	NA	1	-0.00566797	1	0.0123	1
chrEMRSA15:29737:C:T		0	1	0.000590173	1	-0.00961	1	group_3509	Hpr(Ser) kinase	0	1	0.00101572	1	-0.00496	1
chrEMRSA15:29737:C:A		NA	NA	0	1	NA	NA	group_3679	putative repressor	0	1	0.000513307	1	-0.00491	1
chrEMRSA15:29739:T:A		NA	NA	-7.02462e-05	1	-0.00407	1	group_3930	ORF136	0	1	0.000176361	1	-0.00287	1
chrEMRSA15:29741:G:T		1.312	1	-0.00103939	1	-0.000942	1	group_4173	conserved domain protein, putative	NA	1	-0.00391729	1	0.0114	1
chrEMRSA15:29741:G:C		NA	NA	0	1	NA	NA	group_5393	Response regulator SaeR	0	1	0.000494508	1	-0.00349	1
chrEMRSA15:29747:T:A		0	1	-0.000226456	1	-0.00467	1	group_5549	Phage protein	NA	1	-0.00138289	1	-0.000102	1
chrEMRSA15:29750:G:A		0.9055	1	-0.00558712	1	0.000948	1	group_5592	DNA-binding response regulator KdpE	0	1	0.000433837	1	-0.00371	1
chrEMRSA15:29750:G:C		NA	NA	0	1	NA	NA	group_612	putative replication initiation protein Rep domain protein	1.378	1	0.000585026	1	0.00273	1
chrEMRSA15:29750:G:T		NA	NA	0	1	NA	NA	group_7018	Helix-turn-helix	2.09	1	-0.00262856	1	0.0075	1
chrEMRSA15:29751:T:C		0.924	1	-0.00556754	1	0.00107	1	group_7906	hypothetical protein	NA	1	-0.000643369	1	-0.000354	1
chrEMRSA15:29751:T:A		NA	NA	0	1	NA	NA	group_8521	PVL orf 51-like protein	NA	1	-0.00138289	1	-0.000102	1
chrEMRSA15:29757:T:A		0	1	0.000354439	1	-0.00274	1	group_9153	putative DNA binding phage protein	NA	1	-0.00204857	1	-0.000108	1
chrEMRSA15:29759:C:T		NA	1	-0.00152537	1	0.000498	1	aphA	aminoglycoside 3'-phosphotransferase	21.87	1	-0.00285367	1	0.0112	1
chrEMRSA15:29765:t:tA		NA	NA	-5.07663e-05	1	-0.00392	1	group_1054	DNA/RNA helicase of DEAD/DEAH box family	0.236	1	0.0014464	1	-0.00111	1
chrEMRSA15:29776:G:A		NA	NA	-5.44772e-05	1	-0.00403	1	group_1378	Repetitive hypothetical protein	0	1	0.000853916	1	-0.0095	1
chrEMRSA15:29783:T:C		NA	NA	-0.000309288	1	-0.00583	1	group_4415	phage protein	0	1	0.000485387	1	-0.00482	1
chrEMRSA15:29789:C:T		0	1	4.35111e-05	1	-0.00274	1	group_4760	Quinone oxidoreductase	2.364	1	0.000926168	1	0.000203	1
chrEMRSA15:29802:A:G		NA	NA	0.000400122	1	-0.00407	1	group_5673	Nitric oxide reductase activation protein NorD	0.9558	1	-0.000209263	1	0.000251	1
chrEMRSA15:29802:A:T		NA	NA	0	1	NA	NA	group_6587	phage protein	0.7577	1	0.00179371	1	-0.00125	1
chrEMRSA15:29806:A:G		5.399	1	-0.00613875	1	0.00211	1	mecA_2	Penicillin-binding protein PBP2a, methicillin resistance determinant MecA, transpeptidase	2.095	1	-0.000457714	1	0.00811	1
chrEMRSA15:29806:A:T		NA	NA	0	1	NA	NA	group_8522	phage terminase, large subunit	NA	1	-0.000205432	1	-1.66e-05	1
chrEMRSA15:29809:A:C		3.738	1	-0.00606738	1	0.00153	1	group_8542	hypothetical protein	NA	NA	0.000135962	1	-0.00536	1
chrEMRSA15:29809:A:T		NA	NA	0	1	NA	NA	group_1203	deoxyuridine 5'-triphosphate nucleotidohydrolase	0	1	0.000141312	1	-0.00397	1
chrEMRSA15:29809:A:G		NA	NA	0	1	NA	NA	group_2551	Pyridoxal phosphate-dependent enzyme	0	1	0.000272303	1	-0.00328	1
chrEMRSA15:29818:C:T		0	1	0.00141333	1	-0.0106	1	group_6308	SPP1 family prophage L54a	0	1	0.00268279	1	-0.00843	1
chrEMRSA15:29830:A:G		NA	NA	0.000400122	1	-0.00407	1	group_6563	streptothricin acetyltransferase	22.49	1	-0.00274615	1	0.0114	1
chrEMRSA15:29839:A:T		0	1	0.00180184	1	9.83e-05	1	group_6615	membrane spanning protein	NA	NA	0.000562195	1	-0.00525	1
chrEMRSA15:29839:A:C		NA	NA	0	1	NA	NA	group_7283	N-acetylglucosamine-6-phosphate deacetylase	0	1	0.000503625	1	-0.00352	1
chrEMRSA15:29842:T:C		NA	NA	-0.000149435	1	-0.00396	1	group_7995	staphylococcus aureus paralogous family	NA	NA	0.000594677	1	-0.00522	1
chrEMRSA15:29847:A:G		0	1	0.00201381	1	-0.000247	1	group_186	Phage protein	1.688	1	0.000230702	1	0.00303	1
chrEMRSA15:29849:C:T		0	1	0.000307797	1	-0.011	1	group_3846	Hpnb	1.445	1	0.000260707	1	0.00178	1
chrEMRSA15:29850:C:T		0	1	0.000307797	1	-0.011	1	group_3996	PV83 orf 23-like protein	2.763	1	-0.00275982	1	0.0102	1
chrEMRSA15:29872:T:G		2.472	1	-0.000664138	1	0.00987	1	group_4667	(R,R)-butanediol dehydrogenase	1.379	1	0.00120859	1	0.00038	1
chrEMRSA15:29875:T:C		NA	NA	-9.41561e-05	1	-0.00535	1	group_5031	Glycerophosphoryl diester phosphodiesterase	0	1	0.000942765	1	-0.0049	1
chrEMRSA15:29878:ga:g		NA	NA	-9.87788e-05	1	-0.00478	1	group_5191	cation exporting ATPase	0	1	0.000324542	1	-0.00287	1
chrEMRSA15:29879:A:G		NA	NA	0.000400122	1	-0.00407	1	group_5746	Phosphomethylpyrimidine kinase	0	1	0.00345165	1	-0.0137	1
chrEMRSA15:29882:G:A		NA	NA	-9.41561e-05	1	-0.00535	1	group_5754	YopX-family protein	1.974	1	-0.00435852	1	0.00349	1
chrEMRSA15:29883:G:A		NA	NA	0.000148044	1	-0.00831	1	group_6190	nitrogen regulation protein NIFR3	NA	1	-0.00131112	1	0.00368	1
chrEMRSA15:29883:G:C		0	1	0.000117946	1	-0.00768	1	group_6609	phage portal protein	NA	1	4.93172e-05	1	0.000168	1
chrEMRSA15:29893:C:T		NA	NA	-9.87788e-05	1	-0.00478	1	group_7005	putative primase	0	1	0.000274441	1	-0.00327	1
chrEMRSA15:29922:A:G		0	1	0.000390972	1	-0.00585	1	group_7460	phage-like protein	0	1	0.00137743	1	-0.00571	1
chrEMRSA15:29936:G:A		0	1	0.000393887	1	-0.00645	1	group_1250	transposase, putative	0	1	0.00014719	1	-0.00287	1
chrEMRSA15:29937:T:C		NA	1	-0.00479609	1	0.00386	1	group_1308	phage protein	0	1	0.000901886	1	-0.0063	1
chrEMRSA15:29939:C:T		NA	NA	-0.000181359	1	-0.00496	1	group_5504	superantigen-like protein	0	1	0.0056602	1	-0.00838	1
chrEMRSA15:29952:T:C		NA	1	-0.00474018	1	0.00387	1	group_7974	pathogenicity island protein	0	1	-0.0007349	1	-0.000154	1
chrEMRSA15:29952:T:G		NA	NA	0	1	NA	NA	group_3604	Two component system histidine kinase ArlS	0.7684	1	0.000494574	1	0.000218	1
chrEMRSA15:29952:T:A		NA	NA	0	1	NA	NA	group_5313	phage protein	0	1	0.000617193	1	-0.00606	1
chrEMRSA15:29952:t:tGC		NA	NA	-0.00019801	1	-0.00825	1	group_6050	Sialic acid utilization regulator, RpiR family	0.7848	1	0.00116081	1	0.000283	1
chrEMRSA15:29954:G:T		NA	NA	-6.03741e-05	1	-0.00362	1	group_6213	pathogenicity island protein	4.714	1	-0.003677	1	0.024	0.338383
chrEMRSA15:29959:A:T		0	1	0.00167489	1	-0.00899	1	group_3090	phi PVL ORF 30-like protein	7.842	1	-0.00213631	1	0.0117	1
chrEMRSA15:29964:G:A		NA	NA	-7.02462e-05	1	-0.00407	1	group_3230	Single-stranded DNA-binding protein, phage associated	0	1	0.000763016	1	-0.00569	1
chrEMRSA15:29966:G:A		NA	NA	-0.000317311	1	-0.00427	1	group_3391	restriction and modification system specificity protein	0	1	6.67771e-05	1	-0.00455	1
chrEMRSA15:29968:T:G		0	1	0.000250137	1	-0.00655	1	group_4341	sugar transport protein	0	1	0.000398222	1	-0.00724	1
chrEMRSA15:29968:T:A		NA	NA	-0.00269986	1	0.00036	1	group_4368	Hypothetical protein	0	1	0.000593983	1	-0.00608	1
chrEMRSA15:29968:T:C		NA	NA	0	1	NA	NA	group_5201	membrane protein	2.292	1	0.00465723	1	0.00358	1
chrEMRSA15:29975:C:T		NA	1	-0.00371221	1	0.00351	1	group_5239	Uncharacterized conserved protein	NA	NA	-0.00168811	1	-3.26e-05	1
chrEMRSA15:29976:T:A		0	1	0.0016835	1	-0.00899	1	group_6711	glucose uptake protein glcU	0	1	0.000915815	1	-0.00686	1
chrEMRSA15:29980:A:G		0	1	3.09663e-05	1	-0.00274	1	group_7435	hypothetical protein	NA	1	-0.00121268	1	-6.89e-05	1
chrEMRSA15:29981:T:G		NA	1	-0.0040683	1	0.00317	1	group_8268	Alkyl hydroperoxide reductase protein F	0	1	0.00441158	1	-0.005	1
chrEMRSA15:30006:C:T	yycJ	0	1	8.99178e-05	1	-0.00476	1	group_8518	ERF superfamily	1.512	1	0.0012839	1	0.00147	1
chrEMRSA15:30042:C:T	yycJ	NA	NA	-9.4015e-06	1	-0.00382	1	group_1348	phospholipase C	0	1	0.00427702	1	-0.00664	1
chrEMRSA15:30043:A:G	yycJ	0	1	0.000148555	1	-0.011	1	group_2738	Type I restriction-modification system,restriction subunit R	0	1	0.00025177	1	-0.00318	1
chrEMRSA15:30058:g:gA	yycJ	0	1	3.68818e-05	1	-0.00274	1	group_8539	putative plasmid copy control protein	0	1	0.00139364	1	-0.00702	1
chrEMRSA15:30070:C:T	yycJ	0	1	0.00164754	1	-0.0089	1	group_2138	Tandem lipoprotein within Pathogenicity island	NA	1	-0.00196517	1	0.0123	1
chrEMRSA15:30072:A:G	yycJ	0	1	1.73428e-05	1	-0.00274	1	group_2680	Lipase	0	1	0.000381797	1	-0.00538	1
chrEMRSA15:30083:T:G	yycJ	0	1	1.55808e-05	1	-0.00274	1	group_2716	ABC transporter ATP-binding protein	NA	1	-0.00171503	1	0.00017	1
chrEMRSA15:30096:C:A	yycJ	NA	1	-0.00423331	1	0.0082	1	group_3408	extracellular glutamine-binding protein	0	1	0.000367322	1	-0.00482	1
chrEMRSA15:30099:G:A	yycJ	NA	NA	-9.87788e-05	1	-0.00478	1	group_6568	divergent AAA domain-containing protein	0	1	0.000815636	1	-0.0084	1
chrEMRSA15:30114:G:T	yycJ	0	1	6.97245e-05	1	-0.00274	1	group_1430	phage terminase	0	1	-0.000822532	1	0.000221	1
chrEMRSA15:30118:A:G	yycJ	0	1	0.000120073	1	-0.0113	1	group_2334	lipoprotein	0	1	0.000732629	1	-0.00521	1
chrEMRSA15:30127:G:A	yycJ	NA	NA	0.000400122	1	-0.00407	1	group_2971	LysR family transcriptional regulator	NA	1	-0.000913571	1	0.000289	1
chrEMRSA15:30129:C:T	yycJ	0	1	0.00040281	1	-0.00396	1	group_4278	Two-component sensor histidine kinase	0	1	0.000341738	1	-0.00695	1
chrEMRSA15:30130:C:T	yycJ	0	1	4.71105e-05	1	-0.00274	1	group_5035	hydrolase	9.382	1	-0.000869778	1	0.000229	1
chrEMRSA15:30132:T:C	yycJ	0	1	0.00143316	1	-0.0108	1	group_6397	formate acetyltransferase	0	1	0.000281292	1	-0.0043	1
chrEMRSA15:30139:C:A	yycJ	NA	NA	0.000148044	1	-0.00831	1	group_6857	phage protein	0	1	0.00189613	1	-0.00621	1
chrEMRSA15:30165:C:T	yycJ	NA	NA	0.000400122	1	-0.00407	1	group_7254	S1 RNA binding domain protein	1.879	1	-0.00146313	1	0.0033	1
chrEMRSA15:30169:G:T	yycJ	0	1	3.57685e-05	1	-0.00274	1	group_837	dUTPase family protein	1.154	1	-0.000620815	1	0.00169	1
chrEMRSA15:30180:T:C	yycJ	NA	NA	0.000658478	1	-0.00482	1	group_8457	phage protein	4.127	1	-0.00588231	1	0.0109	1
chrEMRSA15:30192:A:T	yycJ	NA	NA	0.000658478	1	-0.00482	1	group_9883	putative NADH-flavin reductase	0	1	-0.00104253	1	0.000148	1
chrEMRSA15:30192:A:G	yycJ	NA	NA	0.000400122	1	-0.00407	1	group_9884	alpha/beta hydrolase	0	1	-0.00104253	1	0.000148	1
chrEMRSA15:30204:G:A	yycJ	0	1	0.0010152	1	-0.00484	1	group_4325	glycerophosphodiester phosphodiesterase	0	1	0.000354938	1	-0.00698	1
chrEMRSA15:30222:G:A	yycJ	NA	NA	-9.41561e-05	1	-0.00535	1	group_7004	bifunctional 3'-5' exonuclease/DNA polymerase	0	1	0.000242067	1	-0.00324	1
chrEMRSA15:30243:G:A	yycJ	0	1	0.000221948	1	-0.00643	1	group_775	staphylococcal tandem lipoprotein	0	1	0.00567761	1	-0.00878	1
chrEMRSA15:30252:G:A	yycJ	0	1	0.00118268	1	-0.00504	1	group_781	staphylococcal tandem lipoprotein	0	1	0.00123927	1	-0.00572	1
chrEMRSA15:30255:A:T	yycJ	0	1	0.00118268	1	-0.00504	1	group_7908	putative topisomerase	0	1	0.00109913	1	-0.00556	1
chrEMRSA15:30276:C:A	yycJ	NA	NA	0.000400122	1	-0.00407	1	group_9905	hypothetical protein	4.223	1	-0.00318061	1	0.00384	1
chrEMRSA15:30276:C:T	yycJ	NA	NA	-0.000105683	1	-0.00473	1	group_5379	hypothetical protein	0	1	0.000553538	1	-0.00334	1
chrEMRSA15:30279:C:T	yycJ	NA	NA	0.000148044	1	-0.00831	1	group_7981	phi ETA orf 18-like protein	1.18	1	-0.000534638	1	0.00179	1
chrEMRSA15:30284:T:C	yycJ	NA	NA	0.000197117	1	-0.00512	1	tkt_2	transketolase	2.832	1	-0.00204532	1	0.000474	1
chrEMRSA15:30297:C:T	yycJ	NA	NA	0.000148044	1	-0.00831	1	opp-2B	oligopeptide ABC superfamily ATP binding cassette transporter, membrane protein	NA	NA	-0.00270039	1	0.00036	1
chrEMRSA15:30309:T:C	yycJ	0	1	8.04833e-05	1	-0.00637	1	nikD	ABC-type dipeptide/oligopeptide/nickel transporter, ATPase component 2	NA	NA	-0.00270039	1	0.00036	1
chrEMRSA15:30318:A:G	yycJ	2.512	1	0.000128536	1	0.00247	1	group_8514	haloacid dehalogenase-like hydrolase	NA	NA	-0.00270039	1	0.00036	1
chrEMRSA15:30320:A:C	yycJ	0	1	3.35811e-05	1	-0.00639	1	group_9146	pathogenicity island protein	NA	NA	-0.00270039	1	0.00036	1
chrEMRSA15:30336:C:T	yycJ	NA	NA	0.000400122	1	-0.00407	1	group_9150	hypothetical protein	0.5664	1	-0.000847717	1	0.000307	1
chrEMRSA15:30348:G:T	yycJ	NA	NA	0.000400122	1	-0.00407	1	group_9877	hypothetical protein	NA	NA	-0.00270039	1	0.00036	1
chrEMRSA15:30354:C:T	yycJ	NA	NA	0.000444893	1	-0.00636	1	group_9878	membrane protein	NA	NA	-0.00270039	1	0.00036	1
chrEMRSA15:30363:T:C	yycJ	NA	NA	8.33276e-05	1	-0.00411	1	group_9885	putative PTS transport system IIA component	NA	NA	-0.00270039	1	0.00036	1
chrEMRSA15:30369:G:A	yycJ	0.4154	1	-0.00173529	1	0.000442	1	paiB	protease synthase and sporulation negative regulatory protein PAI 2	NA	NA	-0.00270039	1	0.00036	1
chrEMRSA15:30370:A:G	yycJ	0	1	1.81604e-06	1	-0.00274	1	nikE	ABC-type dipeptide/oligopeptide/nickel transporter, ATPase component 2	NA	NA	-0.00270039	1	0.00036	1
chrEMRSA15:30375:T:C	yycJ	0	1	7.76402e-06	1	-0.00274	1	group_9895	putative phage repressor	NA	1	-0.00220539	1	0.000509	1
chrEMRSA15:30378:A:G	yycJ	NA	1	-0.0055667	1	0.00389	1	group_9896	haloacid dehalogenase-like hydrolase	NA	NA	-0.00270039	1	0.00036	1
chrEMRSA15:30415:A:C	yycJ	0	1	1.1654e-05	1	-0.00273	1	group_3020	SLT orf 129-like protein	1.475	1	0.000230461	1	0.00213	1
chrEMRSA15:30423:A:G	yycJ	NA	NA	4.00721e-05	1	-0.00596	1	group_3286	N-terminal phage replisome organizer	1.234	1	-0.000270785	1	0.00248	1
chrEMRSA15:30426:G:A	yycJ	NA	1	-0.00100733	1	-0.00318	1	group_4378	Sec-independent exported protein	0	1	0.000242184	1	-0.00342	1
chrEMRSA15:30432:G:A	yycJ	0	1	0.00140754	1	-0.011	1	group_4987	pathogenicity island protein	1.148	1	-0.000881378	1	0.000488	1
chrEMRSA15:30432:G:T	yycJ	0	1	9.63101e-05	1	-0.00726	1	group_5551	hypothetical protein	NA	1	-0.000973748	1	0.00108	1
chrEMRSA15:30435:A:T	yycJ	NA	1	-0.0056835	1	0.0047	1	group_7975	hypothetical protein	NA	1	-0.00125359	1	0.000471	1
chrEMRSA15:30438:C:T	yycJ	0	1	0.000520796	1	-0.0047	1	group_7977	hypothetical protein	NA	1	-0.0017913	1	0.000472	1
chrEMRSA15:30441:G:A	yycJ	NA	NA	6.90972e-05	1	-0.00362	1	lysX	Alpha-aminoadipate--lysW ligase lysX	NA	1	-0.0014569	1	0.000635	1
chrEMRSA15:30444:T:G	yycJ	0	1	0.000960974	1	-0.0049	1	bacD	carboxylase	NA	1	-0.0014569	1	0.000635	1
chrEMRSA15:30466:C:T	yycJ	0	1	1.55808e-05	1	-0.00274	1	group_9145	lysine biosynthesis protein LysW	NA	1	-0.0014569	1	0.000635	1
chrEMRSA15:30471:C:T	yycJ	NA	NA	-0.00019801	1	-0.00825	1	dxs	1-deoxy-D-xylulose-5-phosphate synthase	NA	1	-0.0014569	1	0.000635	1
chrEMRSA15:30474:C:T	yycJ	NA	NA	-9.41561e-05	1	-0.00535	1	group_9881	Predicted pyridoxal phosphate-dependent enzyme apparently involved in regulation of cell wall biogenesis	NA	1	-0.0014569	1	0.000635	1
chrEMRSA15:30477:T:C	yycJ	0	1	0.00140754	1	-0.011	1	group_3554	iron-sulfur cluster-binding protein	0	1	0.000393163	1	-0.00466	1
chrEMRSA15:30480:G:A	yycJ	6.562	1	-0.00139805	1	0.00084	1	iucC_1	Siderophore synthase	3.082	1	-0.000199272	1	0.00092	1
chrEMRSA15:30492:G:A	yycJ	1.874	1	-0.000618818	1	0.00942	1	group_7985	phage DNA-binding protein	NA	1	-0.00147683	1	0.000722	1
chrEMRSA15:30502:G:A	yycJ	NA	NA	-6.81358e-05	1	-0.00393	1	group_944	putative coupling protein	0	1	0.000322515	1	-0.00288	1
chrEMRSA15:30507:C:A	yycJ	NA	NA	-0.000134392	1	-0.00661	1	group_175	Phage protein	3.226	1	-0.00162528	1	0.00536	1
chrEMRSA15:30508:G:T	yycJ	0	1	3.12206e-05	1	-0.00276	1	group_3525	phage protein	0	1	0.00128491	1	-0.00622	1
chrEMRSA15:30526:C:T	yycJ	NA	NA	-5.62469e-05	1	-0.00409	1	group_3651	Type I restriction-modification system,DNA-methyltransferase subunit M	0	1	0.00056161	1	-0.00353	1
chrEMRSA15:30527:G:A	yycJ	0	1	6.57089e-06	1	-0.00274	1	group_5262	phage protein	1.449	1	-0.000224245	1	0.00189	1
chrEMRSA15:30552:T:C	yycJ	NA	1	-0.00247569	1	0.000922	1	group_6	transposase	0.1694	1	-0.000419987	1	0.00233	1
chrEMRSA15:30561:C:T	yycJ	NA	NA	0.000517402	1	-0.00437	1	group_7032	pathogenicity island protein	0	1	0.00132564	1	-0.00692	1
chrEMRSA15:30570:T:A	yycJ	0	1	0.00144131	1	-0.00528	1	dapE_1	succinyl-diaminopimelate desuccinylase	NA	1	-0.00231068	1	0.000779	1
chrEMRSA15:30573:T:C	yycJ	NA	NA	-9.87788e-05	1	-0.00478	1	group_828	dUTPase family protein	1.6	1	0.00172219	1	0.00245	1
chrEMRSA15:30593:G:C	yycJ	NA	1	-0.00435255	1	0.00883	1	group_9151	integrase	NA	1	-0.00223206	1	0.00078	1
chrEMRSA15:30594:T:C	yycJ	0	1	0.00136136	1	-0.00503	1	group_9654	hypothetical protein	0	1	0.000426598	1	-0.00286	1
chrEMRSA15:30600:G:A	yycJ	NA	1	-0.00380143	1	0.00641	1	group_9655	hypothetical protein	0	1	0.000426598	1	-0.00286	1
chrEMRSA15:30604:A:G	yycJ	NA	NA	-0.000239516	1	-0.00501	1	group_9656	hypothetical protein	0	1	0.000426598	1	-0.00286	1
chrEMRSA15:30606:A:G	yycJ	0	1	-0.000514908	1	-0.0049	1	group_9657	putative transcriptional regulator	0	1	0.000426598	1	-0.00286	1
chrEMRSA15:30609:C:T	yycJ	0.32	1	-0.000576583	1	-0.00194	1	group_9658	hypothetical protein	0	1	0.000426598	1	-0.00286	1
chrEMRSA15:30609:C:A	yycJ	NA	NA	0	1	NA	NA	group_9659	LPXTG-motif surface-anchored protein	0	1	0.000426598	1	-0.00286	1
chrEMRSA15:30621:T:C	yycJ	0	1	0.00104511	1	-0.00491	1	group_9660	hypothetical protein	0	1	0.000426598	1	-0.00286	1
chrEMRSA15:30621:T:A	yycJ	NA	NA	0	1	NA	NA	group_9661	hypothetical protein	0	1	0.000426598	1	-0.00286	1
chrEMRSA15:30621:T:G	yycJ	NA	NA	0	1	NA	NA	group_9662	putative XRE-family transcriptional regulator	0	1	0.000426598	1	-0.00286	1
chrEMRSA15:30624:C:T	yycJ	NA	NA	-0.000178447	1	-0.00418	1	group_9822	hypothetical protein	1.66	1	-0.000628229	1	0.00353	1
chrEMRSA15:30630:A:G	yycJ	NA	NA	-0.000125794	1	-0.00418	1	group_9823	hypothetical protein	1.66	1	-0.000628229	1	0.00353	1
chrEMRSA15:30631:C:T	yycJ	0	1	0.000149949	1	-0.0112	1	group_2961	acetaldehyde dehydrogenase	3.621	1	-0.000448781	1	0.00556	1
chrEMRSA15:30640:T:C	yycJ	NA	1	-0.00363434	1	0.00579	1	group_3067	N-acetyltransferase	NA	1	-0.00247868	1	0.000834	1
chrEMRSA15:30640:T:A	yycJ	NA	NA	0	1	NA	NA	group_3799	Poly(glycerophosphate) glycerophosphotransferase family protein	0	1	0.000293764	1	-0.00567	1
chrEMRSA15:30640:T:G	yycJ	NA	NA	0	1	NA	NA	group_4990	pathogenicity island protein	NA	1	-0.00151149	1	0.000809	1
chrEMRSA15:30644:C:T	yycJ	0	1	1.31073e-05	1	-0.00274	1	group_6183	Metal-dependent hydrolase with rhodanese-homology domain (RHOD)	0.2753	1	0.00804285	1	0.0025	1
chrEMRSA15:30645:G:A	yycJ	NA	NA	0.000817051	1	-0.00508	1	group_6207	pathogenicity island protein	0	1	0.00131383	1	-0.00649	1
chrEMRSA15:30660:T:C	yycJ	NA	1	-0.00452562	1	0.00633	1	group_6310	SPP1 family prophage L54a	0	1	0.00024918	1	-0.00299	1
chrEMRSA15:30660:T:A	yycJ	NA	NA	0	1	NA	NA	group_7029	phage protein	0	1	0.00140265	1	-0.00502	1
chrEMRSA15:30666:T:C	yycJ	NA	1	-0.00363508	1	0.00484	1	btrR	aminotransferase class-V family protein	NA	1	-0.000863201	1	0.00091	1
chrEMRSA15:30681:G:A	yycJ	NA	NA	-7.02462e-05	1	-0.00407	1	argC_2	N-acetyl-gamma-glutamyl-phosphate reductase	NA	1	-0.000863201	1	0.00091	1
chrEMRSA15:30690:t:tG	yycJ	0	1	-0.000128792	1	-0.0107	1	group_9143	putative PA-phosphatase related membrane protein	NA	1	-0.00247868	1	0.000834	1
chrEMRSA15:30696:T:C	yycJ	NA	1	-0.00484083	1	0.00661	1	group_9148	hypothetical protein	1.123	1	-0.000890704	1	0.00154	1
chrEMRSA15:30700:G:A	yycJ	NA	NA	-7.02462e-05	1	-0.00407	1	speC_1	putative exotoxin	NA	NA	0.000491626	1	-0.00556	1
chrEMRSA15:30708:C:T	yycJ	0	1	0.00106579	1	-0.00519	1	group_157	serine rich repeat containing protein	0	1	0.000664178	1	-0.00561	1
chrEMRSA15:30742:C:T	yycJ	NA	NA	-0.000178447	1	-0.00418	1	group_2453	Putative uncharacterized protein truncated-SA	4.674	1	-0.00383951	1	0.0197	1
chrEMRSA15:30753:G:C	yycJ	NA	NA	0.000400122	1	-0.00407	1	group_2816	nickel transport protein	0	1	0.000829539	1	-0.00506	1
chrEMRSA15:30771:G:A	yycJ	NA	1	-0.00247569	1	0.000922	1	group_4770	Truncated replication protein for pUB110 plasmid	2.575	1	-0.00521352	0.735116	0.0166	1
chrEMRSA15:30787:T:G	yycJ	0	1	-3.14589e-05	1	-0.00765	1	group_4792	phage protein	2.035	1	0.000131181	1	0.00972	1
chrEMRSA15:30796:gt:gAGTt		NA	NA	9.38639e-06	1	-0.00394	1	group_4955	pathogenicity island protein	0	1	0.00076772	1	-0.00646	1
chrEMRSA15:30796:gt:gAt		NA	NA	-0.000208813	1	-0.00428	1	group_7979	hypothetical protein	NA	1	-0.00247568	1	0.000922	1
chrEMRSA15:30796:gt:g		NA	NA	0	1	NA	NA	group_8504	Uncharacterized protein containing a TIR (Toll-Interleukin 1-resistance) domain	0	1	0.000782316	1	-0.0047	1
chrEMRSA15:30797:T:C		NA	NA	3.46577e-05	1	-0.00417	1	group_8993	transposase (pseudogene)	NA	1	-0.00247568	1	0.000922	1
chrEMRSA15:30797:ta:tCa		0.09489	1	0.00738857	1	0.000471	1	group_973	phage protein	0.6972	1	-0.000164611	1	0.00243	1
chrEMRSA15:30797:ta:t		NA	NA	0	1	NA	NA	group_9888	hypothetical protein	NA	1	-0.00247568	1	0.000922	1
chrEMRSA15:30798:A:C		0	1	3.33917e-05	1	-0.00364	1	group_9889	SAP domain-containing protein	NA	1	-0.00247568	1	0.000922	1
chrEMRSA15:30798:A:G		NA	NA	3.40465e-06	1	-0.00392	1	group_255	phage family protein	0	1	0.000162638	1	-0.00318	1
chrEMRSA15:30799:C:T		0	1	0.00443815	1	-0.0101	1	group_2957	acetaldehyde dehydrogenase	2.686	1	-0.000811372	1	0.00452	1
chrEMRSA15:30799:C:A		NA	NA	0	1	NA	NA	group_4171	orf2	0.2753	1	0.0089197	1	0.00263	1
chrEMRSA15:30802:T:G		NA	1	-0.00414207	1	0.00879	1	group_8652	Enterotoxin P, phage associated	4.758	1	-0.00334083	1	0.00439	1
chrEMRSA15:30802:T:A		NA	NA	0	1	NA	NA	group_8948	hypothetical protein	0	1	0.000596267	1	-0.00307	1
chrEMRSA15:30803:A:T		NA	NA	-0.000245646	1	-0.00403	1	group_9108	helix-turn-helix DNA binding protein	1.154	1	9.29131e-05	1	0.00194	1
chrEMRSA15:30808:G:A		0	1	0.000194042	1	-0.00642	1	group_1074	PVL ORF-50-like family protein	8.447	1	-0.00319023	1	0.0135	1
chrEMRSA15:30808:gt:g		NA	NA	0.000102605	1	-0.00438	1	group_1330	phage protein	0	1	0.000807935	1	-0.00541	1
chrEMRSA15:30811:C:T		NA	NA	-7.2583e-05	1	-0.00451	1	group_1706	hypothetical protein	0	1	0.00386655	1	-0.00481	1
chrEMRSA15:30812:G:C		NA	1	-0.00235604	1	0.00438	1	group_188	Phage protein	0	1	0.00021479	1	-0.00362	1
chrEMRSA15:30812:G:T		NA	NA	-7.57541e-05	1	-0.00419	1	group_5247	hypothetical protein	NA	NA	0.00030084	1	-0.00543	1
chrEMRSA15:30813:G:A		NA	NA	-0.000170696	1	-0.00439	1	group_5249	TPR domain protein	0	1	0.000832811	1	-0.00542	1
chrEMRSA15:30813:G:C		NA	NA	0	1	NA	NA	group_5252	phage tail family protein	3.251	1	-0.000646874	1	0.012	1
chrEMRSA15:30814:C:T		NA	NA	8.56103e-05	1	-0.00498	1	group_5884	phage protein	0	1	0.00156969	1	-0.00775	1
chrEMRSA15:30814:C:G		NA	NA	0.000102605	1	-0.00438	1	group_6910	SMF family protein	0	1	0.00029821	1	-0.00285	1
chrEMRSA15:30816:C:T		NA	1	-0.00262605	1	0.00365	1	group_7513	YolD-like protein	0.8064	1	-3.19643e-05	1	0.000113	1
chrEMRSA15:30818:G:A		0	1	4.91556e-05	1	-0.00277	1	group_7962	mobile-element-associated regulatory protein	0.8853	1	0.00184538	1	0.00105	1
chrEMRSA15:30819:C:T		NA	NA	0.000204504	1	-0.00424	1	group_7969	Helix-turn-helix domain	NA	1	-0.0014869	1	0.00115	1
chrEMRSA15:30825:G:A		0	1	0.00161165	1	0.00596	1	group_7973	TetR family regulatory protein	5.168	1	-4.82515e-05	1	0.00114	1
chrEMRSA15:30825:G:T		NA	NA	0	1	NA	NA	group_7982	phi ETA orf 18-like protein	4.12	1	-0.00517104	1	0.0191	1
chrEMRSA15:30836:C:A		0	1	0.000277668	1	-0.00475	1	hin_3	resolvase	0.8064	1	-3.19643e-05	1	0.000113	1
chrEMRSA15:30839:G:A		0	1	-8.12296e-05	1	-0.00766	1	group_2383	FIG01108398: hypothetical protein	3.748	1	-0.00180645	1	0.00583	1
chrEMRSA15:30840:T:G		0	1	-3.80123e-05	1	-0.00639	1	group_2693	Na( ) H( ) antiporter subunit A	0	1	0.000598252	1	-0.00636	1
chrEMRSA15:30841:G:T		NA	NA	-0.00031694	1	-0.00827	1	group_332	putative lipoprotein	0	1	0.000288684	1	-0.00498	1
chrEMRSA15:30842:C:T		7.53	1	-0.0125621	1	0.0122	1	group_3677	helix-turn-helix family protein	5.486	1	-0.00171385	1	0.0134	1
chrEMRSA15:30842:C:G		NA	NA	0	1	NA	NA	group_5432	nitroreductase family protein	3.748	1	-0.000498119	1	0.00583	1
chrEMRSA15:30842:ct:cTt		NA	NA	-0.000208813	1	-0.00428	1	tcaA_2	membrane protein-like protein	0.8173	1	-3.36879e-05	1	0.000172	1
chrEMRSA15:30842:ct:c		NA	NA	-9.41561e-05	1	-0.00535	1	group_9678	phage repressor	0	1	0.00133996	1	-0.00649	1
chrEMRSA15:30842:ct:cTTt		NA	NA	0	1	NA	NA	group_10041	plasmid segregation protein ParM	0.8194	1	-3.24674e-05	1	0.000198	1
chrEMRSA15:30843:T:C		NA	NA	-0.000105776	1	-0.00414	1	group_1197	dUTP pyrophosphatase	0	1	0.000579387	1	-0.00842	1
chrEMRSA15:30843:T:G		NA	NA	0	1	NA	NA	group_3037	Sorbitol dehydrogenase	0	1	0.000504064	1	-0.00335	1
chrEMRSA15:30845:T:G		NA	NA	-0.00031694	1	-0.00827	1	group_3138	putative reverse transcriptase	0.8883	1	-0.00333745	1	0.000658	1
chrEMRSA15:30851:G:A		0	1	0.000138487	1	-0.00519	1	group_4446	phage protein	7.088	1	-0.00183038	1	0.0133	1
chrEMRSA15:30853:T:C		0	1	9.95819e-05	1	-0.00771	1	group_5021	ferric hydroxamate receptor 1	0	1	0.000281743	1	-0.00369	1
chrEMRSA15:30854:G:A		0.4375	1	0.000180061	1	-0.00176	1	group_6645	hypothetical protein	0.8194	1	-3.24674e-05	1	0.000198	1
chrEMRSA15:30857:G:T		0	1	2.58702e-05	1	-0.00274	1	group_6789	ATP-binding protein UPF0042, contains P-loop	0	1	0.00080278	1	-0.0053	1
chrEMRSA15:30860:G:T		NA	NA	-0.000173724	1	-0.00412	1	group_7467	ssDNA-binding protein	2.363	1	-0.000195822	1	0.00252	1
chrEMRSA15:30862:G:A		0	1	-0.000110444	1	-0.00521	1	group_7928	hypothetical protein	1.857	1	-0.00207863	1	0.00331	1
chrEMRSA15:30862:G:C		0	1	0.000101016	1	-0.00771	1	group_8037	Helix-turn-helix domain	0.8194	1	-3.24674e-05	1	0.000198	1
chrEMRSA15:30862:ga:g		NA	NA	-0.00019801	1	-0.00825	1	group_8060	1-phosphofructokinase	0	1	0.000429403	1	-0.00341	1
chrEMRSA15:30866:T:G		NA	NA	-0.000248828	1	-0.00512	1	group_9244	plasmid segregation protein ParR	0.8194	1	-3.24674e-05	1	0.000198	1
chrEMRSA15:30866:T:A		NA	NA	-1.90847e-05	1	-0.00434	1	group_1751	phage protein	2.575	1	-0.00300494	1	0.0109	1
chrEMRSA15:30867:G:A		NA	NA	-1.05764e-05	1	-0.00346	1	group_2194	hypothetical protein	0	1	0.0124846	1	-0.0134	1
chrEMRSA15:30873:t:tGTTGTGATTAAGGTTCTA		NA	NA	-4.24375e-05	1	-0.00476	1	group_3790	Biotin carboxyl carrier protein; acetyl-CoA carboxylase	9.675	1	-0.00478652	1	0.00511	1
chrEMRSA15:30876:tgaaatta:taaatta		NA	NA	-6.30493e-05	1	-0.00358	1	group_3793	D-3-phosphoglycerate dehydrogenase	0	1	0.00113956	1	-0.0054	1
chrEMRSA15:30876:tgaaatta:t		NA	NA	-9.87991e-06	1	-0.00326	1	group_4334	membrane spanning protein	0	1	0.00135399	1	-0.0101	1
chrEMRSA15:30878:A:G		NA	1	-0.000439573	1	0.00137	1	nes	oriT nickase	0.8312	1	-3.52761e-05	1	0.000304	1
chrEMRSA15:30878:A:T		NA	NA	0.000208506	1	-0.00416	1	group_6152	phage protein	0	1	0.000499475	1	-0.00386	1
chrEMRSA15:30879:A:G		1.108	1	-0.003837	1	0.00408	1	group_7433	AP2 domain	0	1	0.000712511	1	-0.00387	1
chrEMRSA15:30879:A:T		NA	NA	0	1	NA	NA	group_8036	LtrC-like protein	0.8312	1	-0.000295995	1	0.000304	1
chrEMRSA15:30880:A:T		0	1	0.000356843	1	-0.00774	1	group_913	pathogenicity island protein	0	1	0.000665709	1	-0.00628	1
chrEMRSA15:30882:T:G		1.683	1	-0.00263088	1	0.00936	1	group_9243	hypothetical protein	0.8312	1	-0.000295995	1	0.000304	1
chrEMRSA15:30883:A:G		NA	NA	0.000102605	1	-0.00438	1	group_1245	hypothetical protein	0	1	0.000354328	1	-0.00517	1
chrEMRSA15:30884:a:aG		NA	NA	-7.73047e-05	1	-0.00396	1	group_1927	phage protein	0	1	0.00227712	1	-0.00464	1
chrEMRSA15:30885:G:A		NA	NA	0.000227755	1	-0.00514	1	group_2339	Acetolactate synthase, catabolic	0	1	0.00563525	1	-0.00841	1
chrEMRSA15:30885:G:C		NA	NA	0.000102605	1	-0.00438	1	group_4125	putative permease	0	1	0.000993459	1	-0.00428	1
chrEMRSA15:30887:T:G		0	1	0.000502375	1	-0.00994	1	group_4232	plasmid recombination enzyme type 3 (Plasmid recombinase)(Mobilization protein)	0	1	0.00012416	1	-0.0041	1
chrEMRSA15:30887:T:A		0	1	-4.00497e-05	1	-0.00765	1	group_838	dUTPase family protein	2.043	1	-0.000586731	1	0.0027	1
chrEMRSA15:30889:C:T		NA	NA	7.86835e-05	1	-0.00609	1	group_8589	hypothetical protein	0.8312	1	-5.61208e-05	1	0.000336	1
chrEMRSA15:30891:A:G		0	1	-1.8726e-05	1	-0.00768	1	group_9229	hypothetical protein	0.8214	1	-4.87582e-05	1	0.000258	1
chrEMRSA15:30892:G:T		0.2779	1	-8.62707e-05	1	0.00127	1	group_1167	amidase	3.562	1	-0.000511059	1	0.00588	1
chrEMRSA15:30892:g:gA		0	1	0.000829418	1	-0.0055	1	group_1294	putative biofilm-associated protein	0	1	0.000353065	1	-0.00285	1
chrEMRSA15:30896:A:G		NA	NA	0.000102605	1	-0.00438	1	group_5909	replication initiator protein	0.8355	1	-3.64323e-05	1	0.000356	1
chrEMRSA15:30899:T:C		2.585	1	-0.0417835	1	0.00993	1	group_620	putative replication initiation protein Rep domain protein	0	1	0.000726206	1	-0.00557	1
chrEMRSA15:30899:T:A		NA	NA	0	1	NA	NA	group_6888	Two-component response regulator-like protein	21.99	0.000368889	-0.00524364	1	0.0149	1
chrEMRSA15:30900:gt:g		NA	NA	-1.97171e-05	1	-0.00403	1	group_7753	primosomal protein N'	2.061	1	-0.00513081	1	0.00378	1
chrEMRSA15:30901:T:C		2.585	1	-0.0417835	1	0.00993	1	group_9024	deoR-like helix-turn-helix domain protein	31.81	1	-0.0026263	1	0.0142	1
chrEMRSA15:30901:T:G		NA	NA	0	1	NA	NA	group_1178	amidase (fragment)	0	1	0.000430279	1	-0.0041	1
chrEMRSA15:30901:T:A		NA	NA	0	1	NA	NA	group_2042	Cardiolipin synthetase	0	1	0.00171092	1	-0.00781	1
chrEMRSA15:30902:G:A		0.04861	1	0.00124738	1	0.00177	1	group_2528	Putative cytosolic protein	0	1	0.000141531	1	-0.00285	1
chrEMRSA15:30902:ga:g		NA	NA	-8.39228e-05	1	-0.0039	1	group_2842	putative phi ETA-like protein	3.49	1	-0.00110563	1	0.00618	1
chrEMRSA15:30903:A:T		NA	1	-0.00347167	1	0.00179	1	group_2883	Protein of unknown function (DUF3125)	0	1	0.00032184	1	-0.00314	1
chrEMRSA15:30903:A:G		NA	NA	-7.73047e-05	1	-0.00396	1	group_3223	RNA polymerase sigma factor SigB	0.7467	1	0.000227344	1	-0.000504	1
chrEMRSA15:30913:C:T		0	1	-6.97588e-05	1	-0.00277	1	group_3829	Exotoxin 14	0	1	0.000365208	1	-0.00495	1
chrEMRSA15:30914:G:A		0	1	-6.57517e-05	1	-0.00766	1	group_7054	prophage integrase	3.277	1	-0.00200948	1	0.0197	1
chrEMRSA15:30924:G:A		0	1	1.99538e-05	1	-0.00274	1	group_806	collagen adhesin	5.035	1	0.000355446	1	0.00182	1
chrEMRSA15:30925:T:C		NA	NA	-0.00019801	1	-0.00825	1	group_3955	multicopper oxidase	0.5766	1	0.000521625	1	-0.00264	1
chrEMRSA15:30950:T:C		0	1	-0.000115411	1	-0.00602	1	group_4111	Glutamate synthase [NADPH] small chain	1.538	1	-0.000710391	1	0.00338	1
chrEMRSA15:30954:T:A		2.871	1	0.000528953	1	-0.00198	1	group_4718	phi PVL orf 39-like protein	0	1	0.00104128	1	-0.00652	1
chrEMRSA15:30985:T:C	sasH	0	1	0.000880026	1	-0.00612	1	group_5556	phage DNA binding protein	0	1	0.00467193	1	-0.0105	1
chrEMRSA15:31010:A:C	sasH	0	1	0.00140754	1	-0.011	1	group_6218	Alanine racemase domain-containing protein	16.78	1	0.000208214	1	0.00524	1
chrEMRSA15:31012:G:A	sasH	NA	NA	-6.25461e-05	1	-0.00406	1	group_1259	lipoprotein	3.155	1	4.29373e-05	1	0.00452	1
chrEMRSA15:31027:T:C	sasH	NA	NA	0.000667439	1	-0.00597	1	group_2087	putative lipoprotein	0	1	0.00460935	1	-0.00769	1
chrEMRSA15:31048:C:A	sasH	NA	NA	8.33276e-05	1	-0.00411	1	group_3406	phi PV83 orf 10-like protein	0	1	0.00312003	1	-0.00767	1
chrEMRSA15:31053:T:A	sasH	NA	NA	0.000400122	1	-0.00407	1	group_3539	pathogenicity island protein	0	1	0.00800441	1	-0.00609	1
chrEMRSA15:31057:C:A	sasH	NA	NA	1.20776e-05	1	-0.00496	1	group_5269	pathogenicity island protein	0	1	0.00806735	1	-0.00608	1
chrEMRSA15:31065:T:G	sasH	0	1	0.000725383	1	-0.011	1	wbdJ_2	putative replication initiation protein Rep domain protein	0	1	0.000394011	1	-0.00747	1
chrEMRSA15:31067:C:T	sasH	NA	1	-0.00457452	1	0.000384	1	yfkN_4	UDP-sugar hydrolase; 5-nucleotidase	17.06	1	0.000249656	1	0.00533	1
chrEMRSA15:31067:C:G	sasH	NA	NA	0	1	NA	NA	group_839	dUTPase family protein	16.64	1	-0.0042112	1	0.0155	1
chrEMRSA15:31068:A:G	sasH	3.309	1	0.000166277	1	-0.00279	1	group_8591	putative regulator of transfer genes ArtA	0.8226	1	-0.000145396	1	0.000334	1
chrEMRSA15:31068:A:C	sasH	NA	NA	0	1	NA	NA	group_8964	membrane protein	0	1	0.000301234	1	-0.00425	1
chrEMRSA15:31068:A:T	sasH	NA	NA	0	1	NA	NA	group_3398	Single-stranded DNA-binding protein, phage associated	0	1	0.000718013	1	-0.0054	1
chrEMRSA15:31075:T:C	sasH	NA	NA	-9.87788e-05	1	-0.00478	1	group_4299	Glyoxylate reductase / Glyoxylate reductase / Hydroxypyruvate reductase	27.88	1	-0.000796828	1	0.00547	1
chrEMRSA15:31079:G:A	sasH	NA	NA	-6.25461e-05	1	-0.00406	1	group_4487	bacteriocin-associated integral membrane family protein	17.13	1	-0.000615824	1	0.00367	1
chrEMRSA15:31080:G:C	sasH	NA	NA	2.7957e-05	1	-0.00415	1	group_4494	Leukotoxin LukD	0	1	0.000786159	1	-0.00473	1
chrEMRSA15:31080:G:A	sasH	NA	NA	0	1	NA	NA	traA	transfer complex protein TraA	0.8275	1	-0.000151034	1	0.000383	1
chrEMRSA15:31083:A:T	sasH	0	1	-0.000469821	1	-0.00405	1	group_6854	AP2 domain	1.167	1	-0.000109278	1	0.00266	1
chrEMRSA15:31083:A:G	sasH	NA	NA	-9.41561e-05	1	-0.00535	1	group_7936	phage protein	0.8631	1	0.000108133	1	0.00055	1
chrEMRSA15:31086:C:T	sasH	NA	NA	-0.000128419	1	-0.00411	1	group_8089	lipoic acid synthetase	48.45	1	0.000120742	1	0.00552	1
chrEMRSA15:31091:G:A	sasH	NA	1	-0.00344321	1	-0.000748	1	group_8286	phosphopantothenate--cysteine ligase	2.071	1	-0.00509424	1	0.00409	1
chrEMRSA15:31091:G:C	sasH	NA	NA	0	1	NA	NA	group_1287	putative biofilm-associated protein	4.068	1	-0.00125452	1	0.00651	1
chrEMRSA15:31098:T:A	sasH	NA	NA	-0.000295502	1	-0.00565	1	group_2036	E family protein	0	1	0.000461265	1	-0.00444	1
chrEMRSA15:31098:T:C	sasH	NA	NA	0	1	NA	NA	group_543	phage protein	1.814	1	0.000173255	1	0.00481	1
chrEMRSA15:31104:A:G	sasH	1.014	1	-0.00548807	1	-0.00116	1	group_7923	phi PVL orf 14-like protein	1.736	1	-0.00374647	1	0.00338	1
chrEMRSA15:31104:A:T	sasH	NA	NA	0	1	NA	NA	group_858	thioester reductase domain-containing protein	0	1	0.000895883	1	-0.00471	1
chrEMRSA15:31105:C:T	sasH	0	1	0.00207844	1	-0.0062	1	group_9676	hypothetical protein	7.745	1	-0.00247816	1	0.0144	1
chrEMRSA15:31105:C:G	sasH	NA	NA	0	1	NA	NA	group_1576	DNA-invertase hin	20.82	1	-0.000491156	1	0.0038	1
chrEMRSA15:31105:C:A	sasH	NA	NA	0	1	NA	NA	group_2547	phage protein	2.084	1	-0.000489742	1	0.0051	1
chrEMRSA15:31116:G:C	sasH	NA	1	-0.00601753	1	0.00521	1	group_3287	N-terminal phage replisome organizer	0	1	0.00054303	1	-0.0055	1
chrEMRSA15:31116:G:A	sasH	0	1	0.000515192	1	-0.00869	1	traI	transfer complex protein TraI (DNA topoisomerase III)	0.8382	1	-0.00015058	1	0.000462	1
chrEMRSA15:31125:T:A	sasH	0	1	0.000349035	1	-0.00716	1	group_6271	hypothetical protein	0.9018	1	-9.04913e-05	1	0.000916	1
chrEMRSA15:31127:C:T	sasH	0	1	0.000785642	1	-0.0058	1	group_6362	CrcB family protein	0	1	9.71034e-05	1	-0.00332	1
chrEMRSA15:31127:C:G	sasH	NA	NA	0	1	NA	NA	traK	transfer complex protein TraK	0.8382	1	-0.00015058	1	0.000462	1
chrEMRSA15:31127:C:A	sasH	NA	NA	0	1	NA	NA	group_87	transposon-related protein	3.432	1	-0.000627143	1	0.00642	1
chrEMRSA15:31133:C:T	sasH	NA	NA	-0.000384021	1	-0.00385	1	traM	transfer complex protein TraM	0.8382	1	-0.00015058	1	0.000462	1
chrEMRSA15:31133:C:A	sasH	NA	NA	0	1	NA	NA	traL	transfer complex protein TraL	0.8382	1	-0.00015058	1	0.000462	1
chrEMRSA15:31135:A:G	sasH	NA	NA	0.000148044	1	-0.00831	1	traJ	transfer protein complex TraJ	0.8382	1	-0.00015058	1	0.000462	1
chrEMRSA15:31136:C:T	sasH	NA	NA	0.000148044	1	-0.00831	1	group_9906	phage nucleotide-binding protein	3.691	1	-0.00475259	1	0.0208	1
chrEMRSA15:31137:G:T	sasH	NA	NA	4.01467e-05	1	-0.00423	1	traE	transfer complex protein TraE	0.8434	1	-0.000156213	1	0.000514	1
chrEMRSA15:31137:G:A	sasH	NA	NA	-9.87788e-05	1	-0.00478	1	group_1155	type I restriction-modification system, M subunit	1.617	1	-0.00105723	1	0.00358	1
chrEMRSA15:31144:A:C	sasH	NA	NA	-4.13672e-05	1	-0.00433	1	repC	replication initiation protein	0	1	0.000131503	1	-0.00433	1
chrEMRSA15:31146:A:C	sasH	0	1	7.28505e-05	1	-0.00765	1	group_181	Phage protein	7.824	1	-0.00373081	1	0.0234	1
chrEMRSA15:31147:G:A	sasH	NA	NA	-0.000278659	1	-0.00397	1	group_2135	Adenylate and Guanylate cyclase catalytic domain	0	1	0.00048534	1	-0.00284	1
chrEMRSA15:31149:A:G	sasH	NA	NA	-5.86459e-05	1	-0.00378	1	group_2423	prophage endopeptidase tail family protein	0.88	1	0.00113313	1	0.000407	1
chrEMRSA15:31150:A:C	sasH	NA	NA	-5.09848e-05	1	-0.00377	1	group_2792	holin, phage phi LC3 family	0	1	0.00264364	1	-0.00832	1
chrEMRSA15:31150:A:G	sasH	NA	NA	-3.41604e-05	1	-0.00419	1	group_3177	Integral membrane protein	0	1	0.000501323	1	-0.00555	1
chrEMRSA15:31151:C:T	sasH	NA	NA	4.50872e-05	1	-0.00493	1	group_3336	exotoxin	2.944	1	9.71772e-05	1	0.00354	1
chrEMRSA15:31160:G:A	sasH	0.09891	1	0.00367563	1	0.00283	1	group_6263	putative lipoprotein	2.778	1	-0.000559547	1	0.005	1
chrEMRSA15:31160:G:C	sasH	NA	NA	0	1	NA	NA	traO	transfer complex protein TraO	0.8506	1	-0.000170829	1	0.000579	1
chrEMRSA15:31160:G:T	sasH	NA	NA	0	1	NA	NA	group_7932	phage protein	5.908	1	-0.000374166	1	0.0149	1
chrEMRSA15:31165:C:T	sasH	NA	NA	-0.000116651	1	-0.0043	1	group_8243	Deoxyguanosinetriphosphate triphosphohydrolase	4.178	1	-0.000588428	1	0.00618	1
chrEMRSA15:31165:C:A	sasH	NA	NA	0	1	NA	NA	traG	transfer complex protein TraG	0.8434	1	-0.000156213	1	0.000514	1
chrEMRSA15:31166:T:A	sasH	0.0857	1	0.0013061	1	0.00146	1	traF	transfer complex protein TraF	0.8434	1	-0.000156213	1	0.000514	1
chrEMRSA15:31166:T:G	sasH	NA	NA	0	1	NA	NA	group_1398	staphylococcal tandem lipoprotein	0	1	0.000733436	1	-0.00294	1
chrEMRSA15:31171:C:A	sasH	0.05966	1	0.00142714	1	-0.00361	1	group_1829	Exopolysaccharide biosynthesis glycosyltransferase EpsF	0	1	0.000451926	1	-0.00654	1
chrEMRSA15:31172:T:C	sasH	0.07878	1	5.89686e-05	1	-0.00224	1	group_456	putative lipoprotein	2.13	1	0.00314037	1	0.00503	1
chrEMRSA15:31172:T:A	sasH	NA	NA	0	1	NA	NA	group_6589	putative bacteriocin precursor	0	1	0.000797316	1	-0.00665	1
chrEMRSA15:31173:G:A	sasH	NA	NA	-0.000105297	1	-0.00423	1	group_6938	phage protein	0	1	0.00144712	1	-0.00694	1
chrEMRSA15:31173:G:C	sasH	NA	NA	0	1	NA	NA	traC	membrane protein TraC	0.8559	1	-0.000159351	1	0.00063	1
chrEMRSA15:31174:C:T	sasH	0	1	1.75058e-05	1	-0.00274	1	group_8614	hypothetical protein	0.8559	1	-0.000159351	1	0.00063	1
chrEMRSA15:31179:A:C	sasH	NA	NA	1.51961e-05	1	-0.00424	1	traB	transfer complex protein TraB	0.8456	1	-0.000151334	1	0.000547	1
chrEMRSA15:31184:a:aAGC	sasH	NA	NA	0.000148044	1	-0.00831	1	traH	transfer complex protein TraH	0.8559	1	-0.000159351	1	0.00063	1
chrEMRSA15:31187:cg:c	sasH	0	1	0.00108668	1	-0.0111	1	group_3497	hypothetical protein	0	1	0.00037529	1	-0.00284	1
chrEMRSA15:31188:G:A	sasH	0	1	-8.48272e-05	1	-0.00484	1	group_7907	protease synthase and sporulation negative regulatory protein PAI 2	NA	NA	0.000588445	1	-0.00662	1
chrEMRSA15:31189:G:T	sasH	0	1	9.448e-06	1	-0.00274	1	group_8580	phage protein	2.229	1	-0.0021537	1	0.0119	1
chrEMRSA15:31195:C:T	sasH	NA	NA	-6.2516e-05	1	-0.0041	1	group_2035	E family protein	1.6	1	-0.00070961	1	0.0045	1
chrEMRSA15:31197:A:T	sasH	0.1902	1	0.0071287	1	-0.00196	1	group_3176	Integral membrane protein	3.739	1	-0.00192052	1	0.0034	1
chrEMRSA15:31197:A:G	sasH	NA	NA	0	1	NA	NA	group_5303	RRNA (adenine-N(6)-)-methyltransferase	0	1	0.00036211	1	-0.00396	1
chrEMRSA15:31197:A:C	sasH	NA	NA	0	1	NA	NA	group_7208	Uncharacterized conserved protein	5.164	1	-0.00340356	1	0.0131	1
chrEMRSA15:31199:C:A	sasH	2.472	1	-0.00045327	1	0.000428	1	group_7422	hypothetical protein	0.9664	1	0.000301946	1	0.00112	1
chrEMRSA15:31199:C:T	sasH	NA	1	-0.00351479	1	0.00173	1	group_8003	DegV family protein	2.117	1	-0.00358737	1	0.00551	1
chrEMRSA15:31199:C:G	sasH	NA	NA	0	1	NA	NA	argR_3	Arginine pathway regulatory protein ArgR,repressor of arg regulon	0	1	0.000499689	1	-0.00524	1
chrEMRSA15:31203:T:C	sasH	0	1	0.00967138	1	-0.00819	1	arcA_2	Arginine deiminase	0	1	0.000499689	1	-0.00524	1
chrEMRSA15:31203:T:A	sasH	NA	NA	0	1	NA	NA	arcD_3	Arginine/ornithine antiporter ArcD	0	1	0.000499689	1	-0.00524	1
chrEMRSA15:31204:G:A	sasH	0.1983	1	0.00287024	1	0.00168	1	arcR_2	Transcriptional regulator ArcR essential for anaerobic expression of the ADI pathway, Crp/Fnr family	0	1	0.000499689	1	-0.00524	1
chrEMRSA15:31211:C:T	sasH	0	1	-8.92059e-05	1	-0.011	1	argF_2	Ornithine carbamoyltransferase	0	1	0.000499689	1	-0.00524	1
chrEMRSA15:31212:G:C	sasH	0	1	0.000674883	1	-0.00479	1	arcC1_2	Carbamate kinase	0	1	0.000499689	1	-0.00524	1
chrEMRSA15:31213:G:A	sasH	NA	NA	-0.000124154	1	-0.00453	1	group_2214	prophage L54a, antirepressor	2.363	1	-0.00225828	1	0.0123	1
chrEMRSA15:31216:A:G	sasH	NA	NA	-0.000282855	1	-0.00405	1	group_2779	Uncharacterized protein conserved in bacteria	1.271	1	0.00229342	1	0.00451	1
chrEMRSA15:31219:A:C	sasH	NA	NA	0.000436918	1	-0.00437	1	group_3216	flavin reductase like domain protein	0	1	0.0123196	1	-0.00629	1
chrEMRSA15:31219:aacgtatcagcat:a	sasH	0	1	4.97979e-05	1	-0.00274	1	group_5520	hypothetical mobile element-associated protein	0	1	0.00113957	1	-0.00583	1
chrEMRSA15:31226:C:T	sasH	0	1	2.37736e-05	1	-0.00274	1	group_632	phage protein	0	1	0.000279046	1	-0.00338	1
chrEMRSA15:31229:C:T	sasH	0	1	9.95819e-05	1	-0.00771	1	recF_1	putative ATP-dependent endonuclease	0	1	0.000249336	1	-0.0029	1
chrEMRSA15:31235:C:T	sasH	NA	1	-0.00231698	1	0.000542	1	group_7622	Hydroxyacylglutathione hydrolase	0	1	0.000289028	1	-0.00436	1
chrEMRSA15:31236:A:G	sasH	22.86	1	-0.00199436	1	-0.00118	1	ccrA1	cassette chromosome recombinase A1	0	1	0.00105738	1	-0.00505	1
chrEMRSA15:31236:A:C	sasH	NA	NA	0	1	NA	NA	group_9010	Universal stress protein family	0	1	0.000497382	1	-0.00522	1
chrEMRSA15:31236:A:T	sasH	NA	NA	0	1	NA	NA	sasD_1	cell-wall-anchored protein SasD (LPXAG motif)	11.61	1	-0.00069272	1	0.0168	1
chrEMRSA15:31238:a:aG	sasH	0	1	4.68126e-05	1	-0.00274	1	group_7993	phage protein	1.758	1	-0.000545466	1	0.00398	1
chrEMRSA15:31242:A:G	sasH	NA	NA	3.21748e-05	1	-0.00382	1	group_8149	phage protein	0	1	0.00124462	1	-0.00681	1
chrEMRSA15:31244:C:T	sasH	NA	NA	-7.02462e-05	1	-0.00407	1	group_9167	phage protein	1.868	1	-0.000560902	1	0.00411	1
chrEMRSA15:31246:G:A	sasH	NA	NA	7.49217e-05	1	-0.00383	1	group_9677	phage regulatory protein	0	1	0.000959347	1	-0.00613	1
chrEMRSA15:31246:G:T	sasH	0	1	5.28472e-05	1	-0.00721	1	group_3015	SLT orf 129-like protein	1.235	1	-0.00230322	1	0.00209	1
chrEMRSA15:31247:C:T	sasH	NA	NA	-0.000175623	1	-0.00498	1	group_3429	Low-specificity L-threonine aldolase	0	1	0.00230374	1	-0.00734	1
chrEMRSA15:31248:T:A	sasH	NA	NA	0.000102605	1	-0.00438	1	group_5714	membrane protein	4.577	1	-0.000695402	1	0.00699	1
chrEMRSA15:31254:T:A	sasH	0.4719	1	-0.00491247	1	-0.000295	1	group_710	transposase	4.4	1	-0.000487321	1	0.00722	1
chrEMRSA15:31256:C:T	sasH	0.5224	1	-0.00518749	1	-0.00122	1	group_8456	hypothetical protein	NA	NA	0.000617591	1	-0.00647	1
chrEMRSA15:31256:C:A	sasH	NA	NA	0	1	NA	NA	group_9828	hypothetical protein	0	1	0.000386094	1	-0.00398	1
chrEMRSA15:31262:A:G	sasH	NA	1	-0.00471936	1	0.0106	1	group_2394	Poly(glycerol-phosphate) alpha-glucosyltransferase	6.741	1	-0.00184374	1	0.00637	1
chrEMRSA15:31263:C:T	sasH	0.5398	1	-0.00738889	1	-0.000883	1	group_3849	polysaccharide deacetylase	0	1	0.000628234	1	-0.00588	1
chrEMRSA15:31263:C:G	sasH	NA	NA	0	1	NA	NA	group_4767	acetyltransferase, GNAT family hypothetical protein	0	1	-2.406e-05	1	-0.00528	1
chrEMRSA15:31263:C:A	sasH	NA	NA	0	1	NA	NA	group_6767	DNA polymerase I	0	1	0.000397429	1	-0.0044	1
chrEMRSA15:31269:A:G	sasH	NA	NA	-9.41561e-05	1	-0.00535	1	group_6976	hypothetical protein	3.071	1	-0.00151158	1	0.00497	1
chrEMRSA15:31272:A:T	sasH	NA	NA	0.000393586	1	-0.00611	1	group_7473	DeoR family transcriptional regulator	0	1	0.000922848	1	-0.00507	1
chrEMRSA15:31274:C:A	sasH	0	1	0.00120497	1	-0.00918	1	group_8527	phnB protein	0	1	0.000922848	1	-0.00507	1
chrEMRSA15:31274:C:G	sasH	NA	NA	0	1	NA	NA	group_1087	pathogenicity island protein	1.026	1	-0.00178846	1	0.000935	1
chrEMRSA15:31274:C:T	sasH	NA	NA	-0.00019801	1	-0.00825	1	group_2257	DNA integration/recombination/inversion protein	2.859	1	-0.00646691	1	0.0134	1
chrEMRSA15:31278:C:T	sasH	0	1	3.3407e-05	1	-0.00274	1	hutH_1	histidine ammonia-lyase	0	1	0.000430993	1	-0.00326	1
chrEMRSA15:31280:C:A	sasH	NA	NA	-7.73047e-05	1	-0.00396	1	group_2835	putative phi ETA-like protein	0	1	0.000776026	1	-0.0074	1
chrEMRSA15:31280:caccatctaacaa:c	sasH	0	1	2.37935e-05	1	-0.00612	1	group_3014	amino acid permease	0	1	0.00223097	1	-0.00663	1
chrEMRSA15:31282:C:T	sasH	0	1	0.000568924	1	-0.00545	1	group_3887	phage protein	2.254	1	-9.86427e-05	1	0.00525	1
chrEMRSA15:31283:C:T	sasH	0	1	0.000745223	1	-0.00541	1	group_4069	acetoin utilization acuC protein	0	1	0.000206358	1	-0.00332	1
chrEMRSA15:31284:A:T	sasH	0	1	0.00080385	1	-0.00548	1	group_4090	Glutamate N-acetyltransferase / N-acetylglutamate synthase	0	1	0.000686596	1	-0.00468	1
chrEMRSA15:31285:T:A	sasH	NA	NA	0.00088836	1	-0.00471	1	group_532	Regulator protein agrC	0	1	0.00145835	1	-0.00452	1
chrEMRSA15:31290:C:T	sasH	NA	NA	-7.50685e-05	1	-0.00409	1	group_5978	hypothetical protein	0	1	0.000221709	1	-0.00308	1
chrEMRSA15:31294:C:A	sasH	NA	NA	-9.87788e-05	1	-0.00478	1	group_6157	phage protein	0	1	0.000212786	1	-0.00442	1
chrEMRSA15:31296:A:C	sasH	NA	NA	0.000165908	1	-0.00448	1	wbdJ	replication protein Rep	0	1	0.000924223	1	-0.00378	1
chrEMRSA15:31297:T:A	sasH	NA	NA	0.000785343	1	-0.00502	1	group_1917	succinyl-diaminopimelate desuccinylase	2.227	1	-0.00306788	1	0.0121	1
chrEMRSA15:31304:C:T	sasH	0.08209	1	0.025396	1	0.00151	1	group_2631	pathogenicity island protein	0	1	0.000229955	1	-0.00606	1
chrEMRSA15:31304:C:A	sasH	NA	NA	0	1	NA	NA	topB_2	DNA topoisomerase III	0	1	0.000735987	1	-0.00742	1
chrEMRSA15:31307:T:C	sasH	NA	NA	0.000667439	1	-0.00597	1	group_3769	phage protein	0	1	0.000229718	1	-0.00462	1
chrEMRSA15:31307:T:A	sasH	NA	NA	0	1	NA	NA	group_377	transcriptional activator rinb-like protein	2.098	1	0.000280139	1	0.0119	1
chrEMRSA15:31311:A:G	sasH	NA	NA	-0.000105683	1	-0.00473	1	group_4323	Formate dehydrogenase	0	1	0.0005542	1	-0.00454	1
chrEMRSA15:31312:A:G	sasH	NA	NA	-0.000374421	1	-0.00525	1	group_4925	Putative cytosolic protein	1.522	1	0.0010882	1	0.0032	1
chrEMRSA15:31312:A:C	sasH	NA	NA	0	1	NA	NA	group_7413	pathogenicity island protein	0	1	0.000999703	1	-0.00937	1
chrEMRSA15:31315:A:G	sasH	NA	NA	-0.000470649	1	-0.00417	1	group_7971	hydrolase	0	1	0.000161312	1	-0.00485	1
chrEMRSA15:31316:C:A	sasH	0.1308	1	0.0059508	1	0.000152	1	ddc	pyridoxal-deC	0	1	0.000223194	1	-0.00289	1
chrEMRSA15:31319:T:G	sasH	NA	NA	-0.000412512	1	-0.00455	1	group_9873	Cro/CI family transcriptional regulator	0	1	0.000229955	1	-0.00606	1
chrEMRSA15:31319:T:A	sasH	NA	NA	0	1	NA	NA	group_2673	pathogenicity island protein	0	1	0.00045483	1	-0.00598	1
chrEMRSA15:31323:C:T	sasH	NA	NA	0.00014002	1	-0.00431	1	group_2909	lipoprotein, putative	0.6755	1	0.00261624	1	-0.00128	1
chrEMRSA15:31323:C:A	sasH	NA	NA	-0.000425911	1	-0.00415	1	group_4738	SpoIIIE family cell division protein	0	1	0.000184127	1	-0.00348	1
chrEMRSA15:31324:G:A	sasH	NA	NA	-0.000398088	1	-0.00437	1	group_4883	Chaperone protein hchA	0	1	0.000210168	1	-0.00528	1
chrEMRSA15:31328:C:G	sasH	NA	NA	-0.000417072	1	-0.00429	1	group_5298	Salicylate hydroxylase	7.084	1	-0.00322572	1	0.015	1
chrEMRSA15:31328:C:T	sasH	0	1	1.00991e-05	1	-0.00274	1	group_537	phage protein	0	1	0.000790899	1	-0.00632	1
chrEMRSA15:31329:G:A	sasH	0	1	-7.73501e-05	1	-0.00628	1	tnpC_2	Transposase for transposon Tn554	7.087	1	-0.00733147	9.16194e-06	0.035	0.00728026
chrEMRSA15:31329:G:C	sasH	NA	NA	0	1	NA	NA	group_7049	transcriptional regulator	0	1	0.000235503	1	-0.00606	1
chrEMRSA15:31330:C:T	sasH	NA	NA	-9.26757e-05	1	-0.00494	1	group_7990	pathogenicity island protein	0	1	0.00100549	1	-0.00687	1
chrEMRSA15:31330:cacgat:c	sasH	0	1	0.00102523	1	-0.0114	1	group_9162	pathogenicity island protein	0	1	0.00100549	1	-0.00687	1
chrEMRSA15:31331:A:G	sasH	0.1395	1	-0.00111552	1	-0.00129	1	group_9179	Exotoxin 15	NA	NA	0.000176315	1	-0.00558	1
chrEMRSA15:31331:A:T	sasH	NA	NA	0	1	NA	NA	group_9912	hypothetical protein	0	1	0.00100549	1	-0.00687	1
chrEMRSA15:31331:A:C	sasH	NA	NA	0	1	NA	NA	group_3691	SAP domain protein	NA	NA	0.000428291	1	-0.00602	1
chrEMRSA15:31332:C:T	sasH	NA	NA	-0.000151483	1	-0.00559	1	group_4662	molecular chaperone GroEL	0	1	0.0022454	1	-0.00656	1
chrEMRSA15:31332:C:G	sasH	NA	NA	0	1	NA	NA	group_4784	transport system protein	0	1	0.000193161	1	-0.00357	1
chrEMRSA15:31332:C:A	sasH	NA	NA	0	1	NA	NA	group_4876	Transcription accessory protein (S1 RNA-binding domain)	0	1	0.000210521	1	-0.0041	1
chrEMRSA15:31333:G:A	sasH	0	1	0.000880026	1	-0.00612	1	group_5698	exotoxin	0	1	0.000368369	1	-0.00292	1
chrEMRSA15:31335:T:C	sasH	0	1	0.000902642	1	-0.00563	1	group_5777	HIRAN domain-containing protein	0	1	0.00031848	1	-0.00286	1
chrEMRSA15:31335:T:A	sasH	NA	NA	0	1	NA	NA	group_6233	restriction and modification system specificity protein	NA	NA	5.92621e-05	1	-0.00432	1
chrEMRSA15:31336:G:A	sasH	NA	NA	-9.41561e-05	1	-0.00535	1	group_6967	serine protease SplB	0	1	0.0017341	1	-0.0124	1
chrEMRSA15:31342:G:A	sasH	0.06967	1	0.000464575	1	0.00139	1	group_7940	hypothetical protein	0	1	0.000382231	1	-0.00388	1
chrEMRSA15:31342:G:C	sasH	NA	NA	0	1	NA	NA	group_926	phiETA ORF57-like protein	1.884	1	0.000638578	1	0.00443	1
chrEMRSA15:31342:G:T	sasH	NA	NA	0	1	NA	NA	group_5256	lipase family protein	NA	NA	0.000588582	1	-0.00473	1
chrEMRSA15:31343:C:T	sasH	0	1	9.00839e-05	1	-0.00768	1	group_5871	prophage L54a, antirepressor	2.935	1	-0.000997319	1	0.00662	1
chrEMRSA15:31351:G:A	sasH	NA	NA	-0.000279517	1	-0.00402	1	group_6102	phage protein	4.625	1	-0.00123859	1	0.00688	1
chrEMRSA15:31353:c:cTCAA	sasH	0	1	0.00077921	1	-0.00654	1	group_841	dUTPase family protein	0	1	0.00232961	1	-0.00577	1
chrEMRSA15:31365:A:T	sasH	NA	NA	-5.27037e-05	1	-0.00426	1	group_9158	hypothetical protein	NA	NA	-0.000148699	1	-0.00472	1
chrEMRSA15:31365:A:C	sasH	NA	NA	0	1	NA	NA	group_1038	membrane spanning protein	0	1	0.000305969	1	-0.00529	1
chrEMRSA15:31366:C:T	sasH	NA	NA	-0.000282855	1	-0.00405	1	group_1237	hypothetical protein	0	1	0.00026327	1	-0.00283	1
chrEMRSA15:31367:C:T	sasH	0	1	0.00063051	1	-0.0109	1	group_1655	BcgI-like restriction enzyme subunit alpha	0	1	0.000113118	1	-0.00283	1
chrEMRSA15:31370:C:T	sasH	NA	NA	8.37001e-06	1	-0.00398	1	group_438	IS605/IS200-like transposase	16.33	0.0301377	-0.00173078	1	0.0289	0.151615
chrEMRSA15:31373:A:G	sasH	0.6778	1	-0.000120142	1	0.00113	1	group_497	phage Mu protein F like protein (pseudogene)	NA	1	-0.000711174	1	0.00439	1
chrEMRSA15:31373:A:C	sasH	NA	NA	0	1	NA	NA	group_813	putative lipoprotein (pseudogene)	0	1	0.000822047	1	-0.00667	1
chrEMRSA15:31373:A:T	sasH	NA	NA	0	1	NA	NA	group_8501	Hypothetical protein	0	1	0.0027892	1	-0.0079	1
chrEMRSA15:31374:A:C	sasH	NA	1	-0.00432764	1	0.0039	1	group_9717	DGQHR domain	1.082	1	0.000207008	1	0.00195	1
chrEMRSA15:31374:A:G	sasH	NA	NA	0	1	NA	NA	group_9718	protein YyaA	1.082	1	0.000207008	1	0.00195	1
chrEMRSA15:31374:A:T	sasH	NA	NA	0	1	NA	NA	group_2672	pathogenicity island protein	0	1	0.000584	1	-0.00768	1
chrEMRSA15:31375:T:A	sasH	NA	1	-0.00453333	1	0.00414	1	group_3121	Leukocidin S subunit	0	1	0.00021901	1	-0.0033	1
chrEMRSA15:31375:T:C	sasH	NA	NA	0	1	NA	NA	group_3342	Multi antimicrobial extrusion protein (Na( )/drug antiporter), MATE family of MDR efflux pumps	0	1	0.000323315	1	-0.00449	1
chrEMRSA15:31375:T:G	sasH	NA	NA	0	1	NA	NA	group_3385	Type I restriction-modification system, specificity subunit S	NA	1	-0.000191032	1	0.0073	1
chrEMRSA15:31378:G:A	sasH	0	1	0.00063051	1	-0.0109	1	group_4364	phosphatase	0	1	0.00018534	1	-0.00763	1
chrEMRSA15:31379:C:T	sasH	NA	NA	1.20776e-05	1	-0.00496	1	group_9826	hypothetical protein	3.908	1	-0.000627876	1	0.00777	1
chrEMRSA15:31379:C:A	sasH	NA	NA	-5.62469e-05	1	-0.00409	1	group_1210	deoxyuridine 5'-triphosphate nucleotidohydrolase	0	1	0.000395547	1	-0.00564	1
chrEMRSA15:31380:A:G	sasH	NA	NA	0.000148044	1	-0.00831	1	group_2519	iron(III) dicitrate-binding protein	4.842	1	-0.000389479	1	0.00816	1
chrEMRSA15:31383:A:G	sasH	NA	1	-0.00530159	1	0.0118	1	group_3405	phi PV83 orf 10-like protein	1.39	1	-1.40328e-05	1	0.00407	1
chrEMRSA15:31383:A:T	sasH	NA	NA	-0.000470649	1	-0.00417	1	group_4122	ornithine carbamoyltransferase	0	1	0.000541029	1	-0.00298	1
chrEMRSA15:31386:C:T	sasH	NA	NA	-0.00010077	1	-0.00443	1	group_4203	pathogenicity island protein	0	1	0.000170646	1	-0.0063	1
chrEMRSA15:31388:A:C	sasH	0.4375	1	-0.000246026	1	-0.000885	1	group_6099	phage protein	4.255	1	-0.0011044	1	0.00719	1
chrEMRSA15:31388:A:T	sasH	NA	NA	0	1	NA	NA	pcrA_1	ATP-dependent DNA helicase UvrD/PcrA	0	1	0.000223815	1	-0.00284	1
chrEMRSA15:31402:A:G	sasH	0	1	0.00188066	1	-0.00632	1	group_9116	phage protein	0	1	0.000947652	1	-0.00584	1
chrEMRSA15:31402:A:T	sasH	NA	NA	0	1	NA	NA	group_9716	membrane protein	0	1	0.000396076	1	-0.00395	1
chrEMRSA15:31416:T:A	sasH	NA	NA	-5.62469e-05	1	-0.00409	1	group_9825	putative regulatory protein	3.827	1	-0.00063934	1	0.00784	1
chrEMRSA15:31424:G:A	sasH	0	1	0.000162146	1	-0.00274	1	group_3451	aspartate aminotransferase	1.895	1	-0.00129029	1	0.0123	1
chrEMRSA15:31427:T:A	sasH	NA	NA	0.000108751	1	-0.00368	1	group_3672	phage repressor protein	1.631	1	1.43287e-06	1	0.00478	1
chrEMRSA15:31435:G:A	sasH	1.874	1	-5.36064e-05	1	0.00476	1	group_6576	bacillithiol biosynthesis cysteine-adding enzyme BshC	0	1	7.16499e-05	1	-0.00469	1
chrEMRSA15:31435:G:T	sasH	NA	NA	0	1	NA	NA	ccrB_1	site-specific recombinase	0	1	0.00103341	1	-0.00497	1
chrEMRSA15:31436:C:T	sasH	0	1	0.0001932	1	-0.00276	1	group_886	restriction and modification system specificity protein	0.986	1	0.000490763	1	0.00209	1
chrEMRSA15:31437:T:C	sasH	1.763	1	0.000124559	1	0.00131	1	group_951	5'-nucleotidase	0	1	0.000792221	1	-0.00543	1
chrEMRSA15:31442:C:T	sasH	2.151	1	0.000257615	1	0.00236	1	group_2213	anti-repressor	5.004	1	-0.00103228	1	0.0171	1
chrEMRSA15:31447:C:T	sasH	0	1	1.98235e-05	1	-0.00273	1	group_2426	Transcription regulator	1.789	1	-0.00238795	1	0.00517	1
chrEMRSA15:31451:C:T	sasH	0	1	2.14112e-05	1	-0.00274	1	group_2768	hypothetical phage-related protein	1.052	1	0.000591647	1	0.00239	1
chrEMRSA15:31455:A:G	sasH	NA	NA	6.22592e-05	1	-0.00444	1	entG	staphylococcal/Streptococcal toxin, beta-grasp domain protein	3.623	1	-0.00184585	1	0.00678	1
chrEMRSA15:31455:A:T	sasH	NA	NA	0.000148044	1	-0.00831	1	entA_3	staphylococcal/Streptococcal toxin, beta-grasp domain protein	3.623	1	-0.00184585	1	0.00678	1
chrEMRSA15:31475:C:T	sasH	NA	NA	-6.23508e-06	1	-0.00485	1	group_4246	phage-like protein	0.9808	1	0.0025582	1	0.00243	1
chrEMRSA15:31491:C:A	sasH	0	1	0.000792857	1	-0.00492	1	group_7486	hypothetical protein	NA	NA	0.000374749	1	-0.00617	1
chrEMRSA15:31493:G:A	sasH	NA	NA	-9.1249e-05	1	-0.00325	1	group_7935	phage protein	0	1	0.000867	1	-0.00557	1
chrEMRSA15:31500:C:T	sasH	NA	1	-0.00232072	1	0.00046	1	seb	enterotoxin B	0	1	3.52554e-05	1	-0.005	1
chrEMRSA15:31515:T:A	sasH	NA	NA	-9.87788e-05	1	-0.00478	1	group_1658	BcgI-like restriction enzyme subunit alpha	5.067	1	-0.00180438	1	0.00863	1
chrEMRSA15:31518:C:A	sasH	NA	NA	-3.30881e-06	1	-0.00453	1	group_1721	imidazoleglycerol-phosphate dehydratase	NA	NA	0.000379432	1	-0.00616	1
chrEMRSA15:31518:C:T	sasH	NA	NA	-9.87788e-05	1	-0.00478	1	group_1935	phage protein	0	1	0.000227716	1	-0.00854	1
chrEMRSA15:31521:A:C	sasH	NA	1	-0.00520187	1	0.00382	1	group_2250	long-chain-fatty-acid--CoA ligase	0	1	0.000149506	1	-0.00769	1
chrEMRSA15:31528:G:A	sasH	28.47	0.00181517	-0.0070114	0.0209128	0.24	2.00914e-08	group_2780	Uncharacterized protein conserved in bacteria	0	1	0.00113642	1	-0.00405	1
chrEMRSA15:31529:C:A	sasH	0	1	0.000712665	1	-0.0113	1	group_449	Lipoprotein	5.067	1	-0.0017767	1	0.00863	1
chrEMRSA15:31532:A:T	sasH	NA	NA	-0.000105683	1	-0.00473	1	group_4519	Na /H antiporter NhaC	0	1	0.0016614	1	-0.0077	1
chrEMRSA15:31539:A:G	sasH	NA	NA	0.000400122	1	-0.00407	1	group_5904	phage protein	5.88	1	-0.00112927	1	0.0178	1
chrEMRSA15:31543:G:A	sasH	NA	1	-0.000714642	1	0.00159	1	group_640	PV83 orf 27-like protein	1.666	1	0.00119733	1	0.00606	1
chrEMRSA15:31545:A:G	sasH	NA	NA	8.56103e-05	1	-0.00498	1	group_6559	Formate dehydrogenase, alpha subunit	8.336	1	-0.00361584	1	0.0171	1
chrEMRSA15:31560:G:T	sasH	NA	NA	7.22497e-05	1	-0.00362	1	group_8020	putative replication initiation protein Rep domain protein	4.516	1	-0.00181908	1	0.00714	1
chrEMRSA15:31561:C:A	sasH	0	1	0.000124966	1	-0.0077	1	group_8426	Type I restriction-modification system,specificity subunit S	0	1	0.000199394	1	-0.00284	1
chrEMRSA15:31563:T:A	sasH	NA	NA	0.000148044	1	-0.00831	1	group_1154	type I restriction-modification system, M subunit	NA	NA	0.000182211	1	-0.00405	1
chrEMRSA15:31572:T:G	sasH	NA	1	-0.00604853	1	0.0037	1	group_178	Phage protein	0	1	0.000143549	1	-0.00282	1
chrEMRSA15:31578:C:T	sasH	0	1	-0.000321496	1	-0.00469	1	group_3494	transposase	0	1	0.000165484	1	-0.00288	1
chrEMRSA15:31578:C:A	sasH	NA	NA	0	1	NA	NA	group_3504	Hypothetical protein	0	1	0.00919722	1	-0.00584	1
chrEMRSA15:31578:C:G	sasH	NA	NA	0	1	NA	NA	group_5503	superantigen-like protein	NA	NA	0.000182211	1	-0.00405	1
chrEMRSA15:31581:A:G	sasH	NA	NA	0.000165908	1	-0.00448	1	group_6230	hypothetical protein	3.951	1	-0.000801918	1	0.00752	1
chrEMRSA15:31582:G:A	sasH	0	1	9.95875e-05	1	-0.0113	1	group_6929	LysR-family regulatory protein	0	1	0.000363731	1	-0.00309	1
chrEMRSA15:31587:C:T	sasH	0	1	0.000880026	1	-0.00612	1	group_9076	phage protein	0	1	0.00110476	1	-0.00634	1
chrEMRSA15:31590:T:C	sasH	NA	1	-0.00369756	1	0.00486	1	ydeA	DJ-1/PfpI family protein	NA	NA	0.000486867	1	-0.00616	1
chrEMRSA15:31590:T:A	sasH	NA	NA	-0.000259846	1	-0.00343	1	group_9222	hypothetical protein	0	1	0.000422744	1	-0.00461	1
chrEMRSA15:31603:C:T	sasH	0	1	0.000210252	1	-0.0074	1	group_9931	putative transcriptional regulator	NA	NA	0.000486867	1	-0.00616	1
chrEMRSA15:31605:A:G	sasH	NA	NA	-0.000208813	1	-0.00428	1	group_9995	hypothetical protein	3.879	1	-0.000672149	1	0.0172	1
chrEMRSA15:31614:C:T	sasH	0	1	0.00017042	1	-0.00587	1	group_1003	Phage protein	0	1	0.0037338	1	-0.00626	1
chrEMRSA15:31614:C:A	sasH	NA	NA	0	1	NA	NA	group_1372	Repetitive hypothetical protein	0	1	8.33719e-05	1	-0.00497	1
chrEMRSA15:31614:C:G	sasH	NA	NA	0	1	NA	NA	group_1494	PVL ORF-50 family protein	0	1	0.00425174	1	-0.00755	1
chrEMRSA15:31617:G:A	sasH	0	1	0.000107606	1	-0.00588	1	group_2808	MerR family transcriptional regulator	0	1	0.00153637	1	-0.00442	1
chrEMRSA15:31617:G:C	sasH	NA	NA	0	1	NA	NA	group_3073	potassium-transporting ATPase subunit A	0	1	0.000563654	1	-0.00435	1
chrEMRSA15:31620:T:A	sasH	NA	NA	7.97255e-05	1	-0.00443	1	group_3787	phage protein	0	1	0.00294866	1	-0.00725	1
chrEMRSA15:31626:T:C	sasH	NA	NA	0.000400122	1	-0.00407	1	group_4653	mannose-6-phosphate isomerase	2.405	1	-0.00282127	1	0.00559	1
chrEMRSA15:31626:T:G	sasH	NA	NA	0	1	NA	NA	group_6658	Purine nucleoside phosphorylase	0	1	0.00045368	1	-0.00544	1
chrEMRSA15:31635:G:A	sasH	NA	NA	-8.50467e-05	1	-0.00432	1	group_7052	phi PV83 orf 10-like protein	1.985	1	-0.00441969	1	0.0058	1
chrEMRSA15:31643:C:A	sasH	0	1	-7.14967e-06	1	-0.00479	1	group_7391	phage protein	12.51	1	-0.00259231	1	0.00774	1
chrEMRSA15:31643:C:T	sasH	0	1	7.84637e-05	1	-0.00274	1	group_7899	hypothetical protein	1.194	1	0.000288075	1	0.00299	1
chrEMRSA15:31644:G:A	sasH	NA	1	-0.00385287	1	-0.000627	1	group_9065	hypothetical protein	1.194	1	0.000288075	1	0.00299	1
chrEMRSA15:31644:G:T	sasH	NA	NA	0	1	NA	NA	group_1943	prophage endopeptidase tail family protein	0	1	0.000200895	1	-0.00315	1
chrEMRSA15:31656:A:T	sasH	NA	NA	-0.00019801	1	-0.00825	1	group_4609	Integral membrane protein	0.923	1	0.000993431	1	0.0017	1
chrEMRSA15:31666:G:A	sasH	0	1	5.9662e-05	1	-0.00274	1	group_4761	phage protein	5.562	1	-0.00231745	1	0.0186	1
chrEMRSA15:31677:G:C	sasH	NA	1	-0.00439419	1	0.00281	1	group_8	transposase for IS1272	NA	1	-0.000162899	1	0.00567	1
chrEMRSA15:31677:G:T	sasH	NA	NA	-4.40717e-05	1	-0.00382	1	group_8561	hypothetical protein	11.98	1	-0.00327926	1	0.00783	1
chrEMRSA15:31686:C:T	sasH	NA	1	-0.00380806	1	0.00387	1	group_9209	hypothetical protein	4.817	1	-0.00183509	1	0.00763	1
chrEMRSA15:31689:A:G	sasH	0	1	0.000880026	1	-0.00612	1	group_9898	Hypothetical protein	0	1	0.000171203	1	-0.00409	1
chrEMRSA15:31704:C:T	sasH	NA	NA	-5.62469e-05	1	-0.00409	1	spsA_2	glycosyl transferase	11.98	1	-0.00327926	1	0.00783	1
chrEMRSA15:31705:G:A	sasH	NA	NA	-9.41561e-05	1	-0.00535	1	group_9979	hypothetical protein	4.817	1	-0.00183509	1	0.00763	1
chrEMRSA15:31707:C:T	sasH	NA	1	-0.00426846	1	0.000481	1	group_10037	Phage protein	1.087	1	0.000510579	1	0.00293	1
chrEMRSA15:31719:G:A	sasH	NA	NA	-0.000211905	1	-0.00416	1	group_2248	IgG-binding protein SBI	0	1	0.000207042	1	-0.0036	1
chrEMRSA15:31720:T:C	sasH	NA	NA	-0.000239516	1	-0.00501	1	group_5061	DASS family divalent anion:sodium (Na ) symporter	0	1	0.000183975	1	-0.00349	1
chrEMRSA15:31726:G:C	sasH	0	1	2.5771e-05	1	-0.00274	1	group_7009	exotoxin	0	1	0.000904976	1	-0.00987	1
chrEMRSA15:31747:T:C	sasH	0.4241	1	-0.0016984	1	-0.00254	1	group_7593	phage protein	2.299	1	-0.000210059	1	0.0156	1
chrEMRSA15:31747:T:A	sasH	NA	NA	0	1	NA	NA	group_7890	Phage protein	0.8463	1	-0.00569813	1	0.00103	1
chrEMRSA15:31752:T:C	sasH	NA	NA	-0.000483225	1	-0.00456	1	group_7989	Phage terminase, small subunit	0	1	0.00220409	1	-0.0083	1
chrEMRSA15:31758:C:T	sasH	NA	NA	-0.00269986	1	0.00036	1	group_8609	phage protein	1.087	1	0.000510579	1	0.00293	1
chrEMRSA15:31764:T:C	sasH	NA	1	-0.00794766	1	-0.000388	1	hipB	Lambda repressor-like protein	0	1	0.000457736	1	-0.00967	1
chrEMRSA15:31764:T:A	sasH	NA	NA	0	1	NA	NA	group_9710	putative transcriptional regulator	0	1	0.000457736	1	-0.00967	1
chrEMRSA15:31770:T:C	sasH	0	1	0.0015156	1	-0.00889	1	group_1972	pathogenicity island protein	0	1	0.000986925	1	-0.0072	1
chrEMRSA15:31770:T:G	sasH	NA	NA	0	1	NA	NA	group_2648	pathogenicity island protein ORF 14/13	1.335	1	-0.000370529	1	0.00441	1
chrEMRSA15:31773:A:G	sasH	0.04351	1	-0.000242026	1	-0.0027	1	group_3082	phi PVL ORF 30-like protein	0	1	0.000209401	1	-0.00308	1
chrEMRSA15:31773:A:C	sasH	NA	NA	0	1	NA	NA	sasG_1	Virulence-associated cell-wall-anchored protein SasG (LPXTG motif), binding to squamous nasal epithelial cells	0	1	0.0021236	1	-0.00674	1
chrEMRSA15:31773:A:T	sasH	NA	NA	-6.52201e-05	1	-0.00395	1	group_409	transposase	0	1	0.000891519	1	-0.00288	1
chrEMRSA15:31776:A:G	sasH	0.5742	1	-0.00130926	1	0.000378	1	group_4107	Periplasmic binding protein	4.398	1	-0.00151504	1	0.00566	1
chrEMRSA15:31776:A:T	sasH	NA	NA	0	1	NA	NA	group_4734	putative lipoprotein	0	1	0.000397963	1	-0.00775	1
chrEMRSA15:31778:G:A	sasH	NA	NA	-1.88681e-05	1	-0.00487	1	group_5415	membrane protein	0	1	0.000145561	1	-0.00497	1
chrEMRSA15:31779:C:T	sasH	0	1	6.50354e-06	1	-0.00274	1	group_5516	hypothetical phage-related protein	0	1	0.000611252	1	-0.00555	1
chrEMRSA15:31781:C:T	sasH	NA	NA	-0.000105683	1	-0.00473	1	dcm	DNA Methyltransferase	NA	NA	0.000392653	1	-0.00455	1
chrEMRSA15:31782:A:G	sasH	NA	1	-0.00436917	1	0.00126	1	group_9697	hypothetical protein	0	1	0.000647721	1	-0.00616	1
chrEMRSA15:31782:A:T	sasH	NA	NA	1.20776e-05	1	-0.00496	1	group_9918	hypothetical protein	1.312	1	-0.000961295	1	0.00395	1
chrEMRSA15:31788:G:A	sasH	0	1	0.000562822	1	0.00235	1	sau3AIR	Type-2 restriction enzyme Sau3AI	NA	NA	0.000392653	1	-0.00455	1
chrEMRSA15:31790:C:T	sasH	0	1	-0.000196133	1	-0.00765	1	group_1181	amidase (fragment)	5.515	1	-0.00115503	1	0.019	1
chrEMRSA15:31791:T:A	sasH	0	1	0.000695284	1	-0.00651	1	group_2364	AraC family transcriptional regulator	0	1	0.000517614	1	-0.00584	1
chrEMRSA15:31794:A:G	sasH	0	1	0.000381571	1	-0.00688	1	group_2861	phi PV83 orf 12-like protein-related protein	1.676	1	-0.00139944	1	0.00535	1
chrEMRSA15:31797:G:A	sasH	NA	1	-0.000460755	1	0.00129	1	group_3669	phage repressor protein	0	1	8.66168e-05	1	-0.00292	1
chrEMRSA15:31804:A:G	sasH	0	1	1.2479e-05	1	-0.00274	1	group_380	staphylocoagulase	0	1	0.000894412	1	-0.00583	1
chrEMRSA15:31805:C:A	sasH	NA	NA	0.000611276	1	-0.00427	1	bsmA	Glycine/sarcosine N-methyltransferase	2.944	1	-0.00300715	1	0.017	1
chrEMRSA15:31806:G:A	sasH	8.898	1	-0.00379806	1	0.00773	1	group_6123	Glycerophosphoryl diester phosphodiesterase	2.777	1	-0.000692105	1	0.0161	1
chrEMRSA15:31812:T:G	sasH	NA	NA	0.000148044	1	-0.00831	1	group_6339	glyceraldehyde 3-phosphate dehydrogenase	0	1	0.000370731	1	-0.00418	1
chrEMRSA15:31815:T:G	sasH	NA	NA	-2.7889e-05	1	-0.00485	1	group_7160	phiSLT ORF 77-like protein	0	1	9.3978e-05	1	-0.00281	1
chrEMRSA15:31819:C:T	sasH	0	1	0.000481513	1	-0.00611	1	group_2771	HMGL-like family protein	0	1	0.000103565	1	-0.00572	1
chrEMRSA15:31823:A:T	sasH	NA	NA	-7.73047e-05	1	-0.00396	1	group_2973	LysR-family regulatory protein	0	1	0.000179359	1	-0.00567	1
chrEMRSA15:31824:T:C	sasH	0	1	9.95819e-05	1	-0.00771	1	group_336	putative lipoprotein	0	1	0.000845637	1	-0.00738	1
chrEMRSA15:31836:C:T	sasH	NA	1	-0.00393372	1	0.00662	1	ilvB_2	acetolactate synthase large subunit	0	1	0.000537361	1	-0.0038	1
chrEMRSA15:31841:C:T	sasH	0	1	1.37518e-05	1	-0.00274	1	group_5651	ABC-2 transporter family protein	0	1	0.000888791	1	-0.00604	1
chrEMRSA15:31841:C:A	sasH	NA	NA	-6.74093e-05	1	-0.00401	1	group_6028	Alcohol dehydrogenase	4.458	1	-0.00174771	1	0.00588	1
chrEMRSA15:31864:A:G	sasH	0	1	0.000289543	1	-0.011	1	group_6670	Glyoxylate reductase / Glyoxylate reductase / Hydroxypyruvate reductase	1.498	1	-0.00312126	1	0.00518	1
chrEMRSA15:31868:G:A	sasH	0	1	-3.80078e-06	1	-0.0064	1	group_7381	pathogenicity island protein	0	1	0.00208353	1	-0.00755	1
chrEMRSA15:31869:A:G	sasH	2.585	1	-0.00235822	1	0.00993	1	group_9058	SAP domain-containing protein	0	1	0.000549768	1	-0.0099	1
chrEMRSA15:31870:C:T	sasH	26.87	3.72891e-11	-0.00419215	1	0.0444	1	group_9709	pathogenicity island protein	0	1	0.000535276	1	-0.00988	1
chrEMRSA15:31872:T:A	sasH	NA	NA	-0.000105683	1	-0.00473	1	group_1269	Repetitive hypothetical protein	0	1	0.00238539	1	-0.00706	1
chrEMRSA15:31875:A:G	sasH	NA	1	-0.000810045	1	0.00197	1	group_1296	putative biofilm-associated protein	5.584	1	-0.000437478	1	0.00972	1
chrEMRSA15:31881:T:A	sasH	NA	NA	-9.08487e-05	1	-0.00489	1	group_221	Repetitive hypothetical protein	6.776	1	-0.0213546	3.40267e-07	0.0086	1
chrEMRSA15:31887:T:C	sasH	3.483	1	-0.00425521	1	0.00842	1	group_2679	Lipase	0	1	0.000909928	1	-0.00471	1
chrEMRSA15:31893:A:G	sasH	NA	NA	-9.41561e-05	1	-0.00535	1	group_3310	2-isopropylmalate synthase	0	1	0.000945948	1	-0.0033	1
chrEMRSA15:31900:G:A	sasH	NA	NA	7.22497e-05	1	-0.00362	1	group_3673	putative repressor	7.974	1	-0.00175147	1	0.0205	1
chrEMRSA15:31923:G:A	sasH	0.0422	1	0.00131619	1	0.00017	1	group_4029	hypothetical bovine pathogenicity island protein	0	1	0.00094437	1	-0.0071	1
chrEMRSA15:31946:A:G	sasH	0	1	4.93262e-05	1	-0.00519	1	group_5512	FIG01107840: hypothetical protein	114.9	1	-0.00447508	1	0.0218	1
chrEMRSA15:31947:C:T	sasH	NA	NA	0.00088836	1	-0.00471	1	group_7655	Tagatose 1,6-diphosphate aldolase	0	1	0.000612318	1	-0.00421	1
chrEMRSA15:31969:T:G	sasH	0	1	0.000880026	1	-0.00612	1	group_8461	phage transcriptional activator RinA	2.334	1	-0.00276554	1	0.00707	1
chrEMRSA15:31971:A:T	sasH	1.96	1	-0.000864384	1	0.00297	1	group_9156	lipase family protein	NA	NA	0.00032785	1	-0.00577	1
chrEMRSA15:31980:T:A	sasH	22.86	1	-0.00383467	1	0.00993	1	group_9181	phage protein	0	1	0.00115836	1	-0.00737	1
chrEMRSA15:31980:T:G	sasH	0.1611	1	0.00118712	1	-0.00374	1	group_3495	transposase	0	1	5.99927e-05	1	-0.00435	1
chrEMRSA15:31989:T:A	sasH	0	1	0.00213222	1	-0.0065	1	group_4265	Transposase B from transposon Tn554	2.215	1	-0.00184429	1	0.0156	1
chrEMRSA15:31994:C:T	sasH	NA	NA	-8.24006e-05	1	-0.00393	1	group_4496	Leukotoxin LukD	0	1	0.00106122	1	-0.00553	1
chrEMRSA15:31995:A:G	sasH	NA	NA	-0.000310108	1	-0.00435	1	group_5511	FIG01107840: hypothetical protein	0	1	0.0026211	1	-0.0108	1
chrEMRSA15:31996:C:T	sasH	0	1	0.000880026	1	-0.00612	1	group_635	phiPV083 ORF027-like protein	0	1	0.0011262	1	-0.00655	1
chrEMRSA15:32000:A:G	sasH	NA	NA	-8.24006e-05	1	-0.00393	1	group_6632	hypothetical protein	NA	1	-0.00081456	1	0.00926	1
chrEMRSA15:32004:A:G	sasH	NA	NA	-1.90847e-05	1	-0.00434	1	murF_2	UDP-N-acetylmuramoyl-tripeptide--D-alanyl-D- alanine ligase	0	1	0.000379472	1	-0.00403	1
chrEMRSA15:32008:C:T	sasH	0	1	0.000137531	1	-0.00477	1	group_8698	2-dehydropantoate 2-reductase	0	1	0.0011967	1	-0.00413	1
chrEMRSA15:32013:C:T	sasH	NA	1	-0.00554239	1	0.000532	1	group_9045	hypothetical protein	2.483	1	-0.000472944	1	0.0171	1
chrEMRSA15:32026:A:G	sasH	NA	NA	-7.64187e-05	1	-0.00392	1	group_1263	Repetitive hypothetical protein	0	1	0.00308304	1	-0.00633	1
chrEMRSA15:32045:C:A	sasH	NA	NA	0.000531016	1	-0.00438	1	group_1885	oxidoreductase of aldo/keto reductase family, subgroup 1	0	1	0.000501378	1	-0.00407	1
chrEMRSA15:32048:A:G	sasH	NA	NA	-3.91868e-05	1	-0.00381	1	group_1906	antirepressor	0	1	0.00106602	1	-0.00723	1
chrEMRSA15:32055:G:A	sasH	NA	NA	0.000148044	1	-0.00831	1	group_2309	phage like DNA replication protein dnaC	0	1	0.000581152	1	-0.00715	1
chrEMRSA15:32059:C:T	sasH	NA	9.87778e-28	-0.0157503	2.55309e-27	0.99	4.22066e-50	group_2959	acetaldehyde dehydrogenase	0	1	0.000181393	1	-0.00281	1
chrEMRSA15:32061:T:A	sasH	NA	NA	0.000160327	1	-0.00446	1	group_3168	long-chain-fatty-acid--CoA ligase	0	1	0.000906234	1	-0.00567	1
chrEMRSA15:32066:C:T	sasH	0	1	0.000135417	1	-0.0064	1	group_3345	GNAT family acetyltransferase	0	1	0.00100617	1	-0.00491	1
chrEMRSA15:32070:C:T	sasH	NA	1	-0.00370533	1	0.00543	1	group_3577	6-carboxyhexanoate--CoA ligase	0	1	0.000132558	1	-0.00357	1
chrEMRSA15:32070:C:G	sasH	NA	NA	0.00088836	1	-0.00471	1	group_3693	SAP domain protein	0	1	0.00108593	1	-0.00605	1
chrEMRSA15:32076:T:C	sasH	NA	NA	0.00088836	1	-0.00471	1	group_4024	Histidinol dehydrogenase	0	1	0.000447363	1	-0.00364	1
chrEMRSA15:32076:T:G	sasH	0	1	3.20909e-05	1	-0.00274	1	group_4165	orf2	0.8494	1	0.00734453	1	0.00755	1
chrEMRSA15:32079:T:A	sasH	NA	NA	8.56103e-05	1	-0.00498	1	group_4366	endonuclease III domain protein	5.564	1	-0.00163266	1	0.00659	1
chrEMRSA15:32082:T:C	sasH	NA	NA	0.000400122	1	-0.00407	1	set8	superantigen-like protein	NA	1	-0.00167531	1	0.0224	1
chrEMRSA15:32091:C:A	sasH	3.483	1	-0.00379841	1	0.00754	1	group_5044	General stress protein 26	8.659	1	-0.000581686	1	0.0215	1
chrEMRSA15:32091:C:T	sasH	NA	NA	8.56103e-05	1	-0.00498	1	group_5649	ABC-2 transporter family protein	0	1	0.000693135	1	-0.00484	1
chrEMRSA15:32094:A:G	sasH	0	1	9.95819e-05	1	-0.00771	1	group_5709	luciferase-like monooxygenase	0	1	0.000200709	1	-0.00364	1
chrEMRSA15:32112:T:A	sasH	NA	NA	-5.62469e-05	1	-0.00409	1	group_5999	RpiR family transcriptional regulator	0	1	0.000652741	1	-0.0102	1
chrEMRSA15:32119:A:G	sasH	NA	1	-0.00231698	1	0.000542	1	group_629	phage protein	4.753	1	-0.00080744	1	0.00943	1
chrEMRSA15:32120:A:G	sasH	NA	NA	6.42924e-05	1	-0.00323	1	group_6614	Phage terminase, large subunit	0	1	0.00168139	1	-0.00805	1
chrEMRSA15:32126:C:T	sasH	NA	NA	8.37325e-05	1	-0.00443	1	group_6780	3-oxoadipate enol-lactonase	7.642	1	-0.00233791	1	0.00681	1
chrEMRSA15:32130:A:G	sasH	NA	1	-0.00376158	1	0.00694	1	group_7353	4-diphosphocytidyl-2-C-methyl-D-erythritol kinase	0	1	0.000743562	1	-0.00561	1
chrEMRSA15:32132:C:T	sasH	NA	NA	0.00088836	1	-0.00471	1	group_9899	type I restriction enzyme methylase	NA	NA	0.000216041	1	-0.00395	1
chrEMRSA15:32133:A:G	sasH	0	1	3.19005e-05	1	-0.0111	1	group_9900	type I restriction enzyme specificity protein	NA	NA	0.000216041	1	-0.00395	1
chrEMRSA15:32142:T:C	sasH	0	1	0.000274045	1	-0.00765	1	group_9901	type I restriction enzyme protein	NA	NA	0.000216041	1	-0.00395	1
chrEMRSA15:32155:A:G	sasH	0	1	0.000268132	1	-0.011	1	group_1001	Phage protein	0	1	0.000675432	1	-0.00587	1
chrEMRSA15:32164:A:G	sasH	0	1	-5.94397e-05	1	-0.00646	1	group_1193	deoxyuridine 5'-triphosphate nucleotidohydrolase	2.69	1	-0.00130393	1	0.00748	1
chrEMRSA15:32167:G:A	sasH	NA	1	-0.00480212	1	0.0022	1	group_1280	putative biofilm-associated protein	0	1	0.000301477	1	-0.00281	1
chrEMRSA15:32181:C:T	sasH	3.483	1	-0.00267692	1	0.00252	1	group_2752	hypothetical phage-related protein	0	1	0.000136348	1	-0.00284	1
chrEMRSA15:32181:C:A	sasH	NA	NA	0	1	NA	NA	group_5658	Hypothetical protein	0	1	0.000591895	1	-0.0113	1
chrEMRSA15:32183:G:A	sasH	0	1	1.32547e-05	1	-0.00298	1	map_3	Extracellular adherence protein of broad specificity Eap/Map	0	1	0.00256064	1	-0.00595	1
chrEMRSA15:32192:A:C	sasH	NA	1	-0.00132685	1	-0.00234	1	group_6943	phage protein	0	1	0.00112615	1	-0.00748	1
chrEMRSA15:32192:A:T	sasH	NA	NA	0	1	NA	NA	group_8010	IS256-like transposase	10.62	1	-0.000272413	1	0.022	1
chrEMRSA15:32193:G:A	sasH	NA	NA	0.00088836	1	-0.00471	1	group_1617	staphylococcal exotoxin	4.106	1	5.21924e-05	1	0.00635	1
chrEMRSA15:32193:G:T	sasH	NA	NA	0	1	NA	NA	group_2169	Phage protein	0	1	0.000614041	1	-0.0104	1
chrEMRSA15:32193:G:C	sasH	NA	NA	0	1	NA	NA	group_268	phage family protein	3.228	1	-0.000555946	1	0.00899	1
chrEMRSA15:32199:A:G	sasH	0.4494	1	-0.00185445	1	-0.0024	1	group_44	cadmium translocating P-type ATPase CadA, putative	2.777	1	-0.00106725	1	0.00857	1
chrEMRSA15:32199:A:T	sasH	NA	NA	0	1	NA	NA	group_5152	L-ribulokinase	0	1	0.000298694	1	-0.00489	1
chrEMRSA15:32202:T:C	sasH	NA	NA	0.000221955	1	-0.00411	1	group_5340	SAM-dependent methyltransferase	0	1	0.000131348	1	-0.00381	1
chrEMRSA15:32208:A:G	sasH	0.129	1	0.0018812	1	-0.00597	1	group_5654	Secretory antigen	0	1	0.000202962	1	-0.00484	1
chrEMRSA15:32211:G:A	sasH	2.472	1	-2.12822e-05	1	0.00615	1	group_7913	membrane spanning protein	NA	NA	0.000459213	1	-0.00459	1
chrEMRSA15:32211:G:C	sasH	0	1	-8.035e-05	1	-0.00476	1	speG	Spermidine N1-acetyltransferase	1.131	1	0.00596704	1	0.00784	1
chrEMRSA15:32217:G:T	sasH	3.175	1	0.00427171	1	0.0136	1	group_1290	putative biofilm-associated protein	5.963	1	-0.00161492	1	0.0105	1
chrEMRSA15:32223:T:C	sasH	NA	NA	0.000344273	1	-0.00535	1	group_1520	glutamate synthase [NADPH] large subunit	2.031	1	-0.00113366	1	0.00708	1
chrEMRSA15:32224:G:A	sasH	NA	NA	0.000197117	1	-0.00512	1	group_179	phage protein	0	1	0.000456469	1	-0.00478	1
chrEMRSA15:32230:G:C	sasH	NA	NA	-5.72838e-05	1	-0.00401	1	group_2053	Membrane spanning protein	NA	NA	0.000626562	1	-0.00601	1
chrEMRSA15:32233:G:A	sasH	0	1	-8.12296e-05	1	-0.00766	1	group_2943	primase	0	1	0.000171738	1	-0.00455	1
chrEMRSA15:32244:A:G	sasH	NA	1	-0.000825955	1	-0.0027	1	group_2960	acetaldehyde dehydrogenase	0	1	9.61173e-05	1	-0.00281	1
chrEMRSA15:32246:C:T	sasH	NA	NA	-0.000146389	1	-0.00501	1	group_4164	integral membrane protein	0	1	0.000187322	1	-0.00475	1
chrEMRSA15:32250:G:A	sasH	NA	NA	6.2276e-07	1	-0.004	1	group_5054	FMN-dependent NADH-azoreductase	10.19	1	-0.00162272	1	0.0227	1
chrEMRSA15:32253:C:A	sasH	0	1	0.00104744	1	-0.0116	1	group_5804	membrane protein	1.476	1	-0.00027382	1	0.00519	1
chrEMRSA15:32264:C:T	sasH	0	1	2.1328e-05	1	-0.00274	1	group_6168	membrane protein	0	1	0.00259692	1	-0.00583	1
chrEMRSA15:32269:C:G	sasH	NA	NA	-3.12879e-05	1	-0.00373	1	group_649	Hyaluronate lyase precursor	NA	NA	0.000626562	1	-0.00601	1
chrEMRSA15:32279:A:G	sasH	0	1	0.000880026	1	-0.00612	1	group_7972	hydrolase	NA	NA	0.000626562	1	-0.00601	1
chrEMRSA15:32291:C:A	sasH	NA	NA	0.000400122	1	-0.00407	1	group_8081	D-arabino-3-hexulose 6-phosphate formaldehyde lyase	0	1	0.000222443	1	-0.00809	1
chrEMRSA15:32300:C:A	sasH	0	1	2.8736e-05	1	-0.011	1	group_8543	hypothetical protein	NA	NA	0.000626562	1	-0.00601	1
chrEMRSA15:32307:T:A	sasH	0.04375	1	0.0031716	1	-0.00182	1	group_9170	hypothetical protein	NA	NA	0.000626562	1	-0.00601	1
chrEMRSA15:32312:a:aG	sasH	NA	NA	5.36978e-06	1	-0.00373	1	group_9172	Low temperature requirement protein A	NA	NA	0.000626562	1	-0.00601	1
chrEMRSA15:32313:ggta:g	sasH	NA	NA	-0.000186583	1	-0.00398	1	group_9923	Staphylococcal complement inhibitor SCIN-like protein	NA	NA	0.000626562	1	-0.00601	1
chrEMRSA15:32314:G:A	sasH	NA	NA	-3.4976e-05	1	-0.00417	1	group_9925	hypothetical protein	NA	NA	0.000626562	1	-0.00601	1
chrEMRSA15:32316:A:T	sasH	0.1012	1	0.000276172	1	-0.00136	1	group_9926	hypothetical protein	NA	NA	0.000626562	1	-0.00601	1
chrEMRSA15:32323:C:A	sasH	0	1	0.000181768	1	-0.00765	1	group_9927	putative dienelactone hydrolase	NA	NA	0.000626562	1	-0.00601	1
chrEMRSA15:32328:C:T	sasH	0.3309	1	-0.0196626	1	-0.00122	1	azoB_2	saccharopine dehydrogenase family protein	NA	NA	0.000626562	1	-0.00601	1
chrEMRSA15:32328:C:G	sasH	NA	NA	0	1	NA	NA	group_9929	TetR family transcriptional regulator	NA	NA	0.000626562	1	-0.00601	1
chrEMRSA15:32328:C:A	sasH	NA	NA	0	1	NA	NA	group_2101	beta-lactamase family protein	0	1	0.00231983	1	-0.00554	1
chrEMRSA15:32332:A:G	sasH	NA	1	-0.0233957	1	0.00138	1	group_2164	Peptidase, M23/M37 family	NA	NA	0.000463323	1	-0.00599	1
chrEMRSA15:32332:A:T	sasH	NA	NA	0	1	NA	NA	group_2460	Autolysin	0	1	0.000932798	1	-0.00546	1
chrEMRSA15:32333:C:A	sasH	NA	NA	0.000400122	1	-0.00407	1	group_360	transcriptional activator rinb-like protein	0	1	0.000457466	1	-0.00742	1
chrEMRSA15:32334:C:G	sasH	0.5168	1	-0.0192209	1	-0.00189	1	group_3913	enterotoxin SeN	0	1	0.000230341	1	-0.00316	1
chrEMRSA15:32334:C:T	sasH	NA	NA	0	1	NA	NA	group_448	Lipoprotein	0	1	0.000361843	1	-0.00281	1
chrEMRSA15:32334:C:A	sasH	NA	NA	0	1	NA	NA	group_521	Repetitive hypothetical protein	NA	NA	0.000211209	1	-0.00392	1
chrEMRSA15:32337:T:C	sasH	NA	NA	-5.52083e-05	1	-0.00834	1	group_6115	Osmotically activated L-carnitine/choline ABC transporter, substrate-binding protein OpuCC	0	1	0.00241727	1	-0.0056	1
chrEMRSA15:32352:A:G	sasH	NA	NA	6.26742e-05	1	-0.00457	1	group_616	putative replication initiation protein Rep domain protein	5.439	1	-0.00161521	1	0.00929	1
chrEMRSA15:32362:G:A	sasH	NA	NA	-0.00011886	1	-0.00485	1	group_638	phiPV083 ORF027-like protein	0	1	0.00228247	1	-0.00764	1
chrEMRSA15:32378:C:T	sasH	NA	NA	-3.91492e-05	1	-0.00399	1	group_7488	transcriptional regulator with divergent AAA domain	NA	NA	0.000536067	1	-0.00598	1
chrEMRSA15:32391:C:G	sasH	0	1	-5.80514e-05	1	-0.00637	1	group_1012	Phage protein	3.078	1	-0.00834643	0.295432	0.00823	1
chrEMRSA15:32394:G:A	sasH	NA	NA	5.93931e-05	1	-0.00501	1	group_16	D-2-hydroxyacid dehydrogenase	0	1	0.000292568	1	-0.00375	1
chrEMRSA15:32398:A:G	sasH	NA	1	-0.00584021	1	0.00372	1	group_1656	BcgI-like restriction enzyme subunit alpha	0	1	0.000360158	1	-0.00281	1
chrEMRSA15:32406:T:A	sasH	NA	NA	-3.30881e-06	1	-0.00453	1	group_1956	Ear protein	0	1	0.00120679	1	-0.00761	1
chrEMRSA15:32410:G:A	sasH	0	1	5.50219e-05	1	-0.00275	1	group_2066	phi PV83 orf 19-like protein	1.75	1	-0.00406224	1	0.00661	1
chrEMRSA15:32414:C:T	sasH	0	1	0.000146459	1	-0.0111	1	group_2404	N-acetylmuramoyl-L-alanine amidase family protein	1.409	1	-0.00027557	1	0.0055	1
chrEMRSA15:32415:A:G	sasH	3.287	1	-0.00422261	1	0.00427	1	group_3083	phi PVL ORF 30-like protein	0	1	0.000277001	1	-0.00363	1
chrEMRSA15:32420:G:T	sasH	0	1	6.97245e-05	1	-0.00476	1	group_523	Repetitive hypothetical protein near ESAT cluster, SA0282 homolog	0	1	0.000720752	1	-0.0073	1
chrEMRSA15:32421:C:A	sasH	NA	NA	0.000197117	1	-0.00512	1	group_554	phage protein	0	1	7.08587e-05	1	-0.00324	1
chrEMRSA15:32427:G:A	sasH	0	1	9.95819e-05	1	-0.00771	1	group_6824	putative DUF1054-containing protein	0	1	9.51055e-05	1	-0.0051	1
chrEMRSA15:32442:G:T	sasH	NA	NA	-0.000239516	1	-0.00501	1	group_748	Transposase for insertion sequence-like element IS431mec	1.998	1	-0.00107044	1	0.00741	1
chrEMRSA15:32445:T:A	sasH	0	1	0.000289635	1	-0.00639	1	group_7867	phage protein	0	1	0.0015036	1	-0.0071	1
chrEMRSA15:32451:T:C	sasH	NA	NA	-0.000134466	1	-0.00442	1	group_9233	DNA-binding protein	0	1	0.00415109	1	-0.0126	1
chrEMRSA15:32454:C:T	sasH	NA	NA	0.000219933	1	-0.00373	1	group_9930	hypothetical protein	NA	NA	0.000663784	1	-0.00597	1
chrEMRSA15:32455:G:C	sasH	0	1	0.000289777	1	-0.011	1	group_1110	phage-like protein	3.262	1	-0.000345459	1	0.0203	1
chrEMRSA15:32472:T:C	sasH	0	1	1.93649e-05	1	-0.00274	1	group_1321	phage protein	58.12	1	-0.00512889	1	0.0262	1
chrEMRSA15:32478:C:T	sasH	NA	1	-0.00548292	1	0.00406	1	group_1773	Membrane lipoprotein	0	1	0.000284837	1	-0.00294	1
chrEMRSA15:32490:C:A	sasH	NA	1	-0.00589666	1	0.00384	1	group_2841	phi ETA orf 25-like protein	0	1	0.000373831	1	-0.00384	1
chrEMRSA15:32499:G:C	sasH	0	1	0.000917359	1	-0.00481	1	group_3008	phage tape measure protein	0	1	0.00391352	1	-0.00963	1
chrEMRSA15:32499:G:A	sasH	NA	NA	-0.00019801	1	-0.00825	1	group_3250	antibiotic resistance-related transmembrane efflux protein	0	1	0.000210322	1	-0.00453	1
chrEMRSA15:32502:G:T	sasH	NA	NA	-7.02462e-05	1	-0.00407	1	group_4248	phage-like protein	1.951	1	-0.00240246	1	0.00777	1
chrEMRSA15:32507:G:A	sasH	0	1	0.000116837	1	-0.00765	1	group_4506	hypothetical protein with DUF1828 and 1829	NA	NA	-0.00120909	1	-0.00594	1
chrEMRSA15:32520:C:T	sasH	2.472	1	-0.000684773	1	0.00882	1	group_4970	poly (glycerol-phosphate) alpha-glucosyltransferase	0	1	0.000319601	1	-0.00399	1
chrEMRSA15:32550:G:A	sasH	0	1	1.71239e-05	1	-0.00274	1	group_4983	lipase family protein	0	1	-0.000343118	1	-0.00429	1
chrEMRSA15:32575:G:A	sasH	0	1	0.000826131	1	-0.00952	1	group_5823	alpha/beta hydrolase	0	1	0.000572826	1	-0.00375	1
chrEMRSA15:32582:C:T	sasH	NA	NA	-0.000239516	1	-0.00501	1	group_6197	Leukotoxin LukE	0	1	0.000484331	1	-0.00531	1
chrEMRSA15:32583:T:G	sasH	7.75	1	-0.00360578	1	0.00399	1	group_6704	CAAX amino terminal protease family protein	45.34	1	-0.000641386	1	0.00814	1
chrEMRSA15:32583:T:A	sasH	0.1487	1	0.000874913	1	-0.00198	1	group_7031	pathogenicity island protein	0	1	0.00101879	1	-0.00537	1
chrEMRSA15:32589:C:T	sasH	0.319	1	0.00129935	1	0.00567	1	group_7954	superantigen-like protein 11	NA	NA	0.000274991	1	-0.00452	1
chrEMRSA15:32598:tttag:t	sasH	0	1	-4.84245e-05	1	-0.00768	1	group_8483	phage protein	0	1	0.00079643	1	-0.00811	1
chrEMRSA15:32603:G:A	sasH	0	1	-2.31343e-05	1	-0.0111	1	group_9171	lipoprotein, putative	NA	NA	-0.000323122	1	-0.00594	1
chrEMRSA15:32604:C:T	sasH	0.113	1	0.00118462	1	-0.00403	1	group_1254	Membrane lipoprotein	0	1	-2.25308e-05	1	-0.00453	1
chrEMRSA15:32605:G:A	sasH	0	1	-7.18044e-05	1	-0.00476	1	group_4013	pathogenicity island protein	7.841	1	-0.00281194	1	0.0241	1
chrEMRSA15:32615:C:T	sasH	NA	NA	-7.02462e-05	1	-0.00407	1	group_5007	nitrogen regulation protein NIFR3	0	1	0.000529664	1	-0.00454	1
chrEMRSA15:32617:C:A	sasH	0	1	9.95819e-05	1	-0.00771	1	group_5338	3-ketoacyl-CoA thiolase	0	1	0.000927131	1	-0.00464	1
chrEMRSA15:32622:A:G	sasH	NA	1	-0.00358015	1	0.00639	1	group_5429	phage protein	0	1	0.00252751	1	-0.00554	1
chrEMRSA15:32625:T:C	sasH	NA	1	-0.00421185	1	0.000898	1	group_762	IS431 transposase	2.325	1	-0.00358502	1	0.0082	1
chrEMRSA15:32625:T:G	sasH	NA	NA	0	1	NA	NA	group_763	IS431 transposase	0	1	0.00103548	1	-0.00879	1
chrEMRSA15:32625:T:A	sasH	NA	NA	0	1	NA	NA	group_8180	catabolite control protein A	0	1	0.00041904	1	-0.00464	1
chrEMRSA15:32632:A:C	sasH	0	1	-0.00018073	1	-0.00443	1	group_9019	putative transcriptional regulator	0	1	0.00146776	1	-0.00723	1
chrEMRSA15:32633:C:A	sasH	0	1	9.95819e-05	1	-0.00771	1	group_9763	hypothetical protein	NA	NA	0.000147919	1	-0.00447	1
chrEMRSA15:32637:G:A	sasH	0.6593	1	-0.00251424	1	0.00246	1	group_1536	ABC transporter permease protein	0	1	0.000270659	1	-0.00404	1
chrEMRSA15:32640:A:G	sasH	NA	NA	-9.41561e-05	1	-0.00535	1	group_1715	putative lipoprotein	0	1	0.00031701	1	-0.00282	1
chrEMRSA15:32645:C:A	sasH	0	1	1.69693e-05	1	-0.00274	1	group_2311	phage like DNA replication protein dnaC	4.065	1	-0.000654398	1	0.00997	1
chrEMRSA15:32645:C:T	sasH	0	1	-0.000121942	1	-0.00637	1	group_2504	pepSY-associated TM helix family protein	0	1	0.000989138	1	-0.00563	1
chrEMRSA15:32646:G:T	sasH	NA	NA	-9.41561e-05	1	-0.00535	1	group_3193	Arginine/ornithine antiporter ArcD	0	1	0.000223517	1	-0.00283	1
chrEMRSA15:32652:T:C	sasH	7.903	1	-0.00369364	1	0.00427	1	group_4386	isoleucyl-tRNA synthetase	0	1	0.000504437	1	-0.00394	1
chrEMRSA15:32652:T:A	sasH	NA	NA	0	1	NA	NA	group_4546	ATP phosphoribosyltransferase regulatory subunit	0	1	0.000643357	1	-0.00387	1
chrEMRSA15:32652:T:G	sasH	NA	NA	0	1	NA	NA	group_6617	L-threonine 3-dehydrogenase	0	1	0.00034412	1	-0.00514	1
chrEMRSA15:32657:T:A	sasH	0	1	-2.31343e-05	1	-0.0111	1	group_7431	phage protein	0	1	0.00052463	1	-0.00657	1
chrEMRSA15:32659:C:T	sasH	0	1	0.000618183	1	-0.00548	1	group_7436	helix-turn-helix family protein	2.737	1	0.000271012	1	0.00815	1
chrEMRSA15:32674:T:G	sasH	0	1	0.000453271	1	-0.00767	1	entD	staphylococcal/Streptococcal toxin, beta-grasp domain protein	18.17	1	-0.00192533	1	0.0104	1
chrEMRSA15:32676:A:C	sasH	NA	NA	0.000400122	1	-0.00407	1	group_8559	hypothetical protein	NA	NA	-0.000160557	1	-0.00457	1
chrEMRSA15:32679:C:T	sasH	2.383	1	0.000273812	1	-0.00241	1	group_9018	membrane protein	0	1	0.00150286	1	-0.00727	1
chrEMRSA15:32679:C:G	sasH	NA	NA	0	1	NA	NA	group_9223	hypothetical protein	5.515	1	-0.00107543	1	0.0227	1
chrEMRSA15:32697:G:A	sasH	NA	1	-0.00344076	1	0.00428	1	pezA	helix-turn-helix family protein	2.737	1	0.000271012	1	0.00815	1
chrEMRSA15:32706:A:G	sasH	NA	1	-0.00443092	1	0.00436	1	group_9994	transcriptional repressor	5.289	1	-0.00106526	1	0.0226	1
chrEMRSA15:32712:C:T	sasH	NA	NA	0.000165908	1	-0.00448	1	group_1311	phage protein	0	1	0.000240303	1	-0.00396	1
chrEMRSA15:32724:C:T	sasH	0	1	-0.00188152	1	0.00227	1	group_2534	phage protein	5.972	1	-0.00110025	1	0.0232	1
chrEMRSA15:32750:C:T	sasH	NA	NA	0.000667439	1	-0.00597	1	group_2984	phage major tail protein	0	1	0.000336252	1	-0.0108	1
chrEMRSA15:32751:A:G	sasH	0	1	0.00140754	1	-0.011	1	ylmH_1	RNA binding protein	0	1	0.000504423	1	-0.00395	1
chrEMRSA15:32751:A:T	sasH	NA	NA	8.78445e-05	1	-0.00373	1	group_3553	RND multidrug efflux transporter; Acriflavin resistance protein	0	1	0.00033982	1	-0.00426	1
chrEMRSA15:32753:G:A	sasH	0	1	0.00140754	1	-0.011	1	bcr_2	teicoplanin resistance-associated Bcr/CflA subfamily drug resistance transporter, putative	0	1	0.00567442	1	-0.00591	1
chrEMRSA15:32765:A:G	sasH	NA	NA	0.000764062	1	-0.00478	1	group_5546	TetR family regulatory protein	0	1	0.00137466	1	-0.00501	1
chrEMRSA15:32783:T:C	sasH	NA	NA	0.000165908	1	-0.00448	1	group_6633	integrase	0	1	0.00071885	1	-0.00719	1
chrEMRSA15:32790:C:T	sasH	NA	1	-3.95644e-05	1	-0.00228	1	group_8398	lanthionine synthetase C-like family protein	2.816	1	0.00699308	1	0.00984	1
chrEMRSA15:32790:C:A	sasH	NA	NA	-0.000125794	1	-0.00418	1	group_9141	phage protein	1.398	1	-0.000363957	1	0.006	1
chrEMRSA15:32795:C:T	sasH	0	1	0.000337094	1	-0.0112	1	group_9330	phosphotransferase enzyme family protein	0	1	0.000793823	1	-0.00674	1
chrEMRSA15:32810:C:T	sasH	0	1	-0.00010469	1	-0.0064	1	group_1319	phage protein	3.943	1	-0.00239352	1	0.0221	1
chrEMRSA15:32816:C:T	sasH	0	1	2.17981e-05	1	-0.00274	1	group_2525	phage protein	0	1	0.000267861	1	-0.00415	1
chrEMRSA15:32823:C:A	sasH	NA	NA	0.00111184	1	-0.00567	1	group_253	phage family protein	1.806	1	0.00163058	1	0.00759	1
chrEMRSA15:32831:A:T	sasH	NA	NA	-9.41561e-05	1	-0.00535	1	group_3222	RsbU	0	1	0.000372751	1	-0.00446	1
chrEMRSA15:32833:A:T	sasH	0	1	7.55866e-05	1	-0.00766	1	group_3763	phage protein	0	1	9.08551e-05	1	-0.00285	1
chrEMRSA15:32844:T:C	sasH	NA	NA	0.00054724	1	-0.00453	1	group_3827	Exotoxin	0	1	0.00086189	1	-0.0071	1
chrEMRSA15:32845:G:A	sasH	0	1	-4.81962e-05	1	-0.00765	1	group_4314	short chain dehydrogenase/reductase family oxidoreductase	0	1	0.000674675	1	-0.0112	1
chrEMRSA15:32847:C:T	sasH	0.4494	1	-0.00166902	1	0.00401	1	group_4505	Prophage protein	0	1	0.000752951	1	-0.00485	1
chrEMRSA15:32847:C:A	sasH	NA	NA	0.000478606	1	-0.00459	1	group_463	exotoxin	NA	NA	-3.12299e-05	1	-0.00388	1
chrEMRSA15:32847:C:G	sasH	NA	NA	0.000667439	1	-0.00597	1	group_4885	Phosphonate ABC transporter phosphate-binding periplasmic component	3.079	1	-0.00341953	1	0.00855	1
chrEMRSA15:32848:C:A	sasH	NA	NA	6.26742e-05	1	-0.00457	1	group_5968	DNA-binding protein	0	1	0.00162335	1	-0.0074	1
chrEMRSA15:32863:A:G	sasH	0	1	1.1683e-05	1	-0.00274	1	group_790	traG protein	0	1	0.00380979	1	-0.0127	1
chrEMRSA15:32865:T:C	sasH	0	1	9.95819e-05	1	-0.00771	1	group_9022	ABC transporter family protein	0	1	0.000812428	1	-0.00661	1
chrEMRSA15:32874:T:C	sasH	NA	NA	-0.00015298	1	-0.0041	1	group_102	Protein of hypothetical function DUF1828	0	1	7.20167e-05	1	-0.00339	1
chrEMRSA15:32876:A:G	sasH	0	1	0.00301553	1	-0.00971	1	group_1089	pathogenicity island protein	0	1	0.000229827	1	-0.0028	1
chrEMRSA15:32886:A:G	sasH	NA	NA	-9.41561e-05	1	-0.00535	1	group_1180	amidase (fragment)	0	1	0.000533978	1	-0.00525	1
chrEMRSA15:32902:G:A	sasH	NA	NA	0.000611276	1	-0.00427	1	group_1549	hypothetical phage-related protein	0	1	0.000560238	1	-0.00537	1
chrEMRSA15:32907:C:A	sasH	NA	NA	-8.97809e-05	1	-0.00399	1	group_1891	putative anti repressor	0	1	0.00362939	1	-0.0068	1
chrEMRSA15:32908:T:A	sasH	NA	1	-0.000753599	1	0.0015	1	group_2078	phi PV83 orf 19-like protein	0	1	0.000273815	1	-0.00493	1
chrEMRSA15:32920:G:A	sasH	NA	NA	-9.41561e-05	1	-0.00535	1	group_3382	type I restriction-modification enzyme, S subunit, EcoA family protein	0	1	0.000245256	1	-0.00471	1
chrEMRSA15:32923:A:C	sasH	NA	NA	-0.000175623	1	-0.00498	1	group_3997	PV83 orf 23-like protein	1.53	1	-0.00033475	1	0.00658	1
chrEMRSA15:32924:C:T	sasH	NA	NA	0.000764062	1	-0.00478	1	group_6321	DglA	0	1	0.00016961	1	-0.00392	1
chrEMRSA15:32927:C:T	sasH	NA	NA	0.000204504	1	-0.00424	1	polA	DNA polymerase I	0	1	0.000274608	1	-0.00432	1
chrEMRSA15:32928:A:C	sasH	NA	NA	-9.87788e-05	1	-0.00478	1	group_7501	hypothetical protein	5.975	1	-0.00279562	1	0.0107	1
chrEMRSA15:32929:G:A	sasH	NA	NA	0.000148044	1	-0.00831	1	graS_2	histidine kinase-, DNA gyrase B-, and HSP90-like ATPase family protein	0	1	0.000891303	1	-0.00667	1
chrEMRSA15:32938:C:T	sasH	0	1	-0.000128792	1	-0.0107	1	uppP_2	bacitracin resistance BacA family protein	0	1	0.000891303	1	-0.00667	1
chrEMRSA15:32951:G:A	sasH	NA	NA	-0.00015298	1	-0.0041	1	fusB	fusidic acid resistance	0	1	0.000207455	1	-0.00342	1
chrEMRSA15:32959:G:T	sasH	NA	NA	-7.02462e-05	1	-0.00407	1	group_920	phiETA ORF57-like protein	2.956	1	-0.000686416	1	0.021	1
chrEMRSA15:32960:C:T	sasH	NA	NA	0.000764062	1	-0.00478	1	group_9247	phage minor head protein	NA	NA	0.000100132	1	-0.00579	1
chrEMRSA15:32963:T:C	sasH	NA	NA	0.000534576	1	-0.00496	1	group_9699	bacitracin ABC ATP binding cassette transporter, membrane protein	0	1	0.000891303	1	-0.00667	1
chrEMRSA15:32983:G:T	sasH	0	1	-5.94397e-05	1	-0.00646	1	group_10126	HNH endonuclease family protein	0	1	0.00301024	1	-0.0103	1
chrEMRSA15:32992:G:A	sasH	1.874	1	-0.000652048	1	0.00849	1	group_1253	lipoprotein	0	1	0.000554839	1	-0.0054	1
chrEMRSA15:33007:G:A	sasH	NA	1	-0.00379381	1	0.00628	1	group_1555	putative phi ETA-like protein	0	1	0.000480181	1	-0.00648	1
chrEMRSA15:33009:G:T	sasH	0	1	6.49407e-05	1	-0.00274	1	group_2538	Putative cytosolic protein	0	1	0.00139516	1	-0.00407	1
chrEMRSA15:33019:G:T	sasH	0	1	0.000249891	1	-0.0111	1	group_4337	sorbitol dehydrogenase	0	1	0.000510405	1	-0.00555	1
chrEMRSA15:33022:A:G	sasH	2.84	1	-0.00105836	1	0.00444	1	group_5175	hypothetical protein	6.114	1	-0.00297481	1	0.0109	1
chrEMRSA15:33022:acacaac:a	sasH	0	1	6.9463e-05	1	-0.00274	1	group_5853	pathogenicity island protein	0	1	0.001299	1	-0.00637	1
chrEMRSA15:33023:C:T	sasH	NA	1	-0.000753599	1	0.0015	1	group_5928	hypothetical protein	0	1	0.00163611	1	-0.00978	1
chrEMRSA15:33025:C:T	sasH	0	1	0.00017722	1	-0.0112	1	group_7017	membrane spanning protein	NA	NA	0.000462809	1	-0.00458	1
chrEMRSA15:33035:G:A	sasH	0	1	0.00535817	1	-0.00562	1	yheS_3	AAA ATPase	0	1	0.000679396	1	-0.00693	1
chrEMRSA15:33037:A:G	sasH	0.1454	1	0.0144361	1	0.000738	1	group_9824	hypothetical protein	0	1	0.000348757	1	-0.0028	1
chrEMRSA15:33037:A:T	sasH	NA	NA	0	1	NA	NA	group_9922	Nitrogen regulation protein NIFR3	NA	NA	3.31128e-05	1	-0.00576	1
chrEMRSA15:33039:A:C	sasH	0.1454	1	0.0147028	1	0.000737	1	group_123	Serine-aspartate repeat-containing protein E	0	1	-1.26504e-06	1	-0.00561	1
chrEMRSA15:33039:A:G	sasH	NA	NA	0	1	NA	NA	group_1930	Hypothetical protein, PV83 orf23 homolog [SA bacteriophages 11, Mu50B]	2.619	1	-0.00182345	1	0.0096	1
chrEMRSA15:33040:G:A	sasH	NA	NA	0.000197117	1	-0.00512	1	group_1980	pathogenicity island protein	4.459	1	0.000640018	1	0.0233	1
chrEMRSA15:33042:C:G	sasH	NA	NA	0.00059069	1	-0.00487	1	group_2219	Antirepressor	0	1	0.00348858	1	-0.0088	1
chrEMRSA15:33042:C:T	sasH	0	1	0.000195268	1	-0.00488	1	group_2839	phi ETA orf 25-like protein	2.07	1	-0.0006488	1	0.0084	1
chrEMRSA15:33046:G:A	sasH	0	1	2.40955e-05	1	-0.00395	1	group_3215	flavin reductase like domain protein	0	1	0.000284434	1	-0.00341	1
chrEMRSA15:33047:T:C	sasH	NA	1	-0.00709534	1	0.00249	1	group_3347	DNA-binding protein	0	1	0.000264614	1	-0.0033	1
chrEMRSA15:33047:T:A	sasH	NA	NA	0	1	NA	NA	group_3890	FIG01108591: hypothetical protein	0	1	0.000724347	1	-0.00712	1
chrEMRSA15:33052:A:G	sasH	0.6925	1	0.00177736	1	0.00594	1	group_4481	portal protein	6.396	1	-0.000980205	1	0.0122	1
chrEMRSA15:33052:A:T	sasH	NA	NA	0	1	NA	NA	group_4553	secretory antigen precursor	2.132	1	-0.0039139	1	0.00931	1
chrEMRSA15:33052:A:C	sasH	NA	NA	0	1	NA	NA	group_4715	phi PVL orf 39-like protein	0	1	0.00081661	1	-0.00789	1
chrEMRSA15:33060:G:C	sasH	NA	NA	8.56103e-05	1	-0.00498	1	hlgA_1	gamma-hemolysin component A protein	0	1	0.000157888	1	-0.00332	1
chrEMRSA15:33064:C:A	sasH	3.265	1	-0.00333467	1	0.0217	1	group_5949	peptidoglycan hydrolase	0	1	0.00015287	1	-0.00453	1
chrEMRSA15:33067:C:A	sasH	NA	NA	-4.44352e-05	1	-0.004	1	group_6505	putative bacteriophage protein	0	1	0.000545613	1	-0.0112	1
chrEMRSA15:33068:C:T	sasH	NA	NA	-5.8947e-07	1	-0.00394	1	group_7014	phage protein	0	1	0.0016608	1	-0.00788	1
chrEMRSA15:33069:A:G	sasH	NA	NA	-2.75501e-05	1	-0.0052	1	group_845	dUTPase family protein	12.28	1	-0.00289167	1	0.0263	1
chrEMRSA15:33071:C:T	sasH	NA	NA	-0.000129398	1	-0.00434	1	group_850	dUTPase family protein	0	1	0.00167378	1	-0.00708	1
chrEMRSA15:33071:C:G	sasH	NA	NA	0	1	NA	NA	group_1236	transposase, putative	0	1	0.000154352	1	-0.0028	1
chrEMRSA15:33071:C:A	sasH	NA	NA	0	1	NA	NA	group_1754	phage protein	0	1	0.000685395	1	-0.00597	1
chrEMRSA15:33072:G:T	sasH	0	1	3.27295e-05	1	-0.00568	1	group_2047	Cardiolipin synthase	15.3	1	-0.000665341	1	0.0273	1
chrEMRSA15:33072:G:A	sasH	NA	NA	-0.00012742	1	-0.00497	1	group_2130	FIG01108399: hypothetical protein	0	1	0.0032353	1	-0.00421	1
chrEMRSA15:33073:A:C	sasH	0.1974	1	0.00477711	1	-0.0073	1	group_3001	integrase core domain-containing protein	0	1	0.000742306	1	-0.00588	1
chrEMRSA15:33073:A:T	sasH	NA	NA	-6.47298e-06	1	-0.00564	1	group_4534	Lactoylglutathione lyase	0	1	9.8272e-05	1	-0.00385	1
chrEMRSA15:33073:A:G	sasH	NA	NA	0	1	NA	NA	group_488	putative phage head morphogenesis protein	4.695	1	-0.00119008	1	0.0123	1
chrEMRSA15:33076:G:A	sasH	0.6208	1	-0.000348577	1	-0.00177	1	group_5009	Formamidopyrimidine-DNA glycosylase	0	1	0.000317044	1	-0.00436	1
chrEMRSA15:33076:G:C	sasH	NA	NA	0	1	NA	NA	rocD2_2	Ornithine aminotransferase	0	1	0.00221604	1	-0.0088	1
chrEMRSA15:33085:G:A	sasH	NA	NA	-9.87498e-05	1	-0.00391	1	group_5028	Protein of hypothetical function DUF72	0	1	0.00267161	1	-0.00571	1
chrEMRSA15:33087:G:A	sasH	0.4331	1	0.000403189	1	-0.00174	1	group_5033	membrane protein	NA	1	-0.00233573	1	0.00994	1
chrEMRSA15:33093:A:G	sasH	0	1	0.00225451	1	-0.0105	1	group_5883	phage protein	2.949	1	-0.00180324	1	0.0223	1
chrEMRSA15:33093:A:T	sasH	NA	NA	0	1	NA	NA	group_615	putative replication initiation protein Rep domain protein	0	1	0.00116881	1	-0.00579	1
chrEMRSA15:33093:A:C	sasH	NA	NA	0	1	NA	NA	group_662	regulatory protein BlaR1	0	1	0.000373867	1	-0.00681	1
chrEMRSA15:33097:A:G	sasH	0	1	0.00224736	1	-0.0076	1	group_7389	phage protein	0	1	0.000283818	1	-0.00889	1
chrEMRSA15:33098:C:T	sasH	0	1	6.19107e-05	1	-0.00361	1	group_7491	hypothetical protein	0	1	0.000132811	1	-0.0028	1
chrEMRSA15:33100:C:T	sasH	NA	NA	-5.15608e-06	1	-0.00428	1	group_8416	hypothetical protein	0	1	0.000133937	1	-0.00284	1
chrEMRSA15:33100:C:A	sasH	0	1	-0.000324136	1	-0.0108	1	polC_3	DNA polymerase III subunit alpha PolC-type	5.535	1	-0.00123769	1	0.025	1
chrEMRSA15:33104:G:A	sasH	0	1	-2.3302e-05	1	-0.00274	1	group_9008	hypothetical protein	0	1	0.000826227	1	-0.00614	1
chrEMRSA15:33105:A:C	sasH	NA	NA	2.77249e-06	1	-0.00402	1	femB_2	endopeptidase resistance protein	6.585	1	-0.00108266	1	0.0123	1
chrEMRSA15:33107:G:A	sasH	0	1	-1.46526e-05	1	-0.00474	1	group_1301	putative biofilm-associated protein	0	1	0.000112524	1	-0.0028	1
chrEMRSA15:33111:T:A	sasH	NA	NA	8.6724e-06	1	-0.00497	1	group_2629	pathogenicity island protein	0	1	0.000361633	1	-0.00879	1
chrEMRSA15:33112:G:T	sasH	0	1	-7.37012e-05	1	-0.00757	1	group_3148	Arogenate dehydrogenase	1.15	1	-0.00105478	1	0.00473	1
chrEMRSA15:33120:C:T	sasH	0.1801	1	-0.000600038	1	-0.00388	1	group_3745	nitrogen regulation protein NIFR3	NA	NA	0.00019181	1	-0.00566	1
chrEMRSA15:33120:C:A	sasH	NA	NA	0	1	NA	NA	group_3903	staphylococcal enterotoxin L	0	1	0.00128732	1	-0.00785	1
chrEMRSA15:33120:C:G	sasH	NA	NA	0	1	NA	NA	group_3942	hypothetical protein	4.772	1	0.000576592	1	0.0121	1
chrEMRSA15:33122:G:A	sasH	NA	NA	-2.14994e-06	1	-0.00485	1	group_475	phage tail family protein	0	1	0.000342563	1	-0.00562	1
chrEMRSA15:33124:G:A	sasH	0.06608	1	0.000886186	1	-0.00595	1	group_549	phage protein	0	1	0.00113156	1	-0.0053	1
chrEMRSA15:33124:G:T	sasH	NA	NA	0	1	NA	NA	group_5733	acyltransferase family protein	0	1	0.000336983	1	-0.00329	1
chrEMRSA15:33125:C:G	sasH	0	1	0.00124621	1	-0.00833	1	group_6093	phage protein	0	1	0.000746473	1	-0.00502	1
chrEMRSA15:33125:C:T	sasH	0	1	0.000214563	1	-0.00803	1	group_6324	Putative membrane peptidase, contains TPR repeat domain	0	1	0.000462882	1	-0.0047	1
chrEMRSA15:33129:A:G	sasH	0	1	0.000388209	1	-0.00475	1	group_7423	hypothetical protein	0	1	0.000149108	1	-0.00343	1
chrEMRSA15:33132:T:C	sasH	0	1	-6.47264e-06	1	-0.00839	1	lexA_1	repressor-like protein	0	1	0.00124723	1	-0.00492	1
chrEMRSA15:33133:T:G	sasH	NA	NA	-4.96689e-05	1	-0.00395	1	group_8482	phage protein	3.298	1	-0.00438733	1	0.00984	1
chrEMRSA15:33134:C:T	sasH	NA	NA	-2.51775e-05	1	-0.00393	1	group_8538	Ps3 protein 14 family transcriptional regulator	0	1	0.00108591	1	-0.00781	1
chrEMRSA15:33137:A:G	sasH	30.19	1	-0.00720198	1	0.00487	1	graR_2	response regulator receiver domain/transcriptional regulatory protein	0	1	0.00103458	1	-0.00686	1
chrEMRSA15:33137:A:T	sasH	NA	NA	0	1	NA	NA	nsaS	nisin susceptibility-associated sensor histidine kinase	0	1	0.00103458	1	-0.00686	1
chrEMRSA15:33139:T:C	sasH	0	1	0.00127121	1	-0.00772	1	group_9911	Xre family transcriptional regulator	0	1	0.00108591	1	-0.00781	1
chrEMRSA15:33139:T:A	sasH	NA	NA	0	1	NA	NA	group_1436	transposase	0	1	0.000122164	1	-0.0028	1
chrEMRSA15:33139:T:G	sasH	NA	NA	0	1	NA	NA	group_1951	prophage endopeptidase tail family protein	0	1	0.000121333	1	-0.00319	1
chrEMRSA15:33140:G:C	sasH	NA	NA	-4.20646e-05	1	-0.00395	1	group_36	transposase DDE domain protein	0	1	0.000143514	1	-0.00291	1
chrEMRSA15:33141:C:T	sasH	NA	NA	-6.80151e-05	1	-0.00486	1	group_3670	helix-turn-helix family protein	0	1	0.00012448	1	-0.0028	1
chrEMRSA15:33142:G:A	sasH	0	1	9.21543e-05	1	-0.00532	1	group_3685	ATP-dependent endopeptidase clp proteolytic subunit	3.443	1	8.31137e-06	1	0.0108	1
chrEMRSA15:33142:G:C	sasH	NA	NA	0	1	NA	NA	pls	Virulence-associated cell-wall-anchored protein SasG	0	1	0.000189779	1	-0.00282	1
chrEMRSA15:33147:A:G	sasH	0	1	0.000877995	1	-0.0097	1	group_4929	Putative cytosolic protein	0	1	0.00249341	1	-0.00741	1
chrEMRSA15:33147:A:T	sasH	NA	NA	0	1	NA	NA	group_5547	TetR family regulatory protein	18.82	1	0.00079788	1	0.0102	1
chrEMRSA15:33153:A:G	sasH	NA	NA	9.28312e-05	1	-0.0046	1	group_630	phage protein	0	1	0.000211084	1	-0.00411	1
chrEMRSA15:33154:A:G	sasH	0	1	-0.000107665	1	-0.00509	1	group_6621	phage protein	1.193	1	-0.00084777	1	0.00516	1
chrEMRSA15:33155:C:A	sasH	NA	NA	-3.54822e-05	1	-0.00432	1	group_6740	sugar phosphate transporter	0	1	0.000864679	1	-0.0096	1
chrEMRSA15:33155:C:G	sasH	NA	NA	-9.41561e-05	1	-0.00535	1	group_7896	Branched-chain amino acid aminotransferase	0	1	0.000251939	1	-0.00465	1
chrEMRSA15:33157:G:A	sasH	0	1	-2.75814e-06	1	-0.00492	1	group_7931	phage protein	6.114	1	-0.000574862	1	0.0128	1
chrEMRSA15:33160:G:A	sasH	0	1	0.000201581	1	-0.00803	1	group_7946	putative plasmid copy control protein	0	1	0.000449959	1	-0.00513	1
chrEMRSA15:33168:T:C	sasH	0	1	-0.000147514	1	-0.00591	1	group_8143	Na( ) H( ) antiporter subunit A	0	1	0.0024574	1	-0.00884	1
chrEMRSA15:33170:A:T	sasH	0	1	4.40863e-05	1	-0.00813	1	group_8408	hypothetical protein	0	1	0.000600115	1	-0.0104	1
chrEMRSA15:33174:T:C	sasH	0	1	0.000140938	1	-0.0114	1	aadE	streptomycin aminoglycoside 6-adenylyltransferase	57.17	0.764213	-0.00442475	1	0.0292	1
chrEMRSA15:33180:A:C	sasH	0	1	-6.3278e-05	1	-0.00484	1	group_9849	putative methyltransferase	57.17	0.764213	-0.00442475	1	0.0292	1
chrEMRSA15:33187:A:G	sasH	0	1	0.000128056	1	-0.0074	1	group_9887	Nitrogen regulation protein NIFR3	NA	1	-0.00171492	1	0.0105	1
chrEMRSA15:33187:A:T	sasH	NA	NA	0	1	NA	NA	group_1548	putative phi ETA-like protein	0	1	0.00087062	1	-0.00848	1
chrEMRSA15:33188:C:T	sasH	0	1	-7.30099e-05	1	-0.00472	1	group_2801	Kinase autophosphorylation inhibitor	14.4	0.45259	-0.0020201	1	0.0434	0.00115109
chrEMRSA15:33191:A:G	sasH	0	1	-0.000162455	1	-0.00703	1	group_3022	SLT orf 129-like protein	3.067	1	-0.000733645	1	0.0237	1
chrEMRSA15:33192:A:C	sasH	0	1	1.78978e-05	1	-0.00667	1	group_3527	phage protein	1.526	1	-0.00273694	1	0.00676	1
chrEMRSA15:33194:T:A	sasH	NA	NA	-7.02462e-05	1	-0.00386	1	group_3825	Exotoxin	0	1	-0.000227246	1	-0.0069	1
chrEMRSA15:33200:C:T	sasH	0	1	0.00176272	1	-0.00638	1	group_4303	phage minor head protein	0	1	0.000391525	1	-0.00541	1
chrEMRSA15:33200:C:G	sasH	NA	NA	0	1	NA	NA	group_4359	Threonine dehydratase, catabolic	0	1	0.000306405	1	-0.00467	1
chrEMRSA15:33201:G:A	sasH	NA	NA	-6.54755e-06	1	-0.00443	1	group_4413	phage protein	4.221	1	-0.00145929	1	0.012	1
chrEMRSA15:33201:G:T	sasH	0	1	0.000105513	1	-0.0113	1	group_5954	Malate:quinone oxidoreductase	22.81	0.866969	-0.00116934	1	0.0289	1
chrEMRSA15:33202:T:C	sasH	0	1	0.000715637	1	-0.00888	1	group_646	Hyaluronate lyase precursor	0	1	0.000327116	1	-0.005	1
chrEMRSA15:33202:T:A	sasH	NA	NA	0	1	NA	NA	group_6623	phage protein	0	1	0.00175611	1	-0.00951	1
chrEMRSA15:33202:T:G	sasH	NA	NA	0	1	NA	NA	group_6709	acetyltransferase (GNAT) family protein	0	1	0.000294466	1	-0.0041	1
chrEMRSA15:33209:G:A	sasH	NA	NA	7.59479e-06	1	-0.00467	1	group_7263	N6-adenine-specific DNA methylase	0	1	0.00116677	1	-0.00477	1
chrEMRSA15:33213:C:T	sasH	0	1	0.000518534	1	-0.0113	1	group_82	Hypothetical protein	0	1	0.000664147	1	-0.0123	1
chrEMRSA15:33214:G:A	sasH	0	1	0.000426993	1	-0.00922	1	group_8379	S-adenosyl-L-methionine-dependent methyltransferase	0	1	0.00122455	1	-0.00774	1
chrEMRSA15:33214:G:T	sasH	NA	NA	0	1	NA	NA	opp-3B	oligopeptide permease, channel-forming protein	0	1	0.00122455	1	-0.00774	1
chrEMRSA15:33215:G:C	sasH	0.01047	1	0.00214507	1	-0.00963	1	opp-3C	oligopeptide permease, channel-forming protein	0	1	0.00122455	1	-0.00774	1
chrEMRSA15:33215:G:A	sasH	NA	NA	0	1	NA	NA	group_1108	phage-like protein	0	1	0.00182187	1	-0.00589	1
chrEMRSA15:33216:G:A	sasH	0	1	0.000381837	1	-0.00871	1	group_1740	hypothetical protein	0	1	0.000590773	1	-0.0028	1
chrEMRSA15:33216:G:C	sasH	NA	NA	0	1	NA	NA	group_2014	PV83 orf 27-like protein	2.062	1	-0.00128155	1	0.00891	1
chrEMRSA15:33217:C:T	sasH	NA	NA	0.000198869	1	-0.00409	1	group_2271	putative minor structural protein	4.806	1	-0.0015158	1	0.0267	1
chrEMRSA15:33217:C:A	sasH	NA	NA	-0.000138184	1	-0.00406	1	group_2433	putative insertion element protein	0	1	0.00115739	1	-0.0123	1
chrEMRSA15:33222:G:T	sasH	NA	NA	-1.88681e-05	1	-0.00487	1	group_4084	isovaleryl-CoA dehydrogenase	0	1	0.000230286	1	-0.00281	1
chrEMRSA15:33225:A:G	sasH	1.116	1	-0.00195566	1	0.00488	1	group_4401	putative surface anchored protein	0	1	0.000878092	1	-0.00397	1
chrEMRSA15:33225:A:T	sasH	NA	NA	0	1	NA	NA	group_4758	phage-like protein	0	1	0.00094167	1	-0.007	1
chrEMRSA15:33244:A:G	sasH	NA	NA	-5.62469e-05	1	-0.00409	1	idnD_2	ribitol-5-phosphate 2-dehydrogenase	0	1	0.000556294	1	-0.00576	1
chrEMRSA15:33245:C:A	sasH	0	1	0.000941894	1	-0.00819	1	group_5406	lipoprotein, putative	0	1	0.000773653	1	-0.00804	1
chrEMRSA15:33245:C:T	sasH	NA	NA	0	1	NA	NA	group_6003	quinone oxidoreductase	25.78	0.528927	-0.00151771	1	0.0296	1
chrEMRSA15:33247:A:G	sasH	15.91	1	-0.0118035	1	0.00387	1	group_627	replication family protein	40.55	1	-0.00345446	1	0.0289	1
chrEMRSA15:33247:A:T	sasH	0	1	-3.72638e-05	1	-0.00768	1	group_6540	staphylococcus aureus paralogous family	0	1	0.00346526	1	-0.00443	1
chrEMRSA15:33247:A:C	sasH	NA	NA	0	1	NA	NA	group_6634	integrase	0	1	0.00101432	1	-0.00627	1
chrEMRSA15:33255:T:C	sasH	NA	1	-0.000810045	1	0.00197	1	group_10021	hypothetical protein	0	1	0.0110476	1	-0.00981	1
chrEMRSA15:33255:T:G	sasH	NA	NA	0	1	NA	NA	group_2533	phage protein	3.547	1	-0.00123404	1	0.0121	1
chrEMRSA15:33260:G:A	sasH	NA	NA	2.18033e-05	1	-0.00588	1	group_3105	membrane associated protein	10.19	0.332186	-0.00364811	1	0.044	0.00129108
chrEMRSA15:33260:G:C	sasH	NA	NA	0	1	NA	NA	group_3377	intercellular adhesion protein icaC	0	1	0.00227663	1	-0.00344	1
chrEMRSA15:33261:C:A	sasH	NA	NA	-0.000126789	1	-0.00445	1	group_4114	putative nucleoside-diphosphate-sugar epimerase	104.2	1	-0.00196777	1	0.0471	0.000514349
chrEMRSA15:33262:C:T	sasH	NA	NA	2.3384e-05	1	-0.00324	1	group_4160	membrane spanning protein	0	1	0.000283135	1	-0.00458	1
chrEMRSA15:33266:C:A	sasH	NA	1	-0.0130636	1	0.0107	1	group_4423	phage protein	0	1	0.000275281	1	-0.00334	1
chrEMRSA15:33266:C:G	sasH	NA	NA	0	1	NA	NA	group_5899	cassette chromosome recombinase B	3.745	1	0.00204192	1	0.0127	1
chrEMRSA15:33266:C:T	sasH	NA	NA	-5.62469e-05	1	-0.00409	1	group_7238	integral membrane protein	0	1	0.000299939	1	-0.00523	1
chrEMRSA15:33268:G:A	sasH	NA	NA	0.000667439	1	-0.00597	1	group_7386	phiSLT ORF78-like protein	0	1	0.000924452	1	-0.00603	1
chrEMRSA15:33268:G:T	sasH	NA	NA	-3.08899e-05	1	-0.00436	1	ydhK	lipoprotein, putative	0	1	0.00133555	1	-0.00714	1
chrEMRSA15:33273:A:G	sasH	NA	1	-0.0147955	1	0.0039	1	group_7883	hypothetical protein	0	1	0.00051333	1	-0.0119	1
chrEMRSA15:33273:A:C	sasH	NA	NA	0	1	NA	NA	group_7925	hypothetical protein	0	1	0.00077616	1	-0.00757	1
chrEMRSA15:33273:A:T	sasH	NA	NA	0	1	NA	NA	group_8485	phage protein	4.557	1	-0.000523076	1	0.0126	1
chrEMRSA15:33276:T:G	sasH	NA	NA	4.24476e-05	1	-0.00325	1	group_8495	hypothetical protein	3.612	1	7.25505e-05	1	0.0119	1
chrEMRSA15:33283:G:T	sasH	NA	1	-0.00490823	1	0.0106	1	group_9127	putative nucleotidyltransferase	57.17	0.764213	-0.0045555	1	0.0309	1
chrEMRSA15:33283:G:A	sasH	NA	NA	8.56103e-05	1	-0.00498	1	group_1495	PVL ORF-50-like family	0	1	0.000288743	1	-0.00918	1
chrEMRSA15:33284:T:A	sasH	0	1	-7.14967e-06	1	-0.00479	1	group_1610	phage capsid and scaffold protein	NA	NA	-5.34092e-05	1	-0.00542	1
chrEMRSA15:33286:G:A	sasH	0	1	0.000901968	1	-0.00512	1	group_1626	glycerol ester hydrolase; Lipase precursor	0	1	0.0010613	1	-0.00651	1
chrEMRSA15:33287:C:T	sasH	NA	NA	0.000148044	1	-0.00831	1	group_164	Phage protein	0	1	0.000138451	1	-0.00741	1
chrEMRSA15:33289:G:A	sasH	NA	NA	0.000524924	1	-0.00433	1	group_180	phage protein	0	1	0.000401693	1	-0.0041	1
chrEMRSA15:33294:A:G	sasH	0	1	0.000145833	1	-0.00274	1	group_216	Putative cytosolic protein	0	1	0.000905308	1	-0.00279	1
chrEMRSA15:33303:C:T	sasH	0	1	0.00156674	1	0.00482	1	group_2398	Accessory secretory protein Asp1	0	1	0.000838429	1	-0.00514	1
chrEMRSA15:33304:G:A	sasH	NA	NA	-0.00019801	1	-0.00825	1	group_3563	DNA-3-methyladenine glycosylase	0	1	0.00111101	1	-0.00794	1
chrEMRSA15:33306:A:G	sasH	NA	1	-0.00558961	1	0.00393	1	group_401	IS605/IS200-like transposase	7.729	1	-0.00131573	1	0.0142	1
chrEMRSA15:33306:A:T	sasH	NA	NA	-0.000175623	1	-0.00498	1	group_4331	Enoyl-CoA hydratase / Enoyl-CoA hydratase [valine degradation] / 3-hydroxyacyl-CoA dehydrogenase	NA	NA	-0.000259606	1	-0.00454	1
chrEMRSA15:33306:A:C	sasH	NA	NA	0	1	NA	NA	group_6258	cassette chromosome recombinase A	3.886	1	0.00202423	1	0.013	1
chrEMRSA15:33314:G:A	sasH	NA	NA	5.67364e-05	1	-0.00373	1	group_6523	ribosomal large subunit pseudouridine synthase D	10.27	0.308351	-0.00369015	1	0.0447	0.00098285
chrEMRSA15:33317:G:A	sasH	NA	NA	0.000611276	1	-0.00427	1	group_6882	YycH protein	0	1	0.000214508	1	-0.00418	1
chrEMRSA15:33328:A:G	sasH	NA	NA	-3.23457e-05	1	-0.00373	1	rep3	truncated replication protein	0	1	0.000258754	1	-0.00361	1
chrEMRSA15:33330:C:T	sasH	NA	1	-0.00072125	1	0.00129	1	group_7008	superantigen-like protein 11	NA	1	-0.000802458	1	0.0113	1
chrEMRSA15:33341:T:G		0	1	0.00131813	1	-0.00948	1	group_7737	protein translocase subunit	0	1	0.000964001	1	-0.00767	1
chrEMRSA15:33342:G:A		NA	NA	0.000400122	1	-0.00407	1	group_7881	hypothetical protein	0	1	0.00047543	1	-0.012	1
chrEMRSA15:33347:C:T		0.4045	1	-0.00142306	1	0.00395	1	group_8505	Uncharacterized protein containing a TIR (Toll-Interleukin 1-resistance) domain	0	1	0.00227721	1	-0.00951	1
chrEMRSA15:33348:A:C		NA	NA	0.000148044	1	-0.00831	1	group_8558	hypothetical protein	NA	NA	-0.000259606	1	-0.00454	1
chrEMRSA15:33350:T:C		0	1	0.00159431	1	-0.011	1	group_9344	extracellular protein	0	1	0.00237549	1	-0.00615	1
chrEMRSA15:33365:T:C		NA	NA	0.000211191	1	-0.00418	1	group_9956	hypothetical protein	NA	NA	0.000636308	1	-0.00435	1
chrEMRSA15:33369:T:C		2.472	1	-0.000646633	1	0.00808	1	group_1040	phage integrase	1.525	1	-0.00191821	1	0.0077	1
chrEMRSA15:33378:C:T		0	1	8.99178e-05	1	-0.00476	1	group_1199	deoxyuridine 5'-triphosphate nucleotidohydrolase	0	1	0.000148902	1	-0.00279	1
chrEMRSA15:33382:agt:a		NA	NA	1.39692e-05	1	-0.00445	1	group_2315	phage like DNA replication protein dnaC	1.339	1	0.000901318	1	0.00689	1
chrEMRSA15:33385:G:T		NA	NA	-4.06886e-05	1	-0.00449	1	group_3549	Lipid A export ATP-binding/permease protein MsbA	0	1	0.000926121	1	-0.00626	1
chrEMRSA15:33385:gt:gTt		0	1	0.00039954	1	-0.00493	1	group_3971	IS1181 transposase	0	1	0.000229268	1	-0.00285	1
chrEMRSA15:33385:gt:gTTt		NA	NA	0	1	NA	NA	group_42	truncated transposase	4.191	1	-0.000598858	1	0.0121	1
chrEMRSA15:33385:gt:g		0	1	0.000107334	1	-0.00706	1	group_4642	putative lipoprotein	7.37	1	-0.00423827	1	0.0138	1
chrEMRSA15:33385:gt:gTTTt		NA	NA	0	1	NA	NA	group_5119	2-oxoglutarate/malate translocator-like protein	5.956	1	-0.00181547	1	0.0131	1
chrEMRSA15:33394:tg:t		NA	NA	-5.62469e-05	1	-0.00409	1	group_5208	Multidrug resistance protein B	0	1	0.00104981	1	-0.00486	1
chrEMRSA15:33396:G:A		126.7	1	-0.0108859	1	0.00834	1	hysA_2	hyaluronate lyase	NA	NA	0.000568911	1	-0.00444	1
chrEMRSA15:33396:gaa:ga		0	1	0.000143643	1	-0.0046	1	group_6640	hypothetical protein	5.1	1	-0.00189571	1	0.0289	1
chrEMRSA15:33396:gaa:gAaa		NA	NA	-0.000123739	1	-0.00445	1	group_7405	transcription activator, effector binding domain-containing protein	0	1	0.000199452	1	-0.00336	1
chrEMRSA15:33396:gaa:g		NA	NA	0	1	NA	NA	group_9695	phage protein	0	1	0.00131589	1	-0.00725	1
chrEMRSA15:33397:A:G		NA	NA	-0.00019801	1	-0.00825	1	group_1076	phage protein	0	1	0.0010763	1	-0.00614	1
chrEMRSA15:33403:G:A		NA	NA	-6.85797e-05	1	-0.00366	1	group_1171	amidase	0	1	0.000159203	1	-0.00347	1
chrEMRSA15:33405:T:G		0.4045	1	-0.00157008	1	0.00254	1	group_1200	deoxyuridine 5'-triphosphate nucleotidohydrolase	0	1	0.000138268	1	-0.00314	1
chrEMRSA15:33405:T:A		NA	NA	0	1	NA	NA	group_1211	dUTP pyrophosphatase	2.562	1	5.58777e-05	1	0.0126	1
chrEMRSA15:33410:C:A		NA	1	-0.000337197	1	0.000992	1	group_1225	deoxyuridine 5'-triphosphate nucleotidohydrolase	0	1	0.000110162	1	-0.0037	1
chrEMRSA15:33410:C:T		0	1	0.000517702	1	-0.00432	1	tagF_3	Putative polyribitolphosphotransferase	0	1	0.00020778	1	-0.00411	1
chrEMRSA15:33411:C:T		NA	NA	8.56103e-05	1	-0.00498	1	group_1612	SPP1 gp7 family Phage head morphogenesis protein	0	1	0.000561134	1	-0.0104	1
chrEMRSA15:33412:G:A		NA	NA	-0.000206752	1	-0.0017	1	group_2345	Type I restriction-modification system, restriction subunit R	0	1	0.00025002	1	-0.00504	1
chrEMRSA15:33417:T:G		0	1	0.000249885	1	-0.00482	1	group_2746	membrane spanning protein	0	1	0.00031448	1	-0.00454	1
chrEMRSA15:33421:T:C		NA	1	-0.000339785	1	0.00103	1	group_3306	Major facilitator superfamily MFS_1	0	1	0.00043662	1	-0.0047	1
chrEMRSA15:33423:T:G		NA	NA	-0.00019801	1	-0.00825	1	group_4006	pathogenicity island protein	2.282	1	-0.00390897	1	0.00979	1
chrEMRSA15:33427:A:T		0	1	6.0175e-05	1	-0.00477	1	group_5092	Oxidoreductase ion channel	0	1	0.000116641	1	-0.00289	1
chrEMRSA15:33427:A:G		NA	NA	0	1	NA	NA	group_5159	Phosphonate ABC transporter permease protein phnE2	7.345	1	-0.00105017	1	0.0145	1
chrEMRSA15:33428:A:T		NA	1	-0.00598365	1	0.00371	1	group_6550	Disulfide bond regulator	0	1	0.00167408	1	-0.00657	1
chrEMRSA15:33428:A:C		NA	NA	0	1	NA	NA	group_7556	pathogenicity island replication protein	0	1	0.00124907	1	-0.00561	1
chrEMRSA15:33428:A:G		NA	NA	0	1	NA	NA	group_7557	pathogenicity island protein	0	1	0.00124907	1	-0.00561	1
chrEMRSA15:33436:C:T		NA	NA	0.000538717	1	-0.00455	1	group_8579	pathogenicity island, lipoprotein	0	1	1.3574e-05	1	-0.00517	1
chrEMRSA15:33438:G:A		NA	1	-0.00335804	1	0.00479	1	icd	bacteriophage resistance protein	0	1	0.00124907	1	-0.00561	1
chrEMRSA15:33439:G:A		0	1	0.000276007	1	-0.00388	1	group_9183	hypothetical protein	1.815	1	-0.00099738	1	0.00908	1
chrEMRSA15:33439:G:T		NA	NA	-0.000100071	1	-0.00445	1	group_9278	hypothetical protein	0	1	0.000243041	1	-0.00441	1
chrEMRSA15:33440:G:A		NA	NA	0.000562828	1	-0.00436	1	group_1315	phage protein	5.811	1	-0.00338877	1	0.0133	1
chrEMRSA15:33440:ga:g		NA	NA	-0.00019801	1	-0.00825	1	lpl9	putative lipoprotein	16.96	1	-0.000502278	1	0.0322	1
chrEMRSA15:33441:A:T		NA	NA	8.56103e-05	1	-0.00498	1	group_1938	Hypothetical protein, PV83 orf23 homolog [SA bacteriophages 11, Mu50B]	0	1	0.000519604	1	-0.00716	1
chrEMRSA15:33441:A:G		NA	NA	-0.000125794	1	-0.00418	1	gabR	transcriptional regulator of pyridoxine metabolism	6.276	1	-0.00151223	1	0.0294	1
chrEMRSA15:33458:A:T		NA	NA	-3.30881e-06	1	-0.00453	1	group_2542	Putative cytosolic protein	0	1	0.00183895	1	-0.00966	1
chrEMRSA15:33460:G:T		0	1	3.7169e-05	1	-0.00275	1	group_2543	phage protein	0	1	0.000288629	1	-0.00354	1
chrEMRSA15:33463:A:G		NA	1	-0.00408452	1	0.00482	1	group_2689	tryptophan synthase subunit alpha	0	1	0.000515472	1	-0.00496	1
chrEMRSA15:33469:C:A		NA	NA	-4.24149e-05	1	-0.00334	1	group_3939	hypothetical protein	0	1	0.000219674	1	-0.00436	1
chrEMRSA15:33478:T:A		NA	NA	-9.41561e-05	1	-0.00535	1	group_4306	Tagatose-6-phosphate kinase / 1-phosphofructokinase	0	1	0.00042549	1	-0.00334	1
chrEMRSA15:33479:G:A		0	1	-5.91052e-05	1	-0.00765	1	group_4709	hypothetical phage-related protein	0	1	0.00103359	1	-0.00761	1
chrEMRSA15:33482:G:A		NA	NA	0.000165908	1	-0.00448	1	group_5624	membrane spanning protein	15.87	0.19024	-0.00236173	1	0.0483	0.000187325
chrEMRSA15:33495:A:G		0	1	0.000193417	1	-0.00442	1	group_6744	ribitol-5-phosphate 2-dehydrogenase	0	1	0.000770629	1	-0.00489	1
chrEMRSA15:33501:G:A		0	1	0.000178943	1	-0.0107	1	group_8643	hypothetical protein	0	1	0.000587385	1	-0.00579	1
chrEMRSA15:33513:G:T		0	1	0.000108912	1	-0.00373	1	group_10080	hypothetical protein	2.012	1	-0.00291466	1	0.0109	1
chrEMRSA15:33515:G:A		0	1	0.000484646	1	-0.011	1	group_1900	putative anti repressor	0	1	0.000181303	1	-0.00337	1
chrEMRSA15:33516:A:G		NA	NA	8.15423e-05	1	-0.00518	1	group_2402	N-acetylmuramoyl-L-alanine amidase family protein	0	1	0.00182876	1	-0.00762	1
chrEMRSA15:33516:a:aAATACCCAC		NA	NA	-7.37919e-06	1	-0.00399	1	group_3541	pathogenicity island protein	0	1	0.0012586	1	-0.00771	1
chrEMRSA15:33519:T:C		NA	NA	4.45288e-05	1	-0.00325	1	group_4374	superantigen-like protein, exotoxin 14	0	1	0.0023435	1	-0.00512	1
chrEMRSA15:33528:T:C		NA	NA	0.000400122	1	-0.00407	1	norB_2	nitric oxide reductase	0	1	0.000113487	1	-0.00316	1
chrEMRSA15:33529:G:A		NA	NA	-0.00015298	1	-0.0041	1	group_5267	pathogenicity island protein	7.418	1	-0.0148588	0.00010737	0.032	1
chrEMRSA15:33530:C:T		0	1	0.00011784	1	-0.00447	1	bcgIB_2	FIG01109037: hypothetical protein	0	1	0.00038128	1	-0.00283	1
chrEMRSA15:33530:C:A		NA	NA	4.80892e-05	1	-0.00382	1	group_610	Replication protein	2.105	1	-0.00125906	1	0.0114	1
chrEMRSA15:33542:T:C		0	1	0.000238899	1	-0.00475	1	group_6274	DMT superfamily drug/metabolite transporter	0	1	0.000490767	1	-0.0046	1
chrEMRSA15:33543:C:T		0	1	6.27392e-05	1	-0.00376	1	group_6738	RpiR family transcriptional regulator	0	1	0.000808896	1	-0.00646	1
chrEMRSA15:33547:A:G		0	1	2.49287e-05	1	-0.00274	1	group_7093	replication initiation protein Rep	0	1	0.000219664	1	-0.00356	1
chrEMRSA15:33550:T:C		0	1	8.96536e-06	1	-0.00964	1	group_744	IS431 transposase	0	1	0.00242402	1	-0.0123	1
chrEMRSA15:33551:A:G		NA	NA	-0.000106738	1	-0.00487	1	group_7996	hypothetical protein	0	1	0.00185599	1	-0.00613	1
chrEMRSA15:33556:G:A		0.01966	1	0.0018184	1	-0.00505	1	group_822	dUTPase family protein	0	1	0.00447887	1	-0.00904	1
chrEMRSA15:33558:T:G		NA	NA	-3.9309e-05	1	-0.00443	1	group_9009	hypothetical protein	0	1	0.00115486	1	-0.00715	1
chrEMRSA15:33566:T:C		0	1	5.559e-05	1	-0.011	1	group_9079	prophage L54a, replicative DNA helicase	2.845	1	-0.00268368	1	0.0117	1
chrEMRSA15:33567:A:G		NA	NA	-0.000353614	1	-0.00497	1	group_9261	phage major capsid protein, HK97 family	2.012	1	-0.00291466	1	0.0109	1
chrEMRSA15:33572:C:T		NA	1	-0.00649318	1	0.00517	1	group_9671	Transposase	0	1	0.00115681	1	-0.00699	1
chrEMRSA15:33572:C:A		NA	NA	-0.000591755	1	-0.00307	1	group_10082	hypothetical phage related protein	1.931	1	-0.00334673	1	0.0109	1
chrEMRSA15:33572:C:G		NA	NA	0	1	NA	NA	group_1345	phospholipase C	0	1	5.35942e-05	1	-0.00392	1
chrEMRSA15:33573:C:T		2.794	1	-0.00543043	1	0.00164	1	group_1674	Serine protease SplD, putative	5.013	1	-0.00483199	1	0.0302	1
chrEMRSA15:33573:C:A		NA	NA	0	1	NA	NA	group_1758	phage protein	0	1	0.00166717	1	-0.00802	1
chrEMRSA15:33573:C:G		NA	NA	0	1	NA	NA	group_2527	Putative cytosolic protein	0	1	8.81237e-05	1	-0.00279	1
chrEMRSA15:33576:G:A		NA	NA	-7.75125e-06	1	-0.00506	1	group_2721	lipoprotein, putative	232.8	1.61531e-26	-0.0276556	3.98833e-29	0.0157	1
chrEMRSA15:33577:C:A		NA	NA	2.96278e-05	1	-0.00434	1	group_2784	heme ABC transporter ATP-binding protein CcmA	0	1	0.0032301	1	-0.00611	1
chrEMRSA15:33580:A:G		3.147	1	-0.00525398	1	0.00322	1	group_3325	amino acid kinase	0	1	0.00067069	1	-0.00585	1
chrEMRSA15:33580:A:T		NA	NA	0	1	NA	NA	group_3326	SWIM zinc finger domain-containing protein	4.49	1	-0.00386038	1	0.0139	1
chrEMRSA15:33580:A:C		NA	NA	0	1	NA	NA	group_3487	transposase	0	1	0.000215439	1	-0.00367	1
chrEMRSA15:33584:G:A		NA	NA	-0.000321741	1	-0.00436	1	group_3985	Aromatic amino acid aminotransferase	0	1	0.00031367	1	-0.0034	1
chrEMRSA15:33589:G:A		0.4168	1	0.00685569	1	-0.00439	1	group_4043	fructosamine kinase family protein	5.121	1	-0.00689255	4.19321e-06	0.0301	1
chrEMRSA15:33597:C:A		0	1	0.000176087	1	-0.00637	1	group_4344	Sodium/proline symporter	16.91	1	-0.00113102	1	0.033	1
chrEMRSA15:33604:T:A		NA	NA	-0.000119597	1	-0.00407	1	group_4394	fructosamine kinase family protein	0	1	0.00162731	1	-0.00516	1
chrEMRSA15:33605:G:A		NA	NA	3.3021e-05	1	-0.00404	1	group_4565	trans-Golgi membrane protein p230	0	1	0.00339971	1	-0.0121	1
chrEMRSA15:33605:gt:gCt		NA	NA	-9.61312e-05	1	-0.00393	1	group_5225	Putative transcriptional antiterminator, BglG family / PTS system, mannitol/fructose-specific IIA component	0	1	0.000118334	1	-0.0039	1
chrEMRSA15:33605:gt:g		NA	NA	0.000143478	1	-0.00325	1	group_534	smooth muscle caldesmon	0	1	0.000148303	1	-0.00294	1
chrEMRSA15:33606:T:C		0.6266	1	0.00740028	1	-0.00174	1	group_5559	positive control sigma-like factor	0	1	0.000667833	1	-0.00954	1
chrEMRSA15:33606:T:A		NA	NA	0	1	NA	NA	group_6156	phage protein	0	1	8.87724e-05	1	-0.003	1
chrEMRSA15:33606:T:G		NA	NA	0	1	NA	NA	group_6249	hypothetical protein	0	1	0.00130238	1	-0.00806	1
chrEMRSA15:33606:ta:t		0	1	6.85824e-05	1	-0.00274	1	group_6515	Involved in expression of fibrinogen binding protein, phage associated	0	1	0.0010722	1	-0.00533	1
chrEMRSA15:33606:ta:tAa		0	1	6.51466e-05	1	-0.00274	1	group_7747	3-ketoacyl-CoA thiolase; Acetyl-CoA acetyltransferase	13.25	0.135428	-0.00543824	0.976291	0.0335	1
chrEMRSA15:33606:ta:tAAa		NA	NA	0	1	NA	NA	group_8262	Thioredoxin reductase	0	1	0.000883619	1	-0.00608	1
chrEMRSA15:33610:A:G		0.666	1	0.00248378	1	-0.00041	1	group_8634	phage head-tail adaptor	1.931	1	-0.00334673	1	0.0109	1
chrEMRSA15:33610:A:T		NA	NA	0	1	NA	NA	group_8635	phi PVL orf 12-like protein	1.931	1	-0.00334673	1	0.0109	1
chrEMRSA15:33612:A:T		NA	NA	3.26561e-06	1	-0.00401	1	group_9175	hypothetical protein	42.56	0.145434	-0.00938013	0.000281908	0.0529	3.39267e-05
chrEMRSA15:33613:A:T		1.05	1	-0.00616902	1	0.00318	1	group_940	FtsK/SpoIIIE family protein	0	1	0.000219183	1	-0.00628	1
chrEMRSA15:33613:ac:a		NA	NA	3.26561e-06	1	-0.00401	1	group_12434	type I restriction-modification system, M subunit	0	1	0.000126384	1	-0.0048	1
chrEMRSA15:33614:C:A		0.5653	1	0.00394568	1	0.00053	1	group_2088	putative lipoprotein	0	1	0.00162385	1	-0.00954	1
chrEMRSA15:33614:C:G		NA	NA	0	1	NA	NA	group_2321	phage like DNA replication protein dnaC	0	1	0.000447838	1	-0.00476	1
chrEMRSA15:33614:C:T		NA	NA	0	1	NA	NA	group_3220	Poly(glycerol-phosphate) alpha-glucosyltransferase GftA	0	1	0.000661691	1	-0.00645	1
chrEMRSA15:33618:G:T		NA	NA	-0.000149706	1	-0.00413	1	group_3375	putative peptidase	0	1	0.000586251	1	-0.00478	1
chrEMRSA15:33624:T:C		0	1	5.14882e-05	1	-0.00274	1	group_3697	pathogenicity island protein	2.481	1	0.00293222	1	0.0126	1
chrEMRSA15:33631:G:A		0	1	6.86943e-05	1	-0.00301	1	group_473	phage tail family protein	0	1	0.000482028	1	-0.00499	1
chrEMRSA15:33631:G:T		0	1	1.87916e-05	1	-0.00274	1	group_4977	hypothetical phage-related protein	3.049	1	-0.00272955	1	0.0125	1
chrEMRSA15:33632:A:G		0	1	0.000575771	1	-0.00841	1	group_5193	cation transporter E1-E2 family ATPase	0	1	0.00117401	1	-0.00717	1
chrEMRSA15:33633:A:G		0	1	-0.000100017	1	-0.00765	1	group_5886	phage protein	1.491	1	7.95643e-05	1	0.00847	1
chrEMRSA15:33634:C:A		0	1	0.000547127	1	-0.00476	1	group_6225	phage Terminase family protein	2.011	1	-0.00292879	1	0.0115	1
chrEMRSA15:33634:C:T		0	1	6.50615e-05	1	-0.00274	1	group_7020	phage major tail , phi13 family protein	1.943	1	-0.00333134	1	0.0112	1
chrEMRSA15:33638:G:T		0	1	-0.000297362	1	-0.00478	1	group_7035	phage terminase small subunit	1.954	1	-0.00215826	1	0.0115	1
chrEMRSA15:33643:C:T		0	1	1.2479e-05	1	-0.00274	1	group_7850	glycerol kinase	0	1	8.24726e-05	1	-0.00449	1
chrEMRSA15:33644:A:G		0	1	2.67685e-05	1	-0.00276	1	group_7938	phage protein	1.959	1	-0.000859778	1	0.0102	1
chrEMRSA15:33646:G:A		0	1	0.000541271	1	-0.011	1	group_8944	phage nucleotide-binding protein	0	1	0.000609639	1	-0.00809	1
chrEMRSA15:33659:ggataactggaaagtt:g		0	1	0.000880026	1	-0.00612	1	group_9959	hypothetical protein	NA	NA	0.000445193	1	-0.00432	1
chrEMRSA15:33667:G:A		NA	NA	0.000165908	1	-0.00448	1	group_11870	phage portal protein, HK97 family	2.045	1	-0.003386	1	0.0118	1
chrEMRSA15:33669:A:C		0	1	0.000218964	1	-0.00466	1	group_1991	ComE operon protein 1	0	1	0.000133812	1	-0.0031	1
chrEMRSA15:33670:A:G		0	1	0.000218964	1	-0.00466	1	group_2244	Oligopeptide ABC transporter, periplasmic oligopeptide-binding protein oppA	5.347	1	-0.000241689	1	0.0152	1
chrEMRSA15:33673:T:C		NA	NA	-6.74093e-05	1	-0.00401	1	ybbL_2	ABC transporter ATP-binding protein	0	1	6.87593e-05	1	-0.00353	1
chrEMRSA15:33680:C:T		NA	NA	-6.69477e-05	1	-0.00485	1	group_3814	ABC transporter permease protein	12.58	1	-0.00158655	1	0.0343	1
chrEMRSA15:33686:G:A		0	1	-9.24161e-05	1	-0.0107	1	group_4156	hydrolase	0	1	9.60897e-05	1	-0.00456	1
chrEMRSA15:33697:C:T		NA	NA	-4.24149e-05	1	-0.00334	1	group_4208	phage integrase family protein	5.297	1	-0.00107237	1	0.016	1
chrEMRSA15:33720:C:T	conserved hypothetical protein	NA	NA	3.56291e-05	1	-0.00432	1	group_494	phage Mu protein F like protein (pseudogene)	0	1	0.00143439	1	-0.012	1
chrEMRSA15:33745:T:C	conserved hypothetical protein	0	1	0.0003409	1	-0.00478	1	group_5014	chaperone protein ClpB	0	1	0.000488337	1	-0.0038	1
chrEMRSA15:33751:G:A	conserved hypothetical protein	NA	NA	0.000221955	1	-0.00411	1	group_535	smooth muscle caldesmon	0	1	0.000166152	1	-0.00393	1
chrEMRSA15:33751:G:T	conserved hypothetical protein	0	1	9.86843e-05	1	-0.0064	1	group_5472	Two-component sensor protein	10.7	0.201994	-0.00407872	1	0.0511	0.000107016
chrEMRSA15:33761:G:T	conserved hypothetical protein	NA	NA	0.000304248	1	-0.00398	1	group_668	TP901 family prophage L54a	0	1	0.000123399	1	-0.00326	1
chrEMRSA15:33762:C:A	conserved hypothetical protein	NA	NA	-0.000125794	1	-0.00418	1	group_7261	carboxy-terminal processing proteinase ctpA	0	1	4.29351e-05	1	-0.00354	1
chrEMRSA15:33771:A:T	conserved hypothetical protein	NA	NA	-6.69477e-05	1	-0.00485	1	group_7385	phiSLT ORF78-like protein	0	1	0.000942481	1	-0.00709	1
chrEMRSA15:33777:G:A	conserved hypothetical protein	0	1	0.000149491	1	-0.00768	1	group_847	dUTPase family protein	21.38	0.346728	-0.000911267	1	0.0344	1
chrEMRSA15:33784:C:T	conserved hypothetical protein	NA	NA	-0.000126789	1	-0.00445	1	group_8473	prohead protease	2.045	1	-0.003386	1	0.0118	1
chrEMRSA15:33784:C:A	conserved hypothetical protein	0	1	-1.06843e-05	1	-0.0064	1	group_8633	phi PVL orf 3-like protein-related protein	2.045	1	-0.003386	1	0.0118	1
chrEMRSA15:33785:C:T	conserved hypothetical protein	NA	NA	-4.10569e-05	1	-0.00404	1	nikA	peptide ABC transporter peptide-binding protein	0	1	0.00121804	1	-0.00721	1
chrEMRSA15:33786:C:T	conserved hypothetical protein	0	1	-1.30479e-05	1	-0.00276	1	metN2_2	ABC transporter ATP-binding protein	0	1	0.00121804	1	-0.00721	1
chrEMRSA15:33790:C:T	conserved hypothetical protein	0	1	0.00140754	1	-0.011	1	group_9013	hypothetical protein	0	1	0.00121804	1	-0.00721	1
chrEMRSA15:33793:C:T	conserved hypothetical protein	0	1	-2.22313e-06	1	-0.00637	1	group_9075	epidermal cell differentiation inhibitor	NA	NA	0.000703164	1	-0.0046	1
chrEMRSA15:33796:G:T	conserved hypothetical protein	0	1	-3.80123e-05	1	-0.00639	1	group_9672	ABC transporter ATP-binding protein	0	1	0.00121804	1	-0.00721	1
chrEMRSA15:33815:C:A	conserved hypothetical protein	NA	NA	0.000601644	1	-0.0049	1	flhA	alcohol dehydrogenase	0	1	0.00121804	1	-0.00721	1
chrEMRSA15:33817:A:G	conserved hypothetical protein	0	1	0.000262675	1	-0.00477	1	group_9686	FIG01109476: hypothetical protein	0	1	0.00121804	1	-0.00721	1
chrEMRSA15:33827:G:A	conserved hypothetical protein	NA	NA	9.13317e-06	1	-0.00362	1	group_9687	hypothetical protein	0	1	0.00121804	1	-0.00721	1
chrEMRSA15:33843:G:A	conserved hypothetical protein	NA	NA	-4.71015e-05	1	-0.0045	1	group_10020	nitrogen regulation protein NIFR3	0	1	0.00122689	1	-0.00936	1
chrEMRSA15:33844:C:T	conserved hypothetical protein	NA	1	-0.00474695	1	0.0103	1	group_10081	phage gp6-like head-tail connector family protein	2.107	1	-0.00340505	1	0.0122	1
chrEMRSA15:33845:G:T	conserved hypothetical protein	NA	NA	-3.30881e-06	1	-0.00453	1	group_1017	phage protein	6.772	1	-0.00146478	1	0.0156	1
chrEMRSA15:33856:T:C	conserved hypothetical protein	0	1	0.00100488	1	-0.00598	1	sraP	serine-threonine rich protein	0	1	0.000391131	1	-0.00356	1
chrEMRSA15:33863:G:T	conserved hypothetical protein	0	1	0.000529348	1	-0.00482	1	sl11_1	superantigen-like protein 11	4.84	1	-0.00115977	1	0.0127	1
chrEMRSA15:33880:C:G	conserved hypothetical protein	NA	NA	9.76699e-05	1	-0.00518	1	group_1638	phage protein	2.435	1	0.00023519	1	0.0126	1
chrEMRSA15:33880:C:T	conserved hypothetical protein	NA	NA	-0.00020975	1	-0.00594	1	group_1877	DNA polymerase	7.102	1	-0.000469246	1	0.0165	1
chrEMRSA15:33885:G:T	conserved hypothetical protein	0	1	1.30725e-05	1	-0.00274	1	group_2209	prophage L54a, antirepressor	0	1	0.000851979	1	-0.00632	1
chrEMRSA15:33886:A:T	conserved hypothetical protein	0	1	0.00140754	1	-0.011	1	group_2509	5-carboxyvanillic acid decarboxylase	0	1	0.000186941	1	-0.00439	1
chrEMRSA15:33901:C:T	conserved hypothetical protein	0.32	1	0.00041696	1	-0.00111	1	group_2633	pathogenicity island protein	15.15	1	-0.00254821	1	0.0156	1
chrEMRSA15:33901:C:A	conserved hypothetical protein	NA	NA	-0.000181359	1	-0.00496	1	group_2740	type I restriction-modification system endonuclease	0	1	0.00031	1	-0.00279	1
chrEMRSA15:33908:C:A	conserved hypothetical protein	NA	NA	-7.09574e-05	1	-0.00433	1	accC_2	putative biotin carboxylase subunit of acetyl-CoA carboxylase	19.91	1	-0.000726463	1	0.035	1
chrEMRSA15:33913:A:C	conserved hypothetical protein	0.5531	1	-0.00242965	1	0.00101	1	group_2837	phi ETA orf 25-like protein	0	1	0.00441069	1	-0.00688	1
chrEMRSA15:33936:A:T	conserved hypothetical protein	0	1	0.00140754	1	-0.011	1	group_4276	Tryptophan synthase beta chain	0	1	0.000170133	1	-0.00279	1
chrEMRSA15:33956:G:A	conserved hypothetical protein	0	1	2.04013e-05	1	-0.00274	1	group_4410	phage protein	4.827	1	-0.00432109	1	0.0324	1
chrEMRSA15:33961:A:G	conserved hypothetical protein	NA	NA	-0.00020975	1	-0.00594	1	group_5475	dihydroneopterin aldolase	0	1	6.16671e-05	1	-0.00452	1
chrEMRSA15:33964:G:A	conserved hypothetical protein	NA	NA	-9.87788e-05	1	-0.00478	1	group_5793	phage protein	0	1	0.000571134	1	-0.00789	1
chrEMRSA15:33965:G:A	conserved hypothetical protein	0	1	1.81983e-05	1	-0.00274	1	group_5927	hypothetical protein	2.604	1	-0.00156221	1	0.0125	1
chrEMRSA15:33967:C:T	conserved hypothetical protein	NA	NA	0.000400122	1	-0.00407	1	group_5945	Na/Pi cotransporter II-related protein	0	1	0.000139447	1	-0.00497	1
chrEMRSA15:33967:C:A	conserved hypothetical protein	NA	NA	0.00019099	1	-0.00574	1	group_6832	Manganese-dependent protein-tyrosine phosphatase	0	1	0.000334161	1	-0.00667	1
chrEMRSA15:33973:A:G	conserved hypothetical protein	0	1	0.000550114	1	-0.00488	1	group_6871	phage protein	4.939	1	-0.000703149	1	0.0157	1
chrEMRSA15:33979:C:T	conserved hypothetical protein	NA	NA	0.000555266	1	-0.00458	1	group_7372	phage protein	0	1	0.000117716	1	-0.00346	1
chrEMRSA15:33983:C:T	conserved hypothetical protein	0	1	-8.61942e-05	1	-0.00477	1	group_7439	type I restriction modification DNA specificity domain protein	NA	NA	0.000136067	1	-0.00435	1
chrEMRSA15:33985:C:G	conserved hypothetical protein	NA	NA	8.56103e-05	1	-0.00498	1	ileS_2	Isoleucine--tRNA ligase	5.213	1	-0.00717397	9.83086e-07	0.032	1
chrEMRSA15:33997:G:C	conserved hypothetical protein	NA	NA	0.000276992	1	-0.00435	1	group_8555	phage protein	17.68	1	-0.00287361	1	0.016	1
chrEMRSA15:33997:G:A	conserved hypothetical protein	0	1	9.95819e-05	1	-0.00771	1	ytpA_2	putative lysophospholipase	0	1	0.00122479	1	-0.00719	1
chrEMRSA15:34003:C:T	conserved hypothetical protein	0	1	-4.84245e-05	1	-0.00768	1	group_9688	hypothetical protein	0	1	0.00102781	1	-0.00719	1
chrEMRSA15:34012:A:T	conserved hypothetical protein	NA	1	-0.00490823	1	0.0106	1	group_1013	Phage protein	0	1	0.000196126	1	-0.00379	1
chrEMRSA15:34018:C:T	conserved hypothetical protein	NA	NA	0.000100184	1	-0.00429	1	group_104	Hypothetical protein	0	1	0.000109395	1	-0.00317	1
chrEMRSA15:34021:T:A	conserved hypothetical protein	0	1	2.4689e-05	1	-0.00274	1	group_1490	PVL ORF-50-like family	2.811	1	-0.000138003	1	0.013	1
chrEMRSA15:34024:C:T	conserved hypothetical protein	NA	NA	-1.96322e-05	1	-0.00389	1	group_2324	Putative membrane spanning protein	0	1	0.000242133	1	-0.00351	1
chrEMRSA15:34027:A:G	conserved hypothetical protein	0	1	0.000535533	1	-0.00766	1	group_283	phage family protein	0	1	0.0037622	1	-0.00612	1
chrEMRSA15:34028:T:C	conserved hypothetical protein	0	1	-0.000101716	1	-0.00637	1	group_4031	hypothetical bovine pathogenicity island protein	0	1	6.89133e-05	1	-0.00501	1
chrEMRSA15:34033:C:T	conserved hypothetical protein	NA	NA	0.000138024	1	-0.0051	1	rep_2	replication initiation protein	0	1	0.000322676	1	-0.00435	1
chrEMRSA15:34036:C:T	conserved hypothetical protein	0	1	0.00150656	1	-0.0072	1	group_741	Transposase for insertion sequence-like element IS431mec	0	1	7.13609e-05	1	-0.00447	1
chrEMRSA15:34039:G:A	conserved hypothetical protein	NA	NA	0.000454703	1	-0.0045	1	tagF_4	teichoic acid biosynthesis protein F	0	1	0.00070052	1	-0.0057	1
chrEMRSA15:34045:G:A	conserved hypothetical protein	NA	NA	0.000526521	1	-0.00436	1	group_882	type I restriction-modification system specificity protein	0	1	0.000211222	1	-0.00282	1
chrEMRSA15:34048:C:T	conserved hypothetical protein	NA	NA	0.000148044	1	-0.00831	1	group_9829	phage protein	0	1	6.90149e-05	1	-0.00417	1
chrEMRSA15:34053:T:C	conserved hypothetical protein	0	1	0.00140754	1	-0.011	1	group_9957	Phage protein	NA	NA	0.000301094	1	-0.00428	1
chrEMRSA15:34056:A:G	conserved hypothetical protein	0	1	2.50539e-05	1	-0.00274	1	group_1559	hypothetical phage-related protein	3.287	1	-0.00377323	1	0.0143	1
chrEMRSA15:34060:T:C	conserved hypothetical protein	NA	1	-0.00474094	1	0.0058	1	group_1757	phage protein	0	1	0.0013464	1	-0.00795	1
chrEMRSA15:34069:C:T	conserved hypothetical protein	2.839	1	-0.000291078	1	-0.000902	1	group_2114	Phage terminase large subunit	5.297	1	-0.000167289	1	0.0158	1
chrEMRSA15:34070:G:T	conserved hypothetical protein	NA	NA	0.000165908	1	-0.00448	1	group_2399	Accessory secretory protein Asp1	0	1	0.000436733	1	-0.0035	1
chrEMRSA15:34081:C:T	conserved hypothetical protein	NA	1	-0.00247569	1	0.000922	1	group_2470	terminase large subunit	9.745	1	-0.00127447	1	0.0174	1
chrEMRSA15:34083:G:A	conserved hypothetical protein	0	1	0.000158149	1	-0.00274	1	group_3078	phi PVL ORF 30-like protein	0	1	0.000246553	1	-0.0032	1
chrEMRSA15:34096:C:T	conserved hypothetical protein	NA	NA	0.00114093	1	-0.00566	1	group_3365	tRNA dihydrouridine synthase B	NA	NA	0.000108538	1	-0.00434	1
chrEMRSA15:34096:C:A	conserved hypothetical protein	NA	NA	0	1	NA	NA	group_3968	IS1181 transposase	0	1	0.00104109	1	-0.00584	1
chrEMRSA15:34097:C:A	conserved hypothetical protein	0	1	0.000217593	1	-0.00477	1	group_4308	hypothetical protein	0	1	0.000233146	1	-0.00435	1
chrEMRSA15:34102:T:C	conserved hypothetical protein	NA	NA	-5.82134e-06	1	-0.00662	1	group_4342	sugar transport protein	0	1	0.000240268	1	-0.00397	1
chrEMRSA15:34105:A:G	conserved hypothetical protein	NA	NA	0.000387551	1	-0.00441	1	group_4583	Putative secretion system component EssB/YukC	10.92	1	-0.00166788	1	0.0174	1
chrEMRSA15:34111:G:A	conserved hypothetical protein	0	1	-4.51355e-06	1	-0.00273	1	group_4735	putative lipoprotein	0	1	0.000535665	1	-0.00599	1
chrEMRSA15:34120:G:A	conserved hypothetical protein	NA	NA	-6.82982e-05	1	-0.00458	1	group_5468	phage protein	0	1	0.000505131	1	-0.00531	1
chrEMRSA15:34129:G:A	conserved hypothetical protein	NA	1	-0.00482057	1	0.00658	1	group_6098	phage protein	0	1	0.000561451	1	-0.00507	1
chrEMRSA15:34130:C:T	conserved hypothetical protein	0	1	7.01682e-05	1	-0.00274	1	group_617	replication protein Rep	0	1	0.000187547	1	-0.00393	1
chrEMRSA15:34138:T:C	conserved hypothetical protein	8.099	1	-0.0039059	1	0.00581	1	group_6619	phage protein	0	1	0.000308638	1	-0.00598	1
chrEMRSA15:34144:A:G	conserved hypothetical protein	0	1	0.00212744	1	-0.00635	1	group_7070	Type I restriction-modification system, specificity subunit S	NA	NA	0.000240823	1	-0.00431	1
chrEMRSA15:34158:G:A	conserved hypothetical protein	0	1	2.50985e-05	1	-0.00274	1	group_7090	transposition regulatory protein C	0	1	0.000229116	1	-0.00679	1
chrEMRSA15:34159:T:A	conserved hypothetical protein	0.398	1	-0.00189992	1	0.00327	1	group_8217	Sensor histidine kinase VraS	0	1	0.000220577	1	-0.00357	1
chrEMRSA15:34159:T:C	conserved hypothetical protein	NA	NA	0.000132852	1	-0.00513	1	group_8563	transcriptional repressor	0	1	0.00110603	1	-0.0072	1
chrEMRSA15:34162:A:G	conserved hypothetical protein	NA	NA	0.000400122	1	-0.00407	1	group_8564	Helix-turn-helix domain	0	1	0.00110603	1	-0.0072	1
chrEMRSA15:34165:A:G	conserved hypothetical protein	0	1	0.00156308	1	-0.00612	1	group_8631	hypothetical protein	0	1	0.000687027	1	-0.00575	1
chrEMRSA15:34165:A:T	conserved hypothetical protein	NA	NA	0	1	NA	NA	group_9185	type VII secretion effector	NA	NA	0.000607829	1	-0.00457	1
chrEMRSA15:34168:A:G	conserved hypothetical protein	0	1	0.000656991	1	-0.00621	1	group_9186	Baculovirus polyhedron envelope protein, PEP, C terminus	NA	NA	0.000607829	1	-0.00457	1
chrEMRSA15:34168:A:T	conserved hypothetical protein	0	1	0.00122193	1	-0.00371	1	group_10079	HNH endonuclease family protein	2.118	1	-0.00347158	1	0.0128	1
chrEMRSA15:34171:T:C	conserved hypothetical protein	0	1	3.08996e-05	1	-0.00324	1	group_1498	PVL ORF-50-like family	0	1	0.00468571	1	-0.00663	1
chrEMRSA15:34174:T:C	conserved hypothetical protein	0	1	0.000175184	1	-0.00368	1	group_2028	ComG operon protein 2	0	1	0.000429189	1	-0.00395	1
chrEMRSA15:34177:A:G	conserved hypothetical protein	0	1	0.00469669	1	-0.00744	1	group_2140	tandem lipoprotein	0	1	0.000112538	1	-0.0044	1
chrEMRSA15:34179:G:A	conserved hypothetical protein	0	1	6.43155e-05	1	-0.00335	1	group_2431	putative insertion element protein	0	1	0.000991949	1	-0.012	1
chrEMRSA15:34183:C:A		0	1	0.000518605	1	-0.0047	1	group_2619	Activator of the mannose operon (transcriptional antiterminator), BglG family	0	1	0.000424026	1	-0.00744	1
chrEMRSA15:34183:C:G		NA	NA	-0.000343929	1	-0.00471	1	group_329	tandem lipoprotein	0	1	0.00028701	1	-0.00657	1
chrEMRSA15:34188:T:A		0	1	-5.03168e-05	1	-0.00922	1	ecfA2	ABC transporter ATP-binding protein	9.678	1	-0.00179496	1	0.0176	1
chrEMRSA15:34191:tc:t		0	1	0.000304818	1	-0.0109	1	group_350	transcriptional activator rinb-like protein	0	1	-1.10171e-06	1	-0.00619	1
chrEMRSA15:34192:C:T		0	1	-1.35215e-05	1	-0.00354	1	group_3733	phage protein	5.099	1	-0.0018776	1	0.0162	1
chrEMRSA15:34193:A:G		NA	NA	3.64649e-05	1	-0.00324	1	group_3886	phage protein	0	1	0.000275176	1	-0.00724	1
chrEMRSA15:34195:C:A		0	1	-0.000128219	1	-0.00474	1	group_3967	IS1181 transposase	0	1	0.000255966	1	-0.00664	1
chrEMRSA15:34196:C:T		0	1	-0.000128219	1	-0.00474	1	group_4555	ABC transporter permease protein	0	1	0.000135701	1	-0.00323	1
chrEMRSA15:34204:A:G		NA	NA	-0.000112589	1	-0.00433	1	group_4577	Oligopeptide transport system permease protein oppB	3.077	1	-0.00102582	1	0.0157	1
chrEMRSA15:34218:T:C		0	1	-0.000267065	1	-0.00538	1	group_5311	Oligopeptide transport system permease protein	NA	NA	0.000465753	1	-0.00458	1
chrEMRSA15:34222:T:C		0	1	2.12906e-05	1	-0.00274	1	group_5712	formate/nitrite transporter	0	1	0.000117487	1	-0.00318	1
chrEMRSA15:34224:A:G		0	1	-0.000143501	1	-0.00637	1	group_5895	bipolar DNA helicase	NA	NA	9.60367e-05	1	-0.00527	1
chrEMRSA15:34229:A:G		0	1	-0.000143501	1	-0.00637	1	group_6216	A/G-specific adenine glycosylase	0	1	0.000556478	1	-0.00611	1
chrEMRSA15:34231:A:T		NA	NA	-4.24149e-05	1	-0.00334	1	group_6385	Heme-degrading cytoplasmic oxygenase IsdI	0	1	0.00013926	1	-0.00337	1
chrEMRSA15:34267:A:G		NA	NA	-8.06477e-05	1	-0.00353	1	group_6664	N-acetylneuraminate lyase	6.44	1	-0.00114627	1	0.0356	1
chrEMRSA15:34270:T:G		NA	NA	-7.23512e-05	1	-0.00359	1	group_6830	Tyrosine-protein kinase EpsD	0	1	0.000400017	1	-0.00692	1
chrEMRSA15:34270:T:A		0	1	2.48929e-07	1	-0.00274	1	group_6838	phage transcriptional regulator	0	1	0.000414317	1	-0.00484	1
chrEMRSA15:34313:T:C		0	1	-6.45785e-05	1	-0.00699	1	group_7001	putative bifunctional UDP-N-acetylmuramoylalanyl-D-glutamate--2,6-diaminopimelate ligase/UDP-N-acetylmuramoyl-tripeptide:D-alanyl-D-alanine ligase	0	1	9.61919e-05	1	-0.00278	1
chrEMRSA15:34321:ctttca:c		NA	NA	-0.000221663	1	-0.00367	1	group_7073	oligopeptide ABC transporter	NA	NA	0.000465753	1	-0.00458	1
chrEMRSA15:34323:T:C		0	1	7.75497e-06	1	-0.00274	1	group_7659	Xanthine/uracil/thiamine/ascorbate permease family protein	0	1	9.68731e-05	1	-0.00456	1
chrEMRSA15:34330:C:T		0	1	1.28397e-05	1	-0.00341	1	oppF2	Oligopeptide transport system ATP-binding protein	NA	NA	0.000465753	1	-0.00458	1
chrEMRSA15:34332:A:G		0	1	7.49121e-06	1	-0.00274	1	group_8458	phage transcriptional activator RinA	5.336	1	-0.00187547	1	0.0162	1
chrEMRSA15:34338:T:C		0	1	0.000101973	1	-0.00275	1	gltR_2	LysR-family regulatory protein	0	1	0.000597663	1	-0.00411	1
chrEMRSA15:34343:G:T		NA	NA	-0.000221663	1	-0.00367	1	group_8554	nickel ABC transporter	NA	NA	0.000465753	1	-0.00458	1
chrEMRSA15:34344:C:A		0	1	4.06117e-05	1	-0.00274	1	group_8578	Uncharacterized conserved protein	0	1	0.000797035	1	-0.00538	1
chrEMRSA15:34360:C:G		NA	NA	-0.000221663	1	-0.00367	1	group_8668	single-stranded DNA-binding protein ssb	2.042	1	-0.00226358	1	0.0114	1
chrEMRSA15:34367:C:T		NA	NA	-0.000221663	1	-0.00367	1	group_9187	hypothetical protein	NA	NA	0.000422679	1	-0.00457	1
chrEMRSA15:34367:C:A		NA	NA	0	1	NA	NA	group_9188	hypothetical protein	NA	NA	0.000422679	1	-0.00457	1
chrEMRSA15:34379:C:T		0	1	8.31988e-06	1	-0.00274	1	gsiA_2	Oligopeptide transport ATP-binding protein	NA	NA	0.000465753	1	-0.00458	1
chrEMRSA15:34384:T:C		0	1	0.000195875	1	-0.0112	1	group_9840	Enoyl-[acyl-carrier-protein] reductase [FMN]	0	1	0.000597663	1	-0.00411	1
chrEMRSA15:34386:C:T		NA	NA	-8.21093e-05	1	-0.0036	1	group_9913	hypothetical protein	0	1	0.000501164	1	-0.00634	1
chrEMRSA15:34403:C:A		NA	NA	-0.000221663	1	-0.00367	1	group_9914	hypothetical protein	0	1	0.000501164	1	-0.00634	1
chrEMRSA15:34403:C:G		NA	NA	0	1	NA	NA	dfrG	dihydrofolate reductase	0	1	0.000501164	1	-0.00634	1
chrEMRSA15:34404:T:A		0	1	0.000115359	1	-0.0113	1	group_1021	Phage protein	0	1	0.000642048	1	-0.0059	1
chrEMRSA15:34407:C:A		NA	NA	-3.9309e-05	1	-0.00443	1	group_1148	Type I restriction enzyme EcoprrI M protein	0	1	0.000252488	1	-0.0093	1
chrEMRSA15:34410:C:T		NA	NA	-0.000221663	1	-0.00367	1	group_1400	phage protein	4.11	1	-0.00342767	1	0.0165	1
chrEMRSA15:34410:C:A		NA	NA	0	1	NA	NA	group_1462	Superfamily I DNA/RNA helicase protein	0	1	0.000905213	1	-0.00475	1
chrEMRSA15:34413:C:A		NA	NA	-0.000221663	1	-0.00367	1	group_1748	IS1272 transposase	0	1	4.93374e-05	1	-0.00468	1
chrEMRSA15:34423:t:tA		NA	NA	-0.000221663	1	-0.00367	1	group_1966	lipoprotein, putative	0	1	0.000358334	1	-0.00681	1
chrEMRSA15:34434:A:G		0	1	1.84155e-05	1	-0.00274	1	group_2225	hypothetical protein	0	1	0.000445558	1	-0.00572	1
chrEMRSA15:34492:G:C		NA	NA	-0.000221663	1	-0.00367	1	group_2859	phage protein	0	1	0.000214097	1	-0.00355	1
chrEMRSA15:34498:T:C		0	1	0.00178756	1	-0.0114	1	group_2898	replication initiator A domain-containing protein	0	1	0.00173983	1	-0.0119	1
chrEMRSA15:34500:A:C		NA	NA	-0.000221663	1	-0.00367	1	group_3139	putative reverse transcriptase	28.22	1	-0.00318022	1	0.0177	1
chrEMRSA15:34510:C:A	hypothetical protein	NA	NA	-0.000357441	1	-0.00345	1	group_3707	ABC-type transport system, ATPase component	6.806	1	-0.00332989	1	0.0171	1
chrEMRSA15:34518:T:A	hypothetical protein	NA	NA	-0.000221663	1	-0.00367	1	group_4068	acetoin utilization acuC protein	0	1	0.000370847	1	-0.00404	1
chrEMRSA15:34519:G:A	hypothetical protein	NA	NA	-0.000221663	1	-0.00367	1	group_4108	cupin	0	1	0.00106325	1	-0.00736	1
chrEMRSA15:34593:T:A	hypothetical protein	0	1	-2.11175e-05	1	-0.00385	1	group_420	IS605/IS200-like transposase	0	1	4.30652e-05	1	-0.00278	1
chrEMRSA15:34616:a:aAGTT	hypothetical protein	0	1	9.03966e-06	1	-0.00274	1	group_4587	phi ETA orf 63-like protein	2.657	1	-0.00289673	1	0.0136	1
chrEMRSA15:34638:T:C	hypothetical protein	0	1	-1.57269e-05	1	-0.00392	1	group_5	truncated transposase for IS1272	2.085	1	-0.000803934	1	0.0166	1
chrEMRSA15:34639:G:A	hypothetical protein	0	1	0.000407622	1	-0.0113	1	group_546	phage protein	0	1	0.00305986	1	-0.00519	1
chrEMRSA15:34655:A:G	hypothetical protein	0	1	-0.000131717	1	-0.00641	1	group_5500	ABC transporter ATP-binding protein	0	1	0.000213949	1	-0.00431	1
chrEMRSA15:34671:G:A	hypothetical protein	0	1	0.000152217	1	-0.0114	1	group_5677	ATP-dependent DNA helicase RecQ	0	1	0.000296366	1	-0.00444	1
chrEMRSA15:34672:G:A	hypothetical protein	0	1	8.29114e-06	1	-0.00274	1	group_5859	hypothetical bovine pathogenicity island protein	0	1	0.00443729	1	-0.00605	1
chrEMRSA15:34712:T:A	hypothetical protein	0	1	0.0001203	1	-0.0112	1	group_6087	aldehyde dehydrogenase	0	1	0.000218592	1	-0.0046	1
chrEMRSA15:34721:G:A	hypothetical protein	0	1	2.42417e-05	1	-0.00274	1	group_7390	phage protein	0	1	0.000730477	1	-0.00859	1
chrEMRSA15:34724:G:A	hypothetical protein	0	1	0.000194042	1	-0.00642	1	group_7653	membrane spanning protein	0	1	0.000231306	1	-0.0048	1
chrEMRSA15:34742:A:T	hypothetical protein	0	1	-7.0868e-05	1	-0.00435	1	group_7953	transposon-related protein	3.688	1	-0.00290009	1	0.0165	1
chrEMRSA15:34780:G:A	hypothetical protein	0	1	0.000162891	1	-0.00469	1	group_8057	hypothetical protein	NA	NA	0.000419847	1	-0.00457	1
chrEMRSA15:34791:G:A	hypothetical protein	NA	NA	4.95135e-05	1	-0.00323	1	group_8672	pathogenicity island protein	NA	NA	8.72498e-05	1	-0.00429	1
chrEMRSA15:34831:tg:t	hypothetical protein	0	1	-6.99865e-05	1	-0.00542	1	group_9168	PVL orf 52-like protein	14.01	1	-0.000894624	1	0.0377	0.712714
chrEMRSA15:34832:G:A	hypothetical protein	0	1	0.000169212	1	-0.00477	1	group_9270	hypothetical protein	0	1	0.000279905	1	-0.0042	1
chrEMRSA15:34856:G:A	hypothetical protein	0	1	3.18393e-06	1	-0.00764	1	group_9296	Conjugative transposon protein	0	1	0.00135394	1	-0.00625	1
chrEMRSA15:34860:C:A	hypothetical protein	0	1	-6.59865e-05	1	-0.00277	1	group_94	hypothetical protein	8.737	1	-0.00164177	1	0.0182	1
chrEMRSA15:34908:C:T	hypothetical protein	0	1	2.95912e-05	1	-0.00274	1	group_1005	Phage protein	0	1	0.000961725	1	-0.00614	1
chrEMRSA15:34927:T:C	hypothetical protein	0	1	3.74419e-05	1	-0.00274	1	group_10078	hypothetical phage-related protein	2.082	1	-0.00404232	1	0.0139	1
chrEMRSA15:34933:A:G	hypothetical protein	NA	NA	-2.52255e-05	1	-0.00325	1	group_1359	phage tail fiber protein	2.675	1	-0.00326424	1	0.0139	1
chrEMRSA15:34972:A:G	hypothetical protein	NA	NA	-2.2302e-05	1	-0.00324	1	group_1465	replication initiation protein	0	1	0.000114231	1	-0.00333	1
chrEMRSA15:34974:a:aG	hypothetical protein	NA	NA	5.67002e-06	1	-0.00323	1	group_1964	lipoprotein, putative	NA	NA	0.000210336	1	-0.00455	1
chrEMRSA15:34984:T:C	hypothetical protein	0	1	0.00040794	1	-0.00474	1	group_2210	prophage L54a, antirepressor	6.771	1	-0.00234386	1	0.0366	1
chrEMRSA15:35013:G:T	hypothetical protein	0	1	0.000131681	1	-0.0112	1	group_2572	Putative antibiotic transport-associated protein	0	1	0.000353316	1	-0.00617	1
chrEMRSA15:35015:T:A	hypothetical protein	0	1	0.000461923	1	-0.00472	1	group_2634	pathogenicity island protein	0	1	0.00121367	1	-0.0078	1
chrEMRSA15:35039:G:T	hypothetical protein	NA	NA	-2.42775e-05	1	-0.00432	1	group_3269	thiopeptide-type bacteriocin biosynthesis domain protein	2.919	1	0.00599497	1	0.0165	1
chrEMRSA15:35041:A:G	hypothetical protein	NA	NA	0.000471534	1	-0.00468	1	icaA_1	Polysaccharide intercellular adhesin (PIA) biosynthesis N-glycosyltransferase IcaA	0	1	0.00030591	1	-0.0071	1
chrEMRSA15:35041:A:T	hypothetical protein	NA	NA	0	1	NA	NA	group_356	transcriptional activator rinb-like protein	3.086	1	-0.000196239	1	0.0163	1
chrEMRSA15:35056:T:A	hypothetical protein	NA	NA	-0.000265694	1	-0.00443	1	group_393	Virulence-associated cell-wall-anchored protein SasG (LPXTG motif), binding to squamous nasal epithelial cells	0	1	0.00140102	1	-0.00374	1
chrEMRSA15:35063:G:T	hypothetical protein	NA	NA	-0.000120747	1	-0.00407	1	group_4396	Preprotein translocase SecY2 subunit	0	1	0.000416756	1	-0.0036	1
chrEMRSA15:35065:G:T	hypothetical protein	NA	NA	-0.000179058	1	-0.00413	1	group_4799	Rha family phage regulatory protein	0	1	0.000363997	1	-0.0107	1
chrEMRSA15:35106:C:T	hypothetical protein	0	1	0.000299606	1	-0.00274	1	group_5200	GntR family transcriptional regulator	26.33	1	-0.0013057	1	0.0389	0.55786
chrEMRSA15:35124:C:T	hypothetical protein	NA	NA	-8.22904e-05	1	-0.0039	1	group_564	phage protein	0	1	0.000410856	1	-0.00475	1
chrEMRSA15:35132:A:G	hypothetical protein	NA	NA	-4.04871e-05	1	-0.00386	1	group_5646	glutamine amidotransferase class-I	0	1	0.000823152	1	-0.00708	1
chrEMRSA15:35132:A:T	hypothetical protein	NA	NA	0	1	NA	NA	group_7197	Heme ABC type transporter HtsABC, permease protein HtsB	0	1	0.000324508	1	-0.00474	1
chrEMRSA15:35137:G:A	hypothetical protein	NA	NA	-3.59046e-05	1	-0.00382	1	group_7612	phage protein	0	1	0.000986127	1	-0.00701	1
chrEMRSA15:35146:C:A	hypothetical protein	NA	NA	-0.000113516	1	-0.00378	1	group_7627	Heat-inducible transcription repressor HrcA	8.198	1	-0.0103704	1.1469e-05	0.0168	1
chrEMRSA15:35146:C:T	hypothetical protein	NA	NA	0	1	NA	NA	group_8000	Exfoliative toxin A/B	7.87	1	-0.00661146	0.965892	0.0571	2.28272e-05
chrEMRSA15:35167:C:T	hypothetical protein	NA	NA	-6.12034e-05	1	-0.00358	1	group_8490	hypothetical protein	0	1	4.93066e-05	1	-0.00293	1
chrEMRSA15:35170:C:T	hypothetical protein	NA	NA	-9.86824e-05	1	-0.00352	1	group_9924	hypothetical protein	NA	NA	0.000299538	1	-0.00522	1
chrEMRSA15:35180:G:A	hypothetical protein	0	1	3.97695e-05	1	-0.00274	1	group_10257	Phosphatidylinositol 3- and 4-kinase	6.626	1	-0.00469966	1	0.0373	1
chrEMRSA15:35190:C:T	hypothetical protein	NA	NA	-0.000277879	1	-0.00435	1	group_10912	terminase, superantigen-encoding pathogenicity islands SaPI	0	1	0.0013492	1	-0.00916	1
chrEMRSA15:35190:C:A	hypothetical protein	NA	NA	0	1	NA	NA	group_1188	amidase (fragment)	0	1	8.14009e-05	1	-0.00296	1
chrEMRSA15:35199:A:T	hypothetical protein	NA	NA	-0.000328787	1	-0.00464	1	group_1499	PVL ORF-50-like family	2.325	1	-0.000895446	1	0.0134	1
chrEMRSA15:35206:ga:g	hypothetical protein	0	1	2.48387e-06	1	-0.00274	1	group_1615	phage head morphogenesis , SPP1 gp7 family domain protein	24.36	1	-0.00202025	1	0.0165	1
chrEMRSA15:35216:G:C	hypothetical protein	0	1	0.000230311	1	-0.00472	1	group_1631	glutamyl endopeptidase	0	1	0.000234176	1	-0.0031	1
chrEMRSA15:35223:A:G	hypothetical protein	0	1	3.87174e-05	1	-0.00274	1	group_2844	phi ETA orf 25-like protein	0	1	0.00473052	1	-0.00514	1
chrEMRSA15:35237:A:G	hypothetical protein	0	1	0.000230311	1	-0.00472	1	group_3330	proline/betaine transporter	6.767	1	-0.00237056	1	0.0173	1
chrEMRSA15:35286:C:T	hypothetical protein	0	1	0.000775052	1	-0.00637	1	group_3587	RES domain-containing protein	0	1	0.000255886	1	-0.00333	1
chrEMRSA15:35324:G:A	hypothetical protein	0	1	3.48298e-05	1	-0.00274	1	group_3806	UDP-2-acetamido-2, 6-dideoxy-alpha-D-xylo-4-hexulose 3,5-epimerase	0	1	0.000373883	1	-0.00499	1
chrEMRSA15:35353:T:A	hypothetical protein	0	1	0.000194368	1	-0.00474	1	group_3995	PV83 orf 23-like protein	6.781	1	-0.000262315	1	0.0375	1
chrEMRSA15:35365:G:T	hypothetical protein	0	1	0.000214622	1	-0.00478	1	group_4690	Tripeptidase T	0	1	0.000162143	1	-0.00325	1
chrEMRSA15:35377:T:C	hypothetical protein	NA	NA	-0.000178144	1	-0.00328	1	group_4716	phi PVL orf 39-like protein	0	1	0.000483181	1	-0.00916	1
chrEMRSA15:35383:A:G	hypothetical protein	0	1	1.31943e-05	1	-0.00274	1	group_4741	exported protein	NA	NA	0.000107525	1	-0.00433	1
chrEMRSA15:35489:A:G	hypothetical protein	0	1	0.000240259	1	-0.00468	1	group_4923	FAD-dependent pyridine nucleotide-disulfide oxidoreductase	0	1	0.000775202	1	-0.0047	1
chrEMRSA15:35495:G:A	hypothetical protein	0	1	0.000240259	1	-0.00468	1	group_5135	phage protein	0	1	0.000104416	1	-0.00278	1
chrEMRSA15:35526:C:T	hypothetical protein	0	1	0.000497125	1	-0.00468	1	group_5322	Phosphate regulon sensor protein PhoR	0	1	0.000207046	1	-0.00369	1
chrEMRSA15:35526:C:A	hypothetical protein	NA	NA	0	1	NA	NA	group_5325	Macrolide-efflux protein	0	1	0.000401094	1	-0.00466	1
chrEMRSA15:35535:G:A	hypothetical protein	0	1	0.000111294	1	-0.00463	1	group_5395	ABC transporter ATP-binding protein uup	0	1	0.00298659	1	-0.00495	1
chrEMRSA15:35535:G:T	hypothetical protein	NA	NA	0	1	NA	NA	group_5590	membrane protein	0	1	0.000312198	1	-0.00512	1
chrEMRSA15:35553:T:G	hypothetical protein	0	1	-6.24026e-05	1	-0.00474	1	group_594	truncated map-w protein; extracellular adherence protein of broad specificity Eap/Map	5.103	1	-0.00107131	1	0.0376	1
chrEMRSA15:35559:C:G	hypothetical protein	0	1	0.000137477	1	-0.00639	1	group_6770	endonuclease III	9.119	1	-0.000743898	1	0.0191	1
chrEMRSA15:35579:A:T	hypothetical protein	NA	NA	-8.88706e-05	1	-0.00455	1	group_7388	phage protein	0	1	0.000192074	1	-0.00506	1
chrEMRSA15:35585:G:T	hypothetical protein	0	1	8.40094e-06	1	-0.00274	1	group_7569	hypothetical protein	2.058	1	-0.00335433	1	0.0124	1
chrEMRSA15:35587:A:G	hypothetical protein	NA	NA	-0.000147511	1	-0.00442	1	group_826	dUTPase family protein	0	1	0.00193405	1	-0.00914	1
chrEMRSA15:35587:A:T	hypothetical protein	NA	NA	0	1	NA	NA	group_8516	Excisionase	0	1	0.00235678	1	-0.00741	1
chrEMRSA15:35594:C:A	hypothetical protein	NA	NA	-0.000223817	1	-0.00458	1	group_9272	hypothetical protein	0	1	0.000711099	1	-0.0056	1
chrEMRSA15:35594:C:T	hypothetical protein	NA	NA	0	1	NA	NA	aadK	aminoglycoside adenyltransferase	NA	NA	0.000116075	1	-0.00435	1
chrEMRSA15:35629:C:T	hypothetical protein	0	1	0.000714121	1	-0.00468	1	group_1009	Phage protein	0	1	0.000659068	1	-0.00841	1
chrEMRSA15:35629:C:A	hypothetical protein	NA	NA	0	1	NA	NA	group_10264	hypothetical protein	0	1	0.0005149	1	-0.00646	1
chrEMRSA15:35629:C:G	hypothetical protein	NA	NA	0	1	NA	NA	group_1143	Deoxyribose-phosphate aldolase	43.18	0.0125758	-0.0031201	1	0.0417	0.210253
chrEMRSA15:35633:A:G	hypothetical protein	NA	NA	0.0007321	1	-0.0047	1	group_1153	Type I restriction enzyme EcoprrI M protein	0	1	-0.000175542	1	-0.00461	1
chrEMRSA15:35643:aatttt:a	hypothetical protein	0	1	3.28046e-05	1	-0.00274	1	group_1551	hypothetical phage-related protein	6.153	1	-0.00469836	1	0.0182	1
chrEMRSA15:35662:A:G	hypothetical protein	0	1	0.000735564	1	-0.00469	1	group_1563	hypothetical phage-related protein	0	1	0.000279055	1	-0.00546	1
chrEMRSA15:35663:T:C	hypothetical protein	0	1	0.00013255	1	-0.00274	1	group_1570	Response regulator of the competence regulon ComE	0	1	0.000419404	1	-0.00493	1
chrEMRSA15:35679:A:G	hypothetical protein	0	1	2.21115e-05	1	-0.00274	1	group_1861	Oligopeptide transport system permease protein	5.46	1	-0.000551129	1	0.0183	1
chrEMRSA15:35692:a:aGATGATCTCATTGACAAAGTATTT	hypothetical protein	0	1	-3.87213e-06	1	-0.00476	1	group_2283	putative minor structural protein	0	1	0.000130293	1	-0.00289	1
chrEMRSA15:35707:C:T	hypothetical protein	0	1	0.000502576	1	-0.00478	1	group_237	lipoprotein	0	1	0.000600021	1	-0.0115	1
chrEMRSA15:35732:C:A	hypothetical protein	0	1	4.34131e-06	1	-0.00274	1	group_3173	6-phospho-beta-glucosidase	0	1	0.000362586	1	-0.0049	1
chrEMRSA15:35734:G:A	hypothetical protein	0	1	0.000389551	1	-0.00489	1	group_3354	gamma-hemolysin component B	0	1	0.000296897	1	-0.00303	1
chrEMRSA15:35781:aaaatt:a		NA	NA	0.0007321	1	-0.0047	1	group_4041	fructosamine kinase family protein	2.085	1	0.00162545	1	0.0133	1
chrEMRSA15:35786:T:A		NA	NA	-1.7772e-05	1	-0.00464	1	group_419	IS200-like transposase	0	1	4.71228e-05	1	-0.00278	1
chrEMRSA15:35786:T:G		NA	NA	0	1	NA	NA	group_4399	GftB: Glycosyl transferase, family 8	0	1	0.000451195	1	-0.00731	1
chrEMRSA15:35800:a:aT		NA	NA	0.0007321	1	-0.0047	1	group_4633	NADH dehydrogenase, subunit 5	0	1	0.000165125	1	-0.00385	1
chrEMRSA15:35844:G:A		NA	NA	-2.21616e-05	1	-0.00444	1	group_5080	nickel transport system permease protein	6.724	1	-0.00444235	1	0.0184	1
chrEMRSA15:35845:a:aT		0	1	1.19556e-05	1	-0.00274	1	group_524	Repetitive hypothetical protein	0	1	0.000584889	1	-0.00506	1
chrEMRSA15:35852:at:a		0	1	0.000278263	1	-0.0114	1	group_591	protein map	0	1	0.000460017	1	-0.00443	1
chrEMRSA15:35883:C:T		0	1	4.15195e-05	1	-0.00274	1	group_6732	Cysteine ABC transporter, substrate-binding protein	16.75	1	-0.000429121	1	0.0185	1
chrEMRSA15:35939:G:T		0	1	2.75545e-05	1	-0.00274	1	group_740	transposase for insertion sequence element IS431	0	1	6.34113e-05	1	-0.00472	1
chrEMRSA15:35948:T:G		0	1	0.000319924	1	-0.00477	1	group_7479	hypothetical protein	NA	NA	5.13554e-06	1	-0.00432	1
chrEMRSA15:35957:ca:c		NA	NA	0.0007321	1	-0.0047	1	group_8075	putative integrase	0	1	0.000386075	1	-0.00581	1
chrEMRSA15:35976:A:C		NA	NA	2.31445e-05	1	-0.00396	1	group_8534	hypothetical protein	NA	NA	5.13554e-06	1	-0.00432	1
chrEMRSA15:35979:G:T		NA	NA	0.0007321	1	-0.0047	1	group_8566	hypothetical protein	0	1	0.000870898	1	-0.00557	1
chrEMRSA15:35980:C:T		NA	NA	0.0007321	1	-0.0047	1	group_9125	hypothetical protein	0	1	0.000272018	1	-0.00361	1
chrEMRSA15:35997:G:T		0	1	0.000207586	1	-0.00274	1	aprE	subtilase family protease	NA	NA	7.6679e-05	1	-0.00435	1
chrEMRSA15:36004:T:C		NA	NA	-1.59254e-05	1	-0.00329	1	group_9280	hypothetical protein	0	1	0.000432662	1	-0.00529	1
chrEMRSA15:36012:G:C		0	1	0.000133566	1	-0.011	1	group_9704	DNA-binding protein	0	1	0.000383065	1	-0.0109	1
chrEMRSA15:36014:G:T		0	1	4.14776e-05	1	-0.00274	1	group_9841	FIG01109476: hypothetical protein	0	1	0.000272018	1	-0.00361	1
chrEMRSA15:36014:G:A		0	1	0.000100186	1	-0.00274	1	group_9842	DNA mismatch repair protein MutS	0	1	0.000272018	1	-0.00361	1
chrEMRSA15:36042:T:C		NA	NA	-6.81358e-05	1	-0.00393	1	group_9843	CAAX amino terminal protease family protein	0	1	0.000272018	1	-0.00361	1
chrEMRSA15:36067:gt:g		0	1	2.60366e-05	1	-0.00274	1	group_9844	transcriptional regulator	0	1	0.000272018	1	-0.00361	1
chrEMRSA15:36081:C:T		0	1	-2.6681e-06	1	-0.00274	1	group_9955	hypothetical protein	NA	NA	0.000609468	1	-0.00427	1
chrEMRSA15:36091:G:A		0	1	0.000537733	1	-0.00479	1	group_10016	HNH endonuclease	0	1	-5.15788e-05	1	-0.00682	1
chrEMRSA15:36094:G:A		0	1	1.37518e-05	1	-0.00274	1	group_10099	bifunctional ATP-dependent DNA helicase/DNA polymerase III subunit epsilon	NA	NA	0.000418087	1	-0.00419	1
chrEMRSA15:36204:A:G	hypothetical protein	0	1	0.00216813	1	-0.0114	1	group_10100	hypothetical protein	NA	NA	0.000418087	1	-0.00419	1
chrEMRSA15:36228:G:T	hypothetical protein	0	1	-7.66985e-07	1	-0.00274	1	group_10911	hypothetical protein	0	1	0.00105905	1	-0.00908	1
chrEMRSA15:36269:C:T	hypothetical protein	0	1	3.02352e-05	1	-0.00274	1	group_1104	phage protein	8.055	1	-0.0024917	1	0.0183	1
chrEMRSA15:36317:A:C	hypothetical protein	0	1	0.000571734	1	-0.00488	1	group_1219	dUTP pyrophosphatase	0	1	0.000497833	1	-0.00564	1
chrEMRSA15:36347:C:A	hypothetical protein	NA	NA	0.000114422	1	-0.00373	1	group_1314	putative phi PVL-like protein	0	1	0.000140626	1	-0.00293	1
chrEMRSA15:36349:G:C	hypothetical protein	NA	NA	-4.86729e-05	1	-0.00432	1	group_1496	PVL ORF-50-like family	0	1	0.000221202	1	-0.00304	1
chrEMRSA15:36354:C:T	hypothetical protein	0	1	0.000284245	1	-0.00479	1	group_1676	Serine protease splD	0	1	0.000191998	1	-0.00917	1
chrEMRSA15:36375:G:T	hypothetical protein	0	1	-3.63035e-06	1	-0.00274	1	group_1949	prophage endopeptidase tail family protein	0	1	0.000135361	1	-0.00317	1
chrEMRSA15:36377:T:G	hypothetical protein	0	1	-0.000147372	1	-0.0064	1	group_2062	phi PV83 orf 19-like protein	0	1	0.000176738	1	-0.00447	1
chrEMRSA15:36377:T:A	hypothetical protein	0	1	0.000880026	1	-0.00612	1	group_2173	ATP-grasp domain protein	0	1	0.00016635	1	-0.0042	1
chrEMRSA15:36380:T:C	hypothetical protein	0	1	0.000191101	1	-0.011	1	group_2471	terminase large subunit	0	1	0.000468798	1	-0.00355	1
chrEMRSA15:36381:T:C	hypothetical protein	0	1	-0.000147372	1	-0.0064	1	group_2502	Two-component sensor histidine kinase	0	1	0.000144374	1	-0.00343	1
chrEMRSA15:36382:ttc:t	hypothetical protein	0	1	0.000109351	1	-0.00294	1	group_2737	type I site-specific deoxyribonuclease restriction subunit	0	1	0.000196948	1	-0.00352	1
chrEMRSA15:36383:T:G	hypothetical protein	0	1	2.8736e-05	1	-0.011	1	group_2751	hypothetical phage-related protein	0	1	9.27689e-05	1	-0.00278	1
chrEMRSA15:36384:C:A	hypothetical protein	0	1	-0.000122448	1	-0.00416	1	group_289	phage family protein	0	1	0.000485504	1	-0.0073	1
chrEMRSA15:36384:C:G	hypothetical protein	0	1	-1.64819e-06	1	-0.00619	1	group_3350	Accessory secretory protein Asp3	0	1	0.000775981	1	-0.00637	1
chrEMRSA15:36384:C:T	hypothetical protein	0	1	6.50884e-05	1	-0.00481	1	group_3465	short-chain dehydrogenase	0	1	0.00330087	1	-0.00541	1
chrEMRSA15:36400:ta:t	hypothetical protein	0	1	0.000590132	1	-0.00628	1	group_3592	Staphopain A precursor	13.42	1	-0.000325777	1	0.0414	0.23829
chrEMRSA15:36404:A:G	hypothetical protein	0	1	0.000336369	1	-0.0112	1	group_3855	Metallo-beta-lactamase superfamily domain protein in prophage	0	1	0.00197781	1	-0.00805	1
chrEMRSA15:36417:C:T		0	1	0.000359283	1	-0.00595	1	group_4098	ABC-2 transporter family protein	0	1	0.000733048	1	-0.00657	1
chrEMRSA15:36425:T:A		0	1	0.000713965	1	-0.00644	1	group_4138	Na /H antiporter	0	1	0.000439576	1	-0.00482	1
chrEMRSA15:36427:A:G		NA	NA	-9.38746e-07	1	-0.00397	1	czcO_2	monooxygenase	0	1	0.00330087	1	-0.00541	1
chrEMRSA15:36442:G:A		0	1	6.49407e-05	1	-0.00274	1	group_4435	phage DNA-binding protein	0	1	0.000239006	1	-0.00483	1
chrEMRSA15:36442:G:C		0	1	-2.22313e-06	1	-0.00637	1	group_4511	quinolone resistance protein NorA	0	1	0.000832997	1	-0.00278	1
chrEMRSA15:36443:C:T		0	1	0.000422393	1	-0.0061	1	group_5885	phage protein	0	1	0.00232576	1	-0.0073	1
chrEMRSA15:36450:T:G	putative transposase	0	1	-2.22313e-06	1	-0.00637	1	group_6764	Dihydrofolate reductase	0	1	9.06406e-05	1	-0.00288	1
chrEMRSA15:36450:T:C	putative transposase	NA	NA	0	1	NA	NA	group_7069	Phage infection protein	0	1	0.000444214	1	-0.00742	1
chrEMRSA15:36450:T:A	putative transposase	0	1	4.30595e-05	1	-0.00476	1	group_7412	DNA-binding protein	0	1	0.00237266	1	-0.0103	1
chrEMRSA15:36452:C:T	putative transposase	0	1	0.000884829	1	-0.0108	1	group_7438	acetyltransferase (GNAT) family protein	0	1	-0.000331006	1	-0.00558	1
chrEMRSA15:36455:G:A	putative transposase	0	1	-2.22313e-06	1	-0.00637	1	group_8259	glycerol phosphate lipoteichoic acid synthase	0	1	0.000218473	1	-0.00474	1
chrEMRSA15:36463:C:T	putative transposase	0	1	2.69853e-06	1	-0.00273	1	soj	putative plasmid replication-associated protein	149.7	0.891412	-0.0029683	1	0.0438	0.130872
chrEMRSA15:36469:T:A	putative transposase	0	1	-0.000163027	1	-0.00801	1	group_943	putative coupling protein	0	1	7.66299e-05	1	-0.00293	1
chrEMRSA15:36471:G:A	putative transposase	0	1	0.000717838	1	-0.00354	1	group_9432	hypothetical protein	0	1	0.00105905	1	-0.00908	1
chrEMRSA15:36472:T:C	putative transposase	0	1	-3.54921e-05	1	-0.00759	1	group_9846	Antitoxin epsilon	149.7	0.891412	-0.0029683	1	0.0438	0.130872
chrEMRSA15:36478:G:A	putative transposase	0	1	1.50666e-05	1	-0.00768	1	group_9847	Omega Transcriptional Repressor	149.7	0.891412	-0.0029683	1	0.0438	0.130872
chrEMRSA15:36480:C:G	putative transposase	0	1	0.00023315	1	-0.00542	1	Int-Tn	integrase	0	1	0.000185998	1	-0.00367	1
chrEMRSA15:36485:A:G	putative transposase	NA	NA	-0.000239516	1	-0.00501	1	group_1112	phage protein	6.805	1	-0.00290214	1	0.0175	1
chrEMRSA15:36486:T:C	putative transposase	0	1	1.98181e-05	1	-0.00848	1	group_1967	lipoprotein, putative	0	1	0.000491782	1	-0.00679	1
chrEMRSA15:36490:T:C	putative transposase	0	1	0.000653335	1	-0.00301	1	group_2189	Oligopeptide transport ATP-binding protein oppD	4.131	1	-0.00070323	1	0.0195	1
chrEMRSA15:36495:C:T	putative transposase	0	1	0.000738157	1	-0.0111	1	group_2387	pathogenicity island protein	0	1	0.00272834	1	-0.0111	1
chrEMRSA15:36500:G:A	putative transposase	0	1	9.66191e-05	1	-0.00274	1	group_273	phage family protein	3.388	1	-0.00411174	1	0.0167	1
chrEMRSA15:36503:A:C	putative transposase	0	1	-0.000132317	1	-0.011	1	group_3295	PVL orf 52-like protein	3.374	1	-0.00105767	1	0.0181	1
chrEMRSA15:36504:C:T	putative transposase	0	1	0.000121766	1	-0.00813	1	group_3610	malolactic protein	0	1	0.000702991	1	-0.00669	1
chrEMRSA15:36507:G:A	putative transposase	0	1	0.000173414	1	-0.00571	1	group_3877	Putative transcriptional activator	0	1	0.000433612	1	-0.00547	1
chrEMRSA15:36509:G:A	putative transposase	0	1	0.000445571	1	-0.00766	1	group_4201	SCP family extracellular protein	0	1	0.000294827	1	-0.00474	1
chrEMRSA15:36510:G:C	putative transposase	0	1	3.60347e-06	1	-0.00505	1	group_425	IS605/IS200-like transposase	0	1	0.000155438	1	-0.00289	1
chrEMRSA15:36511:T:G	putative transposase	0	1	0.000307531	1	-0.0101	1	group_4787	Probable specificity determinant HsdS	0	1	0.00131122	1	-0.00904	1
chrEMRSA15:36525:A:T	putative transposase	0	1	-2.54824e-05	1	-0.00748	1	group_520	Repetitive hypothetical protein	NA	1	-0.00731952	1	0.0183	1
chrEMRSA15:36526:G:C	putative transposase	0	1	0.000573356	1	-0.00353	1	group_5525	exotoxin	0	1	0.000559644	1	-0.0118	1
chrEMRSA15:36526:G:A	putative transposase	NA	NA	0	1	NA	NA	group_5597	Xanthine permease	0	1	0.000170979	1	-0.00278	1
chrEMRSA15:36526:G:T	putative transposase	NA	NA	5.36978e-06	1	-0.00373	1	group_5813	sporulation protein	4.088	1	-0.0037102	1	0.0189	1
chrEMRSA15:36527:C:T	putative transposase	0	1	0.0106116	9.81518e-06	-0.0064	1	group_5975	phage protein	0	1	0.000372813	1	-0.007	1
chrEMRSA15:36528:G:A	putative transposase	0	1	4.90532e-05	1	-0.00751	1	group_6844	Sucrose operon repressor ScrR, LacI family	0	1	0.000139954	1	-0.00372	1
chrEMRSA15:36537:T:C	putative transposase	0	1	-4.51595e-05	1	-0.00456	1	pemK	PemK-like growth inhibitor protein	0	1	0.00276703	1	-0.00605	1
chrEMRSA15:36542:T:C	putative transposase	0	1	0.000481626	1	-0.01	1	group_1093	AraC family transcriptional regulator	3.061	1	-0.00194608	1	0.0175	1
chrEMRSA15:36543:A:G	putative transposase	0	1	-0.000146113	1	-0.0092	1	group_1106	Hypothetical protein, SAV0877 homolog [SA bacteriophages 11, Mu50B]	0	1	0.000790429	1	-0.00902	1
chrEMRSA15:36544:C:T	putative transposase	NA	NA	-0.000239516	1	-0.00501	1	group_189	Phage protein	0	1	0.000663208	1	-0.00555	1
chrEMRSA15:36547:T:A	putative transposase	0	1	9.06712e-06	1	-0.00273	1	group_1936	phage protein	0	1	0.000457765	1	-0.00616	1
chrEMRSA15:36551:A:T	putative transposase	0	1	3.48175e-05	1	-0.00637	1	rocD2_1	Ornithine aminotransferase	0	1	0.000141604	1	-0.00394	1
chrEMRSA15:36552:A:C	putative transposase	0	1	-0.000101716	1	-0.00637	1	group_2599	D-3-phosphoglycerate dehydrogenase	0	1	9.6751e-05	1	-0.00278	1
chrEMRSA15:36558:C:T	putative transposase	NA	NA	-0.000109172	1	-0.00397	1	group_2625	nitrogen regulation protein NIFR3	0	1	0.000636263	1	-0.00489	1
chrEMRSA15:36562:G:T	putative transposase	NA	NA	5.696e-05	1	-0.00399	1	group_2636	pathogenicity island protein	9.331	1	-0.00510297	1	0.0419	0.331081
chrEMRSA15:36564:T:C	putative transposase	0	1	0.000639247	1	-0.00377	1	group_2699	ABC transporter permease protein	10.77	1	-0.00185874	1	0.0212	1
chrEMRSA15:36567:attgatact:a	putative transposase	0	1	4.68998e-05	1	-0.00274	1	group_3057	RNA binding protein	9.967	1	-0.000629989	1	0.0202	1
chrEMRSA15:36570:G:C	putative transposase	NA	NA	-1.92194e-05	1	-0.00401	1	group_3085	phi PVL ORF 30-like protein	0	1	0.00038522	1	-0.00417	1
chrEMRSA15:36582:C:T	putative transposase	0	1	0.000627708	1	-0.00378	1	group_3272	indole-3-glycerol phosphate synthase	0	1	0.000505358	1	-0.00501	1
chrEMRSA15:36586:G:A	putative transposase	NA	NA	1.24107e-05	1	-0.00323	1	group_4225	mobilization protein	0	1	0.000279566	1	-0.00418	1
chrEMRSA15:36589:T:G	putative transposase	0	1	7.21612e-05	1	-0.00274	1	group_4570	trans-Golgi membrane protein p230	0	1	0.0026276	1	-0.0121	1
chrEMRSA15:36609:G:A	putative transposase	0	1	0.00022952	1	-0.00918	1	group_4863	nitrilotriacetate monooxygenase component B	0	1	0.00336628	1	-0.00382	1
chrEMRSA15:36627:G:A	putative transposase	NA	NA	1.24107e-05	1	-0.00323	1	group_5178	Insertion sequence ATP-binding protein, putative	0	1	0.000109527	1	-0.00278	1
chrEMRSA15:36642:C:T	putative transposase	NA	NA	-0.00011005	1	-0.00465	1	group_5221	serine protease SplB	NA	NA	-6.44416e-05	1	-0.00426	1
chrEMRSA15:36654:A:G	putative transposase	0	1	-7.58244e-05	1	-0.00455	1	group_5271	Transposase	0	1	5.49078e-05	1	-0.00319	1
chrEMRSA15:36658:T:C	putative transposase	0	1	0.000116538	1	-0.00468	1	group_5292	Uncharacterized conserved protein (DUF2075)	0	1	0.00698875	1	-0.00901	1
chrEMRSA15:36660:A:C	putative transposase	0	1	1.54479e-05	1	-0.00274	1	group_5323	Phosphate regulon sensor protein PhoR	0	1	0.000778404	1	-0.00431	1
chrEMRSA15:36660:A:G	putative transposase	0	1	0.00027187	1	-0.00955	1	group_5420	Biofilm operon icaABCD HTH-type negative transcriptional regulator IcaR	0	1	0.00310007	1	-0.00351	1
chrEMRSA15:36663:T:A	putative transposase	0	1	0.00027187	1	-0.00955	1	group_5519	hypothetical mobile element-associated protein	0	1	0.00102238	1	-0.0067	1
chrEMRSA15:36666:A:C	putative transposase	0	1	0.00027187	1	-0.00955	1	group_583	TP901 family phage tail tape measure protein	0	1	0.000128109	1	-0.00478	1
chrEMRSA15:36675:A:T	putative transposase	0	1	0.000307531	1	-0.0101	1	group_6067	Phnb	11.2	1	-0.00159813	1	0.0209	1
chrEMRSA15:36675:A:C	putative transposase	NA	NA	5.36978e-06	1	-0.00373	1	group_6158	phage protein	4.009	1	-0.00106209	1	0.0181	1
chrEMRSA15:36684:T:G	putative transposase	0	1	0.000674222	1	-0.00291	1	group_6250	hypothetical protein	0	1	0.000848751	1	-0.00489	1
chrEMRSA15:36686:C:T	putative transposase	0	1	0.000223955	1	-0.00532	1	group_6270	prophage, antirepressor, putative	0	1	0.000414992	1	-0.00633	1
chrEMRSA15:36691:G:A	putative transposase	0	1	-4.51284e-06	1	-0.0058	1	group_7109	choloylglycine hydrolase	0	1	0.00070099	1	-0.00653	1
chrEMRSA15:36693:C:T	putative transposase	0	1	-1.28803e-05	1	-0.00569	1	group_7587	N-acetylmuramoyl-L-alanine amidase, family 4	0	1	0.000596318	1	-0.00694	1
chrEMRSA15:36699:T:G	putative transposase	0	1	0.000666345	1	-0.00291	1	group_8012	putative, Lmo0069-like protein	NA	NA	0.00020258	1	-0.00422	1
chrEMRSA15:36700:A:G	putative transposase	0	1	0.00010196	1	-0.00421	1	group_824	dUTPase family protein	0	1	0.00018875	1	-0.00601	1
chrEMRSA15:36702:C:T	putative transposase	0	1	0.000193303	1	-0.00935	1	group_8528	phnB protein	0	1	0.000211955	1	-0.0047	1
chrEMRSA15:36714:T:C	putative transposase	0	1	0.000277103	1	-0.0103	1	group_8926	hypothetical protein	0	1	0.00131374	1	-0.00659	1
chrEMRSA15:36718:T:C	putative transposase	0	1	0.000176087	1	-0.00637	1	group_9161	hypothetical protein	0	1	0.00137196	1	-0.00908	1
chrEMRSA15:36719:G:A	putative transposase	0	1	0.000568303	1	-0.00291	1	group_9204	hypothetical protein	0	1	0.00123631	1	-0.00526	1
chrEMRSA15:36728:T:C	putative transposase	0	1	0.000167309	1	-0.00442	1	group_10114	hypothetical protein	0	1	0.000147659	1	-0.00308	1
chrEMRSA15:36729:T:C	putative transposase	0	1	0.000448914	1	-0.00932	1	group_1177	amidase	0	1	0.000119207	1	-0.00278	1
chrEMRSA15:36731:C:T	putative transposase	0	1	0.000163893	1	-0.00738	1	group_1226	deoxyuridine 5'-triphosphate nucleotidohydrolase	0	1	0.000283386	1	-0.00323	1
chrEMRSA15:36741:T:C	putative transposase	0	1	0.000130686	1	-0.00417	1	group_1501	PVL ORF-50-like family	0	1	0.000498325	1	-0.00609	1
chrEMRSA15:36744:A:G	putative transposase	NA	NA	-2.54875e-05	1	-0.00392	1	nhaK_3	Na /H antiporter	0	1	0.000181224	1	-0.00298	1
chrEMRSA15:36764:G:A	putative transposase	NA	NA	-4.24149e-05	1	-0.00334	1	group_2429	integral membrane protein	0	1	0.000267228	1	-0.00468	1
chrEMRSA15:36768:G:A	putative transposase	0	1	0.000185162	1	-0.00634	1	group_2659	pathogenicity island protein	4.138	1	-0.00638796	1	0.0177	1
chrEMRSA15:36774:C:T	putative transposase	0	1	0.000643956	1	-0.0029	1	group_285	phage family protein	0	1	0.000241379	1	-0.00505	1
chrEMRSA15:36775:G:A	putative transposase	0	1	0.000643136	1	-0.00291	1	group_3127	putative phage replication protein	0	1	0.000342048	1	-0.00696	1
chrEMRSA15:36776:C:T	putative transposase	0	1	-2.60945e-05	1	-0.0111	1	group_3778	PD-(D/E)XK nuclease superfamily protein	0	1	0.000209326	1	-0.0115	1
chrEMRSA15:36785:A:C	putative transposase	0	1	0.000258492	1	-0.00865	1	group_4324	Formate dehydrogenase	0	1	0.000698626	1	-0.00535	1
chrEMRSA15:36791:T:G	putative transposase	NA	NA	-3.12879e-05	1	-0.00373	1	group_4385	isoleucyl-tRNA synthetase	11.99	1	-0.00195636	1	0.021	1
chrEMRSA15:36800:G:T	putative transposase	NA	NA	0.000274996	1	-0.00823	1	group_4757	Sodium export permease protein	7.61	1	-0.00375516	1	0.0205	1
chrEMRSA15:36801:C:T	putative transposase	NA	NA	0.000274996	1	-0.00823	1	group_5125	acetyltransferase (GNAT) family protein	0	1	0.000510221	1	-0.00305	1
chrEMRSA15:36815:tatc:t	putative transposase	NA	NA	-0.000239516	1	-0.00501	1	group_5130	spermine/spermidine acetyltransferase	0	1	0.00200182	1	-0.00441	1
chrEMRSA15:36816:A:G	putative transposase	NA	NA	0.000274996	1	-0.00823	1	group_5454	hypothetical protein	0	1	0.000190532	1	-0.00334	1
chrEMRSA15:36827:G:A	putative transposase	0	1	0.000307797	1	-0.011	1	group_5670	Catalase	0	1	0.00033623	1	-0.00467	1
chrEMRSA15:36828:T:C	putative transposase	NA	NA	-0.000239516	1	-0.00501	1	group_6222	hypothetical protein with DUF1828 and DUF1829	0	1	-0.000127651	1	-0.00473	1
chrEMRSA15:36831:C:T	putative transposase	NA	NA	0.000286505	1	-0.00662	1	group_6969	transposase	2	1	-0.00354103	1	0.0143	1
chrEMRSA15:36835:G:A	putative transposase	0	1	2.46408e-05	1	-0.00274	1	arnB	TDP-4-oxo-6-deoxy-D-glucose transaminase	7.807	1	-0.00601332	0.000229057	0.0431	0.218792
chrEMRSA15:36836:C:T	putative transposase	0	1	0.000560289	1	-0.00329	1	group_8192	Molybdenum cofactor biosynthesis protein A	5.028	1	-0.00168935	1	0.0189	1
chrEMRSA15:36844:G:A	putative transposase	0	1	0.000738157	1	-0.0111	1	group_9673	hypothetical protein	0	1	0.000530827	1	-0.007	1
chrEMRSA15:36858:G:A	putative transposase	0	1	-6.36697e-05	1	-0.00734	1	group_1164	type I restriction-modification system, M subunit	3.898	1	-0.00806989	0.698599	0.0179	1
chrEMRSA15:36859:C:T	putative transposase	0	1	0.000674129	1	-0.00294	1	group_1166	type I restriction-modification system, M subunit	0	1	0.00133741	1	-0.00564	1
chrEMRSA15:36882:G:A	putative transposase	0	1	6.30574e-05	1	-0.00386	1	group_1604	Phage protein	0	1	7.90275e-05	1	-0.0054	1
chrEMRSA15:36885:C:T	putative transposase	0	1	0.00027187	1	-0.00955	1	group_1763	MutS-related protein, family 1	0	1	0.00108927	1	-0.00588	1
chrEMRSA15:36894:A:T	putative transposase	0	1	2.86751e-05	1	-0.0111	1	group_2335	lipoprotein	NA	NA	0.000153373	1	-0.00386	1
chrEMRSA15:36898:C:T	putative transposase	0	1	1.12659e-05	1	-0.00476	1	group_2532	Putative cytosolic protein	9.607	1	-0.00545373	0.694802	0.0221	1
chrEMRSA15:36900:C:T	putative transposase	0	1	0.000229613	1	-0.00476	1	group_2541	Putative cytosolic protein	0	1	0.000326161	1	-0.00356	1
chrEMRSA15:36903:T:G	putative transposase	0	1	-8.30855e-05	1	-0.00478	1	group_2749	membrane spanning protein	2.17	1	-0.000844059	1	0.0155	1
chrEMRSA15:36903:T:C	putative transposase	0	1	0.00027187	1	-0.00955	1	group_3179	NADH dehydrogenase	0	1	0.00047024	1	-0.00375	1
chrEMRSA15:36906:G:A	putative transposase	0	1	0.000247349	1	-0.00894	1	group_3276	site-specific recombinase	0	1	0.000114493	1	-0.00277	1
chrEMRSA15:36911:A:T	putative transposase	NA	NA	-8.10007e-05	1	-0.00362	1	group_3396	Single-stranded DNA-binding protein, phage associated	0	1	0.000610732	1	-0.00641	1
chrEMRSA15:36912:A:G	putative transposase	0	1	0.000377698	1	-0.00915	1	group_3620	Putative Antibiotic transport system permease	0	1	2.54516e-05	1	-0.00376	1
chrEMRSA15:36917:T:G	putative transposase	0	1	2.5297e-05	1	-0.00765	1	group_3735	phage protein	0	1	0.000467404	1	-0.00528	1
chrEMRSA15:36923:G:T	putative transposase	0	1	2.49285e-05	1	-0.00791	1	group_3811	RNA methyltransferase, TrmA family	0	1	6.78468e-05	1	-0.00382	1
chrEMRSA15:36939:T:C	putative transposase	0	1	0.00027187	1	-0.00955	1	group_3841	carboxylesterase	0	1	0.000227876	1	-0.00423	1
chrEMRSA15:36940:T:C	putative transposase	0	1	5.86906e-05	1	-0.00494	1	group_4557	hypothetical protein	0	1	4.01987e-05	1	-0.00694	1
chrEMRSA15:36945:C:T	putative transposase	0	1	0.000765428	1	-0.00447	1	ytnP_2	metallo-beta-lactamase	0	1	0.000342828	1	-0.011	1
chrEMRSA15:36951:T:C	putative transposase	0	1	0.000566344	1	-0.00288	1	repB_1	truncated replication protein for plasmid	2	1	-0.00124133	1	0.0148	1
chrEMRSA15:36951:T:A	putative transposase	0	1	1.12659e-05	1	-0.00476	1	group_4800	Rha family phage regulatory protein	4.835	1	-0.00305248	1	0.0209	1
chrEMRSA15:36951:tg:tGg	putative transposase	NA	NA	3.01402e-05	1	-0.00399	1	group_5926	hypothetical protein	0	1	0.00178858	1	-0.0108	1
chrEMRSA15:36951:tg:t	putative transposase	NA	NA	-4.24149e-05	1	-0.00334	1	group_6029	putative DUF28-containing protein	0	1	0.000126516	1	-0.00299	1
chrEMRSA15:36952:G:T	putative transposase	NA	NA	-2.58093e-05	1	-0.00349	1	group_639	PV83 orf 27-like protein	5.052	1	-0.00137133	1	0.0199	1
chrEMRSA15:36953:G:A	putative transposase	0	1	2.61818e-05	1	-0.00275	1	group_6542	staphylococcus aureus paralogous family	NA	0.0193005	-0.0097164	1	0.0486	0.0405574
chrEMRSA15:36954:G:T	putative transposase	0	1	0.000298254	1	-0.00586	1	group_7209	LytR family transcriptional regulator	0	1	0.000914334	1	-0.00541	1
chrEMRSA15:36954:G:A	putative transposase	0	1	1.12659e-05	1	-0.00476	1	group_7273	ABC transporter ATP-binding protein VraF	6.959	1	-0.00276778	1	0.0218	1
chrEMRSA15:36968:C:T	putative transposase	NA	NA	1.44398e-05	1	-0.00392	1	group_7373	phage protein	0	1	8.63239e-05	1	-0.0029	1
chrEMRSA15:36969:C:T	putative transposase	0	1	0.000502276	1	-0.00288	1	cadC_1	cadmium efflux system accessory protein	90.65	1	-0.00429516	1	0.0483	0.0487391
chrEMRSA15:36975:G:C	putative transposase	0	1	0.000402319	1	-0.00288	1	kcsA	Voltage-gated potassium channel	0	1	0.000944881	1	-0.00681	1
chrEMRSA15:36975:G:A	putative transposase	NA	NA	0	1	NA	NA	group_1358	phage tail fiber protein	2.324	1	3.94901e-05	1	0.0177	1
chrEMRSA15:36980:C:T	putative transposase	0	1	7.11611e-05	1	-0.00351	1	group_1380	Repetitive hypothetical protein	0	1	0.00459865	1	-0.00668	1
chrEMRSA15:36980:C:G	putative transposase	0	1	0.000287304	1	-0.00958	1	group_1661	BcgI-like restriction enzyme subunit alpha	12.09	1	-0.00127624	1	0.0232	1
chrEMRSA15:36981:C:T	putative transposase	0	1	1.10926e-05	1	-0.00519	1	group_2046	Cardiolipin synthase	NA	NA	-0.000106524	1	-0.00474	1
chrEMRSA15:36985:G:A	putative transposase	0	1	0.000498842	1	-0.00292	1	group_2279	putative minor structural protein	0	1	5.06568e-05	1	-0.00277	1
chrEMRSA15:37005:A:T	putative transposase	0	1	-0.000168733	1	-0.00762	1	group_2459	Autolysin	0	1	0.000191509	1	-0.00354	1
chrEMRSA15:37006:C:A	putative transposase	NA	NA	-8.10007e-05	1	-0.00362	1	group_271	phage family protein	0	1	-7.74746e-05	1	-0.00317	1
chrEMRSA15:37009:T:C	putative transposase	0	1	4.85737e-05	1	-0.00421	1	group_2931	Threonine dehydratase	0	1	0.000238614	1	-0.00327	1
chrEMRSA15:37011:C:A	putative transposase	0	1	3.67996e-05	1	-0.00462	1	group_2946	primase	0	1	0.000138673	1	-0.00291	1
chrEMRSA15:37011:C:T	putative transposase	0	1	0.000736779	1	-0.00805	1	group_3299	Putative anthranilate synthase component I	0	1	0.000102976	1	-0.00402	1
chrEMRSA15:37014:T:C	putative transposase	0	1	0.00110728	1	-0.00841	1	group_3390	Type I restriction-modification system, specificity subunit S	0	1	-2.17815e-05	1	-0.00517	1
chrEMRSA15:37014:T:A	putative transposase	NA	NA	0	1	NA	NA	group_4128	TetR family regulatory protein	0	1	0.000232019	1	-0.00385	1
chrEMRSA15:37026:T:C	putative transposase	0	1	0.000643662	1	-0.00289	1	group_4581	Acyl-coenzyme A synthetase/AMP-(fatty) acid ligase	0	1	0.000257408	1	-0.00385	1
chrEMRSA15:37029:A:G	putative transposase	NA	NA	0.000183238	1	-0.00611	1	group_5797	phage protein	0	1	0.000200945	1	-0.00277	1
chrEMRSA15:37034:G:A	putative transposase	0	1	0.000481409	1	-0.00638	1	group_5880	Amino acid permease	0	1	0.000525244	1	-0.00591	1
chrEMRSA15:37038:A:G	putative transposase	0	1	6.06757e-05	1	-0.00351	1	group_5896	bipolar DNA helicase	NA	NA	-9.37727e-05	1	-0.00504	1
chrEMRSA15:37041:C:T	putative transposase	0	1	0.00161618	1	-0.00863	1	group_6248	phage protein	0	1	0.00075742	1	-0.00857	1
chrEMRSA15:37046:T:C	putative transposase	0.5696	1	-0.000660544	1	-0.00136	1	group_6428	Two-component sensor histidine kinase BceS	0	1	0.000616178	1	-0.00366	1
chrEMRSA15:37067:C:T	putative transposase	0	1	9.71431e-06	1	-0.00274	1	group_7629	Translation elongation factor LepA	7.974	1	-0.0014259	1	0.0223	1
chrEMRSA15:37068:G:C	putative transposase	0	1	1.54479e-05	1	-0.00274	1	group_7939	phage protein	0	1	0.000623833	1	-0.00665	1
chrEMRSA15:37077:G:A	putative transposase	0	1	0.00149415	1	-0.00867	1	group_7949	UDP-N-acetylglucosamine kinase	11.49	1	-0.00333642	1	0.0228	1
chrEMRSA15:37080:A:G	putative transposase	0	1	0.00103653	1	-0.00833	1	group_8044	isoleucyl-tRNA synthetase	0	1	0.00538618	0.0558527	-0.00959	1
chrEMRSA15:37084:T:C	putative transposase	NA	NA	0.000274996	1	-0.00823	1	group_8450	phage protein	0	1	0.00161333	1	-0.00719	1
chrEMRSA15:37086:C:T	putative transposase	0	1	-3.85438e-05	1	-0.00773	1	group_897	ABC transporter ATP-binding protein	0	1	0.000920773	1	-0.00672	1
chrEMRSA15:37089:G:A	putative transposase	NA	NA	5.36978e-06	1	-0.00373	1	group_9128	reverse transcriptase family protein	NA	NA	0.000657027	1	-0.00435	1
chrEMRSA15:37090:T:C	putative transposase	NA	NA	5.36978e-06	1	-0.00373	1	etb	exfoliative toxin B	NA	NA	0.000657027	1	-0.00435	1
chrEMRSA15:37091:T:C	putative transposase	0	1	-0.000255442	1	-0.00762	1	group_9130	exotoxin 15	NA	NA	0.000182652	1	-0.00419	1
chrEMRSA15:37092:A:G	putative transposase	NA	NA	5.36978e-06	1	-0.00373	1	group_9856	trypsin family protein	NA	NA	0.000657027	1	-0.00435	1
chrEMRSA15:37098:T:C	putative transposase	0	1	1.08291e-05	1	-0.00389	1	group_1029	lipase family protein	0	1	9.1241e-05	1	-0.00277	1
chrEMRSA15:37120:C:A		NA	NA	-0.000239516	1	-0.00501	1	group_1152	type I restriction-modification system, M subunit	4.344	1	-0.000234876	1	0.0225	1
chrEMRSA15:37122:G:A		NA	NA	5.36978e-06	1	-0.00373	1	group_1428	phage terminase	12.42	1	-0.00513209	0.00028887	0.0239	1
chrEMRSA15:37125:G:A		0	1	0.000884829	1	-0.0108	1	group_1459	Superfamily I DNA/RNA helicase protein	2.178	1	-0.000262162	1	0.0164	1
chrEMRSA15:37126:A:G		0	1	-7.05674e-05	1	-0.00547	1	group_1928	phage protein	0	1	0.000746912	1	-0.00537	1
chrEMRSA15:37135:T:G		0	1	0.000663553	1	-0.00289	1	group_2204	prophage L54a, antirepressor	0	1	0.000598613	1	-0.00574	1
chrEMRSA15:37136:G:A		0	1	0.000750667	1	-0.00982	1	group_2235	Oligopeptide transport system permease protein oppC	0	1	0.000336112	1	-0.00579	1
chrEMRSA15:37140:A:T		0	1	0.000666482	1	-0.00289	1	group_254	phage conserved Open Reading Frame 51	0	1	0.000165646	1	-0.00434	1
chrEMRSA15:37141:A:G		NA	NA	-8.10007e-05	1	-0.00362	1	group_298	Clumping factor ClfB, fibrinogen binding protein	0	1	0.000790131	1	-0.00422	1
chrEMRSA15:37148:C:T		0	1	0.000730235	1	-0.00556	1	group_3144	putative reverse transcriptase	0	1	0.00136106	1	-0.00516	1
chrEMRSA15:37151:T:C		NA	NA	-0.000239516	1	-0.00501	1	group_3150	Arogenate dehydrogenase	0	1	6.05203e-05	1	-0.00366	1
chrEMRSA15:37152:A:C		NA	NA	5.36978e-06	1	-0.00373	1	group_3785	phage protein	0	1	0.000181078	1	-0.00434	1
chrEMRSA15:37155:T:A	NA	NA	NA	-0.000239516	1	-0.00501	1	group_4293	Argininosuccinate lyase	0	1	0.00171786	1	-0.00545	1
chrEMRSA15:37161:T:A	NA	0	1	0.000884829	1	-0.0108	1	group_4502	Tandem lipoprotein within Pathogenicity island	NA	1	-0.00307968	1	0.0232	1
chrEMRSA15:37174:cgtattatggaatagagatgttg:cgatgttg	NA	0	1	9.2854e-05	1	-0.00436	1	group_4820	dethiobiotin synthetase	0	1	0.000207525	1	-0.00381	1
chrEMRSA15:37174:cgtattatggaatagagatgttg:c	NA	0	1	0.000270702	1	-0.0112	1	group_5096	putative NAD(P)H-dependent FMN-containing oxidoreductase ywqN	0	1	8.7163e-05	1	-0.00277	1
chrEMRSA15:37175:G:T	NA	0	1	-7.68469e-05	1	-0.00638	1	group_5598	ferrous iron transport protein B	0	1	0.00226818	1	-0.00625	1
chrEMRSA15:37175:G:A	NA	0	1	0.000880026	1	-0.00612	1	group_6241	phage protein	0	1	0.000314063	1	-0.00688	1
chrEMRSA15:37175:G:C	NA	0	1	3.7139e-05	1	-0.00275	1	group_6279	GntR family transcriptional regulator	0	1	0.00152845	1	-0.0118	1
chrEMRSA15:37176:T:A	NA	0	1	4.88572e-05	1	-0.00377	1	group_6465	Pyrimidine-nucleoside phosphorylase	0	1	0.000310355	1	-0.00411	1
chrEMRSA15:37177:at:a	NA	0	1	0.000188163	1	-0.00478	1	group_6803	putative transporter protein	0	1	0.000164742	1	-0.00382	1
chrEMRSA15:37215:C:T	NA	0	1	6.28587e-07	1	-0.00274	1	group_6941	phage protein	0	1	0.000277012	1	-0.00761	1
chrEMRSA15:37301:G:C	NA	0	1	-5.4567e-05	1	-0.00479	1	group_7007	hypothetical protein	0	1	0.000137934	1	-0.00384	1
chrEMRSA15:37309:A:T	NA	0	1	0.000890576	1	-0.00481	1	group_7566	endopeptidase Clp ATP-binding subunit C	3.97	1	-0.00124559	1	0.0194	1
chrEMRSA15:37349:G:A	NA	0	1	3.58863e-05	1	-0.00275	1	group_8497	ribD C-terminal domain protein	85.44	1	-0.00614356	1	0.05	0.0339602
chrEMRSA15:37393:G:A	NA	0	1	2.54754e-05	1	-0.00274	1	qacC	multidrug resistance efflux protein QacC	4.552	1	-0.00261239	1	0.0204	1
chrEMRSA15:37394:C:T	NA	0	1	1.47303e-05	1	-0.00274	1	group_953	transposon-related protein	0	1	0.000252456	1	-0.00688	1
chrEMRSA15:37419:C:A	NA	0	1	8.48782e-06	1	-0.00274	1	group_967	transposon-related protein	0	1	0.000219323	1	-0.00407	1
chrEMRSA15:37460:C:A	NA	0	1	-0.000124077	1	-0.00476	1	group_9871	hypothetical protein	85.44	1	-0.00614356	1	0.05	0.0339602
chrEMRSA15:37503:G:A	NA	0	1	8.27185e-06	1	-0.00274	1	group_9981	hypothetical protein	0	1	0.000815378	1	-0.00571	1
chrEMRSA15:37540:A:G	NA	0	1	1.33755e-05	1	-0.00274	1	group_9982	hypothetical protein	0	1	0.000815378	1	-0.00571	1
chrEMRSA15:37548:G:C		0	1	-1.58816e-05	1	-0.00276	1	group_9983	preprotein translocase subunit SecB	0	1	0.000815378	1	-0.00571	1
chrEMRSA15:37567:G:A		0	1	-0.000124485	1	-0.00274	1	group_10113	pathogenicity island protein	16.76	1	-0.00316881	1	0.0495	0.0464313
chrEMRSA15:37604:C:T		0	1	4.06866e-05	1	-0.00274	1	group_10190	Xre family transcriptional regulator	0	1	0.000760468	1	-0.0054	1
chrEMRSA15:37626:A:T		0	1	2.91265e-05	1	-0.00274	1	group_1486	methicillin-resistant surface protein	0	1	0.000106523	1	-0.0039	1
chrEMRSA15:37647:A:G		0	1	0.000107192	1	-0.0111	1	fmhA_2	FmhA protein of FemAB family	0	1	0.000152357	1	-0.0041	1
chrEMRSA15:37647:at:a		0	1	9.37318e-05	1	-0.00638	1	group_2432	putative insertion element protein	0	1	0.00243398	1	-0.0118	1
chrEMRSA15:37647:at:aTt		0	1	3.11089e-05	1	-0.00274	1	group_274	phage family protein	0	1	0.000548292	1	-0.00632	1
chrEMRSA15:37647:at:aTTt		NA	NA	0	1	NA	NA	group_3039	Deoxyribodipyrimidine photolyase	0	1	7.61476e-05	1	-0.00456	1
chrEMRSA15:37671:C:A		0	1	6.65123e-05	1	-0.00477	1	group_327	lipoprotein	0	1	-0.000279337	1	-0.00412	1
chrEMRSA15:37671:C:G		0	1	0.00110114	1	-0.00655	1	group_3361	Carboxylesterase type B	0	1	0.003579	1	-0.00922	1
chrEMRSA15:37690:G:T		NA	NA	-4.24149e-05	1	-0.00334	1	oppF_1	Putative glutathione transporter, ATP-binding component	0	1	0.00119165	1	-0.00783	1
chrEMRSA15:37730:T:C		0	1	0.00117163	1	-0.00481	1	group_3446	putative glucosyl transferase	0	1	0.0005107	1	-0.00461	1
chrEMRSA15:37790:G:A		0	1	0.000237752	1	-0.00275	1	group_3478	potassium-transporting ATPase subunit C	0	1	0.000225066	1	-0.00382	1
chrEMRSA15:37814:A:G		0	1	5.41476e-05	1	-0.00274	1	group_3595	DNA-binding response regulator	0	1	0.000125085	1	-0.00293	1
chrEMRSA15:37821:A:G		46.42	1.84935e-11	-0.00362578	1	0.0598	1	group_3773	phage protein	0	1	4.17071e-05	1	-0.00286	1
chrEMRSA15:37825:T:C		0	1	3.04746e-05	1	-0.00274	1	group_4078	Heme efflux system permease HrtB	0	1	0.000104514	1	-0.00324	1
chrEMRSA15:37826:A:C		NA	NA	-4.23737e-05	1	-0.00325	1	group_4142	Short-chain alcohol dehydrogenase	12.77	1	-0.0022901	1	0.0246	1
chrEMRSA15:37827:A:T		0	1	3.04746e-05	1	-0.00274	1	group_4159	membrane spanning protein	NA	NA	0.000126342	1	-0.00418	1
chrEMRSA15:37829:T:C		0	1	3.04746e-05	1	-0.00274	1	guaC_1	putative GMP reductase	0	1	0.000370238	1	-0.00478	1
chrEMRSA15:37833:A:T		0	1	0.000428658	1	-0.00477	1	group_4524	serine protease SplE	6.341	1	-0.00512135	1	0.0231	1
chrEMRSA15:37838:A:T		0	1	2.22702e-06	1	-0.00304	1	group_4719	phi PVL orf 39-like protein	0	1	0.000896005	1	-0.00706	1
chrEMRSA15:37845:A:G		0	1	-1.43695e-05	1	-0.00396	1	group_4806	Abrb	0	1	0.000224057	1	-0.00594	1
chrEMRSA15:37849:T:A		0	1	0.000233607	1	-0.00468	1	group_5018	ferric hydroxamate receptor 1	0	1	0.000568424	1	-0.00506	1
chrEMRSA15:37850:T:C		0	1	0.000209818	1	-0.00389	1	group_5134	phage protein	125.3	0.00216809	-0.00557805	1	0.0514	0.0184005
chrEMRSA15:37850:T:A		0	1	-4.6093e-05	1	-0.00542	1	group_5329	Protein of pXO2-46	0	1	0.000975497	1	-0.00536	1
chrEMRSA15:37851:G:T		0	1	0.00170625	1	-0.00481	1	group_5446	endoglucanase M	0	1	0.00325216	1	-0.0101	1
chrEMRSA15:37861:G:A		0	1	5.18515e-05	1	-0.00408	1	group_550	phage protein	0	1	-3.4664e-06	1	-0.00413	1
chrEMRSA15:37863:T:C		NA	NA	-0.000107041	1	-0.00432	1	group_6038	allophanate hydrolase subunit 2 family protein	0	1	0.000421931	1	-0.00444	1
chrEMRSA15:37864:C:T		0	1	2.14112e-05	1	-0.00274	1	group_6264	LysR family regulatory protein	0	1	0.000269177	1	-0.00517	1
chrEMRSA15:37866:A:C		0	1	0.000305369	1	-0.00358	1	group_6360	Protein crcB 1	0	1	6.30048e-05	1	-0.00434	1
chrEMRSA15:37867:A:G		0	1	0.000256624	1	-0.00368	1	blaR1_2	beta-lactamase regulatory protein	2.183	1	0.00166687	1	0.017	1
chrEMRSA15:37869:T:C		0	1	0.000256624	1	-0.00368	1	group_702	putative lipoprotein	0	1	0.00119902	1	-0.00837	1
chrEMRSA15:37876:G:A		0	1	-1.76285e-05	1	-0.00273	1	group_7248	transposon-related protein	0	1	0.000159583	1	-0.00457	1
chrEMRSA15:37878:A:T		0	1	3.42615e-05	1	-0.00274	1	group_7465	hypothetical protein	0	1	0.000660532	1	-0.00861	1
chrEMRSA15:37885:A:G		0	1	1.71998e-05	1	-0.00274	1	group_7643	Alkaline phosphatase synthesis transcriptional regulatory protein	0	1	0.000174767	1	-0.00339	1
chrEMRSA15:37889:T:A		0	1	0.00176201	1	-0.00379	1	merT	mercuric transport protein	77.97	1	-0.0069197	1	0.0529	0.0192576
chrEMRSA15:37889:T:G		0	1	4.06963e-05	1	-0.00274	1	group_814	putative lipoprotein	0	1	0.000473556	1	-0.00378	1
chrEMRSA15:37890:T:C		0	1	0.00170863	1	-0.00308	1	group_8274	membrane spanning protein	0	1	1.54349e-05	1	-0.00482	1
chrEMRSA15:37890:T:A		0	1	0.000406103	1	-0.0096	1	group_8436	ISSep1-like transposase	0	1	0.000254159	1	-0.0046	1
chrEMRSA15:37892:T:A		NA	NA	8.56103e-05	1	-0.00498	1	group_8647	pathogenicity island protein	16.76	1	-0.00316881	1	0.0495	0.0464313
chrEMRSA15:37901:G:A		0	1	1.83097e-06	1	-0.00274	1	group_8999	integrase-like protein	12.77	1	-0.00283712	1	0.0246	1
chrEMRSA15:37906:C:A		0.8173	1	-0.000929723	1	-0.000441	1	merB	alkylmercury lyase	77.97	1	-0.0069197	1	0.0529	0.0192576
chrEMRSA15:37907:A:G		0	1	2.80518e-05	1	-0.00273	1	group_9283	pathogenicity island protein	6.589	1	-0.00291084	1	0.0234	1
chrEMRSA15:37909:T:C		0	1	2.80518e-05	1	-0.00273	1	group_9290	pathogenicity island protein	16.76	1	-0.00316881	1	0.0495	0.0464313
chrEMRSA15:37916:A:G		2.643	1	-0.000797614	1	0.00445	1	group_9325	Ps3 protein 14 family transcriptional regulator	0	1	0.000760468	1	-0.0054	1
chrEMRSA15:37918:A:T		0	1	9.90055e-05	1	-0.00355	1	group_981	phage membrane protein	0	1	0.000124638	1	-0.00277	1
chrEMRSA15:37925:A:G		0	1	0.0001691	1	-0.00365	1	merA_2	mercuric reductase	77.97	1	-0.0069197	1	0.0529	0.0192576
chrEMRSA15:37925:A:T		NA	NA	0	1	NA	NA	group_1258	lipoprotein	0	1	0.00023157	1	-0.00367	1
chrEMRSA15:37929:A:G		0	1	-2.47387e-05	1	-0.003	1	group_1746	IS1272 transposase	0	1	0.000210278	1	-0.00412	1
chrEMRSA15:37929:A:T		0	1	0.000348787	1	-0.00347	1	group_1898	putative phage anti-repressor protein	0	1	0.000121215	1	-0.0056	1
chrEMRSA15:37930:C:T		0	1	0.00031296	1	-0.0034	1	group_2485	glycosyl transferase	0	1	0.000193513	1	-0.00528	1
chrEMRSA15:37930:C:A		0	1	0.00026022	1	-0.00496	1	group_3318	Late competence protein ComGA, access of DNA to ComEA	0	1	0.00036263	1	-0.00397	1
chrEMRSA15:37941:G:A		0	1	0.000167432	1	-0.00316	1	group_3403	phi PV83 orf 10-like protein	0	1	0.00052786	1	-0.00754	1
chrEMRSA15:37946:A:C		0	1	0.000609355	1	-0.00357	1	group_3434	transposon-related protein	0	1	0.000176529	1	-0.00437	1
chrEMRSA15:37947:A:G		0	1	0.000168343	1	-0.00453	1	group_3493	transposase	0	1	7.7904e-05	1	-0.00277	1
chrEMRSA15:37949:T:C		0	1	0.000168343	1	-0.00453	1	group_371	transcriptional activator rinb-like protein	0	1	0.000692179	1	-0.0069	1
chrEMRSA15:37956:G:A		0	1	-9.72908e-06	1	-0.00275	1	group_3888	phage protein	0	1	0.00111766	1	-0.00663	1
chrEMRSA15:37958:A:T		0	1	4.80898e-06	1	-0.00289	1	group_4376	superantigen-like protein, exotoxin 14	2.352	1	-0.00223964	1	0.0179	1
chrEMRSA15:37965:A:G		0	1	1.12384e-05	1	-0.00429	1	group_490	phage Mu protein F like protein (pseudogene)	0	1	0.000129705	1	-0.0114	1
chrEMRSA15:37969:T:A		2.938	1	0.000987726	1	0.011	1	group_4917	putative ATP-binding protein	0	1	0.000733372	1	-0.00664	1
chrEMRSA15:37969:T:G		0	1	8.86697e-05	1	-0.00855	1	group_5004	hypothetical protein	NA	NA	0.000212455	1	-0.00412	1
chrEMRSA15:37969:T:C		NA	NA	0	1	NA	NA	group_5348	Teichoic acid translocation permease protein TagG	0	1	0.00100148	1	-0.00838	1
chrEMRSA15:37970:T:C		0.8797	1	0.000401781	1	0.00134	1	group_572	phage protein	0	1	0.000106146	1	-0.00277	1
chrEMRSA15:37970:T:A		2.723	1	0.000219546	1	0.0171	1	group_5986	Phoh	13.01	1	-0.00233358	1	0.0249	1
chrEMRSA15:37981:G:A		5.039	1	-0.0050147	1	0.0329	1	group_6053	exotoxin	0	1	9.29772e-05	1	-0.00277	1
chrEMRSA15:37983:T:C		5.792	1	-0.00643502	0.0807363	0.0379	1	group_6234	putative lipoprotein	NA	NA	5.96552e-05	1	-0.00464	1
chrEMRSA15:37983:T:A		NA	NA	0	1	NA	NA	group_6254	hypothetical protein	NA	NA	0.000143944	1	-0.00413	1
chrEMRSA15:37986:A:C		0	1	0.000168111	1	-0.00428	1	group_6317	DglA	0	1	0.000285975	1	-0.00512	1
chrEMRSA15:37987:A:G		0.7911	1	-0.00147747	1	0.00024	1	group_6468	Hypothetical protein SAV2131	0	1	0.000371622	1	-0.00426	1
chrEMRSA15:37987:A:T		NA	NA	0	1	NA	NA	group_6498	membrane protein	0	1	0.00017474	1	-0.00277	1
chrEMRSA15:37989:T:C		0.8386	1	-0.00167369	1	0.00082	1	macB_4	ABC transporter permease	NA	1.20765e-09	-0.0192276	3.93734e-09	0.0261	1
chrEMRSA15:37989:T:A		NA	NA	0	1	NA	NA	group_6600	Uncharacterized conserved protein	NA	NA	0.000209021	1	-0.00396	1
chrEMRSA15:37996:G:A		0	1	0.000102119	1	-0.0028	1	group_6898	KtrB	0	1	0.000220041	1	-0.00575	1
chrEMRSA15:37998:A:T		0	1	0.000410509	1	-0.0036	1	group_7025	hypothetical protein	0	1	-0.000196206	1	-0.00371	1
chrEMRSA15:38005:A:G		0	1	0.00036864	1	-0.0036	1	group_7027	membrane-fusion protein-like protein	0	1	-0.000196206	1	-0.00371	1
chrEMRSA15:38009:A:T		0	1	0.00124353	1	-0.00351	1	group_7216	glutamate permease	0	1	0.000178666	1	-0.00458	1
chrEMRSA15:38009:A:G		0	1	0.000278266	1	-0.0037	1	tnp_3	Transposase for insertion sequence-like element IS431mec	7.866	1	-0.00318915	1	0.0506	0.0427595
chrEMRSA15:38010:C:T		0	1	0.00128031	1	-0.00336	1	group_7581	Capsular polysaccharide synthesis enzyme Cap5J	0	1	0.000144474	1	-0.00296	1
chrEMRSA15:38010:C:A		0	1	0.000937971	1	-0.00855	1	group_8025	hypothetical protein	111.7	1	-0.00702464	1	0.0546	0.0127618
chrEMRSA15:38021:A:G		0	1	0.000485975	1	-0.00365	1	merR	mercuric resistance operon regulatory protein	129.1	1	-0.00696685	1	0.0547	0.0120899
chrEMRSA15:38021:A:C		NA	NA	0	1	NA	NA	stoA	AhpC/TSA family protein	129.1	1	-0.00696685	1	0.0547	0.0120899
chrEMRSA15:38025:C:T		0	1	0.000270723	1	-0.00335	1	group_914	pathogenicity island protein	0	1	0.000909246	1	-0.00943	1
chrEMRSA15:38026:A:C		NA	NA	2.73552e-05	1	-0.00326	1	group_9830	ORF027	0	1	0.000686164	1	-0.00419	1
chrEMRSA15:38027:T:G		0	1	0.00028753	1	-0.00335	1	yddE	phenazine biosynthesis , PhzF family protein	NA	NA	0.000656144	1	-0.00421	1
chrEMRSA15:38027:T:A		0	1	0.000107362	1	-0.00311	1	group_9985	putative disulfide interchange protein	129.1	1	-0.00696685	1	0.0547	0.0120899
chrEMRSA15:38029:C:T		0	1	0.000142836	1	-0.00316	1	group_10143	hypothetical protein	0	1	8.02205e-05	1	-0.00277	1
chrEMRSA15:38038:T:A		0	1	0.000198169	1	-0.00432	1	group_1640	phage protein	2.536	1	-0.00342416	1	0.0191	1
chrEMRSA15:38045:G:A		1.125	1	0.000299673	1	0.00354	1	group_1767	ABC transporter ATP-binding protein	0	1	6.83787e-05	1	-0.00336	1
chrEMRSA15:38046:G:T		0	1	0.0005985	1	-0.0114	1	group_1812	SLT orf 488-like protein	0	1	7.92793e-05	1	-0.00283	1
chrEMRSA15:38049:A:T		0	1	0.000110684	1	-0.00303	1	group_2015	acetyltransferase family protein	0	1	0.000814483	1	-0.00914	1
chrEMRSA15:38050:A:T		0	1	0.00010941	1	-0.003	1	group_235	putative lipoprotein	7.128	1	-0.00306063	1	0.0244	1
chrEMRSA15:38050:A:C		1.054	1	0.000554334	1	0.00367	1	group_2605	PBS lyase HEAT-like repeat domain protein	0	1	6.68305e-05	1	-0.00431	1
chrEMRSA15:38061:G:A		0	1	0.0001535	1	-0.0029	1	group_284	phage family protein	5.554	1	-0.00361012	1	0.0249	1
chrEMRSA15:38061:G:C		NA	NA	0	1	NA	NA	group_3140	putative reverse transcriptase	0	1	0.000901941	1	-0.00512	1
chrEMRSA15:38063:T:C		0	1	7.70589e-05	1	-0.0029	1	group_3671	phage repressor protein	0	1	0.000201435	1	-0.00336	1
chrEMRSA15:38063:T:G		0	1	1.83482e-05	1	-0.00274	1	group_3681	helix-turn-helix family protein	0	1	0.000320651	1	-0.00537	1
chrEMRSA15:38066:C:A		0.6722	1	0.000937247	1	-0.000881	1	group_4560	hypothetical protein	0	1	0.000205947	1	-0.00615	1
chrEMRSA15:38066:C:G		NA	NA	0	1	NA	NA	group_4611	Capsular polysaccharide synthesis enzyme Cap5A; truncated	0	1	0.000452021	1	-0.0052	1
chrEMRSA15:38067:A:G		0	1	-0.000145638	1	-0.00275	1	group_5149	Nucleotide excision repair protein, with UvrB/UvrC motif	8.968	1	-0.000853569	1	0.0247	1
chrEMRSA15:38069:T:C		0	1	-0.000145638	1	-0.00275	1	group_527	Repetitive hypothetical protein	0	1	0.00426833	1	-0.00479	1
chrEMRSA15:38076:G:A		0	1	0.000546042	1	-0.00742	1	group_5693	Integral membrane domain protein	0	1	-1.20296e-06	1	-0.00363	1
chrEMRSA15:38078:A:T		0	1	8.28145e-05	1	-0.00275	1	group_6118	Phosphonate ABC transporter permease protein phnE1	0	1	0.000160698	1	-0.00397	1
chrEMRSA15:38085:A:G		0	1	3.57629e-05	1	-0.00314	1	group_7224	Nitrite reductase [NAD(P)H] large subunit	0	1	0.000421292	1	-0.00376	1
chrEMRSA15:38089:A:G		0	1	6.36524e-05	1	-0.00293	1	group_7400	hypothetical protein	0	1	0.000153354	1	-0.00625	1
chrEMRSA15:38089:A:T		0	1	0.000264745	1	-0.00341	1	group_7474	DeoR family transcriptional regulator	0	1	0.000159055	1	-0.00469	1
chrEMRSA15:38090:C:T		0	1	0.000264745	1	-0.00341	1	group_8066	integrase family protein	0	1	1.9106e-05	1	-0.00537	1
chrEMRSA15:38090:C:A		0	1	9.71734e-05	1	-0.003	1	sec3	staphylococcal enterotoxin C-bovine	NA	NA	3.44365e-05	1	-0.00443	1
chrEMRSA15:38091:gt:g		0	1	-0.000222119	1	-0.011	1	group_10070	FIG01108228: hypothetical protein	0	1	0.00012803	1	-0.00288	1
chrEMRSA15:38101:G:A		0	1	1.08012e-05	1	-0.00274	1	group_10071	ABC transporter periplasmic binding component	0	1	0.00012803	1	-0.00288	1
chrEMRSA15:38105:T:C		0	1	-8.56868e-06	1	-0.00273	1	int	transposon integrase	0	1	0.00117887	1	-0.00606	1
chrEMRSA15:38106:A:C		0	1	1.35259e-05	1	-0.00304	1	capF	Polyribonucleotide nucleotidyltransferase	0	1	0.00117887	1	-0.00606	1
chrEMRSA15:38106:A:G		NA	NA	0	1	NA	NA	group_10119	sigma-70, region 4 family	0	1	0.00117887	1	-0.00606	1
chrEMRSA15:38107:G:A		0	1	0.000299968	1	-0.00462	1	group_10120	transcriptional regulator	0	1	0.00117887	1	-0.00606	1
chrEMRSA15:38107:G:T		0	1	-8.56868e-06	1	-0.00273	1	group_11957	conjugative transposon protein	0	1	0.00117887	1	-0.00606	1
chrEMRSA15:38108:G:A		0	1	6.65123e-05	1	-0.00477	1	group_1755	phage protein	0	1	0.00030588	1	-0.00482	1
chrEMRSA15:38109:C:T		0	1	0.000273939	1	-0.00456	1	group_2757	hypothetical phage-related protein	0	1	2.45512e-05	1	-0.00443	1
chrEMRSA15:38109:C:G		NA	NA	0	1	NA	NA	group_3113	putative glycosyl transferases	0	1	0.00258471	1	-0.00713	1
chrEMRSA15:38115:T:G		0	1	0.000152217	1	-0.0114	1	group_4081	PTS system, sucrose-specific IIB component / PTS system, sucrose-specific IIC component	0	1	0.000182429	1	-0.00343	1
chrEMRSA15:38116:G:A		0	1	-2.47387e-05	1	-0.003	1	group_4335	membrane spanning protein	NA	1	-0.0024864	1	0.0249	1
chrEMRSA15:38118:A:T		0	1	7.19878e-05	1	-0.00274	1	group_4711	hypothetical phage-related protein	0	1	0.000196328	1	-0.00395	1
chrEMRSA15:38125:A:G		0	1	7.25174e-05	1	-0.00275	1	group_525	Putative cytosolic protein	0	1	0.000249771	1	-0.00452	1
chrEMRSA15:38129:G:T		0	1	0.000229356	1	-0.00287	1	group_6221	Protein of hypothetical function DUF1828	0	1	0.000309396	1	-0.00494	1
chrEMRSA15:38129:G:A		4.9	1	-0.00126177	1	0.0226	1	group_6378	DNA-3-methyladenine glycosylase II	0	1	0.000167715	1	-0.00467	1
chrEMRSA15:38130:C:T		0	1	0.000229356	1	-0.00287	1	group_6475	arginine kinase	4.356	1	-0.00130215	1	0.0222	1
chrEMRSA15:38130:C:A		0	1	4.40376e-05	1	-0.00415	1	group_692	lipoprotein	0	1	0.000189181	1	-0.00277	1
chrEMRSA15:38141:G:A		0	1	0.000362167	1	-0.00557	1	group_7307	exotoxin	0	1	0.000136227	1	-0.00277	1
chrEMRSA15:38143:T:C		0	1	0.000256638	1	-0.00692	1	tetM	tetracycline resistance protein TetM	0	1	0.00117887	1	-0.00606	1
chrEMRSA15:38143:T:A		NA	NA	0	1	NA	NA	group_78	large-conductance mechanosensitive channel	3.041	1	-0.000394419	1	0.021	1
chrEMRSA15:38146:C:A		1.745	1	-0.000203833	1	0.0038	1	group_8552	lipoprotein, putative	0	1	0.000200291	1	-0.00291	1
chrEMRSA15:38147:A:G		0	1	5.32496e-05	1	-0.00274	1	group_8636	hypothetical protein	3.441	1	-0.00285175	1	0.022	1
chrEMRSA15:38149:T:C		0	1	3.28282e-05	1	-0.00461	1	group_8649	ftsk/spoiiie family protein	0	1	0.00117887	1	-0.00606	1
chrEMRSA15:38158:T:A		3.065	1	-0.00127019	1	0.0138	1	group_9182	hypothetical protein	0	1	0.000906298	1	-0.00874	1
chrEMRSA15:38158:tgataaggggtaagttaaaagcaatcctaagtaaaattgca:t		0	1	8.8291e-05	1	-0.00278	1	group_9256	FIG01108399: hypothetical protein	0	1	0.00012803	1	-0.00288	1
chrEMRSA15:38165:G:A		3.604	1	-0.00174879	1	0.0177	1	group_9257	hypothetical protein	0	1	0.00012803	1	-0.00288	1
chrEMRSA15:38169:A:G		0	1	-1.10548e-05	1	-0.00356	1	group_9282	phi PVL orf 12-like protein	51.19	1	-0.00450332	1	0.0559	0.00713352
chrEMRSA15:38170:A:C		0	1	0.000366717	1	-0.00439	1	group_9292	Tn916 ORF1- like transposon excisionase	0	1	0.00117887	1	-0.00606	1
chrEMRSA15:38181:A:G		0	1	6.36327e-05	1	-0.00438	1	iap	NLP/P60 family protein	0	1	0.00117887	1	-0.00606	1
chrEMRSA15:38183:C:T		0	1	0.000132169	1	-0.00439	1	group_9294	conjugative transposon protein	0	1	0.00117887	1	-0.00606	1
chrEMRSA15:38185:T:C		0	1	1.74371e-05	1	-0.00274	1	ardA	antirestriction protein	0	1	0.00117887	1	-0.00606	1
chrEMRSA15:38186:A:C		0	1	1.10975e-05	1	-0.00428	1	group_9297	transcriptional regulator	0	1	0.00117887	1	-0.00606	1
chrEMRSA15:38187:A:G		0	1	1.24994e-05	1	-0.00274	1	group_9833	putative DUF2197-containing protein	0	1	-0.000228298	1	-0.00364	1
chrEMRSA15:38189:T:C		0	1	1.662e-05	1	-0.00274	1	group_10072	putative transcriptional regulators	0	1	0.000120639	1	-0.00277	1
chrEMRSA15:38198:A:T		0	1	2.91387e-05	1	-0.00274	1	ybhR_2	multidrug ABC transporter ATPase	0	1	0.000120639	1	-0.00277	1
chrEMRSA15:38208:T:C		0	1	-4.99374e-05	1	-0.00477	1	ybhF_4	ABC transporter ecsA-like protein	0	1	0.000120639	1	-0.00277	1
chrEMRSA15:38211:A:C		0	1	0.000508857	1	-0.00364	1	group_10075	TetR family transcriptional regulator	0	1	0.000120639	1	-0.00277	1
chrEMRSA15:38241:C:A		0	1	3.24664e-05	1	-0.00274	1	group_1011	Phage protein	0	1	0.00207326	1	-0.00777	1
chrEMRSA15:38248:C:T		0	1	1.6301e-05	1	-0.00274	1	group_1105	Hypothetical protein, SAV0877 homolog [SA bacteriophages 11, Mu50B]	4.353	1	-0.00361383	1	0.0242	1
chrEMRSA15:38250:T:C		0	1	3.66455e-06	1	-0.00274	1	group_1202	deoxyuridine 5'-triphosphate nucleotidohydrolase	0	1	0.000250761	1	-0.00438	1
chrEMRSA15:38263:A:T		0	1	-1.73987e-05	1	-0.00274	1	group_1264	Repetitive hypothetical protein	0	1	0.000157061	1	-0.00468	1
chrEMRSA15:38377:C:A		0	1	7.9228e-05	1	-0.00768	1	group_1316	phage protein	0	1	0.000182973	1	-0.0052	1
chrEMRSA15:38384:G:A		0	1	1.62499e-05	1	-0.00274	1	group_1415	phage terminase	16.58	1	-0.00396158	1	0.0555	0.00974714
chrEMRSA15:38390:ta:t		0	1	8.032e-05	1	-0.00275	1	group_2068	phi PV83 orf 19-like protein	0	1	0.000271619	1	-0.00292	1
chrEMRSA15:38390:ta:tAa		0	1	9.87783e-05	1	-0.00273	1	group_2076	phi PV83 orf 19-like protein	5.93	1	-0.00280007	1	0.0256	1
chrEMRSA15:38423:C:T	ugpQ	0	1	2.86861e-05	1	-0.00374	1	group_2174	HmrA protein involved in methicillin resistance / amidohydrolase of M40 family	0	1	0.000169674	1	-0.00471	1
chrEMRSA15:38427:ctgtatat:c	ugpQ	0	1	2.62169e-05	1	-0.00274	1	group_2723	lipoprotein, putative	0	1	0.000112453	1	-0.00354	1
chrEMRSA15:38478:C:T	ugpQ	0	1	1.12357e-05	1	-0.00274	1	group_2838	phi ETA orf 25-like protein	0	1	0.000192036	1	-0.00506	1
chrEMRSA15:38529:A:G	ugpQ	0	1	2.2265e-05	1	-0.00274	1	group_2885	protease	0	1	0.000296251	1	-0.00502	1
chrEMRSA15:38531:G:A	ugpQ	0	1	2.46526e-05	1	-0.00275	1	group_3449	Rossmann fold nucleotide-binding protein Smf possibly involved in DNA uptake; truncated	111.2	1	-0.00250576	1	0.0273	1
chrEMRSA15:38559:T:A	ugpQ	0	1	1.54619e-05	1	-0.00274	1	group_3988	cation efflux family protein	0	1	-9.71054e-05	1	-0.0053	1
chrEMRSA15:38568:A:T	ugpQ	0	1	8.32864e-06	1	-0.00274	1	group_4214	phi PVL ORF 60-like protein	0	1	0.000560626	1	-0.00462	1
chrEMRSA15:38578:T:G	ugpQ	0	1	0.00214303	1	-0.00275	1	group_4472	type I restriction-modification system specificity protein	0	1	0.000339139	1	-0.00277	1
chrEMRSA15:38666:G:A	ugpQ	NA	NA	-2.6026e-05	1	-0.00382	1	group_4515	Putative Probable membrane protein	0	1	0.000158174	1	-0.00387	1
chrEMRSA15:38723:G:A	ugpQ	0	1	5.34049e-05	1	-0.00274	1	group_5072	transposon-related protein	0	1	-6.21776e-07	1	-0.00512	1
chrEMRSA15:38762:A:G	ugpQ	0	1	1.34907e-05	1	-0.00274	1	group_6527	DNA mismatch repair protein MutS	0	1	0.000137077	1	-0.00441	1
chrEMRSA15:38768:C:T	ugpQ	0	1	3.23628e-05	1	-0.00274	1	group_6581	mobile element-associated protein	0	1	0.000819797	1	-0.00746	1
chrEMRSA15:38872:G:A	ugpQ	0	1	8.33624e-06	1	-0.00274	1	group_7827	hypothetical protein	0	1	0.000255737	1	-0.00277	1
chrEMRSA15:38879:aaacttgcagaag:a	ugpQ	0	1	0.000324522	1	-0.0113	1	group_7966	hypothetical protein	0	1	0.000155098	1	-0.00386	1
chrEMRSA15:38883:T:A	ugpQ	0	1	0.000140653	1	-0.011	1	group_7994	hypothetical protein	0	1	0.00100277	1	-0.00629	1
chrEMRSA15:38902:A:G	ugpQ	0	1	2.29619e-05	1	-0.00274	1	group_825	dUTPase family protein	0	1	0.00151986	1	-0.00817	1
chrEMRSA15:38911:C:G	ugpQ	NA	NA	0.000585143	1	-0.00433	1	group_8445	putative phage single-strand DNA binding protein	0	1	0.000375201	1	-0.00665	1
chrEMRSA15:38915:G:A	ugpQ	0	1	6.81387e-06	1	-0.00273	1	group_880	type I restriction modification DNA specificity protein	0	1	0.000333506	1	-0.0116	1
chrEMRSA15:38940:T:C	ugpQ	0	1	4.72003e-06	1	-0.00274	1	group_891	ABC transporter ATP-binding protein	0	1	0.000130516	1	-0.00277	1
chrEMRSA15:39003:C:T	ugpQ	0	1	2.69447e-05	1	-0.00274	1	group_9298	Conjugative transposon protein	0	1	0.00119612	1	-0.00617	1
chrEMRSA15:39044:G:T	ugpQ	0	1	0.000107075	1	-0.00274	1	group_1000	Phage protein	0	1	0.000281527	1	-0.00537	1
chrEMRSA15:39068:G:A	ugpQ	0	1	-1.63004e-06	1	-0.00274	1	group_10121	conjugative transposon protein	0	1	0.00115905	1	-0.0062	1
chrEMRSA15:39077:C:T	ugpQ	0	1	1.04771e-05	1	-0.00274	1	group_1061	phage protein	0	1	0.00151955	1	-0.00582	1
chrEMRSA15:39081:C:A	ugpQ	0	1	9.57952e-05	1	-0.0112	1	group_10989	staphylococcal accessory regulator T, SarT	NA	NA	-0.000193752	1	-0.00425	1
chrEMRSA15:39091:ccaactt:c	ugpQ	0	1	3.46206e-05	1	-0.00274	1	group_2331	lipoprotein	0	1	0.00026258	1	-0.00863	1
chrEMRSA15:39106:G:A	ugpQ	0	1	4.20894e-05	1	-0.00274	1	group_2390	pathogenicity island protein	3.789	1	-0.00687212	0.0696557	0.0236	1
chrEMRSA15:39197:G:A		0	1	6.83998e-05	1	-0.00274	1	group_2845	phi ETA orf 25-like protein	0	1	0.000501709	1	-0.00777	1
chrEMRSA15:39211:A:G		0	1	5.7697e-05	1	-0.00275	1	group_2893	replication initiator A family protein	0	1	0.00016187	1	-0.00639	1
chrEMRSA15:39213:C:A		0	1	0.00046824	1	-0.0029	1	group_3756	glucosyltransferase	0	1	0.000238766	1	-0.00391	1
chrEMRSA15:39306:G:T	conserved hypothetical protein	0	1	0.000149491	1	-0.00768	1	group_3872	phage protein	19.17	0.0076226	-0.00249125	1	0.0607	0.00161025
chrEMRSA15:39318:caga:c	conserved hypothetical protein	0	1	0.00240605	1	-0.00951	1	group_4070	acetoin utilization acuC protein	0	1	0.000249725	1	-0.00495	1
chrEMRSA15:39368:C:T	conserved hypothetical protein	NA	NA	-0.000107827	1	-0.00433	1	group_4076	MOSC domain-containing protein	14.76	1	-0.00329033	1	0.0281	1
chrEMRSA15:39370:T:C	conserved hypothetical protein	0	1	9.94464e-05	1	-0.00274	1	group_4287	Sua5 YciO YrdC YwlC family protein	0	1	0.000171813	1	-0.00277	1
chrEMRSA15:39389:ga:g	conserved hypothetical protein	0	1	0.0029028	1	-0.00654	1	pheA_1	ACT domain protein	22.95	1	-0.00261856	1	0.06	0.00314445
chrEMRSA15:39433:a:aC	conserved hypothetical protein	0	1	-2.6681e-06	1	-0.00274	1	group_4745	lipoprotein, putative	NA	NA	-7.83955e-05	1	-0.00419	1
chrEMRSA15:39457:G:C	conserved hypothetical protein	0	1	0.00137702	1	-0.0114	1	group_5964	DNA-binding protein	0	1	0.000576698	1	-0.00601	1
chrEMRSA15:39464:G:A	conserved hypothetical protein	0	1	-0.000102466	1	-0.0062	1	group_6289	poly (glycerol-phosphate) alpha-glucosyltransferase	NA	NA	-0.000193752	1	-0.00425	1
chrEMRSA15:39499:A:G	conserved hypothetical protein	0	1	2.34001e-05	1	-0.00274	1	group_6486	phosphopentomutase	0	1	0.000159319	1	-0.00331	1
chrEMRSA15:39507:A:G	conserved hypothetical protein	0	1	5.8216e-06	1	-0.00274	1	group_6544	histidinol-phosphate aminotransferase	0	1	0.000550481	1	-0.00482	1
chrEMRSA15:39535:C:T	conserved hypothetical protein	0	1	2.29619e-05	1	-0.00274	1	group_6648	conjugative transposon membrane protein	0	1	0.00113319	1	-0.00607	1
chrEMRSA15:39537:C:T	conserved hypothetical protein	0	1	5.3942e-05	1	-0.00274	1	group_6802	GTP pyrophosphokinase ywaC	0	1	0.000111934	1	-0.00335	1
chrEMRSA15:39579:A:G	conserved hypothetical protein	NA	NA	2.8172e-05	1	-0.00389	1	group_6887	Two-component response regulator-like protein	0	1	0.000131054	1	-0.00512	1
chrEMRSA15:39585:t:tA	conserved hypothetical protein	0	1	3.66998e-06	1	-0.00639	1	group_6932	capsular polysaccharide synthesis protein Cap5K	0	1	0.000148419	1	-0.00304	1
chrEMRSA15:39585:t:tAA	conserved hypothetical protein	NA	NA	0	1	NA	NA	group_7135	hypothetical protein	0	1	0.000663979	1	-0.00863	1
chrEMRSA15:39628:C:A	conserved hypothetical protein	0	1	0.000290031	1	-0.00643	1	group_7227	Capsular polysaccharide synthesis enzyme Cap5L	0	1	0.00016647	1	-0.00312	1
chrEMRSA15:39689:T:C		NA	NA	-2.21616e-05	1	-0.00444	1	group_7498	DNA polymerase IV	0	1	9.55574e-05	1	-0.00358	1
chrEMRSA15:39733:G:A		0	1	1.60669e-05	1	-0.00274	1	group_8147	phage protein	0	1	0.000135885	1	-0.00619	1
chrEMRSA15:39738:T:G	mecA	NA	NA	0.000357745	1	-0.00401	1	group_8421	abortive infection bacteriophage resistance protein	0	1	0.000180481	1	-0.00652	1
chrEMRSA15:39739:C:A	mecA	NA	NA	0.000357745	1	-0.00401	1	group_910	pathogenicity island protein	0	1	0.000483737	1	-0.0053	1
chrEMRSA15:39828:T:C	mecA	0	1	-8.17535e-06	1	-0.00274	1	group_9213	hypothetical protein	NA	1	-0.00554801	1	0.062	0.00180663
chrEMRSA15:39844:C:T	mecA	NA	NA	3.8123e-05	1	-0.00396	1	sarH1	staphylococcal accessory regulator A, SarH1	NA	NA	-0.000193752	1	-0.00425	1
chrEMRSA15:39853:C:T	mecA	0	1	1.5176e-05	1	-0.00274	1	group_9984	lipoprotein, putative	NA	1	-0.00424316	1	0.0623	0.00185549
chrEMRSA15:39857:C:T	mecA	0	1	-2.55255e-06	1	-0.00274	1	group_999	Phage protein	0	1	0.000576698	1	-0.00601	1
chrEMRSA15:39911:A:T	mecA	NA	NA	0.000165908	1	-0.00448	1	group_10023	hypothetical protein	NA	1	-0.000806984	1	0.0278	1
chrEMRSA15:39912:G:A	mecA	0	1	8.46516e-06	1	-0.00274	1	group_101	hypothetical protein	0	1	9.08698e-05	1	-0.00277	1
chrEMRSA15:39973:A:G	mecA	0	1	1.89447e-05	1	-0.00475	1	group_1059	DNA/RNA helicase of DEAD/DEAH box family	NA	NA	0.000217943	1	-0.00479	1
chrEMRSA15:40023:T:G	mecA	0	1	7.3705e-05	1	-0.00274	1	group_1357	Tail fiber protein	0	1	0.000580241	1	-0.00839	1
chrEMRSA15:40033:G:T	mecA	0	1	3.0863e-05	1	-0.00274	1	sdrE_1	Ser-Asp rich fibrinogen/bone sialoprotein-binding protein SdrE_1	NA	NA	1.79017e-05	1	-0.00424	1
chrEMRSA15:40049:G:A	mecA	0	1	0.000251535	1	-0.00283	1	group_1519	beta-lactamase	0	1	0.000319096	1	-0.00481	1
chrEMRSA15:40064:C:T	mecA	0	1	4.4868e-05	1	-0.00274	1	group_1547	hypothetical phage-related protein	0	1	0.000257198	1	-0.00476	1
chrEMRSA15:40078:T:A	mecA	0	1	0.00021978	1	-0.0111	1	group_1701	lipase family protein	0	1	0.000648755	1	-0.00851	1
chrEMRSA15:40097:G:A	mecA	0	1	9.49033e-05	1	-0.00276	1	group_1793	putative phage tail protein	0	1	6.91974e-05	1	-0.00304	1
chrEMRSA15:40133:G:A	mecA	0	1	3.96589e-06	1	-0.00274	1	group_1840	Membrane lipoprotein	NA	NA	-5.36894e-05	1	-0.00417	1
chrEMRSA15:40149:A:G	mecA	0	1	1.50307e-05	1	-0.00274	1	group_220	Putative cytosolic protein	0	1	6.25726e-05	1	-0.00276	1
chrEMRSA15:40276:C:T	mecA	0	1	7.83965e-05	1	-0.0111	1	group_223	Repetitive hypothetical protein	0	1	0.00691157	1	-0.00713	1
chrEMRSA15:40318:C:T	mecA	0	1	8.17475e-05	1	-0.00274	1	gabR_3	transcriptional regulator of pyridoxine metabolism	0	1	0.000178245	1	-0.00277	1
chrEMRSA15:40346:A:T	mecA	0	1	6.65123e-05	1	-0.00477	1	group_2645	cysteine synthase	0	1	0.000769199	1	-0.00635	1
chrEMRSA15:40362:T:G	mecA	0	1	-0.000125988	1	-0.011	1	group_2791	holin, phage phi LC3 family	3.406	1	-0.00124696	1	0.0247	1
chrEMRSA15:40373:T:C	mecA	0	1	9.93346e-05	1	-0.00596	1	group_2875	putative surface protein	0	1	0.000380463	1	-0.00406	1
chrEMRSA15:40381:C:A	mecA	0	1	3.04877e-05	1	-0.00274	1	group_3	truncated transposase for IS1272	0	1	0.00035288	1	-0.00679	1
chrEMRSA15:40414:C:T	mecA	0	1	0.000126049	1	-0.00274	1	group_3260	acyl-CoA dehydrogenase	0	1	0.00115346	1	-0.00523	1
chrEMRSA15:40542:G:T	mecA	0	1	1.5036e-05	1	-0.00274	1	group_3393	Probable specificity determinant HsdS	0	1	5.86701e-05	1	-0.00478	1
chrEMRSA15:40559:C:T	mecA	0	1	-0.000208901	1	-0.00637	1	group_3558	Signal peptidase I	48.45	0.149492	-0.00220284	1	0.061	0.00183106
chrEMRSA15:40656:C:G	mecA	NA	NA	-1.09879e-06	1	-0.00432	1	group_3608	DNA-binding protein	0	1	-5.42983e-05	1	-0.00449	1
chrEMRSA15:40690:G:T	mecA	0	1	2.41849e-05	1	-0.00274	1	group_4136	phi77 ORF017-like protein	0	1	0.000402478	1	-0.00277	1
chrEMRSA15:40691:G:T	mecA	0	1	3.86088e-05	1	-0.0113	1	group_4452	phage protein	6.231	1	-0.00293846	1	0.0274	1
chrEMRSA15:40735:T:A	mecA	0	1	3.18346e-06	1	-0.00274	1	group_4697	putative staphylococcal protein	0	1	0.000108118	1	-0.00491	1
chrEMRSA15:40778:G:A	mecA	0	1	8.23161e-05	1	-0.00274	1	group_5122	2-oxoglutarate/malate translocator-like protein	0	1	0.000311967	1	-0.00486	1
chrEMRSA15:40823:G:T	mecA	0	1	6.48351e-06	1	-0.00273	1	group_540	phage protein	0	1	0.000119184	1	-0.00466	1
chrEMRSA15:40929:C:T	mecA	0	1	5.65994e-05	1	-0.00274	1	group_5565	putative phage capsid protein	0	1	0.000446943	1	-0.00341	1
chrEMRSA15:40970:A:G	mecA	0	1	1.50169e-06	1	-0.00274	1	group_5857	hypothetical bovine pathogenicity island protein	0	1	0.000208252	1	-0.00675	1
chrEMRSA15:40978:A:G	mecA	0	1	9.51262e-06	1	-0.00274	1	group_6111	Pili retraction protein pilT	0	1	8.55355e-05	1	-0.00409	1
chrEMRSA15:41004:T:C	mecA	5.007	1	-0.000951193	1	0.00597	1	group_6370	Major facilitator family transporter	5.456	1	-0.00222549	1	0.0262	1
chrEMRSA15:41005:C:T	mecA	0	1	5.34049e-05	1	-0.00274	1	group_6749	nitric-oxide synthase	17.02	1	-0.00230025	1	0.0615	0.00251884
chrEMRSA15:41008:G:T	mecA	0	1	1.14379e-05	1	-0.00273	1	group_6775	TPR-repeat-containing protein, putative component of Menaquinone-cytochrome C reductase	0	1	7.39717e-05	1	-0.00348	1
chrEMRSA15:41009:A:G	mecA	0	1	-2.12094e-05	1	-0.00765	1	group_7176	MiaB family protein, possibly involved in tRNA or rRNA modification	13.94	1	-0.0026302	1	0.0295	1
chrEMRSA15:41026:C:T	mecA	0	1	0.000893485	1	-0.00673	1	group_7212	RpiR family transcriptional regulator	0	1	0.000160841	1	-0.00474	1
chrEMRSA15:41028:G:A	mecA	0	1	4.28826e-05	1	-0.00274	1	group_7555	ATP-dependent DNA helicase UvrD/PcrA	0	1	0.000463154	1	-0.00483	1
chrEMRSA15:41033:A:G	mecA	0	1	0.00037535	1	-0.0113	1	group_758	Transposase for insertion sequence-like element IS431mec	0	1	0.000178131	1	-0.00436	1
chrEMRSA15:41058:G:A	mecA	0	1	5.44633e-05	1	-0.00274	1	group_7835	Phage protein	0	1	0.000220334	1	-0.00528	1
chrEMRSA15:41059:C:T	mecA	NA	NA	-8.14394e-05	1	-0.00401	1	group_7912	bacteriophage Mu Gam-like protein	0	1	0.000748932	1	-0.00736	1
chrEMRSA15:41061:A:G	mecA	0	1	0.000337094	1	-0.0112	1	group_8260	HPr kinase/phosphorylase	0	1	0.000886143	1	-0.00427	1
chrEMRSA15:41062:A:G	mecA	0	1	1.03207e-05	1	-0.00274	1	group_894	ABC transporter ATP-binding protein	0	1	0.000121111	1	-0.00277	1
chrEMRSA15:41066:A:T	mecA	0	1	0.00071425	1	-0.00362	1	group_9137	bovine pathogenicity island protein Orf16	0	1	0.000223315	1	-0.00668	1
chrEMRSA15:41077:C:T	mecA	0	1	2.86108e-05	1	-0.00274	1	group_9159	hypothetical protein	2.695	1	-0.00257705	1	0.0223	1
chrEMRSA15:41092:C:A	mecA	0	1	3.69917e-05	1	-0.00274	1	group_9206	hypothetical protein	0	1	0.000607671	1	-0.00616	1
chrEMRSA15:41129:A:C	mecA	0	1	0.000481513	1	-0.00611	1	group_10935	phage tail protein	2.759	1	-0.00247105	1	0.0233	1
chrEMRSA15:41210:A:T	mecA	0	1	0.000169259	1	-0.00765	1	group_1523	putative lipoprotein	0	1	0.000164458	1	-0.00389	1
chrEMRSA15:41213:C:T	mecA	NA	NA	6.42924e-05	1	-0.00323	1	group_171	Phage protein	0	1	0.00349452	1	-0.00779	1
chrEMRSA15:41222:G:A	mecA	0	1	0.000349359	1	-0.0056	1	group_2057	membrane protein	NA	NA	0.000184375	1	-0.00449	1
chrEMRSA15:41223:A:G	mecA	NA	NA	-7.90868e-05	1	-0.00485	1	group_2064	phi PV83 orf 19-like protein	2.82	1	-0.000865349	1	0.0238	1
chrEMRSA15:41255:C:T	mecA	0	1	2.55378e-06	1	-0.00274	1	group_2170	HmrA protein involved in methicillin resistance / amidohydrolase of M40 family	0	1	0.00024067	1	-0.0037	1
chrEMRSA15:41293:C:T	mecA	0	1	0.000188512	1	-0.00345	1	group_2313	phage like DNA replication protein dnaC	4.689	1	-0.00836069	0.00118977	0.0291	1
chrEMRSA15:41303:A:T	mecA	0	1	0.000251635	1	-0.00571	1	group_2400	N-acetylmuramoyl-L-alanine amidase family protein	0	1	0.000863294	1	-0.00717	1
chrEMRSA15:41318:G:A	mecA	0	1	3.787e-05	1	-0.00274	1	group_2623	nitrogen regulation protein NIFR3	NA	NA	0.000109127	1	-0.00399	1
chrEMRSA15:41325:T:C	mecA	0	1	1.94596e-05	1	-0.00274	1	group_2628	pathogenicity island protein	0	1	0.000103071	1	-0.0033	1
chrEMRSA15:41363:A:G	mecA	0	1	-3.36144e-05	1	-0.00765	1	group_3035	Sorbitol dehydrogenase	0	1	0.000594421	1	-0.00929	1
chrEMRSA15:41375:C:A	mecA	0	1	0.000239753	1	-0.00477	1	group_310	lipoprotein	4.714	1	-0.0045199	1	0.0261	1
chrEMRSA15:41414:A:G	mecA	0	1	0.000263801	1	-0.00476	1	group_3245	3-isopropylmalate dehydratase large subunit	0	1	4.72735e-05	1	-0.00277	1
chrEMRSA15:41420:G:A	mecA	0	1	6.42041e-06	1	-0.00274	1	group_3623	dehydrosqualene synthase	0	1	0.00170654	1	-0.0101	1
chrEMRSA15:41436:T:A	mecA	0	1	0.000262495	1	-0.011	1	immR_1	helix-turn-helix family protein	0	1	9.86013e-05	1	-0.00501	1
chrEMRSA15:41500:G:T	mecA	0	1	0.00262451	1	-0.00951	1	group_3750	BcgI-like restriction enzyme subunit alpha	0	1	0.00596039	1	-0.00857	1
chrEMRSA15:41563:C:T	mecA	0	1	9.87745e-05	1	-0.00274	1	group_4579	Oligopeptide transport system permease protein oppB	2.931	1	-0.00145843	1	0.0238	1
chrEMRSA15:41634:G:A	mecA	NA	NA	0.000112787	1	-0.00485	1	group_5103	FMN reductase	0	1	0.000343933	1	-0.0049	1
chrEMRSA15:41717:T:C	mecA	0	1	6.75595e-05	1	-0.00274	1	group_517	phage Mu protein F like protein (pseudogene)	0	1	0.000499737	1	-0.00686	1
chrEMRSA15:41745:A:T		NA	0.0187303	-0.00621466	1	0.0883	1	group_5497	Trans-enoyl-CoA reductase family	0	1	0.000529009	1	-0.00425	1
chrEMRSA15:41746:T:C		0	1	1.49274e-05	1	-0.00274	1	group_6421	transporter	0	1	0.000146914	1	-0.00339	1
chrEMRSA15:41747:C:A		0	1	0.00304977	1	-0.00809	1	group_6425	FhuB	0	1	0.000469682	1	-0.00562	1
chrEMRSA15:41752:T:A		0	1	0.000391532	1	-0.00479	1	group_6924	Putative uncharacterized protein SA0080	0	1	0.00205932	1	-0.00434	1
chrEMRSA15:41760:G:T		0	1	0.000689136	1	-0.00545	1	group_7002	bifunctional 3'-5' exonuclease/DNA polymerase	0	1	8.57182e-05	1	-0.00362	1
chrEMRSA15:41770:G:T		0	1	0.000485745	1	-0.00497	1	group_7338	phage protein	0	1	5.25384e-05	1	-0.00282	1
chrEMRSA15:41771:T:C		0	1	-0.000208901	1	-0.00637	1	group_7893	UDP-GlcNAc 2-epimerase	11.57	1	-0.00225095	1	0.0303	1
chrEMRSA15:41773:G:A		0	1	0.000340051	1	-0.00484	1	group_8227	ABC transporter ATP-binding protein	0	1	0.000121977	1	-0.00361	1
chrEMRSA15:41778:T:C		NA	NA	6.10022e-05	1	-0.00433	1	group_832	dUTPase family protein	0	1	6.25107e-05	1	-0.00549	1
chrEMRSA15:41842:G:A	mecR	0	1	1.331e-05	1	-0.00274	1	group_8486	phage protein	0	1	-0.00022042	1	-0.00395	1
chrEMRSA15:41877:C:T	mecR	0	1	0.00022286	1	-0.00476	1	group_8488	phage protein	7.41	1	-0.00286177	1	0.029	1
chrEMRSA15:41897:att:at	mecR	0	1	0.000107613	1	-0.00285	1	group_8535	Uncharacterized protein conserved in bacteria	NA	NA	-0.000189147	1	-0.00421	1
chrEMRSA15:41897:att:aTtt	mecR	0	1	6.63345e-05	1	-0.00274	1	group_92	membrane protein	0	1	0.000216414	1	-0.00366	1
chrEMRSA15:41897:att:a	mecR	NA	NA	0	1	NA	NA	group_9217	hypothetical protein	0	1	0.000422919	1	-0.0048	1
chrEMRSA15:41930:A:C	mecR	0	1	2.5753e-05	1	-0.0048	1	group_960	transposon-related protein	0	1	8.55138e-05	1	-0.005	1
chrEMRSA15:41969:C:T	mecR	0	1	0.000322595	1	-0.0113	1	mboIIM	Modification methylase MboII	NA	NA	-0.000189147	1	-0.00421	1
chrEMRSA15:41977:C:A	mecR	0	1	1.72482e-05	1	-0.00274	1	zosA	copper-transporting ATPase copA	5.759	1	0.00617426	1	0.03	1
chrEMRSA15:41979:C:T	mecR	0	1	2.6304e-05	1	-0.00274	1	czrA_1	Zn(II) or Co(II)-specific transcriptional repressor protein	5.759	1	0.00617426	1	0.03	1
chrEMRSA15:41986:T:G	mecR	0	1	2.006e-08	1	-0.00273	1	group_10442	hypothetical protein	5.759	1	0.00617426	1	0.03	1
chrEMRSA15:42004:C:T	mecR	0	1	4.35111e-05	1	-0.00274	1	group_1331	phage protein	0	1	0.00137824	1	-0.0054	1
chrEMRSA15:42021:C:T	mecR	0	1	1.4068e-05	1	-0.00274	1	fnbA_2	Fibronectin binding protein FnbB	0	1	0.000546285	1	-0.00535	1
chrEMRSA15:42040:G:A	mecR	0	1	0.000190059	1	-0.00275	1	group_1849	putative lipoprotein	0	1	4.15989e-05	1	-0.00341	1
chrEMRSA15:42044:C:T	mecR	0	1	0.000170977	1	-0.00596	1	group_2013	acetyltransferase family protein	9.51	1	-0.0111519	5.3811e-09	0.0299	1
chrEMRSA15:42070:G:A	mecR	0	1	0.000111056	1	-0.00275	1	group_2137	tandem lipoprotein	NA	NA	-4.17301e-05	1	-0.00416	1
chrEMRSA15:42095:C:T	mecR	0	1	5.07147e-05	1	-0.00757	1	group_2695	NorA	0	1	0.000277	1	-0.00388	1
chrEMRSA15:42108:C:T	mecR	0	1	7.85077e-05	1	-0.00274	1	group_288	phage family protein	6.21	1	0.000792013	1	0.0291	1
chrEMRSA15:42144:C:T	mecR	0	1	5.74351e-06	1	-0.00274	1	group_2880	Hypothetical protein	0	1	-1.85639e-05	1	-0.00334	1
chrEMRSA15:42189:G:A	mecR	0	1	7.83582e-05	1	-0.00275	1	group_3641	tetracenomycin polyketide synthesis O-methyltransferase TcmP	0	1	0.000576057	1	-0.00513	1
chrEMRSA15:42236:G:T	mecR	0	1	2.48387e-06	1	-0.00274	1	group_4047	Integrase	46.18	1	-0.00354343	1	0.0313	1
chrEMRSA15:42297:g:gTA	mecR	0	1	7.46689e-05	1	-0.0112	1	group_4371	dihydroxyacetone kinase	0	1	0.000247782	1	-0.00403	1
chrEMRSA15:42369:G:T	mecR	NA	NA	1.27003e-05	1	-0.00485	1	group_4775	truncated replication protein for plasmid	7.444	1	-0.00482134	0.0401285	0.0607	0.00708498
chrEMRSA15:42438:A:G	mecR	NA	NA	-2.9924e-05	1	-0.00432	1	group_4873	Malate:quinone oxidoreductase	0	1	0.00059679	1	-0.0064	1
chrEMRSA15:42474:A:G	mecR	0	1	1.498e-05	1	-0.00274	1	group_5154	phosphoesterase	0	1	0.000120564	1	-0.00491	1
chrEMRSA15:42531:C:T	mecR	0	1	3.87022e-05	1	-0.00274	1	group_5507	Membrane lipoprotein	0	1	0.000627346	1	-0.00853	1
chrEMRSA15:42560:G:T	mecR	NA	NA	-1.20961e-05	1	-0.00485	1	group_6083	immunodominant antigen B	7.553	1	-0.000345433	1	0.0298	1
chrEMRSA15:42581:T:C	mecR	0	1	3.48221e-06	1	-0.00476	1	glyA_1	Serine hydroxymethyltransferase	13.8	1	-0.00229386	1	0.0318	1
chrEMRSA15:42582:G:A	mecR	NA	NA	-4.23737e-05	1	-0.00325	1	group_6311	SPP1 family prophage L54a	12.53	1	-0.000975471	1	0.0314	1
chrEMRSA15:42621:A:G	mecR	0	1	-1.8339e-05	1	-0.00273	1	group_6909	SMF family protein	0	1	9.89326e-05	1	-0.00277	1
chrEMRSA15:42666:C:A	mecR	0	1	-7.51359e-06	1	-0.00641	1	group_6920	Transposase for transposon Tn554	0	1	0.0004044	1	-0.00596	1
chrEMRSA15:42719:A:G	mecR	0	1	1.27828e-05	1	-0.00274	1	group_7234	cell wall surface anchor family protein	15.66	1	-0.00285879	1	0.066	0.000904271
chrEMRSA15:42728:C:T	mecR	0	1	3.18393e-06	1	-0.00764	1	group_7392	phage protein	3.72	1	-0.00472289	1	0.0269	1
chrEMRSA15:42728:C:A	mecR	0	1	-7.51359e-06	1	-0.00641	1	group_7910	putative topisomerase	0	1	0.000509849	1	-0.00525	1
chrEMRSA15:42745:A:G	mecR	0	1	-1.957e-06	1	-0.00353	1	group_8417	hypothetical protein	0	1	0.000107715	1	-0.0029	1
chrEMRSA15:42754:T:C	mecR	0	1	-9.99916e-05	1	-0.00474	1	group_8632	hypothetical protein	3.997	1	-0.00554877	1	0.029	1
chrEMRSA15:42755:T:C	mecR	0	1	1.79269e-05	1	-0.00274	1	group_8980	hypothetical protein	0	1	0.000131486	1	-0.00291	1
chrEMRSA15:42782:C:T	mecR	0	1	2.94551e-05	1	-0.00274	1	group_9180	hypothetical protein	16.36	1	-0.000909596	1	0.064	0.00102082
chrEMRSA15:42785:A:G	mecR	0	1	1.59071e-05	1	-0.00273	1	group_9548	hypothetical protein	0	1	0.000341858	1	-0.00801	1
chrEMRSA15:42812:T:C	mecR	0	1	2.96081e-05	1	-0.00274	1	group_9725	lipoprotein	0	1	6.49512e-05	1	-0.00276	1
chrEMRSA15:42817:C:T		0	1	2.1328e-05	1	-0.00274	1	group_9903	hypothetical protein	NA	NA	-0.000199057	1	-0.00418	1
chrEMRSA15:42904:T:A	NA	0	1	4.98063e-05	1	-0.00275	1	group_1028	hypothetical protein	0	1	0.000896425	1	-0.00498	1
chrEMRSA15:42929:C:T	NA	0	1	0.00265633	1	-0.00966	1	group_1043	phage integrase	0	1	0.000159709	1	-0.00343	1
chrEMRSA15:42936:A:T	NA	0	1	2.6734e-05	1	-0.00274	1	group_10443	cassette chromosome recombinase B	5.759	1	0.00611182	1	0.0314	1
chrEMRSA15:42949:G:A	NA	0	1	1.91627e-06	1	-0.00274	1	group_1102	toxin OB-fold domain-containing protein	NA	NA	-2.27068e-05	1	-0.00446	1
chrEMRSA15:42955:A:G	NA	0	1	1.6465e-05	1	-0.00274	1	group_130	Serine-aspartate repeat-containing protein D	0	1	0.000156006	1	-0.00516	1
chrEMRSA15:42989:A:C	NA	NA	NA	0.000114422	1	-0.00373	1	group_1417	phage terminase	0	1	0.000410597	1	-0.00506	1
chrEMRSA15:43008:G:A	NA	0	1	2.15942e-05	1	-0.00274	1	group_1487	methicillin-resistant surface protein	0	1	0.000127395	1	-0.00406	1
chrEMRSA15:43023:G:T	NA	0	1	1.12092e-05	1	-0.0111	1	group_1594	DNA-invertase hin	0	1	0.000729327	1	-0.00668	1
chrEMRSA15:43056:taa:ta	NA transposase	0	1	3.58028e-05	1	-0.00275	1	group_1851	recombinase	0	1	5.96882e-05	1	-0.00403	1
chrEMRSA15:43056:taa:t	NA transposase	NA	NA	0	1	NA	NA	group_2314	phage like DNA replication protein dnaC	4.597	1	-0.0066345	0.0148278	0.032	1
chrEMRSA15:43074:T:A	transposase	0	1	4.54816e-05	1	-0.00551	1	group_2586	replication and maintenance protein	0	1	0.0047665	0.217554	-0.00544	1
chrEMRSA15:43074:T:G	transposase	0	1	0.000219031	1	-0.00758	1	group_2840	phi ETA orf 25-like protein	0	1	0.000183037	1	-0.00519	1
chrEMRSA15:43093:T:A	transposase	NA	NA	4.61597e-05	1	-0.00401	1	group_3590	multidrug resistance protein B	0	1	0.000842534	1	-0.00901	1
chrEMRSA15:43094:C:T	transposase	NA	NA	4.61597e-05	1	-0.00401	1	group_3722	transposase (pseudogene)	0	1	0.000614475	1	-0.00905	1
chrEMRSA15:43095:T:C	transposase	NA	NA	9.9134e-05	1	-0.00402	1	group_3747	nitrogen regulation protein NIFR3	0	1	1.22982e-05	1	-0.00425	1
chrEMRSA15:43105:G:A	transposase	NA	NA	0.000100298	1	-0.00401	1	group_3751	BcgI-like restriction enzyme subunit alpha	0	1	0.00065042	1	-0.00849	1
chrEMRSA15:43105:g:gA	transposase	0	1	9.01628e-05	1	-0.00516	1	group_4093	NADH-dependent dehydrogenase	0	1	0.000480517	1	-0.00456	1
chrEMRSA15:43108:A:T	transposase	NA	NA	0.000100298	1	-0.00401	1	group_4404	Zinc metalloproteinase precursor / aureolysin	5.14	1	-0.000493995	1	0.0299	1
chrEMRSA15:43144:c:cT	transposase	0	1	3.99604e-05	1	-0.00274	1	group_4660	Na -transporting ATP synthase	0	1	7.4408e-05	1	-0.00344	1
chrEMRSA15:43155:A:T	transposase	0	1	-3.6896e-05	1	-0.00481	1	group_4706	hypothetical phage-related protein	0	1	0.00024093	1	-0.00513	1
chrEMRSA15:43173:G:A	transposase	0	1	2.97911e-05	1	-0.0111	1	group_486	phage tail family protein	4.452	1	-0.00289073	1	0.0288	1
chrEMRSA15:43185:A:G	transposase	NA	NA	4.61597e-05	1	-0.00401	1	group_5143	phage protein	0	1	0.000275764	1	-0.00307	1
chrEMRSA15:43186:C:T	transposase	NA	NA	4.61597e-05	1	-0.00401	1	group_5260	Fructose phosphotransferase system enzyme fruA homolog	5.14	1	-0.000493995	1	0.0299	1
chrEMRSA15:43213:A:G	transposase	NA	NA	4.19101e-05	1	-0.00399	1	group_5354	putative transposase	0	1	-3.48761e-05	1	-0.00498	1
chrEMRSA15:43214:T:C	transposase	NA	NA	4.19101e-05	1	-0.00399	1	group_5361	transposase	0	1	0.000169608	1	-0.00457	1
chrEMRSA15:43221:C:A	transposase	0	1	7.66692e-06	1	-0.00274	1	group_5563	phi PV83 orf 20-like protein	10.39	1	-0.00902206	1	0.0311	1
chrEMRSA15:43256:A:G	transposase	NA	NA	4.19101e-05	1	-0.00399	1	group_5943	membrane-bound serine protease	16.25	1	-0.00288748	1	0.0328	1
chrEMRSA15:43262:C:T	transposase	NA	NA	4.61597e-05	1	-0.00401	1	group_6194	hypothetical protein	0	1	0.000987818	1	-0.0059	1
chrEMRSA15:43268:G:A	transposase	NA	NA	5.55907e-05	1	-0.00487	1	group_6406	transposon-related protein	0	1	0.00012142	1	-0.00392	1
chrEMRSA15:43287:A:T	transposase	0	1	0.000186927	1	-0.0111	1	group_6940	phage protein	0	1	0.00114878	1	-0.00616	1
chrEMRSA15:43303:G:A	transposase	0	1	-8.56868e-06	1	-0.00273	1	group_7527	hypothetical protein	0	1	0.00163234	1	-0.01	1
chrEMRSA15:43304:T:C	transposase	NA	NA	4.61597e-05	1	-0.00401	1	group_8451	phage protein	11.05	1	-0.00434577	1	0.031	1
chrEMRSA15:43306:C:T	transposase	NA	NA	7.39059e-05	1	-0.00399	1	group_8530	hypothetical protein	NA	NA	-6.63063e-05	1	-0.00418	1
chrEMRSA15:43307:C:T	transposase	0	1	2.63625e-06	1	-0.00274	1	group_8645	hypothetical protein	0	1	0.000349834	1	-0.00597	1
chrEMRSA15:43326:C:A	transposase	0	1	5.3401e-05	1	-0.0111	1	group_8673	Type I restriction-modification system,specificity subunit S	NA	NA	-0.000222662	1	-0.0043	1
chrEMRSA15:43334:A:G	transposase	NA	NA	4.61597e-05	1	-0.00401	1	group_9279	hypothetical protein	0	1	0.000599532	1	-0.00959	1
chrEMRSA15:43335:T:G	transposase	NA	NA	4.61597e-05	1	-0.00401	1	group_9870	Domain of unknown function (DUF1413)	91.64	0.411744	-0.00688488	1	0.0689	0.00027225
chrEMRSA15:43341:G:A	transposase	NA	NA	4.61597e-05	1	-0.00401	1	group_1007	Phage protein	0	1	0.000133135	1	-0.00413	1
chrEMRSA15:43345:C:T	transposase	NA	NA	4.61597e-05	1	-0.00401	1	group_1020	Phage protein	0	1	0.000709652	1	-0.00541	1
chrEMRSA15:43357:G:A	transposase	NA	NA	0.000100298	1	-0.00401	1	group_1046	phage integrase	9.245	1	-0.000933572	1	0.0331	1
chrEMRSA15:43364:G:A	transposase	NA	NA	0.000100298	1	-0.00401	1	group_10700	prophage, antirepressor, putative	NA	NA	3.30686e-05	1	-0.00481	1
chrEMRSA15:43375:A:C	transposase	NA	NA	0.000100298	1	-0.00401	1	group_10701	hypothetical protein	NA	NA	3.30686e-05	1	-0.00481	1
chrEMRSA15:43391:G:A	transposase	NA	NA	0.000100298	1	-0.00401	1	group_10702	regulatory protein	NA	NA	3.30686e-05	1	-0.00481	1
chrEMRSA15:43394:A:G	transposase	0	1	1.57484e-05	1	-0.00274	1	group_1285	putative biofilm-associated protein	0	1	0.000132985	1	-0.00276	1
chrEMRSA15:43407:at:aTt	transposase	0	1	5.63035e-05	1	-0.00341	1	group_170	phage protein	0	1	0.00339742	1	-0.0119	1
chrEMRSA15:43407:at:aTTt	transposase	NA	NA	0	1	NA	NA	group_194	Phage protein	0	1	0.000176145	1	-0.00457	1
chrEMRSA15:43407:at:a	transposase	0	1	4.66125e-05	1	-0.00274	1	group_2096	phage tail tape measure protein, TP901 family, core region	4.586	1	-0.00536337	0.833092	0.0302	1
chrEMRSA15:43411:T:C	transposase	0	1	5.559e-05	1	-0.011	1	group_2322	phage like DNA replication protein dnaC	0	1	5.10217e-06	1	-0.00564	1
chrEMRSA15:43415:G:A	transposase	NA	NA	0.000100298	1	-0.00401	1	spa_2	immunoglobulin G binding protein A	43.16	1	-0.00251184	1	0.0704	0.000205777
chrEMRSA15:43424:T:C	transposase	NA	NA	-0.000105683	1	-0.00473	1	group_2464	Autolysin	0	1	0.00144332	1	-0.00445	1
chrEMRSA15:43445:A:G	transposase	NA	NA	0.000100298	1	-0.00401	1	group_2668	pathogenicity island protein	0	1	0.00107332	1	-0.0116	1
chrEMRSA15:43447:T:G	transposase	NA	NA	0.000100298	1	-0.00401	1	group_2806	putative reductase	0	1	0.0012235	1	-0.00873	1
chrEMRSA15:43454:A:C	transposase	NA	NA	0.000100298	1	-0.00401	1	group_2825	ABC transporter ATP-binding protein	0	1	0.000390118	1	-0.00851	1
chrEMRSA15:43458:C:T	transposase	NA	NA	0.000100298	1	-0.00401	1	group_2848	prophage L54a, single-stranded DNA binding protein	0	1	7.75748e-05	1	-0.00431	1
chrEMRSA15:43522:G:A	transposase	0	1	7.34781e-06	1	-0.00273	1	group_3079	phi PVL ORF 30-like protein	13.56	1	-0.00114448	1	0.0336	1
chrEMRSA15:43536:T:A	transposase	0	1	0.00078442	1	-0.00477	1	group_3263	tandem lipoprotein	0	1	0.000353793	1	-0.00438	1
chrEMRSA15:43563:C:T	transposase	NA	NA	1.58636e-05	1	-0.00325	1	group_334	lipoprotein	0	1	0.000929301	1	-0.00482	1
chrEMRSA15:43586:G:C	transposase	0	1	0.00038366	1	-0.00375	1	group_353	transcriptional activator rinb-like protein	0	1	0.00197967	1	-0.0077	1
chrEMRSA15:43592:G:A	transposase	NA	NA	0.000103476	1	-0.00401	1	group_3680	helix-turn-helix family protein	0	1	0.000157461	1	-0.00616	1
chrEMRSA15:43594:T:C	transposase	NA	NA	0.000103476	1	-0.00401	1	group_4219	phi PVL ORF 60-like protein	0	1	0.000309264	1	-0.00372	1
chrEMRSA15:43595:C:A	transposase	0	1	0.000487895	1	-0.00474	1	group_4244	hypothetical protein	18.47	1	-0.00237717	1	0.0346	1
chrEMRSA15:43607:A:G	transposase	NA	NA	4.19101e-05	1	-0.00399	1	group_4362	membrane spanning protein	77.07	1	-0.00247053	1	0.0736	9.87633e-05
chrEMRSA15:43619:A:G	transposase	NA	NA	4.19101e-05	1	-0.00399	1	group_4445	phage protein	0	1	0.000465656	1	-0.00704	1
chrEMRSA15:43652:C:A	transposase	NA	NA	9.13317e-06	1	-0.00362	1	group_4462	L-lactate permease	74.29	1	-0.00357891	1	0.0709	0.000175015
chrEMRSA15:43655:T:A	transposase	NA	NA	1.52457e-05	1	-0.00399	1	group_4717	phi PVL orf 39-like protein	0	1	0.000298237	1	-0.00635	1
chrEMRSA15:43656:C:A	transposase	0	1	6.33317e-06	1	-0.00274	1	group_4733	transcriptional regulator TetR-family	0	1	0.00040184	1	-0.00537	1
chrEMRSA15:43661:T:A	transposase	NA	NA	0.000100298	1	-0.00401	1	group_5276	putative transposase	0	1	-5.92644e-05	1	-0.00494	1
chrEMRSA15:43673:C:T	transposase	NA	NA	1.52457e-05	1	-0.00399	1	group_6273	exported protein	0	1	0.000159158	1	-0.00403	1
chrEMRSA15:43685:G:A	transposase	NA	NA	0.000100298	1	-0.00401	1	group_6595	Abortive infection protein AbiD	0	1	0.000127898	1	-0.00285	1
chrEMRSA15:43687:C:T	transposase	NA	NA	0.000100298	1	-0.00401	1	group_7443	Repetitive hypothetical protein	NA	NA	-0.000142814	1	-0.00431	1
chrEMRSA15:43696:T:C	transposase	NA	NA	0.000100298	1	-0.00401	1	group_7509	Spectinomycin 9-O-adenylyltransferase	3.631	1	-0.00115182	1	0.0291	1
chrEMRSA15:43700:C:T	transposase	0	1	1.82993e-05	1	-0.00274	1	group_7541	Integral membrane protein	8.341	1	-0.000399619	1	0.0327	1
chrEMRSA15:43701:T:A	transposase	NA	NA	9.9134e-05	1	-0.00402	1	lpl3nm	tandem lipoprotein	NA	NA	-0.000210348	1	-0.00419	1
chrEMRSA15:43709:T:G	transposase	NA	NA	4.61597e-05	1	-0.00401	1	group_8022	staphylococcal/Streptococcal toxin, beta-grasp domain protein	0	1	0.00144836	1	-0.00542	1
chrEMRSA15:43711:A:G	transposase	NA	NA	4.19101e-05	1	-0.00399	1	group_8316	PotC	0	1	0.000586351	1	-0.00508	1
chrEMRSA15:43715:A:G	transposase	NA	NA	0.000103476	1	-0.00401	1	group_8572	hypothetical protein	0	1	0.000201463	1	-0.0047	1
chrEMRSA15:43715:A:T	transposase	NA	NA	0	1	NA	NA	group_884	Type I restriction-modification system, specificity subunit S	NA	NA	2.08526e-05	1	-0.00416	1
chrEMRSA15:43729:C:A	transposase	0	1	1.69626e-05	1	-0.00274	1	group_9227	pathogenicity island protein	13.41	1	-0.00619013	1	0.0682	0.000488548
chrEMRSA15:43730:A:G	transposase	NA	NA	0.000100298	1	-0.00401	1	group_9308	hypothetical protein	0	1	0.00139886	1	-0.00604	1
chrEMRSA15:43734:G:C	transposase	NA	NA	0.000100298	1	-0.00401	1	group_9390	hypothetical protein	NA	NA	3.30686e-05	1	-0.00481	1
chrEMRSA15:43738:C:A	transposase	NA	NA	0.000100298	1	-0.00401	1	group_9391	regulatory protein	NA	NA	3.30686e-05	1	-0.00481	1
chrEMRSA15:43738:c:cAAT	transposase	0	1	1.10166e-05	1	-0.00274	1	group_9845	hypothetical protein	0	1	-0.000178138	1	-0.0035	1
chrEMRSA15:43739:A:G	transposase	NA	NA	-2.92238e-05	1	-0.00373	1	group_1022	Phage protein	0	1	0.000170582	1	-0.00458	1
chrEMRSA15:43745:T:A	transposase	0	1	3.53471e-05	1	-0.00274	1	group_10899	hypothetical protein	11.23	1	-0.00153188	1	0.0349	1
chrEMRSA15:43766:C:A	transposase	NA	NA	-5.0939e-05	1	-0.004	1	group_1195	deoxyuridine 5'-triphosphate nucleotidohydrolase	0	1	5.38132e-05	1	-0.00374	1
chrEMRSA15:43768:cttgaa:c	transposase	0	1	0.000120301	1	-0.00274	1	group_129	putative surface anchored protein	0	1	7.11954e-05	1	-0.00383	1
chrEMRSA15:43787:T:C	transposase	0	1	2.55253e-05	1	-0.00274	1	group_1408	endodeoxyribonuclease RusA family protein	0	1	0.000563033	1	-0.00951	1
chrEMRSA15:43790:A:T	transposase	NA	NA	9.9134e-05	1	-0.00402	1	group_1450	transposase	0	1	-0.000165118	1	-0.00763	1
chrEMRSA15:43797:G:A	transposase	NA	NA	0.000100298	1	-0.00401	1	group_1863	Oligopeptide transport system permease protein	NA	NA	4.36769e-05	1	-0.00521	1
chrEMRSA15:43802:A:T	transposase	NA	NA	9.9134e-05	1	-0.00402	1	group_1926	putative lipoprotein	0	1	3.92044e-05	1	-0.00482	1
chrEMRSA15:43808:C:A	transposase	NA	NA	0.000103476	1	-0.00401	1	group_2022	membrane protein	0	1	5.82789e-05	1	-0.00276	1
chrEMRSA15:43811:T:C	transposase	NA	NA	4.19101e-05	1	-0.00399	1	group_252	phage family protein	4.842	1	-0.0043719	1	0.0325	1
chrEMRSA15:43811:T:A	transposase	NA	NA	0	1	NA	NA	group_2539	phage protein	8.952	1	-0.00179411	1	0.0336	1
chrEMRSA15:43811:T:G	transposase	NA	NA	0.000100298	1	-0.00401	1	group_2881	Protein of unknown function (DUF3125)	NA	NA	-3.27242e-05	1	-0.00437	1
chrEMRSA15:43813:G:A	transposase	0	1	7.44475e-05	1	-0.00477	1	group_32	putative transposase	0	1	0.000158743	1	-0.00356	1
chrEMRSA15:43823:C:T	transposase	0	1	0.000107173	1	-0.00274	1	group_3288	N-terminal phage replisome organizer	0	1	0.000134595	1	-0.0052	1
chrEMRSA15:43841:A:G	transposase	NA	NA	4.61597e-05	1	-0.00401	1	group_3526	phage protein	0	1	0.00021103	1	-0.00565	1
chrEMRSA15:43847:G:A	transposase	NA	NA	4.61597e-05	1	-0.00401	1	group_4052	Integrase	0	1	6.07827e-05	1	-0.00276	1
chrEMRSA15:43847:G:T	transposase	NA	NA	0.000100298	1	-0.00401	1	group_4263	Tellurite resistance protein	0	1	0.000393605	1	-0.00364	1
chrEMRSA15:43848:G:T	transposase	NA	NA	0.000100298	1	-0.00401	1	group_4549	phi 11 orf38	11.77	1	-0.00130732	1	0.0325	1
chrEMRSA15:43856:T:C	transposase	0	1	0.000149349	1	-0.00565	1	group_4563	peptidase T	8.341	1	-0.000397862	1	0.0341	1
chrEMRSA15:43874:C:A	transposase	NA	NA	4.61597e-05	1	-0.00401	1	group_477	Structural protein, phage associated	14.19	1	-0.00144276	1	0.0354	1
chrEMRSA15:43881:T:C	transposase	0	1	6.00216e-05	1	-0.0111	1	group_4996	Similar to putative sodium/glucose cotransporter	0	1	0.000653749	1	-0.00539	1
chrEMRSA15:43883:A:G	transposase	NA	NA	9.9134e-05	1	-0.00402	1	group_5086	IDEAL domain protein	52.61	1	-0.00249161	1	0.0763	5.26747e-05
chrEMRSA15:43892:A:G	transposase	NA	NA	0.000100298	1	-0.00401	1	group_5255	lipase family protein	NA	NA	-6.30075e-05	1	-0.00407	1
chrEMRSA15:43901:G:A	transposase	NA	NA	4.61597e-05	1	-0.00401	1	group_5717	Carbamoyl-phosphate synthase large chain	15.6	1	-0.00910445	0.986521	0.0343	1
chrEMRSA15:43909:C:T	transposase	0	1	0.000541667	1	-0.00276	1	group_5740	ArgR family transcriptional regulator	0	1	0.000415763	1	-0.00373	1
chrEMRSA15:43928:C:G	transposase	NA	NA	4.61597e-05	1	-0.00401	1	group_597	MHC class II antigen-like protein	0	1	0.00079692	1	-0.0097	1
chrEMRSA15:43936:A:G	transposase	0	1	0.000433902	1	-0.00544	1	group_6106	phage protein	0	1	0.000127924	1	-0.00403	1
chrEMRSA15:43943:C:T	transposase	NA	NA	4.61597e-05	1	-0.00401	1	group_6510	phage protein	0	1	0.000105731	1	-0.00342	1
chrEMRSA15:43996:A:C	transposase	0	1	0.000104639	1	-0.00275	1	group_773	staphylococcal tandem lipoprotein	0	1	0.00108131	1	-0.00648	1
chrEMRSA15:44002:G:A	transposase	0	1	8.03605e-05	1	-0.00274	1	group_8019	hypothetical protein	0	1	0.000151687	1	-0.00276	1
chrEMRSA15:44003:C:T	transposase	0	1	3.18346e-06	1	-0.00274	1	group_8165	alanyl-tRNA synthetase	0	1	0.000371171	1	-0.0045	1
chrEMRSA15:44017:T:G	transposase	0	1	0.000127584	1	-0.011	1	group_8509	N-acetyl-gamma-glutamyl-phosphate reductase	0	1	0.000539506	1	-0.00818	1
chrEMRSA15:44024:C:T	transposase	NA	NA	0.000100298	1	-0.00401	1	group_908	pathogenicity island protein	0	1	0.00288671	1	-0.00513	1
chrEMRSA15:44032:at:a	transposase	0	1	7.3705e-05	1	-0.00274	1	group_9133	hypothetical protein	0	1	0.000177768	1	-0.00402	1
chrEMRSA15:44035:T:G	transposase	NA	NA	4.19101e-05	1	-0.00399	1	group_9385	hypothetical protein	NA	NA	-0.00015874	1	-0.00472	1
chrEMRSA15:44039:G:A	transposase	NA	NA	4.19101e-05	1	-0.00399	1	group_946	ftsk/spoiiie family protein	0	1	0.000103929	1	-0.00535	1
chrEMRSA15:44054:G:A	transposase	NA	NA	0.000100298	1	-0.00401	1	group_1452	putative transposase	0	1	0.000362302	1	-0.00777	1
chrEMRSA15:44057:A:C	transposase	NA	NA	0.000103476	1	-0.00401	1	group_174	Phage protein	0	1	9.07959e-05	1	-0.00524	1
chrEMRSA15:44073:G:A	transposase	NA	NA	0.000103476	1	-0.00401	1	group_1978	pathogenicity island protein	0	1	0.000749277	1	-0.0085	1
chrEMRSA15:44093:G:A	transposase	NA	NA	4.19101e-05	1	-0.00399	1	group_206	phage protein	4.378	1	-0.00180486	1	0.0318	1
chrEMRSA15:44095:T:C	transposase	NA	NA	4.19101e-05	1	-0.00399	1	group_2624	nitrogen regulation protein NIFR3	0	1	6.70962e-05	1	-0.00362	1
chrEMRSA15:44096:G:A	transposase	NA	NA	1.39692e-05	1	-0.00445	1	hly_1	alpha-hemolysin	0	1	0.00175475	1	-0.0117	1
chrEMRSA15:44105:G:A	transposase	NA	NA	4.61597e-05	1	-0.00401	1	group_2901	replication initiator A domain-containing protein	0	1	0.00152126	1	-0.0113	1
chrEMRSA15:44113:C:G	transposase	0	1	6.97245e-05	1	-0.00274	1	group_3045	Putative GTPases (G3E family)	0	1	0.000317287	1	-0.00383	1
chrEMRSA15:44115:T:C	transposase	0	1	9.80467e-06	1	-0.00274	1	group_3131	putative phage replication protein	0	1	2.48492e-05	1	-0.00486	1
chrEMRSA15:44120:T:C	transposase	NA	NA	0.000100298	1	-0.00401	1	group_3278	cassette chromosome recombinase B	0	1	0.00138032	1	-0.00717	1
chrEMRSA15:44129:T:C	transposase	NA	NA	4.61597e-05	1	-0.00401	1	group_349	transcriptional activator RinB	0	1	0.000231507	1	-0.00403	1
chrEMRSA15:44132:G:A	transposase	NA	NA	9.9134e-05	1	-0.00402	1	group_3503	lipoprotein	0	1	0.000420031	1	-0.00949	1
chrEMRSA15:44157:T:C	transposase	0	1	0.00025132	1	-0.0114	1	group_3902	staphylococcal enterotoxin L	0	1	6.80389e-05	1	-0.0057	1
chrEMRSA15:44159:T:C	transposase	NA	NA	4.19101e-05	1	-0.00399	1	group_412	IS605/IS200-like transposase	11.54	1	-0.00137043	1	0.0371	1
chrEMRSA15:44160:T:G	transposase	0	1	1.36316e-05	1	-0.00274	1	group_4186	recombinase, phage RecT family protein	0	1	5.75961e-05	1	-0.00326	1
chrEMRSA15:44164:T:C	transposase	NA	NA	0.000100298	1	-0.00401	1	group_453	Lipoprotein	0	1	0.000145141	1	-0.00276	1
chrEMRSA15:44168:T:G	transposase	NA	NA	4.19101e-05	1	-0.00399	1	group_461	exotoxin	0	1	0.000486063	1	-0.00468	1
chrEMRSA15:44177:A:G	transposase	NA	NA	4.19101e-05	1	-0.00399	1	group_4888	LysE type translocator protein	6.494	1	-0.00281172	1	0.0339	1
chrEMRSA15:44182:C:T	transposase	0	1	0.0004185	1	-0.00473	1	ttdT	2-oxoglutarate/malate translocator-like protein	0	1	0.00260836	1	-0.0117	1
chrEMRSA15:44185:C:T	transposase	0	1	0.0016726	1	-0.00579	1	group_5234	Putative NADH-dependent flavin oxidoreductase	0	1	0.000152717	1	-0.00503	1
chrEMRSA15:44225:G:A	transposase	NA	NA	4.19101e-05	1	-0.00399	1	group_5436	2-dehydropantoate 2-reductase	0	1	0.000106586	1	-0.00371	1
chrEMRSA15:44231:G:A	transposase	0	1	-5.32579e-06	1	-0.00639	1	group_553	phage protein	0	1	0.000191188	1	-0.00652	1
chrEMRSA15:44231:G:T	transposase	NA	NA	4.19101e-05	1	-0.00399	1	group_5555	phage DNA binding protein	NA	1	-0.00277925	1	0.0356	1
chrEMRSA15:44243:C:T	transposase	NA	NA	4.61597e-05	1	-0.00401	1	group_5721	Gluconate permease	0	1	4.08244e-05	1	-0.00296	1
chrEMRSA15:44252:C:A	transposase	0	1	0	1	NA	NA	group_7425	PVL orf 52-like protein	0	1	-8.46756e-05	1	-0.00418	1
chrEMRSA15:44256:G:A	transposase	0	1	0.00038366	1	-0.00375	1	group_7526	hypothetical protein	0	1	6.49933e-05	1	-0.00276	1
chrEMRSA15:44256:G:T	transposase	0	1	0.000180632	1	-0.00274	1	group_7903	ABC transporter permease	NA	NA	-3.08292e-05	1	-0.00473	1
chrEMRSA15:44257:A:T	transposase	NA	NA	4.61597e-05	1	-0.00401	1	group_7926	hypothetical protein	0	1	0.000372221	1	-0.00843	1
chrEMRSA15:44258:T:C	transposase	NA	NA	4.61597e-05	1	-0.00401	1	group_8005	DegV family protein	0	1	0.000878201	1	-0.00929	1
chrEMRSA15:44263:G:A	transposase	0	1	1.63823e-05	1	-0.00274	1	group_8053	replication initiation factor family protein	0	1	0.000145623	1	-0.00546	1
chrEMRSA15:44274:C:T	transposase	0	1	0.00172371	1	-0.00791	1	group_8100	hypothetical protein transposon-related	NA	NA	-6.03792e-05	1	-0.00475	1
chrEMRSA15:44312:T:C	transposase	NA	NA	4.61597e-05	1	-0.00401	1	fhuC	ABC transporter ATP-binding protein	NA	NA	-3.08292e-05	1	-0.00473	1
chrEMRSA15:44317:T:C	transposase	NA	NA	4.61597e-05	1	-0.00401	1	group_8692	PVL orf 52-like protein	0	1	0.00071271	1	-0.00678	1
chrEMRSA15:44321:T:C	transposase	NA	NA	4.61597e-05	1	-0.00401	1	group_8701	pathogenicity island protein	NA	NA	-0.000161369	1	-0.0047	1
chrEMRSA15:44325:C:T	transposase	0	1	7.2694e-05	1	-0.00275	1	group_8702	membrane protein	NA	NA	-0.000161369	1	-0.0047	1
chrEMRSA15:44338:T:C	transposase	0	1	1.58187e-05	1	-0.00274	1	group_9037	multidrug resistance efflux protein QacC	0	1	0.000141201	1	-0.00472	1
chrEMRSA15:44341:C:T	transposase	NA	NA	4.19101e-05	1	-0.00399	1	hxlR	transcriptional regulator	NA	NA	7.06538e-05	1	-0.00538	1
chrEMRSA15:44345:A:G	transposase	0	1	0.000337094	1	-0.0112	1	group_9218	Hypothetical protein	0	1	0.000419474	1	-0.00514	1
chrEMRSA15:44376:C:T	transposase	0	1	6.63345e-05	1	-0.00274	1	group_9265	transposon-related protein	0	1	0.000145623	1	-0.00546	1
chrEMRSA15:44378:G:A	transposase	NA	NA	4.61597e-05	1	-0.00401	1	group_9331	Exotoxin 15	NA	NA	0.000234732	1	-0.00425	1
chrEMRSA15:44380:A:G	transposase	NA	NA	4.61597e-05	1	-0.00401	1	group_9783	putative 2-nitropropane dioxygenase	NA	NA	7.06538e-05	1	-0.00538	1
chrEMRSA15:44396:A:T	transposase	NA	NA	4.61597e-05	1	-0.00401	1	group_9950	lytTr DNA-binding domain protein	0	1	0.000236443	1	-0.00401	1
chrEMRSA15:44426:T:G	transposase	NA	NA	4.19101e-05	1	-0.00399	1	group_9990	hypothetical protein	0	1	0.000419474	1	-0.00514	1
chrEMRSA15:44436:T:C	transposase	0	1	0.00011279	1	-0.00558	1	group_10085	type 2 lantibiotic, SP_1948 family	0	1	0.00139667	1	-0.0107	1
chrEMRSA15:44438:A:G	transposase	0	1	-3.09236e-06	1	-0.00274	1	group_10086	Cro/CI family transcriptional regulator	0	1	0.00139667	1	-0.0107	1
chrEMRSA15:44444:T:C	transposase	NA	NA	4.19101e-05	1	-0.00399	1	group_10087	transposon-related protein	0	1	0.000128949	1	-0.00534	1
chrEMRSA15:44445:G:A	transposase	0	1	0.000106176	1	-0.00448	1	cwlA	N-acetylmuramoyl-L-alanine amidase	0	1	-0.000153066	1	-0.00543	1
chrEMRSA15:44449:t:tA	transposase	0	1	0.000241539	1	-0.00476	1	group_1051	phage integrase	11.32	1	-0.00179392	1	0.0373	1
chrEMRSA15:44457:G:A	transposase	NA	NA	-7.09574e-05	1	-0.00433	1	group_10897	hypothetical protein	11.9	1	-0.00167564	1	0.0381	1
chrEMRSA15:44459:T:C	transposase	NA	NA	4.19101e-05	1	-0.00399	1	group_10898	hypothetical protein	11.9	1	-0.00167564	1	0.0381	1
chrEMRSA15:44476:G:A	transposase	NA	NA	4.19101e-05	1	-0.00399	1	group_1423	phage terminase	0	1	0.00148074	1	-0.0088	1
chrEMRSA15:44489:G:T	transposase	0	1	-2.31343e-05	1	-0.0111	1	group_1916	succinyl-diaminopimelate desuccinylase	12.11	1	-0.00444236	1	0.0768	7.00514e-05
chrEMRSA15:44505:a:aT	transposase	0	1	1.89977e-05	1	-0.00689	1	group_2187	Oligopeptide transport ATP-binding protein oppD	0	1	0.00078082	1	-0.0111	1
chrEMRSA15:44555:A:C	transposase	0	1	0.000450016	1	-0.00274	1	group_2256	Exotoxin 13	0	1	0.000177828	1	-0.00311	1
chrEMRSA15:44615:G:A		0	1	1.79269e-05	1	-0.00274	1	group_2501	Two-component sensor histidine kinase	13.6	1	-0.00352958	1	0.0378	1
chrEMRSA15:44631:G:T		0	1	7.38028e-05	1	-0.00553	1	group_3032	Glyoxalase/bleomycin resistance protein/dioxygenase superfamily protein	0	1	0.000100582	1	-0.00334	1
chrEMRSA15:44634:at:a		0	1	8.29114e-06	1	-0.00274	1	group_311	lipoprotein	0	1	0.000498984	1	-0.00938	1
chrEMRSA15:44655:A:G		NA	NA	-4.24149e-05	1	-0.00334	1	group_319	lipoprotein	0	1	0.00031787	1	-0.00311	1
chrEMRSA15:44658:G:A		0	1	-6.32202e-06	1	-0.00475	1	group_3290	PVL orf 52-like protein	0	1	0.0010424	1	-0.00599	1
chrEMRSA15:44660:A:G		NA	NA	-4.24149e-05	1	-0.00334	1	group_3889	phage protein	5.86	1	-0.00964984	1.45228e-05	0.0382	1
chrEMRSA15:44694:C:G		0	1	0.000257547	1	-0.00703	1	group_3950	hypothetical protein	0	1	6.52053e-05	1	-0.00276	1
chrEMRSA15:44717:C:T	conserved hypothetical protein	NA	NA	1.61477e-05	1	-0.00393	1	group_4032	hypothetical bovine pathogenicity island protein	0	1	0.00134459	1	-0.00599	1
chrEMRSA15:44724:C:T	conserved hypothetical protein	NA	NA	-0.000118528	1	-0.00325	1	group_4172	orf2	0	1	0.000525143	1	-0.00583	1
chrEMRSA15:44733:C:T	conserved hypothetical protein	0	1	-8.035e-05	1	-0.00476	1	group_4297	cytosol aminopeptidase	0	1	0.000367424	1	-0.00456	1
chrEMRSA15:44738:C:T	conserved hypothetical protein	0	1	-6.92988e-06	1	-0.00686	1	group_4431	putative phi PVL-like protein	0	1	9.69006e-05	1	-0.00388	1
chrEMRSA15:44743:G:T	conserved hypothetical protein	0	1	0.00113926	1	-0.00481	1	group_4480	portal protein	0	1	0.000511738	1	-0.00414	1
chrEMRSA15:44744:G:A	conserved hypothetical protein	NA	NA	-1.46245e-05	1	-0.00325	1	group_4628	FatD	0	1	0.000219293	1	-0.00367	1
chrEMRSA15:44747:G:A	conserved hypothetical protein	0	1	-9.80667e-05	1	-0.00549	1	group_4751	Repetitive hypothetical protein	NA	NA	-3.42157e-05	1	-0.00421	1
chrEMRSA15:44753:A:G	conserved hypothetical protein	0	1	9.19446e-05	1	-0.0111	1	group_4785	Probable specificity determinant HsdS	0	1	0.00565752	1	-0.00836	1
chrEMRSA15:44759:A:G	conserved hypothetical protein	0	1	-0.00018013	1	-0.00605	1	group_483	phage minor structural , N-terminal region domain protein	0	1	0.000106566	1	-0.00955	1
chrEMRSA15:44761:T:C	conserved hypothetical protein	0	1	0.00134316	1	-0.00652	1	group_5530	hypothetical protein	0	1	0.000463396	1	-0.00515	1
chrEMRSA15:44764:C:G	conserved hypothetical protein	NA	NA	2.40407e-05	1	-0.00401	1	group_5554	hypothetical protein	NA	1	-0.00323021	1	0.0371	1
chrEMRSA15:44765:A:G	conserved hypothetical protein	0	1	0.00134316	1	-0.00652	1	group_5870	Antirepressor	0	1	6.63075e-05	1	-0.00487	1
chrEMRSA15:44768:T:C	conserved hypothetical protein	0	1	0.00156376	1	-0.00546	1	group_6104	phage protein	0	1	0.000747334	1	-0.00872	1
chrEMRSA15:44772:A:G	conserved hypothetical protein	0	1	-8.51669e-05	1	-0.00419	1	group_6238	Lytic enzyme, amidase	0	1	0.000187496	1	-0.00462	1
chrEMRSA15:44772:A:T	conserved hypothetical protein	NA	NA	-4.24149e-05	1	-0.00334	1	group_6376	Formiminoglutamase	24.35	0.193993	-0.00330637	1	0.0388	1
chrEMRSA15:44777:A:G	conserved hypothetical protein	NA	NA	-4.24149e-05	1	-0.00334	1	group_6778	thioredoxin reductase	0	1	0.000589686	1	-0.00346	1
chrEMRSA15:44780:G:A	conserved hypothetical protein	0	1	0.00058921	1	-0.0057	1	gor	regulatory protein	NA	1	-0.00682742	1	0.0848	6.18635e-06
chrEMRSA15:44780:G:T	conserved hypothetical protein	NA	NA	-6.36169e-05	1	-0.00327	1	group_7619	Late competence protein ComGC, access of DNA to ComEA	0	1	0.000343399	1	-0.00568	1
chrEMRSA15:44785:G:T	conserved hypothetical protein	0	1	4.79358e-05	1	-0.00274	1	group_7864	phage protein	0	1	0.000762357	1	-0.00643	1
chrEMRSA15:44786:C:T	conserved hypothetical protein	0	1	1.44019e-06	1	-0.00552	1	group_7868	phage protein	0	1	0.000368624	1	-0.00497	1
chrEMRSA15:44789:T:C	conserved hypothetical protein	0	1	-0.000143501	1	-0.00637	1	group_8052	transposon-related protein	0	1	0.000128949	1	-0.00534	1
chrEMRSA15:44792:T:G	conserved hypothetical protein	NA	NA	-2.68725e-06	1	-0.00336	1	group_8054	transposon-related protein	0	1	0.000128949	1	-0.00534	1
chrEMRSA15:44792:T:A	conserved hypothetical protein	0	1	-5.33713e-06	1	-0.00642	1	group_8055	hypothetical protein	0	1	0.000128949	1	-0.00534	1
chrEMRSA15:44797:T:C	conserved hypothetical protein	NA	NA	-6.23508e-06	1	-0.00485	1	group_8056	transposon-related protein	0	1	0.000128949	1	-0.00534	1
chrEMRSA15:44806:G:T	conserved hypothetical protein	0	1	0.000204338	1	-0.0111	1	group_8068	RLX protein	0	1	0.0002134	1	-0.00378	1
chrEMRSA15:44806:G:C	conserved hypothetical protein	0	1	0.000274024	1	-0.0113	1	group_835	dUTPase family protein	0	1	0.00128926	1	-0.00728	1
chrEMRSA15:44807:A:T	conserved hypothetical protein	0	1	-6.04966e-05	1	-0.00643	1	group_8491	pathogenicity island protein	0	1	0.000121045	1	-0.00503	1
chrEMRSA15:44810:T:C	conserved hypothetical protein	0	1	0.000391929	1	-0.0112	1	group_8493	hypothetical protein	8.239	1	0.00118296	1	0.036	1
chrEMRSA15:44821:C:T	conserved hypothetical protein	0	1	2.82959e-05	1	-0.00274	1	group_8537	phage protein	0	1	0.00220519	1	-0.00518	1
chrEMRSA15:44825:C:T	conserved hypothetical protein	0	1	5.29663e-05	1	-0.00479	1	lagD	ABC-type bacteriocin transporter family protein	0	1	0.00139667	1	-0.0107	1
chrEMRSA15:44828:T:C	conserved hypothetical protein	NA	NA	-2.61635e-05	1	-0.00326	1	group_8640	transposon-related protein	0	1	0.000128949	1	-0.00534	1
chrEMRSA15:44852:T:A	conserved hypothetical protein	0	1	-2.14825e-05	1	-0.00642	1	group_8641	transposon-related protein	0	1	0.000128949	1	-0.00534	1
chrEMRSA15:44867:G:A	conserved hypothetical protein	0	1	0.000823449	1	-0.0112	1	group_8648	hypothetical protein	0	1	0.000236534	1	-0.00548	1
chrEMRSA15:44879:A:T	conserved hypothetical protein	NA	NA	1.5716e-05	1	-0.00324	1	group_8656	transposon-related protein	0	1	0.000128949	1	-0.00534	1
chrEMRSA15:44891:G:T	conserved hypothetical protein	0	1	-2.14825e-05	1	-0.00642	1	group_9262	Lantibiotic modifying enzyme	0	1	0.00139667	1	-0.0107	1
chrEMRSA15:44900:A:G	conserved hypothetical protein	0	1	0.000835225	1	-0.00516	1	group_9263	Predicted flavoprotein	0	1	0.00139667	1	-0.0107	1
chrEMRSA15:44906:C:T	conserved hypothetical protein	0	1	0.000823449	1	-0.0112	1	group_9264	epidermin leader peptide processing serine protease EpiP	0	1	0.00139667	1	-0.0107	1
chrEMRSA15:44907:G:A	conserved hypothetical protein	0	1	3.28046e-05	1	-0.00274	1	group_9267	putative TraG protein	0	1	0.000128949	1	-0.00534	1
chrEMRSA15:44909:T:C	conserved hypothetical protein	NA	NA	-5.71336e-05	1	-0.00359	1	group_9332	hypothetical protein	0	1	4.42913e-05	1	-0.00467	1
chrEMRSA15:44925:T:C	conserved hypothetical protein	0	1	3.0514e-05	1	-0.00275	1	group_9857	Hypothetical protein	NA	NA	0.00034721	1	-0.00409	1
chrEMRSA15:44927:T:A	conserved hypothetical protein	0	1	0.00289261	1	-0.0082	1	group_9992	siderophore staphylobactin biosynthesis protein SbnI	0	1	0.000149336	1	-0.0043	1
chrEMRSA15:44933:C:T	conserved hypothetical protein	0	1	-2.14825e-05	1	-0.00642	1	group_10106	hypothetical protein	0	1	0.000773996	1	-0.0116	1
chrEMRSA15:44935:C:T	conserved hypothetical protein	0	1	0.000451351	1	-0.0112	1	group_10294	PemK-like growth inhibitor	80.84	0.850738	-0.0050438	1	0.0835	7.54279e-06
chrEMRSA15:44945:C:A	conserved hypothetical protein	0.2944	1	-0.00188792	1	-0.00524	1	group_10325	prophage L54a, N-6-adenine-methyltransferase	4.095	1	-0.00852369	0.00392626	0.0351	1
chrEMRSA15:44945:C:T	conserved hypothetical protein	0	1	0.00156364	1	-0.0114	1	group_1055	DNA/RNA helicase of DEAD/DEAH box family	0	1	0.000785232	1	-0.00794	1
chrEMRSA15:44945:C:G	conserved hypothetical protein	NA	NA	0	1	NA	NA	group_1158	type I restriction-modification system, M subunit	0	1	0.000422843	1	-0.00511	1
chrEMRSA15:44947:C:T	conserved hypothetical protein	0	1	0.00245934	1	-0.00812	1	group_11695	hypothetical protein	0	1	0.000326546	1	-0.0083	1
chrEMRSA15:44948:T:G	conserved hypothetical protein	0	1	-2.14825e-05	1	-0.00642	1	group_1336	fic/DOC family protein	0	1	0.00100306	1	-0.00703	1
chrEMRSA15:44951:G:A	conserved hypothetical protein	3.824	1	-0.00207525	1	0.0286	1	group_1370	phage tail fiber protein	0	1	6.35484e-05	1	-0.0028	1
chrEMRSA15:44960:A:G	conserved hypothetical protein	0	1	0.000205398	1	-0.00672	1	group_1447	transposase	0	1	0.00018146	1	-0.00297	1
chrEMRSA15:44963:A:G	conserved hypothetical protein	2.357	1	0.000835651	1	0.00972	1	group_1550	putative phi ETA-like protein	0	1	0.000315507	1	-0.00464	1
chrEMRSA15:44966:C:T	conserved hypothetical protein	0	1	4.18192e-05	1	-0.00613	1	group_1584	DNA-invertase hin	0	1	8.88256e-05	1	-0.00276	1
chrEMRSA15:44969:T:G	conserved hypothetical protein	0	1	-2.70226e-05	1	-0.00615	1	group_1726	hypothetical protein	NA	NA	-1.75642e-05	1	-0.00341	1
chrEMRSA15:44972:A:T	conserved hypothetical protein	3.816	1	-0.00122182	1	0.00929	1	group_1745	IS1272 transposase	0	1	0.000219531	1	-0.00276	1
chrEMRSA15:44972:A:C	conserved hypothetical protein	NA	NA	0	1	NA	NA	group_1908	Phage antirepressor protein	5.986	1	-0.00337324	1	0.0363	1
chrEMRSA15:44972:A:G	conserved hypothetical protein	NA	NA	0	1	NA	NA	group_2016	acetyltransferase family protein	0	1	6.71452e-05	1	-0.00317	1
chrEMRSA15:44973:G:C	conserved hypothetical protein	0	1	-5.47087e-05	1	-0.00512	1	group_2104	Phage terminase large subunit	0	1	0.000129696	1	-0.00378	1
chrEMRSA15:44976:T:C	conserved hypothetical protein	0	1	0.000204821	1	-0.00757	1	group_264	phage family protein	0	1	0.000136304	1	-0.00392	1
chrEMRSA15:44976:T:G	conserved hypothetical protein	NA	NA	0	1	NA	NA	group_2676	pathogenicity island protein	0	1	0.000586002	1	-0.00637	1
chrEMRSA15:44999:A:T	conserved hypothetical protein	NA	NA	-6.75667e-05	1	-0.00373	1	group_2794	holin, phage phi LC3 family	0	1	0.000183819	1	-0.00492	1
chrEMRSA15:45010:C:A	conserved hypothetical protein	0	1	0.000121874	1	-0.00477	1	group_3075	ABC transporter permease	0	1	0.000323397	1	-0.00429	1
chrEMRSA15:45011:A:G	conserved hypothetical protein	NA	NA	-6.75667e-05	1	-0.00373	1	group_3267	thiopeptide-type bacteriocin biosynthesis domain protein	0	1	5.96971e-05	1	-0.00429	1
chrEMRSA15:45013:C:G	conserved hypothetical protein	0	1	0.000291155	1	-0.00476	1	group_3282	cassette chromosome recombinase B	0	1	0.000691328	1	-0.00557	1
chrEMRSA15:45014:G:A	conserved hypothetical protein	NA	NA	1.8683e-05	1	-0.00401	1	group_3355	gamma-hemolysin component B	0	1	0.000136502	1	-0.00393	1
chrEMRSA15:45018:C:T	conserved hypothetical protein	0	1	6.56013e-06	1	-0.00414	1	group_3516	hyaluronate lyase	0	1	0.000659588	1	-0.0114	1
chrEMRSA15:45019:G:T	conserved hypothetical protein	NA	NA	-1.46303e-06	1	-0.00447	1	group_3941	hypothetical protein	8.263	1	-0.00119029	1	0.0386	1
chrEMRSA15:45020:T:C	conserved hypothetical protein	NA	NA	-2.90557e-05	1	-0.00325	1	group_3952	ORF136	0	1	2.65228e-05	1	-0.00355	1
chrEMRSA15:45023:T:A	conserved hypothetical protein	0	1	7.86177e-05	1	-0.00468	1	group_4015	pathogenicity island protein	0	1	0.000652373	1	-0.00671	1
chrEMRSA15:45029:G:C	conserved hypothetical protein	71.43	0.0233479	-0.00330804	1	0.0306	3.05864e-05	group_4040	ammonium transporter family protein	0	1	0.000112225	1	-0.00276	1
chrEMRSA15:45029:G:A	conserved hypothetical protein	0	1	0.000156594	1	-0.00508	1	group_4117	Nucleoside recognition domain protein	0	1	0.00132001	1	-0.00936	1
chrEMRSA15:45038:G:A	conserved hypothetical protein	65.09	0.0224715	-0.00736125	1	0.0311	2.04911e-05	ytmI_2	GNAT family acetyltransferase	0	1	0.000367533	1	-0.00312	1
chrEMRSA15:45041:G:A	conserved hypothetical protein	0	1	-2.70834e-06	1	-0.00477	1	group_444	IS605/IS200-like transposase	0	1	0.000120695	1	-0.0046	1
chrEMRSA15:45044:G:A	conserved hypothetical protein	0	1	0.00220636	1	-0.00481	1	group_4441	phage DNA-binding protein	0	1	0.000100203	1	-0.00532	1
chrEMRSA15:45047:A:G	conserved hypothetical protein	0	1	0.00137307	1	-0.00422	1	group_4614	Pyruvate decarboxylase; Alpha-keto-acid decarboxylase	0	1	0.00175625	1	-0.00678	1
chrEMRSA15:45056:T:A	conserved hypothetical protein	NA	NA	-8.77035e-05	1	-0.00373	1	group_472	Structural protein, phage associated	0	1	0.000235693	1	-0.00276	1
chrEMRSA15:45056:T:G	conserved hypothetical protein	0	1	0.000847921	1	-0.0048	1	group_4736	putative lipoprotein	0	1	-0.000123816	1	-0.0054	1
chrEMRSA15:45059:G:A	conserved hypothetical protein	0	1	0.00103144	1	-0.00446	1	group_4834	hypothetical protein	0	1	0.000535582	1	-0.00595	1
chrEMRSA15:45062:A:G	conserved hypothetical protein	NA	NA	-0.000112589	1	-0.00433	1	group_5451	hypothetical protein	0	1	9.42584e-05	1	-0.00434	1
chrEMRSA15:45076:C:T	conserved hypothetical protein	0	1	0.00033496	1	-0.00478	1	group_5560	positive control sigma-like factor	0	1	8.49016e-05	1	-0.00617	1
chrEMRSA15:45077:A:G	conserved hypothetical protein	NA	NA	-8.77035e-05	1	-0.00373	1	group_5586	hypothetical protein	0	1	0.000204813	1	-0.00642	1
chrEMRSA15:45080:G:A	conserved hypothetical protein	6.379	1	0.00956502	1	0.0246	0.0469164	group_5588	RNA-directed DNA polymerase	0	1	0.0003844	1	-0.005	1
chrEMRSA15:45080:G:C	conserved hypothetical protein	NA	NA	0	1	NA	NA	group_5865	BioC protein	0	1	0.0013909	1	-0.011	1
chrEMRSA15:45080:G:T	conserved hypothetical protein	NA	NA	0	1	NA	NA	group_5872	prophage L54a, antirepressor	0	1	0.000224113	1	-0.00653	1
chrEMRSA15:45089:A:G	conserved hypothetical protein	NA	NA	-0.000112589	1	-0.00433	1	group_5906	phage protein	0	1	0.000515679	1	-0.00489	1
chrEMRSA15:45092:A:G	conserved hypothetical protein	1.96	1	0.000774576	1	0.0101	1	group_5966	DNA-binding protein	0	1	0.000118764	1	-0.00453	1
chrEMRSA15:45092:A:T	conserved hypothetical protein	NA	NA	0	1	NA	NA	ebh_1	surface protein, ECM binding protein-like protein	0	1	6.60498e-06	1	-0.00323	1
chrEMRSA15:45092:A:C	conserved hypothetical protein	NA	NA	0	1	NA	NA	group_6388	membrane spanning protein	NA	NA	-0.000252132	1	-0.0053	1
chrEMRSA15:45106:C:T	conserved hypothetical protein	0	1	1.28916e-05	1	-0.00274	1	group_6572	FmtC (MrpF) protein involved in methicillin resistance / L-lysine modification of phosphatidylglycerol	0	1	0.000668005	1	-0.00404	1
chrEMRSA15:45107:T:A	conserved hypothetical protein	0	1	-0.000123133	1	-0.00639	1	group_6997	putative bifunctional UDP-N-acetylmuramoylalanyl-D-glutamate--2,6-diaminopimelate ligase/UDP-N-acetylmuramoyl-tripeptide:D-alanyl-D-alanine ligase	0	1	0.000189995	1	-0.004	1
chrEMRSA15:45110:G:A	conserved hypothetical protein	1.462	1	-0.000311153	1	0.00686	1	group_743	IS431 transposase	0	1	0.0026243	1	-0.0118	1
chrEMRSA15:45113:T:A	conserved hypothetical protein	0	1	0.00143497	1	-0.0097	1	group_7437	acetyltransferase (GNAT) family protein	0	1	0.00359378	1	-0.00611	1
chrEMRSA15:45114:G:A	conserved hypothetical protein	NA	NA	-6.74592e-06	1	-0.00373	1	group_752	Transposase for insertion sequence-like element IS431mec	0	1	3.67508e-05	1	-0.00466	1
chrEMRSA15:45116:A:G	conserved hypothetical protein	1.981	1	-0.000373268	1	0.0133	1	group_7647	adenine-specific methyltransferase	0	1	7.53223e-05	1	-0.00481	1
chrEMRSA15:45118:C:G	conserved hypothetical protein	0	1	0.0013765	1	-0.00984	1	splB_2	peptidase S1 and S6, chymotrypsin/Hap	NA	NA	0.000139987	1	-0.00486	1
chrEMRSA15:45118:C:A	conserved hypothetical protein	0	1	0.000606319	1	-0.0104	1	group_8556	hypothetical protein	22.87	1	-0.00462873	1	0.0393	1
chrEMRSA15:45118:C:T	conserved hypothetical protein	NA	NA	0	1	NA	NA	group_8642	hypothetical protein	0	1	0.000630595	1	-0.00947	1
chrEMRSA15:45129:T:C	conserved hypothetical protein	0	1	1.46054e-05	1	-0.00274	1	group_8644	hypothetical protein	0	1	0.000321015	1	-0.00538	1
chrEMRSA15:45134:T:A	conserved hypothetical protein	0	1	-3.55818e-05	1	-0.00379	1	group_9259	hypothetical protein	4.941	1	-0.00594598	0.240803	0.0387	1
chrEMRSA15:45134:T:G	conserved hypothetical protein	NA	NA	0	1	NA	NA	group_9273	hypothetical protein	0	1	0.000126184	1	-0.00646	1
chrEMRSA15:45137:T:C	conserved hypothetical protein	NA	NA	-6.74592e-06	1	-0.00373	1	group_9858	Putative cytosolic protein	NA	NA	0.000364679	1	-0.0041	1
chrEMRSA15:45140:C:T	conserved hypothetical protein	NA	NA	-2.09863e-05	1	-0.00374	1	group_10084	type 2 lantibiotic, SP_1948 family	0	1	0.00115933	1	-0.0107	1
chrEMRSA15:45147:A:C	conserved hypothetical protein	0	1	0.000128236	1	-0.0113	1	group_10444	membrane protein	7.673	1	0.00419567	1	0.0411	1
chrEMRSA15:45149:A:G	conserved hypothetical protein	0	1	0.000776213	1	-0.00945	1	group_10445	type I restriction enzyme R protein	7.673	1	0.00419567	1	0.0411	1
chrEMRSA15:45152:G:T	conserved hypothetical protein	0	1	-0.000398835	1	-0.00641	1	group_1329	phage protein	0	1	0.000241512	1	-0.00654	1
chrEMRSA15:45155:G:A	conserved hypothetical protein	0	1	-0.000123133	1	-0.00639	1	group_1960	Secreted protein Ear, superantigen-encodingpathogenicity islands SaPI	0	1	0.000283599	1	-0.00526	1
chrEMRSA15:45156:T:C	conserved hypothetical protein	0	1	4.11903e-05	1	-0.00275	1	group_2403	N-acetylmuramoyl-L-alanine amidase family protein	4.756	1	-0.00232075	1	0.038	1
chrEMRSA15:45158:C:T	conserved hypothetical protein	0	1	0.00182379	1	-0.00844	1	group_245	hypothetical protein	0	1	9.07854e-05	1	-0.00276	1
chrEMRSA15:45160:G:T	conserved hypothetical protein	2.85	1	-0.000636706	1	0.0205	1	group_2992	hypothetical protein	0	1	0.000683395	1	-0.00699	1
chrEMRSA15:45160:G:A	conserved hypothetical protein	0	1	0.000170519	1	-0.0113	1	group_3157	Oligopeptide transport ATP-binding protein oppF	15.66	1	-0.000515935	1	0.0416	1
chrEMRSA15:45163:C:T	conserved hypothetical protein	NA	NA	7.46799e-06	1	-0.0033	1	group_318	lipoprotein	0	1	0.00127762	1	-0.0108	1
chrEMRSA15:45164:A:G	conserved hypothetical protein	NA	NA	7.46799e-06	1	-0.0033	1	group_3373	Portal protein, phage associated	11.94	1	-0.000353233	1	0.0409	1
chrEMRSA15:45167:A:C	conserved hypothetical protein	0.8212	1	0.00298737	1	0.000134	1	group_3425	Membrane lipoprotein	8.115	1	-0.0015637	1	0.0431	1
chrEMRSA15:45169:C:T	conserved hypothetical protein	0.6694	1	0.00323923	1	-0.0013	1	group_3506	drug transporter	12.48	1	-0.00337437	1	0.0419	1
chrEMRSA15:45176:T:A	conserved hypothetical protein	NA	NA	-0.000112589	1	-0.00433	1	group_4310	Urease alpha subunit	0	1	0.000517079	1	-0.00573	1
chrEMRSA15:45179:G:A	conserved hypothetical protein	51.23	0.0435205	-0.00587873	1	0.0271	0.000461881	group_4901	2,3-cyclic-nucleotide 2-phosphodiesterase	21.17	1	-0.00271253	1	0.0863	4.23742e-06
chrEMRSA15:45179:G:C	conserved hypothetical protein	0	1	-0.000123133	1	-0.00639	1	group_5089	L-asparaginase	0	1	0.000154055	1	-0.00352	1
chrEMRSA15:45179:G:T	conserved hypothetical protein	NA	NA	0	1	NA	NA	group_5293	Uncharacterized conserved protein (DUF2075)	0	1	0.000475078	1	-0.00829	1
chrEMRSA15:45190:G:A	conserved hypothetical protein	61.51	0.0143558	-0.00682525	1	0.0298	3.98624e-05	group_5346	Permease	0	1	1.12062e-05	1	-0.00402	1
chrEMRSA15:45190:G:T	conserved hypothetical protein	0	1	0.000516213	1	-0.0048	1	group_5397	lipoprotein	9.413	1	-0.000419261	1	0.0409	1
chrEMRSA15:45194:C:T	conserved hypothetical protein	NA	NA	4.44455e-05	1	-0.00331	1	group_548	phage protein	0	1	2.65207e-05	1	-0.00276	1
chrEMRSA15:45198:C:T	conserved hypothetical protein	61.51	0.0143558	-0.00682525	1	0.0298	3.98624e-05	group_5628	membrane-bound metal-dependent hydrolase	0	1	0.000363454	1	-0.00597	1
chrEMRSA15:45203:G:A	conserved hypothetical protein	0	1	-1.72692e-05	1	-0.00389	1	group_5867	hypothetical phage-related protein	0	1	0.000874184	1	-0.00635	1
chrEMRSA15:45207:G:A	conserved hypothetical protein	NA	NA	1.5716e-05	1	-0.00324	1	group_5882	Hydrolase (HAD superfamily)	15.53	1	-0.00263615	1	0.0419	1
chrEMRSA15:45214:t:tATA		9.968	0.690322	-0.00547782	1	0.0326	0.00159786	group_6071	Nucleoside 5-triphosphatase RdgB (dHAPTP, dITP, XTP-specific)	0	1	0.00166639	1	-0.00578	1
chrEMRSA15:45214:t:tA		0	1	0.000772893	1	-0.00882	1	group_6253	pathogenicity island protein	0	1	0.000293838	1	-0.00772	1
chrEMRSA15:45216:A:T		0	1	3.69749e-05	1	-0.00637	1	group_6473	phage protein	5.314	1	-0.00591011	0.195889	0.0411	1
chrEMRSA15:45217:T:A		0	1	-1.47409e-06	1	-0.00414	1	group_6714	Ferrichrome-binding periplasmic protein precursor	0	1	0.000389175	1	-0.00521	1
chrEMRSA15:45218:C:A		0	1	0.000761636	1	-0.00972	1	group_7295	Potassium efflux system KefA protein / Small-conductance mechanosensitive channel	30.1	1.21221e-06	-0.00485586	0.260369	0.0873	1.82972e-06
chrEMRSA15:45218:C:T		0	1	3.908e-05	1	-0.00475	1	mutL_1	DNA mismatch repair protein mutL. domain protein	0	1	4.16512e-05	1	-0.00474	1
chrEMRSA15:45219:G:A		1.444	1	0.000887916	1	0.00506	1	group_7365	glycerol uptake operon antiterminator regulatory protein	0	1	0.000149516	1	-0.00399	1
chrEMRSA15:45223:C:T		NA	NA	4.44455e-05	1	-0.00331	1	group_7571	Serine/threonine protein kinase PrkC, regulator of stationary phase	0	1	0.000146792	1	-0.00297	1
chrEMRSA15:45223:ct:c		0	1	8.10553e-05	1	-0.00474	1	group_7640	Rod shape-determining protein	0	1	5.89975e-05	1	-0.0052	1
chrEMRSA15:45225:T:C		0	1	0.000267531	1	-0.00465	1	group_8214	Lipoprotein (pheromone precursor)	22.2	0.94837	-0.000898193	1	0.0856	4.97745e-06
chrEMRSA15:45227:C:T		0	1	0.000253067	1	-0.00479	1	group_829	dUTPase family protein	NA	NA	0.000142395	1	-0.00442	1
chrEMRSA15:45227:ct:c		0	1	1.4811e-05	1	-0.00274	1	group_8314	ABC transporter, periplasmic spermidine putrescine-binding protein potD	0	1	0.000485845	1	-0.00514	1
chrEMRSA15:45229:T:C		0	1	4.65592e-05	1	-0.0107	1	group_8653	hypothetical protein	0	1	0.000248362	1	-0.00565	1
chrEMRSA15:45232:G:A	hypothetical protein	0	1	0.00431177	1	-0.0051	1	group_8759	specificity determinant HsdS	7.673	1	0.00419567	1	0.0411	1
chrEMRSA15:45241:T:G	hypothetical protein	0	1	0.000406283	1	-0.0108	1	group_889	Type I restriction-modification system, specificity subunit S	0	1	0.000379397	1	-0.00439	1
chrEMRSA15:45244:T:C	hypothetical protein	0	1	0.0041054	1	-0.00562	1	fabI_2	enoyl-[acyl-carrier protein] reductase (NADPH)	0	1	-0.000152562	1	-0.00544	1
chrEMRSA15:45253:C:T	hypothetical protein	0	1	-0.000205462	1	-0.00556	1	group_9071	putative DNA binding protein	0	1	0.000293723	1	-0.00553	1
chrEMRSA15:45266:G:A	hypothetical protein	0	1	-2.16715e-06	1	-0.00404	1	group_9081	phage regulatory protein	23.71	1	-0.00368525	1	0.041	1
chrEMRSA15:45266:G:C	hypothetical protein	NA	NA	0	1	NA	NA	group_9085	phage protein	0	1	0.000221044	1	-0.00592	1
chrEMRSA15:45267:C:T	hypothetical protein	0	1	-0.000285056	1	-0.0102	1	group_9131	hypothetical protein	NA	NA	0.0004025	1	-0.00407	1
chrEMRSA15:45267:C:G	hypothetical protein	NA	NA	0	1	NA	NA	ydaF_2	Aminoglycoside N(6')-acetyltransferase	22.1	0.117193	-0.00945485	5.08121e-07	0.0426	1
chrEMRSA15:45268:G:A	hypothetical protein	0	1	2.65397e-05	1	-0.00477	1	group_9729	hypothetical protein	NA	NA	0.000123556	1	-0.00532	1
chrEMRSA15:45271:C:T	hypothetical protein	42.66	0.187416	-0.00123772	1	0.0238	0.00897537	group_9771	phage repressor	23.71	1	-0.00368525	1	0.041	1
chrEMRSA15:45271:C:A	hypothetical protein	NA	NA	0	1	NA	NA	group_9861	enterotoxin H	NA	NA	0.0004025	1	-0.00407	1
chrEMRSA15:45274:G:A	hypothetical protein	0	1	0.000111557	1	-0.0044	1	fokIM	modification methylase FokI	NA	NA	0.0004025	1	-0.00407	1
chrEMRSA15:45275:T:C	hypothetical protein	73.22	1	-0.0176512	1	0.0253	0.0288219	fokIR	restriction endonuclease FokI, recognition domain protein	NA	NA	0.0004025	1	-0.00407	1
chrEMRSA15:45283:A:T	hypothetical protein	0	1	0.000159134	1	-0.00481	1	group_9864	Uncharacterized conserved protein	NA	NA	0.0004025	1	-0.00407	1
chrEMRSA15:45285:G:T	hypothetical protein	0	1	-6.04966e-05	1	-0.00643	1	group_9987	cadmium resistance transporter	288	1	-0.00583006	1	0.0928	8.0392e-07
chrEMRSA15:45286:A:G	hypothetical protein	0	1	2.53329e-05	1	-0.00435	1	group_10258	phage protein	0	1	0.000691695	1	-0.00567	1
chrEMRSA15:45289:G:A	hypothetical protein	0	1	0.000508431	1	-0.0109	1	group_1326	phage protein	0	1	0.00117427	1	-0.00573	1
chrEMRSA15:45292:G:A	hypothetical protein	0	1	1.05331e-05	1	-0.00274	1	group_1344	phospholipase C	3.882	1	-0.00100059	1	0.0385	1
chrEMRSA15:45300:tc:t	hypothetical protein	0	1	3.69749e-05	1	-0.00637	1	group_1419	phage terminase	4.807	1	-0.00583573	0.146819	0.0387	1
chrEMRSA15:45301:C:T	hypothetical protein	0	1	0.000304818	1	-0.0109	1	group_1424	phage terminase	0	1	0.00354193	1	-0.0109	1
chrEMRSA15:45312:C:T	hypothetical protein	0	1	-7.62826e-05	1	-0.00556	1	group_1434	transposase	0	1	0.00010592	1	-0.00362	1
chrEMRSA15:45313:A:G	hypothetical protein	0	1	0.000136922	1	-0.0059	1	group_1506	PVL ORF-50-like family	0	1	0.000196296	1	-0.00826	1
chrEMRSA15:45318:G:T	hypothetical protein	0	1	3.69749e-05	1	-0.00637	1	group_185	Phage protein	4.872	1	-0.00310837	1	0.0388	1
chrEMRSA15:45319:at:aTt	hypothetical protein	0	1	1.74814e-05	1	-0.00274	1	group_1892	Phage antirepressor protein	0	1	0.000459415	1	-0.00465	1
chrEMRSA15:45319:at:aTTt	hypothetical protein	NA	NA	0	1	NA	NA	group_2557	truncated Pre protein	0	1	0.000365073	1	-0.00434	1
chrEMRSA15:45319:at:a	hypothetical protein	0	1	5.5561e-05	1	-0.00274	1	group_2594	ornithine aminotransferase	0	1	0.00257418	1	-0.00755	1
chrEMRSA15:45326:T:A	hypothetical protein	35.7	0.319767	-0.00127013	1	0.0253	0.00291256	group_2610	helicase	0	1	3.43179e-05	1	-0.00475	1
chrEMRSA15:45327:C:T	hypothetical protein	0	1	3.63203e-05	1	-0.0041	1	group_281	phage family protein	0	1	0.00010872	1	-0.00361	1
chrEMRSA15:45330:A:C	hypothetical protein	NA	NA	-1.387e-05	1	-0.00392	1	group_3198	Acetyltransferase, GNAT family	0	1	0.000178771	1	-0.0037	1
chrEMRSA15:45335:G:A	hypothetical protein	0	1	-9.86633e-05	1	-0.00444	1	group_3308	Major facilitator superfamily MFS_1	0	1	0.000750981	1	-0.011	1
chrEMRSA15:45335:G:T	hypothetical protein	NA	NA	0	1	NA	NA	group_3716	transposase	0	1	0.00131024	1	-0.0112	1
chrEMRSA15:45336:T:C	hypothetical protein	0	1	3.69749e-05	1	-0.00637	1	group_3970	IS1181 transposase	181.1	1	-0.00388654	1	0.0445	1
chrEMRSA15:45348:C:T	hypothetical protein	0	1	0.000244297	1	-0.00274	1	pfoS/R_1	IS605/IS200-like transposase	0	1	8.72592e-05	1	-0.00276	1
chrEMRSA15:45349:C:T	hypothetical protein	0	1	9.04112e-05	1	-0.00434	1	group_432	IS605/IS200-like transposase	0	1	0.000110422	1	-0.00293	1
chrEMRSA15:45352:T:C	hypothetical protein	0	1	8.01453e-05	1	-0.0044	1	group_439	putative transposase	23.12	0.319922	-0.00288942	1	0.0452	1
chrEMRSA15:45355:G:A	hypothetical protein	0	1	-2.46632e-05	1	-0.00591	1	group_5268	pathogenicity island protein	0	1	0.000361723	1	-0.00778	1
chrEMRSA15:45358:T:C	hypothetical protein	0	1	0.000176737	1	-0.00479	1	group_5314	phage protein	0	1	3.24234e-05	1	-0.00471	1
chrEMRSA15:45360:T:C	hypothetical protein	23.11	1	-0.00114119	1	0.0234	0.0142633	group_5399	Methionine ABC transporter permease protein	0	1	0.00138694	1	-0.00784	1
chrEMRSA15:45361:G:A	hypothetical protein	28.75	0.179489	-0.00268602	1	0.0285	0.000125912	group_5564	phi PV83 orf 20-like protein	0	1	0.000178077	1	-0.00684	1
chrEMRSA15:45364:T:C	hypothetical protein	NA	NA	-7.27287e-05	1	-0.00402	1	group_5703	5-methyltetrahydropteroyltriglutamate-- homocysteine methyltransferase	10.99	1	-0.00423245	1	0.0436	1
chrEMRSA15:45373:T:C	hypothetical protein	0	1	0.000140182	1	-0.00478	1	group_5706	ABC transporter permease	10.99	1	-0.00423245	1	0.0436	1
chrEMRSA15:45375:C:T	hypothetical protein	NA	NA	9.80867e-05	1	-0.00433	1	group_5934	ski2-like helicase	0	1	0.00131024	1	-0.0112	1
chrEMRSA15:45379:T:C	hypothetical protein	0	1	0.000194042	1	-0.00642	1	group_599	MHC class II antigen-like protein	0	1	0.00167424	1	-0.0102	1
chrEMRSA15:45380:G:A	hypothetical protein	0	1	7.2893e-05	1	-0.00477	1	group_6097	phage protein	0	1	0.00071625	1	-0.00925	1
chrEMRSA15:45381:T:A	hypothetical protein	0	1	0.000304818	1	-0.0109	1	group_6179	Sua5 YciO YrdC YwlC family protein	0	1	0.0010274	1	-0.0057	1
chrEMRSA15:45382:G:A	hypothetical protein	0	1	-7.94305e-05	1	-0.00642	1	group_6211	pathogenicity island protein	0	1	0.00100177	1	-0.00748	1
chrEMRSA15:45388:G:A	hypothetical protein	0	1	-1.50656e-05	1	-0.00408	1	group_6267	prophage, antirepressor, putative	0	1	9.85619e-05	1	-0.00497	1
chrEMRSA15:45390:G:A	hypothetical protein	NA	NA	-3.91492e-05	1	-0.00399	1	group_6417	PstC	0	1	0.000210082	1	-0.00457	1
chrEMRSA15:45397:C:A	hypothetical protein	0	1	0.000212919	1	-0.00843	1	group_6444	antibacterial protein	0	1	6.43927e-05	1	-0.00541	1
chrEMRSA15:45397:C:T	hypothetical protein	0	1	6.83037e-05	1	-0.00345	1	group_660	Beta-lactamase regulator protein	0	1	6.84865e-05	1	-0.00299	1
chrEMRSA15:45399:C:T	hypothetical protein	0	1	-2.95964e-05	1	-0.0109	1	group_6837	putative phage repressor protein	0	1	0.00071625	1	-0.00925	1
chrEMRSA15:45406:T:C	hypothetical protein	0	1	7.2828e-05	1	-0.00476	1	group_6908	SMF family protein	0	1	6.541e-05	1	-0.00276	1
chrEMRSA15:45409:T:C	hypothetical protein	3.439	1	-0.00166274	1	0.0206	1	group_7205	Formate dehydrogenase chain D	0	1	0.000415718	1	-0.00533	1
chrEMRSA15:45409:T:G	hypothetical protein	NA	NA	0	1	NA	NA	group_7297	Cystathionine beta-lyase	30.1	1.21221e-06	-0.00478863	0.235988	0.0916	6.20924e-07
chrEMRSA15:45410:A:G	hypothetical protein	0	1	5.05035e-05	1	-0.00274	1	dinG_2	ATP-dependent DNA helicase	0	1	0.000950174	1	-0.00794	1
chrEMRSA15:45411:A:G	hypothetical protein	3.127	1	0.00280642	1	0.0159	1	group_8336	fructose-bisphosphate aldolase	0	1	0.00134032	1	-0.00558	1
chrEMRSA15:45411:A:T	hypothetical protein	NA	NA	0	1	NA	NA	grxC	glutaredoxin	31.65	0.00173743	-0.00950489	2.77875e-07	0.045	1
chrEMRSA15:45411:A:C	hypothetical protein	NA	NA	0	1	NA	NA	group_9226	pathogenicity island protein	14.43	1	-0.00668188	1	0.0889	3.01511e-06
chrEMRSA15:45413:T:C	hypothetical protein	0	1	0.00411774	1	-0.00584	1	group_9907	hypothetical protein	0	1	0.000180689	1	-0.0049	1
chrEMRSA15:45415:A:G	hypothetical protein	0	1	8.11972e-05	1	-0.00426	1	copZ_2	CopZ	31.65	0.00173743	-0.00950489	2.77875e-07	0.045	1
chrEMRSA15:45427:G:A	hypothetical protein	0	1	0.00122879	1	-0.00479	1	copA_2	copper-transporting ATPase	31.65	0.00173743	-0.00950489	2.77875e-07	0.045	1
chrEMRSA15:45428:T:C	hypothetical protein	NA	NA	-3.8466e-05	1	-0.00323	1	group_9942	Putative cytosolic protein	31.65	0.00173743	-0.00950489	2.77875e-07	0.045	1
chrEMRSA15:45433:T:G	hypothetical protein	0	1	0.000130459	1	-0.00437	1	czcD_3	potassium/proton-divalent cation antiporter	31.65	0.00173743	-0.00950489	2.77875e-07	0.045	1
chrEMRSA15:45442:C:T	hypothetical protein	1.626	1	0.00161	1	0.0101	1	group_9951	membrane protein	0	1	0.000185773	1	-0.00366	1
chrEMRSA15:45442:C:A	hypothetical protein	NA	NA	0	1	NA	NA	group_9977	Xre family transcriptional regulator	0	1	0.000733096	1	-0.00684	1
chrEMRSA15:45445:G:A	hypothetical protein	2.145	1	-0.00042411	1	0.0156	1	group_9978	hypothetical protein	0	1	0.000733096	1	-0.00684	1
chrEMRSA15:45449:T:C	hypothetical protein	0	1	0.000100186	1	-0.00274	1	group_9999	putative DNA primase-phage associated	14.43	1	-0.00668188	1	0.0889	3.01511e-06
chrEMRSA15:45450:C:T	hypothetical protein	NA	NA	-6.25584e-05	1	-0.00383	1	group_10094	lantibiotic protein	NA	NA	0.000211125	1	-0.00444	1
chrEMRSA15:45450:cttt:ctt	hypothetical protein	0	1	0.000158135	1	-0.00314	1	group_1018	phage protein	0	1	5.3026e-05	1	-0.00369	1
chrEMRSA15:45450:cttt:ct	hypothetical protein	NA	NA	0	1	NA	NA	group_1048	integrase	0	1	0.000203665	1	-0.00445	1
chrEMRSA15:45450:cttt:cTttt	hypothetical protein	0	1	2.99427e-05	1	-0.00274	1	group_1072	PVL ORF-50-like family protein	0	1	0.000466937	1	-0.01	1
chrEMRSA15:45450:cttt:cTTttt	hypothetical protein	NA	NA	0	1	NA	NA	group_1564	hypothetical phage-related protein	0	1	0.000486061	1	-0.00926	1
chrEMRSA15:45450:cttt:c	hypothetical protein	NA	NA	0	1	NA	NA	group_1668	Serine protease splD	0	1	0.000190309	1	-0.00972	1
chrEMRSA15:45452:T:C	hypothetical protein	0	1	-1.14176e-05	1	-0.0114	1	group_1911	antirepressor	0	1	0.000155544	1	-0.00386	1
chrEMRSA15:45456:T:C	hypothetical protein	0	1	0.00011932	1	-0.00441	1	group_192	Phage protein	0	1	0.00282776	1	-0.00596	1
chrEMRSA15:45459:C:T	hypothetical protein	0	1	2.38611e-05	1	-0.00274	1	group_2132	membrane protein	0	1	8.90538e-05	1	-0.00276	1
chrEMRSA15:45466:G:A	hypothetical protein	0	1	0.000299899	1	-0.0113	1	group_2288	integrase/recombinase core subunit	NA	NA	-3.48125e-05	1	-0.00393	1
chrEMRSA15:45468:G:T	hypothetical protein	0	1	0.000589501	1	-0.00807	1	sbcC_1	Exonuclease SbcC	0	1	9.60588e-05	1	-0.0035	1
chrEMRSA15:45493:T:A	hypothetical protein	0	1	4.33872e-05	1	-0.00274	1	group_2546	phage protein	0	1	6.46692e-05	1	-0.00276	1
chrEMRSA15:45500:C:G	hypothetical protein	0	1	-4.02433e-05	1	-0.00461	1	group_2558	truncated Pre protein	0	1	0.000343117	1	-0.00417	1
chrEMRSA15:45506:T:C	hypothetical protein	5.614	1	-0.0044777	1	0.0418	1	group_2722	lipoprotein, putative	0	1	8.61465e-05	1	-0.00358	1
chrEMRSA15:45511:T:G	hypothetical protein	0	1	-6.7293e-05	1	-0.00496	1	group_3077	phi PVL ORF 30-like protein	0	1	0.00257617	1	-0.0038	1
chrEMRSA15:45511:T:A	hypothetical protein	7.618	1	-0.00563993	1	0.0736	1	group_313	lipoprotein	0	1	0.000255129	1	-0.00406	1
chrEMRSA15:45517:T:C	hypothetical protein	0	1	-3.21787e-05	1	-0.00408	1	group_3264	staphylococcal tandem lipoprotein	0	1	0.00042089	1	-0.00805	1
chrEMRSA15:45535:T:G	hypothetical protein	0	1	0.000357188	1	-0.00443	1	group_3351	Accessory secretory protein Asp3	0	1	0.000681283	1	-0.00287	1
chrEMRSA15:45539:A:G	hypothetical protein	0	1	4.33715e-05	1	-0.0111	1	sasB	SasB protein	0	1	0.000943624	1	-0.0114	1
chrEMRSA15:45541:G:A		0	1	0.000357188	1	-0.00443	1	group_3991	Hypothetical protein	0	1	0.000487842	1	-0.00276	1
chrEMRSA15:45542:C:T		6.789	1	-0.00633958	1	0.0624	1	group_4816	urease subunit beta	0	1	0.000426256	1	-0.00523	1
chrEMRSA15:45548:C:T		0	1	8.34129e-05	1	-0.00438	1	group_4838	Iron compound ABC uptake transporter substrate-binding protein	9.886	1	-0.000443259	1	0.0453	1
chrEMRSA15:45550:C:T		0	1	0.00025132	1	-0.0114	1	group_4969	poly (glycerol-phosphate) alpha-glucosyltransferase	0	1	6.32358e-05	1	-0.00332	1
chrEMRSA15:45554:C:A		0	1	-9.99916e-05	1	-0.00474	1	group_5141	phage protein	0	1	0.000279622	1	-0.00369	1
chrEMRSA15:45559:G:A		0	1	0.000163439	1	-0.00274	1	group_5172	hypothetical protein	0	1	0.00124547	1	-0.00502	1
chrEMRSA15:45560:C:T		NA	NA	-5.5577e-05	1	-0.00389	1	group_5270	transposase InsI for insertion sequence element IS30B/C/D	0	1	0.00016734	1	-0.00357	1
chrEMRSA15:45614:A:C		0	1	0.000194042	1	-0.00642	1	group_5312	phage protein	0	1	0.000360806	1	-0.0046	1
chrEMRSA15:45618:A:T		0	1	0.000194042	1	-0.00642	1	group_5522	hypothetical mobile element-associated protein	0	1	0.00107527	1	-0.00752	1
chrEMRSA15:45626:A:G		0	1	0.000641221	1	-0.0113	1	group_5596	Xanthine permease	0	1	0.000933227	1	-0.00527	1
chrEMRSA15:45681:A:G		0	1	0.000162146	1	-0.00274	1	group_5611	KAP family P-loop domain	0	1	0.000339844	1	-0.00916	1
chrEMRSA15:45699:G:A		0	1	0.000422188	1	-0.0049	1	group_6079	sulfurtransferase	0	1	0.000215979	1	-0.00412	1
chrEMRSA15:45711:C:T		0	1	2.63725e-05	1	-0.00274	1	group_6109	phage protein	0	1	0.000234758	1	-0.00276	1
chrEMRSA15:45714:G:A		0	1	0.000457516	1	-0.00501	1	group_6232	Hypothetical protein, phi-ETA orf17 homolog [SA bacteriophages 11, Mu50B]	0	1	6.09402e-05	1	-0.00333	1
chrEMRSA15:45715:T:G		0	1	0.000177909	1	-0.00275	1	group_6547	cell envelope-related function transcriptional attenuator common domain-containing protein	0	1	0.000125994	1	-0.00373	1
chrEMRSA15:45723:G:A		0	1	-0.000145299	1	-0.00484	1	pcrA_2	ATP-dependent DNA helicase UvrD/PcrA	0	1	4.45136e-05	1	-0.00309	1
chrEMRSA15:45732:T:A		NA	NA	-0.000112589	1	-0.00433	1	group_6675	BglG family transcription antiterminator	0	1	0.000986496	1	-0.00554	1
chrEMRSA15:45737:C:T		0	1	4.65592e-05	1	-0.0107	1	group_6716	Urease accessory protein UreG	0	1	0.000426256	1	-0.00523	1
chrEMRSA15:45744:G:A		NA	NA	-0.000112589	1	-0.00433	1	group_6718	urease accessory protein UreD	0	1	0.000552324	1	-0.00559	1
chrEMRSA15:45753:A:G		NA	NA	-0.000112589	1	-0.00433	1	group_6754	Homoserine kinase	8.2	1	-0.00186575	1	0.0439	1
chrEMRSA15:45758:C:T		0	1	0.000141458	1	-0.0108	1	group_6914	phage DNA-binding protein	0	1	6.52393e-05	1	-0.00315	1
chrEMRSA15:45759:A:G		0	1	0.000186556	1	-0.00617	1	group_6970	transposase	0	1	0.00117664	1	-0.0115	1
chrEMRSA15:45765:T:A		0	1	-0.000192975	1	-0.0042	1	group_7013	phage terminase small subunit	0	1	0.000204228	1	-0.00534	1
chrEMRSA15:45786:C:G		0	1	0.000943756	1	-0.0112	1	group_7060	Tandem lipoprotein within Pathogenicity island 2	0	1	0.000295255	1	-0.00496	1
chrEMRSA15:45795:T:C		0	1	0.000558113	1	-0.00602	1	hemA_2	5-aminolevulinate synthase	NA	NA	-7.8707e-06	1	-0.00483	1
chrEMRSA15:45800:C:T		0	1	0.000703829	1	-0.0111	1	group_7144	Hypothetical protein	23.9	0.497677	-0.00335933	1	0.0468	1
chrEMRSA15:45801:A:G		0	1	0.000150945	1	-0.00659	1	group_728	transposase	0	1	0.000329014	1	-0.00513	1
chrEMRSA15:45819:C:T		0	1	0.000259874	1	-0.0077	1	group_7633	peptidase family U32	0	1	0.000505734	1	-0.00523	1
chrEMRSA15:45821:C:T		0	1	-2.14825e-05	1	-0.00642	1	group_7729	bacillithiol system protein YtxJ	0	1	5.867e-05	1	-0.0039	1
chrEMRSA15:45822:G:A		0	1	0.000259874	1	-0.0077	1	group_794	transposon-related protein	0	1	8.17901e-05	1	-0.00276	1
chrEMRSA15:45831:A:T		0	1	0.000194042	1	-0.00642	1	group_8027	Multidrug resistance protein	0	1	0.000159834	1	-0.00436	1
chrEMRSA15:45834:T:C		0	1	-2.14825e-05	1	-0.00642	1	group_8547	hypothetical protein	31.65	0.00173743	-0.00949486	1.65691e-07	0.0474	1
chrEMRSA15:45837:C:A		0	1	0.00103302	1	-0.0113	1	group_8575	putative helicase	0	1	0.000337675	1	-0.00506	1
chrEMRSA15:45841:G:A		0	1	-1.24674e-06	1	-0.00274	1	group_9993	hypothetical protein	NA	NA	-5.37827e-05	1	-0.00339	1
chrEMRSA15:45848:C:T		0	1	-6.40802e-05	1	-0.00538	1	group_10160	hypothetical protein	0	1	-5.53202e-05	1	-0.0057	1
chrEMRSA15:45851:T:C		0	1	0.000182523	1	-0.0114	1	group_10161	putative phage terminase, large subunit	0	1	-5.53202e-05	1	-0.0057	1
chrEMRSA15:45866:G:A		0	1	-1.40735e-05	1	-0.00765	1	group_10162	phage protein	0	1	-5.53202e-05	1	-0.0057	1
chrEMRSA15:45879:T:C		0	1	3.45507e-05	1	-0.0113	1	group_10163	Bacteriophage	0	1	-5.53202e-05	1	-0.0057	1
chrEMRSA15:45882:T:C		NA	NA	-0.000112589	1	-0.00433	1	group_10164	Bacteriophage head-tail adaptor	0	1	-5.53202e-05	1	-0.0057	1
chrEMRSA15:45883:G:A		0	1	0.000299385	1	-0.00375	1	group_10165	hypothetical protein	0	1	-5.53202e-05	1	-0.0057	1
chrEMRSA15:45884:C:T		0	1	0.000194042	1	-0.00642	1	group_10166	phage protein, HK97 gp10 family	0	1	-5.53202e-05	1	-0.0057	1
chrEMRSA15:45888:C:A		0	1	0.00078442	1	-0.00477	1	group_10167	hypothetical protein	0	1	-5.53202e-05	1	-0.0057	1
chrEMRSA15:45891:C:T		0	1	0.000460486	1	-0.00798	1	group_10168	hypothetical protein	0	1	-5.53202e-05	1	-0.0057	1
chrEMRSA15:45894:C:T		0	1	-9.64096e-06	1	-0.00354	1	group_10169	hypothetical protein	0	1	-5.53202e-05	1	-0.0057	1
chrEMRSA15:45896:C:T		NA	NA	-0.000112589	1	-0.00433	1	group_10170	hypothetical protein	0	1	-5.53202e-05	1	-0.0057	1
chrEMRSA15:45907:C:A		0	1	0.000182523	1	-0.0114	1	group_11204	Uncharacterized protein conserved in bacteria	NA	NA	-6.91408e-05	1	-0.00412	1
chrEMRSA15:45907:C:T		0	1	0.000276655	1	-0.00274	1	group_11471	hypothetical protein	0	1	-5.53202e-05	1	-0.0057	1
chrEMRSA15:45911:C:T		0	1	-0.000151231	1	-0.00871	1	group_1149	type I restriction-modification system, M subunit	0	1	0.000114173	1	-0.0041	1
chrEMRSA15:45915:G:A		0	1	1.27806e-05	1	-0.00672	1	group_11639	hypothetical protein	0	1	0.000390619	1	-0.00617	1
chrEMRSA15:45918:A:G		0	1	0.000349793	1	-0.0112	1	group_1365	phage tail fiber protein	0	1	0.00016003	1	-0.00414	1
chrEMRSA15:45921:A:T		NA	NA	1.44398e-05	1	-0.00392	1	group_1402	endodeoxyribonuclease RusA family protein	5.162	1	-0.00356413	1	0.0433	1
chrEMRSA15:45924:T:C		0	1	5.27781e-05	1	-0.00274	1	group_15	cadmium-transporting ATPase, CadA	0	1	5.65573e-05	1	-0.00276	1
chrEMRSA15:45935:G:A		0	1	0.000194042	1	-0.00642	1	group_1690	sugar efflux transporter domain protein	0	1	0.000140971	1	-0.00286	1
chrEMRSA15:45936:G:A		0	1	0.000149706	1	-0.0111	1	group_1797	putative phage tail protein	0	1	8.76712e-05	1	-0.00275	1
chrEMRSA15:45937:T:C		0	1	0.000336055	1	-0.0112	1	group_1847	putative lipoprotein	0	1	5.82796e-05	1	-0.00276	1
chrEMRSA15:45939:G:T		0	1	4.79189e-05	1	-0.00767	1	group_2102	beta-lactamase family protein	0	1	0.000103412	1	-0.00469	1
chrEMRSA15:45939:G:A		0	1	0.000270806	1	-0.0112	1	group_213	Phage protein	0	1	0.00102585	1	-0.00484	1
chrEMRSA15:45942:T:C		0	1	0.000194042	1	-0.00642	1	group_2287	transposase (pseudogene)	NA	NA	-2.25154e-05	1	-0.0039	1
chrEMRSA15:45966:G:A		0	1	-0.000227597	1	-0.00535	1	group_242	immunoglobulin G binding protein A	0	1	0.0011571	1	-0.00727	1
chrEMRSA15:45967:A:G		0	1	0.000897026	1	-0.00996	1	group_260	hypothetical protein	5.026	1	-0.003319	1	0.0434	1
chrEMRSA15:45969:G:C		0	1	0.000996647	1	-0.0113	1	group_3397	Single-stranded DNA-binding protein, phage associated	0	1	0.000725279	1	-0.00539	1
chrEMRSA15:45969:G:T		0	1	0.000110375	1	-0.0073	1	group_3757	phage protein	0	1	5.88832e-05	1	-0.00275	1
chrEMRSA15:45980:T:C		2.028	1	4.63778e-05	1	0.0133	1	group_4176	hypothetical protein	0	1	0.000502117	1	-0.0066	1
chrEMRSA15:45980:T:G		NA	NA	0	1	NA	NA	group_4210	phage integrase family protein	0	1	0.000102309	1	-0.00301	1
chrEMRSA15:45988:C:A		0	1	2.50539e-05	1	-0.00274	1	group_4381	haloacid dehalogenase-like hydrolase	0	1	5.87394e-05	1	-0.00546	1
chrEMRSA15:45992:G:T		0	1	3.04746e-05	1	-0.011	1	group_4625	PTS-dependent dihydroxyacetone kinase phosphotransfer protein	0	1	0.000603002	1	-0.00629	1
chrEMRSA15:46000:A:T		0	1	0.00380531	1	-0.0118	1	group_4802	Maltose operon transcriptional repressor MalR, LacI family	0	1	0.000114692	1	-0.00402	1
chrEMRSA15:46000:A:G		0	1	0.00163693	1	-0.00729	1	group_4841	hydrolase	0	1	0.00155752	1	-0.00482	1
chrEMRSA15:46005:T:C		0	1	6.22142e-05	1	-0.00467	1	group_4872	malate:quinone oxidoreductase 2	0	1	9.09331e-05	1	-0.00276	1
chrEMRSA15:46012:G:T		0	1	-1.86376e-05	1	-0.0044	1	group_4893	Type I restriction-modification system,specificity subunit S	0	1	5.65336e-06	1	-0.00276	1
chrEMRSA15:46012:G:A		0	1	0.000884829	1	-0.0108	1	group_4906	Acetyl esterase	10.59	1	-0.00715385	0.000129149	0.049	1
chrEMRSA15:46012:G:C		NA	NA	-0.00013562	1	-0.00403	1	group_5003	hypothetical protein	NA	NA	-1.77832e-05	1	-0.00395	1
chrEMRSA15:46015:C:T		0	1	0.00277225	1	-0.0106	1	group_5005	hypothetical protein	NA	NA	-0.000129286	1	-0.00395	1
chrEMRSA15:46015:C:G		0	1	0.00161677	1	-0.00538	1	group_507	putative phage head morphogenesis protein	0	1	5.37939e-06	1	-0.00335	1
chrEMRSA15:46018:A:G		0	1	0.00121967	1	-0.0113	1	group_5161	hypothetical protein	0	1	0.000398226	1	-0.00301	1
chrEMRSA15:46024:C:T		0	1	3.48221e-06	1	-0.00476	1	group_5280	Glycine betaine transporter OpuD	0	1	0.000179603	1	-0.00398	1
chrEMRSA15:46026:T:C		0	1	0.000169514	1	-0.0051	1	group_5355	putative transposase	0	1	0.000195172	1	-0.00276	1
chrEMRSA15:46029:A:G		1.539	1	-0.000520508	1	0.00925	1	rlmN_2	Ribosomal RNA large subunit methyltransferase N	0	1	0.000142519	1	-0.00291	1
chrEMRSA15:46037:t:tA		0	1	5.04213e-05	1	-0.00274	1	group_5769	phage protein	4.847	1	-0.00357246	1	0.0431	1
chrEMRSA15:46048:T:G		NA	NA	-7.1289e-05	1	-0.00823	1	group_5903	phage protein	0	1	0.00160466	1	-0.00539	1
chrEMRSA15:46049:G:A		0	1	0.00219617	1	-0.00549	1	group_5933	hypothetical protein	0	1	0.00119554	1	-0.0111	1
chrEMRSA15:46051:C:T		0	1	0.00212685	1	-0.00569	1	group_611	putative replication initiation protein Rep domain protein	0	1	0.00046572	1	-0.00296	1
chrEMRSA15:46062:A:G		0	1	0.000863654	1	-0.00561	1	rimN_2	Sua5 YciO YrdC YwlC family protein	0	1	0.000187348	1	-0.00583	1
chrEMRSA15:46062:A:C		3.05	1	-0.00123659	1	0.0249	1	group_6380	Adenosylmethionine-8-amino-7-oxononanoate aminotransferase	0	1	0.000270483	1	-0.00471	1
chrEMRSA15:46062:A:T		0	1	0.000884829	1	-0.0108	1	group_6423	membrane spanning protein	0	1	0.000232055	1	-0.00447	1
chrEMRSA15:46068:G:A		0	1	0.000884829	1	-0.0108	1	group_6432	cystathionine beta-lyase	0	1	0.00139945	1	-0.00785	1
chrEMRSA15:46069:G:T		0	1	5.54409e-05	1	-0.00478	1	group_6436	Metal-dependent hydrolase/cyclase	11.64	1	-0.00450368	0.658016	0.0485	1
chrEMRSA15:46072:G:A		3.047	1	-0.00201009	1	0.0259	1	group_6453	putative DUF964-containing protein	0	1	9.43185e-05	1	-0.00364	1
chrEMRSA15:46077:A:G		3.525	1	-0.00170617	1	0.0293	1	group_6517	Involved in expression of fibrinogen binding protein, phage associated	0	1	0.000231995	1	-0.00276	1
chrEMRSA15:46084:A:T		0	1	0.000445329	1	-0.0108	1	group_6974	transposase	0	1	0.000978295	1	-0.0114	1
chrEMRSA15:46087:T:C		0	1	0.000301101	1	-0.00497	1	group_701	putative lipoprotein	0	1	5.751e-05	1	-0.00276	1
chrEMRSA15:46092:A:T		0	1	-6.04966e-05	1	-0.00643	1	group_731	membrane spanning protein	0	1	0.000211386	1	-0.00466	1
chrEMRSA15:46094:A:G		0	1	0.00124737	1	-0.00987	1	group_745	IS431 transposase	10.29	1	-0.00328545	1	0.0478	1
chrEMRSA15:46099:C:A		0	1	0.000782621	1	-0.00963	1	group_7502	hypothetical protein	0	1	0.00150857	1	-0.00514	1
chrEMRSA15:46101:C:T		NA	NA	-7.86876e-05	1	-0.00324	1	group_7545	TP901 family prophage L54a	0	1	-5.53202e-05	1	-0.0057	1
chrEMRSA15:46105:A:T		8.845	1	-0.00535657	0.146801	0.0816	1	glgC	Glucose-1-phosphate adenylyltransferase	17.64	0.0116714	-0.0108374	3.83957e-17	0.0994	1.62113e-07
chrEMRSA15:46106:C:T		0	1	1.72539e-05	1	-0.00274	1	group_7609	Threonine synthase	7.755	1	-0.00219037	1	0.046	1
chrEMRSA15:46107:A:C		NA	NA	-7.1289e-05	1	-0.00823	1	group_853	dUTPase family protein	0	1	0.00137169	1	-0.00882	1
chrEMRSA15:46111:G:C		0	1	0.000859718	1	-0.0113	1	group_8607	hypothetical protein	0	1	6.1468e-05	1	-0.00478	1
chrEMRSA15:46115:G:A		0	1	1.39264e-05	1	-0.00646	1	group_911	pathogenicity island protein	0	1	0.00172718	1	-0.0102	1
chrEMRSA15:46119:G:A		0	1	0.000194042	1	-0.00642	1	group_9169	Hypothetical protein	0	1	0.000118477	1	-0.00368	1
chrEMRSA15:46120:C:A		0	1	0.00182434	1	-0.00691	1	group_9311	phage-associated homing endonuclease	0	1	-5.53202e-05	1	-0.0057	1
chrEMRSA15:46125:G:A		0	1	0.000422188	1	-0.0049	1	group_9312	portal protein	0	1	-5.53202e-05	1	-0.0057	1
chrEMRSA15:46131:C:A		0	1	1.35787e-05	1	-0.00274	1	group_9313	Prophage Clp protease-like protein	0	1	-5.53202e-05	1	-0.0057	1
chrEMRSA15:46132:T:C		0	1	0.00368422	1	-0.0077	1	group_9314	Phage-related protein	0	1	-5.53202e-05	1	-0.0057	1
chrEMRSA15:46141:G:A		NA	NA	-1.293e-07	1	-0.00434	1	group_9960	hypothetical phage-related protein	0	1	0.000136345	1	-0.00504	1
chrEMRSA15:46141:G:T		NA	NA	0	1	NA	NA	group_9996	hypothetical protein	0	1	0.000390619	1	-0.00617	1
chrEMRSA15:46145:A:G		0	1	7.09577e-05	1	-0.00308	1	group_10015	hypothetical protein	5.048	1	-0.00544044	0.400665	0.0461	1
chrEMRSA15:46153:A:G		7.504	1	-0.000861722	1	0.0529	0.00255875	group_10171	holin	0	1	-2.6462e-05	1	-0.00572	1
chrEMRSA15:46153:A:T		NA	NA	0	1	NA	NA	group_10298	hypothetical protein	4.847	1	-0.00166522	1	0.0458	1
chrEMRSA15:46169:A:C		3.626	1	-0.00262547	1	0.0333	1	group_12433	type I restriction-modification system, M subunit	0	1	0.000347763	1	-0.00596	1
chrEMRSA15:46170:T:C		NA	NA	4.98667e-05	1	-0.00415	1	group_1409	phage protein	0	1	0.00129829	1	-0.00765	1
chrEMRSA15:46176:A:G		0	1	0.000194042	1	-0.00642	1	group_1538	cell wall surface anchor family protein	0	1	0.000163556	1	-0.00571	1
chrEMRSA15:46177:G:C		3.546	1	-0.000153831	1	0.0272	1	group_159	serine rich repeat containing protein	0	1	0.00381382	1	-0.00476	1
chrEMRSA15:46177:G:A		NA	NA	0	1	NA	NA	group_1646	phage protein	0	1	0.000419552	1	-0.00633	1
chrEMRSA15:46186:A:T		3.101	1	-0.00339178	1	0.0272	1	group_173	Phage protein	0	1	6.80097e-05	1	-0.004	1
chrEMRSA15:46189:G:A		0	1	0.000122165	1	-0.0052	1	group_1876	DNA polymerase	0	1	0.000310367	1	-0.00663	1
chrEMRSA15:46190:G:T		NA	NA	-0.000112589	1	-0.00433	1	group_1918	succinyl-diaminopimelate desuccinylase	0	1	7.36897e-05	1	-0.00325	1
chrEMRSA15:46193:T:G		0	1	0.000150867	1	-0.00546	1	group_2236	Oligopeptide transport system permease protein oppC	0	1	0.000494917	1	-0.00306	1
chrEMRSA15:46195:T:G		NA	NA	-0.000112589	1	-0.00433	1	group_269	phage family protein	0	1	0.000161489	1	-0.00547	1
chrEMRSA15:46197:T:G		0	1	4.17396e-05	1	-0.0112	1	group_2793	holin, phage phi LC3 family	0	1	0.00127681	1	-0.00667	1
chrEMRSA15:46199:T:A		0	1	1.55156e-05	1	-0.00474	1	group_295	phage family protein	0	1	0.000482179	1	-0.00476	1
chrEMRSA15:46203:C:T		0	1	0.000760969	1	-0.00577	1	group_340	YSIRK family Gram-positive signal peptide	0	1	-3.85463e-05	1	-0.00997	1
chrEMRSA15:46206:C:T		3.127	1	0.00220682	1	0.0214	1	group_3546	pathogenicity island protein	0	1	0.000262464	1	-0.00614	1
chrEMRSA15:46208:T:A		0	1	0.000194042	1	-0.00642	1	group_3586	RES domain-containing protein	NA	NA	-0.000255995	1	-0.00518	1
chrEMRSA15:46208:tta:t		1.459	1	-0.00219869	1	0.00817	1	group_3998	PV83 orf 23-like protein	0	1	0.00173985	1	-0.00417	1
chrEMRSA15:46208:tta:tTAta		NA	NA	-0.000112589	1	-0.00433	1	group_4065	NAD-dependent malic enzyme (NAD-ME)	4.847	1	-0.00512422	1	0.0457	1
chrEMRSA15:46232:A:G		147.7	0.885731	-0.0174055	1	0.0281	0.0040223	group_4167	orf2	0	1	0.000461662	1	-0.00494	1
chrEMRSA15:46232:A:T		NA	NA	0	1	NA	NA	group_4537	glycerophosphoryl diester phosphodiesterase	0	1	8.48253e-05	1	-0.00357	1
chrEMRSA15:46234:G:A		39.34	0.107816	-0.00153832	1	0.0292	9.23887e-05	group_4631	ABC transporter ATP-binding protein	0	1	0.00159337	1	-0.0085	1
chrEMRSA15:46234:G:T		NA	NA	0	1	NA	NA	group_4708	hypothetical phage-related protein	0	1	0.000119808	1	-0.00606	1
chrEMRSA15:46238:C:T		0	1	2.7657e-05	1	-0.00274	1	group_4957	pathogenicity island protein	0	1	0.001213	1	-0.00711	1
chrEMRSA15:46249:G:A		0	1	1.15124e-05	1	-0.00274	1	group_5205	GNAT family acetyltransferase	0	1	0.000811204	1	-0.00671	1
chrEMRSA15:46256:C:G		0	1	0.000529348	1	-0.00482	1	group_5253	phage tail family protein	0	1	6.23454e-05	1	-0.00276	1
chrEMRSA15:46264:A:C		0	1	-6.04966e-05	1	-0.00643	1	group_5356	transposase	0	1	9.85836e-05	1	-0.00342	1
chrEMRSA15:46270:C:T		0	1	2.67744e-05	1	-0.00274	1	group_5538	pyridine nucleotide-disulfide oxidoreductase family protein	0	1	0.000102967	1	-0.00375	1
chrEMRSA15:46273:T:C		38.27	0.286504	-0.000902273	1	0.0269	0.000666728	group_5622	Pyrroline-5-carboxylate reductase	15.77	1	-0.00380044	1	0.052	1
chrEMRSA15:46277:T:A		0	1	1.55156e-05	1	-0.00474	1	group_563	phage-like protein	0	1	0.00115384	1	-0.00803	1
chrEMRSA15:46283:T:C		0	1	0.00317487	1	-0.00655	1	group_565	phage protein	0	1	-1.53603e-05	1	-0.00426	1
chrEMRSA15:46285:T:A		0	1	1.55156e-05	1	-0.00474	1	group_605	putative replication initiation protein Rep domain protein	0	1	0.000248565	1	-0.0113	1
chrEMRSA15:46286:G:C		0	1	0.000101973	1	-0.00275	1	group_628	replication protein Rep	0	1	-1.82696e-06	1	-0.00612	1
chrEMRSA15:46296:A:T		0	1	0.00203167	1	-0.00568	1	group_6702	Lysophospholipase; Monoglyceride lipase; putative	0	1	0.000419365	1	-0.00884	1
chrEMRSA15:46299:A:C		0	1	0.00201488	1	-0.00517	1	group_672	Phage tail length tape-measure protein	0	1	5.67303e-05	1	-0.00275	1
chrEMRSA15:46300:T:A		0	1	-0.00012844	1	-0.00556	1	group_693	putative lipoprotein	0	1	0.000167486	1	-0.00504	1
chrEMRSA15:46307:A:T		0	1	0.000940926	1	-0.006	1	group_6939	phage protein	0	1	0.00017434	1	-0.00803	1
chrEMRSA15:46307:A:G		0	1	0.00222272	1	-0.00514	1	group_7072	hypothetical protein	0	1	0.0001816	1	-0.004	1
chrEMRSA15:46325:A:G		0	1	0.000124339	1	-0.00275	1	group_7136	hypothetical protein	0	1	0.000348136	1	-0.00816	1
chrEMRSA15:46335:G:A		0	1	0.000161346	1	-0.00274	1	group_7183	Cytosolic protein containing multiple CBS domains	4.847	1	-0.00512422	1	0.0457	1
chrEMRSA15:46339:T:C		0	1	1.86842e-05	1	-0.00274	1	group_7576	quinol oxidase polypeptide I QoxB	0	1	0.000135909	1	-0.00371	1
chrEMRSA15:46350:G:A		0	1	0.000132393	1	-0.0048	1	group_784	Membrane lipoprotein	0	1	0.000752985	1	-0.00488	1
chrEMRSA15:46351:C:T		0	1	4.22187e-05	1	-0.00353	1	group_8289	thiamin pyrophosphokinase	0	1	0.000217668	1	-0.00584	1
chrEMRSA15:46352:A:T		NA	NA	-0.000112589	1	-0.00433	1	group_8427	Type I restriction-modification system,specificity subunit S	0	1	4.66714e-05	1	-0.00304	1
chrEMRSA15:46354:T:C		41.42	0.131851	-0.00303385	1	0.0234	0.00945949	group_8526	phage protein	0	1	0.0011924	1	-0.00477	1
chrEMRSA15:46357:A:G		50.07	0.103313	-0.00142863	1	0.0281	0.000230206	group_8573	hypothetical protein	0	1	0.000368214	1	-0.00517	1
chrEMRSA15:46362:T:C		0	1	0.0017236	1	-0.00572	1	group_8638	hypothetical protein	8.646	1	-0.00351248	1	0.0492	1
chrEMRSA15:46365:g:gA		89.06	0.0275368	-0.00387489	1	0.03	4.69404e-05	group_8651	nitrogen regulation protein NIFR3	0	1	0.000379	1	-0.00484	1
chrEMRSA15:46365:g:gAA		NA	NA	0	1	NA	NA	group_8654	hypothetical protein	0	1	0.00116535	1	-0.00989	1
chrEMRSA15:46367:A:G		0	1	1.361e-05	1	-0.00274	1	group_9132	hypothetical protein	0	1	0.000177781	1	-0.00445	1
chrEMRSA15:46367:a:aT		0	1	6.65123e-05	1	-0.00477	1	group_959	NTPase	0	1	7.44359e-05	1	-0.00473	1
chrEMRSA15:46369:A:T		0	1	-0.000254473	1	-0.00637	1	group_986	phage membrane protein	0	1	2.71257e-05	1	-0.00275	1
chrEMRSA15:46369:a:aT		0	1	3.61192e-05	1	-0.00538	1	group_9919	tyrosine kinase family protein	0	1	0.000121991	1	-0.00366	1
chrEMRSA15:46373:T:G		0	1	-3.9682e-05	1	-0.0056	1	group_9920	hypothetical protein	0	1	0.000121991	1	-0.00366	1
chrEMRSA15:46377:A:G		0	1	0.00127491	1	-0.00594	1	group_9921	hypothetical protein	0	1	0.000121991	1	-0.00366	1
chrEMRSA15:46382:A:G		53.93	0.0933637	-0.00161791	1	0.0283	0.000203389	group_9988	hypothetical protein	0	1	0.000368214	1	-0.00517	1
chrEMRSA15:46382:A:T		NA	NA	0	1	NA	NA	group_10039	site-specific recombinase	0	1	1.19015e-05	1	-0.00495	1
chrEMRSA15:46384:C:T		NA	NA	3.89637e-05	1	-0.00432	1	group_10179	phage protein	0	1	7.01304e-05	1	-0.00303	1
chrEMRSA15:46390:C:T		0	1	0.000194042	1	-0.00642	1	group_10320	hypothetical protein	0	1	0.00148999	1	-0.00645	1
chrEMRSA15:46422:gca:ga		3.51	1	-0.00115566	1	0.0222	1	group_10438	hypothetical protein	0	1	0.000395564	1	-0.00517	1
chrEMRSA15:46422:gca:g		NA	NA	0	1	NA	NA	group_1232	deoxyuridine 5'-triphosphate nucleotidohydrolase	0	1	9.13075e-05	1	-0.00275	1
chrEMRSA15:46430:T:C		0	1	0.000538285	1	-0.00455	1	group_1299	putative biofilm-associated protein	0	1	0.000178204	1	-0.00275	1
chrEMRSA15:46431:G:A		2.909	1	-0.000397645	1	0.0152	1	group_1375	Repetitive hypothetical protein	0	1	0.000242705	1	-0.00498	1
chrEMRSA15:46437:A:G		5.906	1	-0.00112567	1	0.0208	1	group_1478	Putative polyribitolphosphotransferase	5.441	1	1.77632e-05	1	0.0494	1
chrEMRSA15:46437:A:T		NA	NA	0	1	NA	NA	blaI-1_2	penicillinase repressor	0	1	2.93469e-05	1	-0.00276	1
chrEMRSA15:46451:A:T		0	1	0.000371517	1	-0.00646	1	group_1622	superantigen-like protein 11	0	1	-8.44185e-07	1	-0.00813	1
chrEMRSA15:46452:G:A		6.477	1	-0.00191918	1	0.0231	0.625425	group_1647	phiPVL ORF41-like protein	0	1	0.000272466	1	-0.0061	1
chrEMRSA15:46452:G:C		NA	NA	0	1	NA	NA	group_1827	O-Antigen ligase family protein	0	1	0.000559685	1	-0.00453	1
chrEMRSA15:46453:C:T		5.632	1	0.00366437	1	0.0213	1	group_1937	Hypothetical protein, PV83 orf23 homolog [SA bacteriophages 11, Mu50B]	0	1	-1.71502e-05	1	-0.00723	1
chrEMRSA15:46465:G:A		88.92	0.0270029	-0.00293937	1	0.03	4.54504e-05	group_1959	phage related secreted protein Ear (superantigen-encoding pathogenicity islands SaPI)	0	1	-9.68664e-05	1	-0.00475	1
chrEMRSA15:46532:T:C	ccrB	88.81	0.028883	-0.00284966	1	0.0299	5.14108e-05	group_197	Phage protein	5.963	1	-0.00495478	0.807036	0.05	1
chrEMRSA15:46550:A:G	ccrB	0	1	0.00078442	1	-0.00477	1	group_2362	AraC family transcriptional regulator	0	1	0.00136939	1	-0.00712	1
chrEMRSA15:46555:C:T	ccrB	0	1	2.94683e-05	1	-0.00274	1	group_2569	Nitrogen regulation protein NIFR3	NA	NA	0.000150327	1	-0.0041	1
chrEMRSA15:46589:A:T	ccrB	79.29	0.0224291	-0.00272459	1	0.0307	2.65632e-05	tnsB_1	integrase core domain-containing protein	0	1	0.0011915	1	-0.0115	1
chrEMRSA15:46592:G:A	ccrB	NA	NA	-0.00011886	1	-0.00485	1	group_3093	phi PVL ORF 30-like protein	25.13	0.00035183	-0.00507499	0.119026	0.113	4.53071e-09
chrEMRSA15:46595:T:C	ccrB	NA	NA	-0.00011886	1	-0.00485	1	group_3349	Accessory secretory protein Asp3	0	1	0.000137046	1	-0.00333	1
chrEMRSA15:46612:G:A	ccrB	0	1	2.49803e-06	1	-0.00274	1	group_3789	HetN	17.54	1	-0.00482099	1	0.0554	1
chrEMRSA15:46622:G:A	ccrB	0	1	0.000371554	1	-0.0114	1	group_3821	putative dehydrogenase, Mercuric ion reductase-like protein	0	1	0.000136622	1	-0.00366	1
chrEMRSA15:46625:T:C	ccrB	0	1	0.00078442	1	-0.00477	1	group_3859	Metallo-beta-lactamase superfamily domain protein in prophage	0	1	0.00156494	1	-0.01	1
chrEMRSA15:46625:T:A	ccrB	0	1	8.96048e-05	1	-0.0049	1	group_4	truncated transposase for IS1272	8.062	1	-0.00330795	1	0.0582	1
chrEMRSA15:46640:A:G	ccrB	0	1	0.00078442	1	-0.00477	1	group_4351	Deblocking aminopeptidase	0	1	6.87512e-05	1	-0.00365	1
chrEMRSA15:46641:C:T	ccrB	0	1	0.00078442	1	-0.00477	1	group_4566	chromosomal cassette SCCmec type IV protein	0	1	0.000505124	1	-0.0113	1
chrEMRSA15:46650:T:C	ccrB	0	1	0.000257414	1	-0.0037	1	group_4836	Urea amidolyase	0	1	0.00203608	1	-0.00775	1
chrEMRSA15:46657:C:T	ccrB	0	1	0.000257414	1	-0.0037	1	group_5203	Transmembrane component MtsC of energizing module of methionine-regulated ECF transporter	0	1	0.000984667	1	-0.00831	1
chrEMRSA15:46661:G:A	ccrB	0	1	9.63002e-05	1	-0.00367	1	group_5291	putative site-specific recombinase	0	1	-4.50139e-05	1	-0.00561	1
chrEMRSA15:46661:G:T	ccrB	NA	NA	0	1	NA	NA	group_5327	Urease accessory protein UreF	0	1	0.000436541	1	-0.00518	1
chrEMRSA15:46661:G:C	ccrB	NA	NA	0	1	NA	NA	group_5477	dihydroneopterin aldolase	0	1	0.000131421	1	-0.00562	1
chrEMRSA15:46675:A:T	ccrB	NA	NA	9.80867e-05	1	-0.00433	1	group_6012	Aconitate hydratase	0	1	0.000114049	1	-0.00487	1
chrEMRSA15:46678:G:A	ccrB	0	1	4.90017e-05	1	-0.00274	1	group_6033	DASS family divalent anion:sodium (Na ) symporter	0	1	0.000112588	1	-0.00553	1
chrEMRSA15:46679:A:G	ccrB	0	1	-3.56726e-05	1	-0.00369	1	group_6257	cassette chromosome recombinase A	0	1	0.00220919	1	-0.00535	1
chrEMRSA15:46706:T:C	ccrB	0	1	0.000111807	1	-0.0037	1	group_6783	D-alanyl-D-alanine carboxypeptidase / Penicillin binding protein PBP4	0	1	0.00022407	1	-0.00443	1
chrEMRSA15:46712:T:C	ccrB	3.253	1	0.00100964	1	0.00684	1	group_7126	D-serine/D-alanine/glycine transporter	0	1	0.000185126	1	-0.00832	1
chrEMRSA15:46721:A:T	ccrB	0	1	0.000257414	1	-0.0037	1	group_7128	Hypothetical protein	29.2	0.108467	-0.00354111	1	0.0555	1
chrEMRSA15:46728:A:G	ccrB	0	1	-0.000222119	1	-0.011	1	group_7397	hypothetical protein	0	1	-1.72819e-05	1	-0.00649	1
chrEMRSA15:46748:G:A	ccrB	0	1	0.000116538	1	-0.00468	1	group_8440	hypothetical protein	NA	NA	0.000142679	1	-0.00578	1
chrEMRSA15:46753:C:G	ccrB	0	1	0.000257414	1	-0.0037	1	group_8452	hypothetical protein	0	1	0.000373769	1	-0.00472	1
chrEMRSA15:46762:C:T	ccrB	0	1	0.000116538	1	-0.00468	1	group_8453	Phage integrase	0	1	0.000570371	1	-0.0109	1
chrEMRSA15:46771:T:A	ccrB	0	1	0.000254497	1	-0.00379	1	group_8553	CRISPR-associated Csm4 family protein	0	1	-5.41904e-05	1	-0.00513	1
chrEMRSA15:46771:T:G	ccrB	71.55	0.023946	-0.00286605	1	0.031	2.15715e-05	qacC_1	multidrug resistance efflux protein QacC	0	1	3.46611e-05	1	-0.00325	1
chrEMRSA15:46798:G:A	ccrB	NA	NA	9.80867e-05	1	-0.00433	1	group_9039	multidrug resistance efflux protein QacC	0	1	0.000332105	1	-0.00503	1
chrEMRSA15:46803:T:C	ccrB	0	1	5.52174e-05	1	-0.00274	1	cas1	Cas1 family protein	0	1	-5.41904e-05	1	-0.00513	1
chrEMRSA15:46813:T:A	ccrB	0	1	-0.000208901	1	-0.00637	1	cas2	CRISPR-associated protein Cas2	0	1	-5.41904e-05	1	-0.00513	1
chrEMRSA15:46814:C:T	ccrB	0	1	1.30623e-05	1	-0.0111	1	csm1	CRISPR-associated Csm1 family protein	0	1	-5.41904e-05	1	-0.00513	1
chrEMRSA15:46815:G:A	ccrB	0	1	3.18122e-05	1	-0.00449	1	csm2	CRISPR-associated Csm2 protein	0	1	-5.41904e-05	1	-0.00513	1
chrEMRSA15:46825:T:G	ccrB	0	1	1.57518e-05	1	-0.00274	1	csm3	Csm3 family CRISPR-associated RAMP protein	0	1	-5.41904e-05	1	-0.00513	1
chrEMRSA15:46826:G:A	ccrB	0	1	-2.2805e-05	1	-0.00455	1	csm5	Csm5 family CRISPR-associated RAMP protein	0	1	-5.41904e-05	1	-0.00513	1
chrEMRSA15:46835:T:A	ccrB	0	1	-2.2805e-05	1	-0.00455	1	cas6	CRISPR-associated protein C	0	1	-5.41904e-05	1	-0.00513	1
chrEMRSA15:46856:T:C	ccrB	0	1	-2.2805e-05	1	-0.00455	1	group_9225	pathogenicity island protein	0	1	0.000755409	1	-0.00594	1
chrEMRSA15:46857:C:T	ccrB	0	1	0.000204338	1	-0.0111	1	group_9761	hypothetical protein	NA	NA	0.000142679	1	-0.00578	1
chrEMRSA15:46876:C:T	ccrB	0	1	2.60366e-05	1	-0.00274	1	group_978	phage protein	5.162	1	-0.00426489	1	0.049	1
chrEMRSA15:46877:C:T	ccrB	0	1	0.000249101	1	-0.0113	1	rghR	Helix-turn-helix XRE-family like protein	0	1	0.000755409	1	-0.00594	1
chrEMRSA15:46889:G:T	ccrB	0	1	0.000113718	1	-0.0037	1	group_10116	hypothetical protein	0	1	0.000203507	1	-0.00451	1
chrEMRSA15:46912:T:G	ccrB	54.85	0.0462549	-0.00200432	1	0.0246	0.00362009	group_10142	phage protein	0	1	4.6648e-05	1	-0.00275	1
chrEMRSA15:46917:A:G	ccrB	0	1	0.000257414	1	-0.0037	1	group_10259	hypothetical protein	0	1	0.00023383	1	-0.00697	1
chrEMRSA15:46920:T:C	ccrB	0	1	-2.2805e-05	1	-0.00455	1	group_10289	putative transcriptional regulator	0	1	0.000311868	1	-0.00594	1
chrEMRSA15:46921:G:T	ccrB	0	1	-2.64225e-05	1	-0.00436	1	group_10328	hypothetical protein	NA	NA	-4.66767e-05	1	-0.004	1
chrEMRSA15:46952:A:G	ccrB	0	1	-0.000121551	1	-0.00487	1	group_1743	IS1272 transposase	0	1	0.000114261	1	-0.00444	1
chrEMRSA15:46957:c:cAAT	ccrB	0	1	5.13191e-05	1	-0.00274	1	group_184	Phage protein	0	1	0.000196794	1	-0.00485	1
chrEMRSA15:46979:A:C	ccrB	0	1	-0.000132317	1	-0.011	1	group_1910	putative anti repressor	0	1	-4.68434e-06	1	-0.00415	1
chrEMRSA15:46984:G:T	ccrB	0	1	0.000257414	1	-0.0037	1	group_1933	phage protein	0	1	0.000293225	1	-0.00583	1
chrEMRSA15:46997:G:A	ccrB	0	1	-0.000121161	1	-0.0037	1	group_2018	PV83 orf 27-like protein	0	1	6.96818e-05	1	-0.0049	1
chrEMRSA15:47000:G:A	ccrB	0	1	5.14957e-05	1	-0.00403	1	group_2145	mannosyl-glycoprotein endo-beta-N-acetylglucosaminidase	0	1	0.000139863	1	-0.00489	1
chrEMRSA15:47001:T:C	ccrB	0	1	-6.03812e-05	1	-0.00395	1	group_249	phage family protein	0	1	0.000784256	1	-0.00937	1
chrEMRSA15:47005:T:C	ccrB	0	1	1.93899e-05	1	-0.0038	1	group_2535	Putative cytosolic protein	0	1	0.000225263	1	-0.00513	1
chrEMRSA15:47008:C:T	ccrB	0	1	1.01406e-05	1	-0.00274	1	group_2604	nickel transport ATP-binding protein	0	1	8.20321e-05	1	-0.00677	1
chrEMRSA15:47009:T:A	ccrB	0	1	0.000238083	1	-0.00374	1	group_2632	pathogenicity island protein	0	1	0.000262205	1	-0.00405	1
chrEMRSA15:47017:G:C	ccrB	0	1	-0.000208901	1	-0.00637	1	group_2667	pathogenicity island protein	0	1	0.000995762	1	-0.0107	1
chrEMRSA15:47023:C:T	ccrB	0	1	-0.000208901	1	-0.00637	1	group_2767	hypothetical phage-related protein	0	1	0.000156832	1	-0.00596	1
chrEMRSA15:47045:A:G	ccrB	0	1	0.000206677	1	-0.00382	1	group_2873	putative surface protein	33.67	0.00335061	-0.0036856	1	0.0596	1
chrEMRSA15:47060:C:T	ccrB	0	1	0.000241232	1	-0.00386	1	group_3098	phi PVL ORF 30-like protein	0	1	2.87347e-05	1	-0.00276	1
chrEMRSA15:47068:C:T	ccrB	0	1	8.71856e-06	1	-0.00274	1	group_3130	phi ETA orf 22-like protein	0	1	0.000495454	1	-0.0053	1
chrEMRSA15:47080:C:T	ccrB	0	1	-0.000208901	1	-0.00637	1	group_3283	phi PV83 orf 20-like protein	0	1	0.000708014	1	-0.00599	1
chrEMRSA15:47094:T:C	ccrB	NA	NA	2.40407e-05	1	-0.00401	1	group_3715	transposase	0	1	-7.03724e-05	1	-0.0111	1
chrEMRSA15:47097:G:C	ccrB	0	1	0.0016738	1	-0.00956	1	group_3858	Metallo-beta-lactamase superfamily domain protein in prophage	11.72	1	-0.00391828	0.475599	0.0577	1
chrEMRSA15:47114:A:C	ccrB	NA	NA	-0.000112589	1	-0.00433	1	group_4198	LysM domain protein	0	1	0.00102478	1	-0.00437	1
chrEMRSA15:47114:A:G	ccrB	NA	NA	-1.34673e-05	1	-0.00396	1	group_4216	phi PVL ORF 60-like protein	0	1	7.01468e-05	1	-0.00275	1
chrEMRSA15:47123:C:T	ccrB	0	1	0.000140203	1	-0.00494	1	group_4619	nitric oxide reductase	0	1	6.98633e-05	1	-0.00584	1
chrEMRSA15:47123:C:G	ccrB	NA	NA	-0.000112589	1	-0.00433	1	group_4636	Low temperature requirement protein A	18.01	1	-0.00677693	0.00217681	0.0585	1
chrEMRSA15:47150:A:T	ccrB	0	1	0.000538285	1	-0.00455	1	group_4754	Putative cytosolic protein	NA	NA	-0.000188999	1	-0.00415	1
chrEMRSA15:47153:A:G	ccrB	0	1	0.00078442	1	-0.00477	1	group_4764	Iron compound ABC uptake transporter permease protein	0	1	0.000125779	1	-0.00381	1
chrEMRSA15:47162:A:G	ccrB	0	1	9.88462e-05	1	-0.0039	1	group_495	phage Mu protein F like protein (pseudogene)	0	1	0.000473884	1	-0.0114	1
chrEMRSA15:47165:C:T	ccrB	NA	NA	-0.000112589	1	-0.00433	1	mfd_1	Transcription-repair coupling factor	0	1	7.97236e-05	1	-0.00354	1
chrEMRSA15:47168:G:A	ccrB	0	1	0.000134178	1	-0.00383	1	group_5273	transposase InsI for insertion sequence element IS30B/C/D	0	1	5.62016e-05	1	-0.0047	1
chrEMRSA15:47169:T:C	ccrB	0	1	3.64784e-05	1	-0.00274	1	group_5428	UDP-N-acetylglucosamine 1-carboxyvinyltransferase	0	1	0.000199681	1	-0.00494	1
chrEMRSA15:47177:A:T	ccrB	50.87	0.0597885	-0.0017502	1	0.0238	0.0065919	group_5450	hypothetical protein	0	1	0.000109604	1	-0.00284	1
chrEMRSA15:47177:A:G	ccrB	NA	NA	0	1	NA	NA	group_5533	MFS general substrate transporter	NA	NA	8.08964e-06	1	-0.00383	1
chrEMRSA15:47177:A:C	ccrB	NA	NA	0	1	NA	NA	group_5753	YopX-family protein	0	1	0.000416391	1	-0.00468	1
chrEMRSA15:47186:G:T	ccrB	0	1	0.000198241	1	-0.00383	1	group_5788	hypothetical protein	0	1	0.000353542	1	-0.00443	1
chrEMRSA15:47186:G:A	ccrB	NA	NA	0	1	NA	NA	group_5798	phage protein	0	1	4.51953e-05	1	-0.0082	1
chrEMRSA15:47207:T:C	ccrB	0	1	0.00261419	1	-0.0095	1	group_5809	Homoserine O-acetyltransferase	0	1	0.000200976	1	-0.00359	1
chrEMRSA15:47210:G:A	ccrB	0	1	0.00294609	1	-0.00964	1	group_596	MHC class II antigen-like protein	0	1	0.000459554	1	-0.00995	1
chrEMRSA15:47219:G:A	ccrB	0	1	-0.000208901	1	-0.00637	1	group_6163	membrane protein	0	1	0.000786998	1	-0.00543	1
chrEMRSA15:47225:G:A	ccrB	0	1	-6.09879e-06	1	-0.00366	1	group_6165	membrane protein	62.17	0.0802959	-0.00982783	0.000143169	0.122	4.40835e-10
chrEMRSA15:47226:T:C	ccrB	NA	NA	-1.34673e-05	1	-0.00396	1	group_6329	LytH protein involved in methicillin resistance / N-acetylmuramoyl-L-alanine amidase domain protein	101.1	0.0117898	-0.00219955	1	0.122	4.13626e-10
chrEMRSA15:47228:A:G	ccrB	0	1	0.000118227	1	-0.0038	1	group_6557	Myo-inositol-1(or 4)-monophosphatase	0	1	0.00216345	1	-0.00543	1
chrEMRSA15:47228:A:T	ccrB	NA	NA	0	1	NA	NA	group_6689	exported protein	0	1	0.000331314	1	-0.00327	1
chrEMRSA15:47249:C:T	ccrB	0	1	2.85489e-05	1	-0.00671	1	group_6851	AP2 domain	0	1	0.000106136	1	-0.00623	1
chrEMRSA15:47258:G:A	ccrB	0	1	0.000278252	1	-0.0038	1	group_768	Transposase for insertion sequence-like element IS431mec	0	1	5.9294e-05	1	-0.00285	1
chrEMRSA15:47258:G:C	ccrB	NA	NA	0	1	NA	NA	group_7909	putative phage topoisomerase	0	1	-0.000163146	1	-0.00593	1
chrEMRSA15:47264:G:A	ccrB	0	1	0.000278252	1	-0.0038	1	group_7914	phi PVL orf 39-like protein	0	1	0.0003262	1	-0.00496	1
chrEMRSA15:47267:T:C	ccrB	0	1	0.00216997	1	-0.00966	1	group_8431	Repetitive hypothetical protein	NA	NA	0.000463393	1	-0.00547	1
chrEMRSA15:47272:g:gT	ccrB	0	1	1.59667e-05	1	-0.00274	1	cap8I	Conjugative transposon protein	0	1	0.000311868	1	-0.00594	1
chrEMRSA15:47282:G:A	ccrB	0	1	0.000868868	1	-0.00948	1	group_8987	enoyl-[acyl-carrier protein] reductase (NADPH)	0	1	0.000133478	1	-0.00384	1
chrEMRSA15:47282:G:T	ccrB	NA	NA	0	1	NA	NA	group_9216	membrane protein	304	0.180627	-0.00829537	1	0.131	5.29181e-11
chrEMRSA15:47282:G:C	ccrB	NA	NA	0	1	NA	NA	group_9260	hypothetical protein	0	1	0.000378293	1	-0.00658	1
chrEMRSA15:47291:C:T	ccrB	49.22	1	-0.00121638	1	0.0202	0.205144	group_9316	Regulator protein agrD	0	1	5.89413e-05	1	-0.00597	1
chrEMRSA15:47297:C:A	ccrB	0	1	0.000181282	1	-0.00895	1	group_9337	Polyribonucleotide nucleotidyltransferase	0	1	0.000311868	1	-0.00594	1
chrEMRSA15:47297:C:T	ccrB	0	1	-2.2805e-05	1	-0.00455	1	group_9365	putative bacteriocin transport accessory protein	0	1	0.000344643	1	-0.00503	1
chrEMRSA15:47303:T:C	ccrB	NA	NA	-1.34673e-05	1	-0.00396	1	group_949	putative coupling protein	0	1	5.53034e-05	1	-0.00275	1
chrEMRSA15:47304:A:G	ccrB	0	1	0.00078442	1	-0.00477	1	group_990	phage protease	0	1	0.000130572	1	-0.00416	1
chrEMRSA15:47305:C:T	ccrB	NA	NA	-0.000118078	1	-0.00326	1	group_9989	ORFID:MW0042	0	1	0.000186012	1	-0.00518	1
chrEMRSA15:47306:T:C	ccrB	0	1	0.000111955	1	-0.00847	1	group_1004	Phage protein	0	1	0.000655094	1	-0.00697	1
chrEMRSA15:47306:T:A	ccrB	NA	NA	0	1	NA	NA	group_1008	phage protein	0	1	0.000249405	1	-0.00576	1
chrEMRSA15:47311:C:T	ccrB	0	1	-2.2805e-05	1	-0.00455	1	group_10110	putative repressor, phage associated	14.48	1	-0.00764425	0.568795	0.0614	1
chrEMRSA15:47325:T:A	ccrB	0	1	-0.000117236	1	-0.00596	1	group_10173	hypothetical protein	0	1	3.21281e-05	1	-0.00601	1
chrEMRSA15:47345:A:C	ccrB	0	1	-2.2805e-05	1	-0.00455	1	group_10174	hypothetical protein	0	1	3.21281e-05	1	-0.00601	1
chrEMRSA15:47372:C:A	ccrB	71.26	0.0270029	-0.00283024	1	0.0306	3.05119e-05	group_10175	preprotein translocase subunit SecB	0	1	3.21281e-05	1	-0.00601	1
chrEMRSA15:47375:C:G	ccrB	0	1	-4.47335e-05	1	-0.00771	1	pgdS	NLP/P60 family lipoprotein	0	1	0.000394967	1	-0.00616	1
chrEMRSA15:47392:C:T	ccrB	0	1	1.07953e-05	1	-0.00274	1	group_10290	Domain of unknown function (DUF3173)	0	1	0.000394967	1	-0.00616	1
chrEMRSA15:47393:A:G	ccrB	0	1	0.000622078	1	-0.00928	1	group_10291	integrase-like protein	0	1	0.000394967	1	-0.00616	1
chrEMRSA15:47394:C:T	ccrB	0	1	-0.000117236	1	-0.00596	1	group_10330	Doubtful CDS	NA	NA	-4.12037e-05	1	-0.00381	1
chrEMRSA15:47401:C:T	ccrB	0	1	0.00301553	1	-0.00971	1	group_10331	Putative Probable membrane protein	NA	NA	-4.12037e-05	1	-0.00381	1
chrEMRSA15:47411:C:T	ccrB	0	1	0.00301553	1	-0.00971	1	group_10332	Uncharacterized protein conserved in bacteria	NA	NA	-4.12037e-05	1	-0.00381	1
chrEMRSA15:47438:A:T	ccrB	55.01	0.0441188	-0.00201186	1	0.0246	0.00336685	group_10333	membrane protein	NA	NA	-4.12037e-05	1	-0.00381	1
chrEMRSA15:47441:G:A	ccrB	0	1	0.00616888	1	-0.00975	1	group_10334	exported protein	NA	NA	-4.12037e-05	1	-0.00381	1
chrEMRSA15:47450:G:T	ccrB	3.661	1	0.00844528	1	0.0179	1	group_10335	transposase	NA	NA	-4.12037e-05	1	-0.00381	1
chrEMRSA15:47450:G:C	ccrB	NA	NA	0	1	NA	NA	group_10336	putative lipoprotein	NA	NA	-4.12037e-05	1	-0.00381	1
chrEMRSA15:47450:G:A	ccrB	NA	NA	0	1	NA	NA	group_10439	hypothetical protein	0	1	0.000295001	1	-0.00493	1
chrEMRSA15:47453:G:A	ccrB	3.147	1	0.00753561	1	0.0147	1	group_10490	helix-turn-helix family protein	0	1	-4.97867e-06	1	-0.00591	1
chrEMRSA15:47453:G:T	ccrB	NA	NA	0	1	NA	NA	group_1115	phage-like protein	0	1	0.00157763	1	-0.0102	1
chrEMRSA15:47462:T:A	ccrB	1.582	1	0.00318631	1	0.00626	1	group_11202	superantigen-like protein	NA	NA	-5.19233e-06	1	-0.00428	1
chrEMRSA15:47466:C:A	ccrB	0	1	6.75802e-05	1	-0.00274	1	group_11221	DNA Methyltransferase	NA	NA	0.00046885	1	-0.00446	1
chrEMRSA15:47468:A:G	ccrB	NA	NA	-0.00011886	1	-0.00485	1	group_11222	Eco47II restriction endonuclease	NA	NA	0.00046885	1	-0.00446	1
chrEMRSA15:47474:G:A	ccrB	0.8563	1	0.000937026	1	-0.000167	1	group_1220	dUTP pyrophosphatase	0	1	0.000404979	1	-0.00592	1
chrEMRSA15:47479:G:A	ccrB	0	1	-1.48375e-06	1	-0.011	1	group_1325	phage protein	0	1	0.000442489	1	-0.00621	1
chrEMRSA15:47483:C:A	ccrB	0	1	0.00108377	1	-0.00637	1	group_1352	phospholipase C	0	1	3.43917e-05	1	-0.00492	1
chrEMRSA15:47483:C:T	ccrB	NA	NA	0	1	NA	NA	group_1503	PVL ORF-50-like family	0	1	0.00112502	1	-0.00771	1
chrEMRSA15:47485:C:T	ccrB	NA	NA	-3.67136e-05	1	-0.00323	1	group_1582	penicillinase repressor	0	1	8.26303e-05	1	-0.00444	1
chrEMRSA15:47486:C:A	ccrB	NA	NA	-6.74592e-06	1	-0.00373	1	group_17	D-2-hydroxyacid dehydrogenase	0	1	0.000310003	1	-0.00329	1
chrEMRSA15:47495:G:A	ccrB	0	1	5.73374e-05	1	-0.00274	1	group_1963	lipoprotein, putative	NA	NA	7.23242e-05	1	-0.00508	1
chrEMRSA15:47497:C:T	ccrB	0	1	2.8667e-05	1	-0.00274	1	yeeE_1	putative transport system permease protein	0	1	2.69164e-06	1	-0.00584	1
chrEMRSA15:47501:T:G	ccrB	0	1	0.00140591	1	-0.00579	1	group_225	Repetitive hypothetical protein	0	1	0.00104296	1	-0.00545	1
chrEMRSA15:47501:T:C	ccrB	0	1	0.000287439	1	-0.00902	1	group_2375	Phosphatidylinositol-specific phospholipase C	0	1	5.23878e-05	1	-0.00275	1
chrEMRSA15:47501:T:A	ccrB	NA	NA	-0.00011886	1	-0.00485	1	group_2766	hypothetical phage-related protein	67.98	1	-0.00219573	1	0.0621	1
chrEMRSA15:47504:T:C	ccrB	0	1	4.58835e-05	1	-0.00854	1	group_2797	putative biotin carboxylase subunit of acetyl-CoA carboxylase	7.275	1	-0.00271951	1	0.0589	1
chrEMRSA15:47507:G:A	ccrB	0	1	7.78543e-05	1	-0.00854	1	group_282	hypothetical protein	0	1	3.89338e-05	1	-0.00275	1
chrEMRSA15:47513:C:T	ccrB	1.797	1	0.00212608	1	0.0106	1	group_291	phage family protein	0	1	0.00124447	1	-0.004	1
chrEMRSA15:47513:C:A	ccrB	0	1	9.20397e-05	1	-0.00768	1	group_3070	potassium-transporting ATPase subunit A	0	1	0.000120973	1	-0.00467	1
chrEMRSA15:47515:A:G	ccrB	0	1	0.000151824	1	-0.00768	1	group_3438	transposon-related protein	0	1	4.17213e-06	1	-0.00317	1
chrEMRSA15:47516:T:C	ccrB	0	1	0.000151824	1	-0.00768	1	group_3660	Extracellular ECM and plasma binding protein Emp	170.2	0.0054469	-0.00349808	1	0.13	5.10633e-11
chrEMRSA15:47516:T:A	ccrB	0	1	0.00037535	1	-0.0113	1	group_3767	phage protein	13.87	1	-0.00282725	1	0.062	1
chrEMRSA15:47519:A:G	ccrB	0	1	-0.000131717	1	-0.00641	1	group_3938	hypothetical protein	0	1	5.08448e-05	1	-0.00275	1
chrEMRSA15:47525:A:T	ccrB	0	1	0.00371823	1	-0.00666	1	group_4100	aminopeptidase	0	1	0.000297547	1	-0.00495	1
chrEMRSA15:47543:T:G	ccrB	0	1	0.00318611	1	-0.0113	1	group_4259	monooxygenase	0	1	8.7024e-06	1	-0.00406	1
chrEMRSA15:47556:C:G	ccrB	1.598	1	0.00137323	1	0.0037	1	group_440	putative transposase	0	1	0.00131782	1	-0.00275	1
chrEMRSA15:47556:C:T	ccrB	NA	NA	0	1	NA	NA	group_4426	putative phi PVL-like protein	0	1	4.69489e-05	1	-0.00363	1
chrEMRSA15:47573:T:C	ccrB	0	1	0.00289717	1	-0.00888	1	group_4528	putative, Lmo0069-like protein	0	1	0.000679269	1	-0.00824	1
chrEMRSA15:47594:G:A	ccrB	0	1	0.00137072	1	-0.00851	1	group_4926	phage-like protein	0	1	0.00149641	1	-0.00577	1
chrEMRSA15:47594:G:C	ccrB	NA	NA	0	1	NA	NA	group_4948	plasmid recombination enzyme type 3 (Plasmid recombinase)(Mobilization protein)	0	1	2.63803e-05	1	-0.00327	1
chrEMRSA15:47600:C:T	ccrB	0	1	-8.27762e-05	1	-0.00477	1	group_4950	Leukocidin S subunit	0	1	0.000181844	1	-0.00468	1
chrEMRSA15:47603:T:C	ccrB	0	1	-3.86203e-05	1	-0.00478	1	group_4978	hypothetical phage-related protein	0	1	0.000429132	1	-0.00594	1
chrEMRSA15:47606:C:T	ccrB	0	1	-3.53968e-05	1	-0.00554	1	group_5114	DNA polymerase X family	0	1	0.000462373	1	-0.00347	1
chrEMRSA15:47609:G:A	ccrB	0	1	-5.14296e-05	1	-0.00623	1	group_5195	Urea transporter	0	1	0.000234352	1	-0.00516	1
chrEMRSA15:47620:C:T	ccrB	5.528	1	-0.000283242	1	0.0358	1	yjaB	putative acetyltransferase	NA	NA	0.000222077	1	-0.00411	1
chrEMRSA15:47621:T:A	ccrB	7.554	1	-0.00587653	1	0.0454	1	group_5299	luciferase family monooxygenase	0	1	8.93695e-05	1	-0.00505	1
chrEMRSA15:47625:A:G	ccrB	0	1	3.7169e-05	1	-0.00275	1	group_5369	transposase	0	1	9.68667e-05	1	-0.00275	1
chrEMRSA15:47630:G:A	ccrB	NA	NA	-0.00011886	1	-0.00485	1	group_5550	dnaD domain protein	0	1	0.000260018	1	-0.00806	1
chrEMRSA15:47636:A:G	ccrB	1.589	1	0.000462498	1	0.00868	1	group_5601	transport protein	0	1	0.000129335	1	-0.00361	1
chrEMRSA15:47639:T:C	ccrB	1.785	1	0.00146879	1	0.0111	1	group_5708	luciferase-like monooxygenase	0	1	0.000507576	1	-0.00821	1
chrEMRSA15:47642:T:C	ccrB	4.482	1	-0.00266702	1	0.0243	1	group_5817	hypothetical protein	NA	NA	-3.54185e-05	1	-0.00424	1
chrEMRSA15:47645:T:C	ccrB	2.332	1	0.00852415	1	0.0136	1	group_5930	hypothetical protein	0	1	0.000137562	1	-0.0106	1
chrEMRSA15:47645:T:A	ccrB	NA	NA	0	1	NA	NA	group_5996	Transcriptional regulator SarV	0	1	0.000238603	1	-0.00496	1
chrEMRSA15:47651:G:A	ccrB	0	1	-0.00014663	1	-0.00517	1	group_6035	Transcriptional regulator	0	1	0.000488435	1	-0.00639	1
chrEMRSA15:47651:G:T	ccrB	0	1	-0.00036079	1	-0.00602	1	group_6246	hypothetical protein	0	1	0.000168419	1	-0.00652	1
chrEMRSA15:47671:G:A	ccrB	0	1	0.00253353	1	-0.0113	1	group_631	Phage protein	0	1	3.81239e-05	1	-0.00484	1
chrEMRSA15:47672:G:A	ccrB	0	1	-0.000131717	1	-0.00641	1	group_6494	bifunctional 3'-5' exonuclease/DNA polymerase	0	1	0.000103331	1	-0.00465	1
chrEMRSA15:47675:A:G	ccrB	NA	NA	-0.000177042	1	-0.00499	1	group_6567	divergent AAA domain-containing protein	0	1	0.000170153	1	-0.00459	1
chrEMRSA15:47679:C:T	ccrB	NA	NA	-3.8466e-05	1	-0.00323	1	sdrF	sdrF protein, truncation	NA	NA	4.6271e-05	1	-0.00408	1
chrEMRSA15:47681:C:G	ccrB	0	1	-0.000451708	1	-0.00553	1	group_6699	Xaa-His dipeptidase	0	1	0.0004988	1	-0.00512	1
chrEMRSA15:47681:C:T	ccrB	0	1	-0.000131717	1	-0.00641	1	group_6734	Cobalt-zinc-cadmium resistance protein	34.34	0.274982	-0.000653429	1	0.0628	1
chrEMRSA15:47682:G:A	ccrB	0	1	0.000453271	1	-0.00767	1	group_6994	UDP-N-acetylmuramoyl-tripeptide--D-alanyl-D- alanine ligase	0	1	4.6978e-05	1	-0.003	1
chrEMRSA15:47687:A:C	ccrB	0	1	8.89239e-05	1	-0.0038	1	group_7006	putative primase	0	1	6.35486e-05	1	-0.00285	1
chrEMRSA15:47687:A:G	ccrB	0	1	-0.00040068	1	-0.00544	1	group_7048	transposase for insertion sequence element IS1182	92.33	0.207568	-0.00839738	1	0.13	7.11186e-11
chrEMRSA15:47688:C:A	ccrB	NA	NA	-0.000162263	1	-0.00432	1	group_7122	membrane spanning protein	0	1	4.77789e-05	1	-0.00402	1
chrEMRSA15:47693:A:G	ccrB	0	1	-0.000485805	1	-0.00547	1	group_7180	Iron-sulfur cluster regulator IscR	0	1	6.05526e-05	1	-0.00527	1
chrEMRSA15:47693:A:T	ccrB	NA	NA	0	1	NA	NA	group_7244	Thermonuclease	0	1	9.48023e-06	1	-0.0032	1
chrEMRSA15:47697:A:G	ccrB	0	1	0.000453271	1	-0.00767	1	group_7432	phage protein	0	1	0.000466043	1	-0.00735	1
chrEMRSA15:47699:G:A	ccrB	54.85	0.0524501	-0.00209999	1	0.0244	0.0040223	group_7464	putative aminotransferase	0	1	0.000413469	1	-0.00806	1
chrEMRSA15:47702:C:T	ccrB	NA	NA	-0.000251823	1	-0.00514	1	group_7537	tetracycline resistance protein TetM	0	1	0.000272463	1	-0.00591	1
chrEMRSA15:47723:G:A	ccrB	0	1	-0.000223191	1	-0.00592	1	group_7637	Protein-export membrane protein secD / Protein-export membrane protein secF	137.6	0.0224983	-0.00246465	1	0.13	5.31617e-11
chrEMRSA15:47728:C:T	ccrB	0	1	1.27486e-05	1	-0.00274	1	group_7758	PaaI family protein	0	1	0.000316448	1	-0.00406	1
chrEMRSA15:47735:A:G	ccrB	NA	NA	-0.000112589	1	-0.00433	1	group_783	staphylococcal tandem lipoprotein	0	1	0.00122659	1	-0.0111	1
chrEMRSA15:47747:C:T	ccrB	41.73	0.0917626	-0.00207622	1	0.0227	0.0175027	group_795	putative cell wall lysis protein	0	1	4.15719e-05	1	-0.0051	1
chrEMRSA15:47759:T:C	ccrB	36.66	1	0.00616144	1	0.0261	0.015529	group_797	putative cell wall lysis protein	0	1	6.6314e-05	1	-0.00331	1
chrEMRSA15:47759:T:A	ccrB	NA	NA	0	1	NA	NA	group_8051	transposon-related protein	0	1	0.000362393	1	-0.00619	1
chrEMRSA15:47762:A:T	ccrB	0	1	-0.000223191	1	-0.00592	1	group_8090	dUTPase family protein	0	1	0.0011429	1	-0.0106	1
chrEMRSA15:47765:A:C	ccrB	94.09	0.00617196	-0.00503559	1	0.0328	2.50448e-06	group_8122	phosphoesterase, DHH family protein	0	1	0.000176384	1	-0.00413	1
chrEMRSA15:47765:A:T	ccrB	NA	NA	0	1	NA	NA	group_8323	Phosphoribosylformylglycinamidine cyclo-ligase	0	1	0.000144222	1	-0.00485	1
chrEMRSA15:47768:A:T	ccrB	91.06	0.0118921	-0.00308614	1	0.0318	8.53265e-06	group_8448	hypothetical phage membrane protein	NA	NA	0.000239029	1	-0.00495	1
chrEMRSA15:47768:A:C	ccrB	NA	NA	0	1	NA	NA	group_8449	hypothetical phage membrane protein	NA	NA	0.000239029	1	-0.00495	1
chrEMRSA15:47768:A:G	ccrB	NA	NA	0	1	NA	NA	group_8503	FRG domain	0	1	0.000496677	1	-0.0049	1
chrEMRSA15:47770:A:C	ccrB	0	1	-0.000234126	1	-0.00476	1	group_8677	transposase	0	1	0.000394967	1	-0.00616	1
chrEMRSA15:47780:T:C	ccrB	NA	NA	-0.00014742	1	-0.00515	1	group_9107	helix-turn-helix DNA binding protein	0	1	0.000192501	1	-0.00432	1
chrEMRSA15:47787:C:T	ccrB	NA	NA	-3.64931e-05	1	-0.00389	1	group_9203	hypothetical protein	0	1	0.00100406	1	-0.00514	1
chrEMRSA15:47789:C:T	ccrB	0	1	0.000147439	1	-0.00536	1	group_9289	Helix-turn-helix domain	14.48	1	-0.00764425	0.568795	0.0614	1
chrEMRSA15:47792:T:A	ccrB	0	1	-0.000388433	1	-0.00567	1	group_9315	DNA-binding protein	0	1	3.21281e-05	1	-0.00601	1
chrEMRSA15:47793:G:T	ccrB	0	1	3.64784e-05	1	-0.00274	1	cap8K	Conjugative transposon membrane protein	0	1	0.000394967	1	-0.00616	1
chrEMRSA15:47795:C:T	ccrB	59.7	0.0369619	-0.0019247	1	0.0247	0.00304663	group_9335	recombinational DNA repair ATPase, RecF_1	0	1	0.000394967	1	-0.00616	1
chrEMRSA15:47797:A:G	ccrB	0	1	0.00078442	1	-0.00477	1	capG_2	Sigma-70 Region 4 protein	0	1	0.000272463	1	-0.00591	1
chrEMRSA15:47798:A:G	ccrB	NA	NA	8.56103e-05	1	-0.00498	1	group_935	FtsK/SpoIIIE family protein	0	1	5.33487e-05	1	-0.00275	1
chrEMRSA15:47801:G:A	ccrB	NA	NA	-1.34673e-05	1	-0.00396	1	group_9475	transposase	NA	NA	0.000528234	1	-0.0042	1
chrEMRSA15:47810:G:T	ccrB	0	1	0.00078442	1	-0.00477	1	group_975	phage membrane protein	0	1	0.000301385	1	-0.0052	1
chrEMRSA15:47822:G:A	ccrB	0	1	1.3826e-05	1	-0.00371	1	group_9852	Hypothetical protein	NA	NA	0.000305412	1	-0.00398	1
chrEMRSA15:47822:G:C	ccrB	NA	NA	0	1	NA	NA	group_9853	TetR family transcriptional regulator protein	0	1	0.000132068	1	-0.00451	1
chrEMRSA15:47822:G:T	ccrB	NA	NA	0	1	NA	NA	group_9964	exfoliative toxin B	NA	NA	-2.55746e-05	1	-0.00436	1
chrEMRSA15:47825:T:C	ccrB	0	1	1.18844e-05	1	-0.0037	1	group_9968	viral (Super1) RNA helicase family protein	NA	NA	-0.000109973	1	-0.00417	1
chrEMRSA15:47837:A:G	ccrB	0	1	2.17371e-05	1	-0.00372	1	group_10088	truncated transposase	0	1	0.0003298	1	-0.00603	1
chrEMRSA15:47843:G:C	ccrB	0	1	2.99552e-05	1	-0.00373	1	group_10115	phage protein	0	1	0.000379553	1	-0.00492	1
chrEMRSA15:47843:G:A	ccrB	NA	NA	0	1	NA	NA	group_10271	helix-turn-helix HxlR type	5.947	1	-0.00705732	1.03632e-05	0.0625	1
chrEMRSA15:47849:A:G	ccrB	0	1	-6.46698e-05	1	-0.00765	1	pgi_2	Glucose-6-phosphate isomerase	5.947	1	-0.00705732	1.03632e-05	0.0625	1
chrEMRSA15:47852:A:C	ccrB	0	1	-3.71229e-05	1	-0.00373	1	gnd_2	6-phosphogluconate dehydrogenase	5.947	1	-0.00705732	1.03632e-05	0.0625	1
chrEMRSA15:47862:C:T	ccrB	NA	NA	3.21748e-05	1	-0.00382	1	zwf_2	glucose-6-phosphate 1-dehydrogenase	5.947	1	-0.00705732	1.03632e-05	0.0625	1
chrEMRSA15:47864:A:C	ccrB	0	1	6.65123e-05	1	-0.00477	1	group_10281	putative antirestriction protein	0	1	0.000512105	1	-0.00641	1
chrEMRSA15:47885:T:G	ccrB	58.13	0.0508264	-0.00177115	1	0.025	0.00248427	group_10282	Protein of unknown function (DUF3644)	0	1	0.000512105	1	-0.00641	1
chrEMRSA15:47887:C:T	ccrB	0	1	1.11036e-05	1	-0.00382	1	group_10283	hypothetical protein	0	1	0.000512105	1	-0.00641	1
chrEMRSA15:47888:C:T	ccrB	0	1	5.82011e-06	1	-0.00773	1	group_10284	replication initiation factor	0	1	0.000512105	1	-0.00641	1
chrEMRSA15:47897:G:A	ccrB	0	1	0.000195134	1	-0.00398	1	group_10285	DNA segregation ATPase FtsK/SpoIIIE	0	1	0.000512105	1	-0.00641	1
chrEMRSA15:47900:G:T	ccrB	0	1	0.000267692	1	-0.00373	1	group_10286	hypothetical protein	0	1	0.000512105	1	-0.00641	1
chrEMRSA15:47905:T:A	ccrB	80.06	0.0180461	-0.00302394	1	0.0311	1.73989e-05	group_10287	Conjugative transposon protein	0	1	0.000512105	1	-0.00641	1
chrEMRSA15:47905:T:C	ccrB	NA	NA	0	1	NA	NA	group_10288	Conjugative transposon protein	0	1	0.000512105	1	-0.00641	1
chrEMRSA15:47906:G:T	ccrB	NA	NA	2.3384e-05	1	-0.00324	1	group_1088	pathogenicity island protein	NA	NA	-0.000175471	1	-0.00413	1
chrEMRSA15:47909:T:A	ccrB	NA	1	-0.00927202	1	0.0203	1	group_11189	hypothetical protein	0	1	0.000380552	1	-0.00529	1
chrEMRSA15:47909:T:C	ccrB	NA	NA	0	1	NA	NA	group_11213	hypothetical protein	NA	NA	0.000516877	1	-0.00418	1
chrEMRSA15:47915:T:C	ccrB	3.521	1	0.00273817	1	0.0227	1	bmrA_2	ABC transporter ATPase	NA	NA	0.000516877	1	-0.00418	1
chrEMRSA15:47915:T:G	ccrB	NA	NA	0	1	NA	NA	group_11215	subtilase family protease	NA	NA	0.000516877	1	-0.00418	1
chrEMRSA15:47921:T:C	ccrB	5.637	1	-0.00431404	1	0.0275	0.0606922	group_11218	hypothetical protein	NA	NA	0.000516877	1	-0.00418	1
chrEMRSA15:47921:T:G	ccrB	NA	NA	0	1	NA	NA	group_11219	hypothetical protein	NA	NA	0.000516877	1	-0.00418	1
chrEMRSA15:47923:T:C	ccrB	0	1	1.11026e-06	1	-0.00776	1	patA_2	N-succinyldiaminopimelate aminotransferase	NA	NA	0.000516877	1	-0.00418	1
chrEMRSA15:47927:C:T	ccrB	73.25	0.0208216	-0.0032147	1	0.0305	2.16832e-05	group_1141	Deoxyribose-phosphate aldolase	0	1	4.33801e-05	1	-0.00536	1
chrEMRSA15:47927:C:G	ccrB	NA	NA	0	1	NA	NA	hxlB_2	sugar isomerase (SIS)	5.947	1	-0.00705732	1.03632e-05	0.0625	1
chrEMRSA15:47927:C:A	ccrB	NA	NA	0	1	NA	NA	group_1351	phospholipase C	0	1	0.000185859	1	-0.00377	1
chrEMRSA15:47939:C:A	ccrB	NA	NA	-1.34673e-05	1	-0.00396	1	group_1354	phospholipase C	0	1	0.000109921	1	-0.00395	1
chrEMRSA15:47947:T:G	ccrB	78.29	0.0553032	-0.00227719	1	0.0289	0.00012554	group_1472	replication initiation protein	0	1	7.9412e-05	1	-0.0034	1
chrEMRSA15:47948:G:A	ccrB	78.16	0.0611552	-0.00228538	1	0.0287	0.000141929	group_1493	PVL ORF-50-like family	0	1	0.000200723	1	-0.00675	1
chrEMRSA15:47948:G:T	ccrB	NA	NA	0	1	NA	NA	group_1619	staphylococcal exotoxin	0	1	0.00158341	1	-0.00907	1
chrEMRSA15:47955:G:A	ccrB	0	1	2.2501e-05	1	-0.00274	1	group_2086	putative lipoprotein	0	1	0.00100668	1	-0.011	1
chrEMRSA15:47966:A:G	ccrB	0	1	-9.27693e-05	1	-0.00475	1	group_2093	phage tail tape measure protein, TP901 family, core region	0	1	0.000310963	1	-0.00927	1
chrEMRSA15:47968:T:C	ccrB	0	1	-0.000208901	1	-0.00637	1	group_2195	yeeF	0	1	0.000153573	1	-0.00478	1
chrEMRSA15:47975:G:A	ccrB	0	1	0.000177017	1	-0.00426	1	group_2202	putative gycosyltransferase	0	1	0.000183379	1	-0.00799	1
chrEMRSA15:47978:A:G	ccrB	0	1	-2.12094e-05	1	-0.00765	1	group_230	lipoprotein	0	1	0.000105652	1	-0.005	1
chrEMRSA15:47981:G:A	ccrB	0	1	-2.12094e-05	1	-0.00765	1	group_2303	phage protein	0	1	0.000635607	1	-0.0104	1
chrEMRSA15:47984:T:G	ccrB	0	1	2.49795e-06	1	-0.00765	1	group_232	lipoprotein	10.95	1	-0.000371526	1	0.0665	1
chrEMRSA15:47993:A:G	ccrB	0	1	-0.000110291	1	-0.0054	1	group_2366	AraC family transcriptional regulator	0	1	0.00146016	1	-0.00938	1
chrEMRSA15:47996:T:C	ccrB	0	1	0.000143939	1	-0.00518	1	xecD	Glutamate dehydrogenase	NA	NA	-0.000175471	1	-0.00413	1
chrEMRSA15:48012:T:G	ccrB	0	1	-2.52086e-05	1	-0.00584	1	group_2663	mobile element-associated protein	0	1	0.000714218	1	-0.00989	1
chrEMRSA15:48017:G:A	ccrB	0	1	-5.55791e-05	1	-0.00765	1	group_2912	lipoprotein	0	1	0.000143293	1	-0.00275	1
chrEMRSA15:48026:G:A	ccrB	0	1	-2.51491e-05	1	-0.00773	1	group_2978	hypothetical protein	NA	NA	3.71022e-05	1	-0.00369	1
chrEMRSA15:48027:A:G	ccrB	0	1	2.88059e-05	1	-0.00274	1	group_3088	phi PVL ORF 30-like protein	0	1	0.000104045	1	-0.00276	1
chrEMRSA15:48029:T:C	ccrB	0	1	-2.42296e-05	1	-0.00779	1	group_3217	flavin reductase like domain protein	NA	NA	0.000226449	1	-0.00516	1
chrEMRSA15:48035:G:A	ccrB	0	1	-9.2903e-05	1	-0.00833	1	group_3293	PVL orf 52-like protein	0	1	8.96981e-05	1	-0.00492	1
chrEMRSA15:48040:G:T	ccrB	0	1	-3.09236e-06	1	-0.00274	1	group_3469	lipoprotein	0	1	2.73019e-05	1	-0.00588	1
chrEMRSA15:48044:G:A	ccrB	0	1	0.000153226	1	-0.00525	1	group_3809	SepS16A	0	1	0.000374988	1	-0.00989	1
chrEMRSA15:48054:T:A	ccrB	0	1	0.000572415	1	-0.0094	1	group_3874	phage protein	0	1	0.000289515	1	-0.0054	1
chrEMRSA15:48056:A:T	ccrB	0	1	0.00065467	1	-0.00935	1	group_4058	major facilitator superfamily protein	0	1	0.000139737	1	-0.00275	1
chrEMRSA15:48056:A:C	ccrB	NA	NA	0	1	NA	NA	group_4420	phage protein	0	1	0.000114671	1	-0.00451	1
chrEMRSA15:48063:G:A	ccrB	0	1	0.00301553	1	-0.00971	1	group_4440	phage DNA-binding protein	0	1	0.00111626	1	-0.00554	1
chrEMRSA15:48065:G:A	ccrB	NA	NA	-7.90868e-05	1	-0.00485	1	group_4547	ATP phosphoribosyltransferase regulatory subunit	0	1	0.000460102	1	-0.0062	1
chrEMRSA15:48068:T:G	ccrB	0	1	5.34537e-05	1	-0.00274	1	group_458	Lipoprotein	0	1	0.000225114	1	-0.00463	1
chrEMRSA15:48076:C:T	ccrB	NA	5.16906e-24	-0.0119393	1	0.496	1.17991e-22	group_4584	Putative secretion system component EssB/YukC	0	1	0.000692514	1	-0.00946	1
chrEMRSA15:48080:T:C	ccrB	NA	NA	8.56103e-05	1	-0.00498	1	group_4585	essB	0	1	0.000271399	1	-0.00577	1
chrEMRSA15:48083:T:A	ccrB	28.14	1	-0.00506934	1	0.0171	1	group_4762	phage protein	NA	NA	0.000174154	1	-0.00395	1
chrEMRSA15:48088:G:T	ccrB	0	1	4.49723e-05	1	-0.00274	1	group_5127	Putative cytosolic protein	0	1	0.00027434	1	-0.00552	1
chrEMRSA15:48089:T:A	ccrB	NA	NA	-0.000101391	1	-0.00493	1	group_5181	Insertion sequence ATP-binding protein, putative	0	1	2.4761e-05	1	-0.00276	1
chrEMRSA15:48091:C:T	ccrB	0	1	3.95077e-05	1	-0.00274	1	group_5279	transposase InsI for insertion sequence element IS30B/C/D	0	1	0.000114124	1	-0.0061	1
chrEMRSA15:48103:C:T	ccrB	0	1	1.59667e-05	1	-0.00274	1	group_5350	putative transposase	0	1	0.00023403	1	-0.00332	1
chrEMRSA15:48118:G:A	ccrB	0	1	0.00301553	1	-0.00971	1	group_545	phage protein	0	1	2.23864e-05	1	-0.00404	1
chrEMRSA15:48134:A:T		71.33	1	-0.00174097	1	0.0232	0.0237205	group_5731	amidophosphoribosyltransferase	0	1	0.000154705	1	-0.005	1
chrEMRSA15:48147:A:G		44.12	3.01513e-06	0.00155136	1	0.0557	0.000360201	group_6105	phage protein	0	1	-2.99379e-06	1	-0.00396	1
chrEMRSA15:48155:A:G	ccrA	0	1	-9.27693e-05	1	-0.00475	1	group_614	putative replication initiation protein Rep domain protein	0	1	0.00125397	1	-0.00646	1
chrEMRSA15:48158:C:T	ccrA	4.193	1	-0.0082264	0.93971	0.0181	1	group_6255	hypothetical protein	NA	NA	-2.14701e-05	1	-0.00389	1
chrEMRSA15:48158:C:A	ccrA	NA	NA	0	1	NA	NA	group_6399	Transcriptional regulator, GntR family	0	1	0.000104338	1	-0.00654	1
chrEMRSA15:48161:T:C	ccrA	4.43	1	-0.00850655	0.218693	0.0199	1	group_6407	transposon-related protein	0	1	7.8024e-05	1	-0.00275	1
chrEMRSA15:48168:A:G	ccrA	0	1	0.000752017	1	-0.0112	1	group_6580	mobile element-associated protein	31.43	0.0509141	-0.0068492	1	0.137	1.26429e-11
chrEMRSA15:48170:G:T	ccrA	0	1	0.000361039	1	-0.0114	1	group_7059	DNA repair protein RadA	18.57	1	-0.00101324	1	0.0676	0.93818
chrEMRSA15:48172:T:C	ccrA	0	1	0.000837229	1	-0.00819	1	group_7062	Site-specific DNA methylase	NA	NA	-5.95819e-05	1	-0.00428	1
chrEMRSA15:48181:C:A	ccrA	0	1	1.48627e-05	1	-0.0114	1	group_7265	glycosyltransferase	0	1	0.00036465	1	-0.00693	1
chrEMRSA15:48182:A:G	ccrA	2.713	1	0.00160356	1	0.0116	1	group_7449	phi 11 orf43	0	1	-1.13393e-05	1	-0.00804	1
chrEMRSA15:48191:T:A	ccrA	NA	NA	-1.34673e-05	1	-0.00396	1	group_7525	PTS system lactose-specific transporter subunit IIA	0	1	0.000149341	1	-0.004	1
chrEMRSA15:48191:T:G	ccrA	0	1	0.000309549	1	-0.0113	1	uvrD	UvrD/REP helicase	0	1	0.000512105	1	-0.00641	1
chrEMRSA15:48193:G:T	ccrA	0	1	0.000101992	1	-0.0114	1	group_769	Transposase for insertion sequence-like element IS431mec	0	1	-8.69111e-05	1	-0.00479	1
chrEMRSA15:48194:T:C	ccrA	0	1	-0.000101626	1	-0.00599	1	group_7722	membrane spanning protein	0	1	2.49588e-05	1	-0.00373	1
chrEMRSA15:48235:T:C	ccrA	0	1	-9.48966e-07	1	-0.00416	1	group_7798	thymidine kinase	0	1	7.72355e-05	1	-0.00463	1
chrEMRSA15:48243:A:T	ccrA	NA	9.87778e-28	-0.015679	2.86946e-27	0.991	4.03436e-50	recF_1_1	recombinational DNA repair ATPase, RecF_1	NA	NA	0.000128606	1	-0.00513	1
chrEMRSA15:48254:A:G	ccrA	0	1	0.000184197	1	-0.0113	1	group_7905	hypothetical protein	0	1	0.000418819	1	-0.00603	1
chrEMRSA15:48257:G:A	ccrA	NA	NA	-1.34673e-05	1	-0.00396	1	group_7952	Topoisomerase IV subunit B	0	1	0.00172295	1	-0.00586	1
chrEMRSA15:48260:G:A	ccrA	0	1	0.000431713	1	-0.0101	1	group_7955	Replication protein	0	1	8.27526e-05	1	-0.00385	1
chrEMRSA15:48261:T:G	ccrA	0	1	2.81562e-05	1	-0.00274	1	group_7991	hypothetical protein	NA	NA	-5.95819e-05	1	-0.00428	1
chrEMRSA15:48265:A:G	ccrA	0	1	0.000617302	1	-0.0105	1	group_7998	hypothetical protein	55.72	1.26564e-07	-0.0093985	2.45327e-09	0.069	0.783433
chrEMRSA15:48266:T:C	ccrA	0	1	0.00126675	1	-0.0109	1	group_8029	pathogenicity island protein	0	1	0.000390318	1	-0.00828	1
chrEMRSA15:48269:G:A	ccrA	0	1	-0.000208901	1	-0.00637	1	group_8079	hexulose-6-phosphate synthase	5.947	1	-0.00705732	1.03632e-05	0.0625	1
chrEMRSA15:48272:T:G	ccrA	0	1	5.00316e-05	1	-0.00274	1	group_8083	putative ATP/GTP-binding protein	0	1	0.000512105	1	-0.00641	1
chrEMRSA15:48306:A:G	ccrA	29.18	1	-0.000710963	1	0.016	1	group_8104	ssDNA-binding protein	0	1	0.0027434	1	-0.00617	1
chrEMRSA15:48310:G:T	ccrA	4.616	1	-0.0045505	1	0.0135	1	group_8111	Cell division protein FtsI [Peptidoglycan synthetase] / Transpeptidase, Penicillin binding protein transpeptidase domain, Penicillin-binding protein 3	0	1	0.000366033	1	-0.00436	1
chrEMRSA15:48316:T:C	ccrA	NA	NA	-0.000112589	1	-0.00433	1	group_8205	O-acetyl transferase	0	1	7.58785e-05	1	-0.00283	1
chrEMRSA15:48323:C:T	ccrA	44.22	2.06846e-06	0.00135704	1	0.0616	3.949e-05	group_8305	Transcriptional regulator pfoR	0	1	0.000119484	1	-0.00428	1
chrEMRSA15:48324:C:T	ccrA	0	1	-9.48966e-07	1	-0.00416	1	group_8318	Spermidine Putrescine transport ATP-binding protein potA	0	1	4.66591e-05	1	-0.00639	1
chrEMRSA15:48325:C:T	ccrA	0	1	8.43378e-05	1	-0.00477	1	group_8439	ABC-type transport system ATPase	NA	NA	0.000226449	1	-0.00516	1
chrEMRSA15:48327:T:C	ccrA	0	1	-3.60323e-05	1	-0.00421	1	group_8441	trypsin family protein	NA	NA	0.000128606	1	-0.00513	1
chrEMRSA15:48329:G:T	ccrA	0	1	0.000527336	1	-0.00808	1	group_8594	Succinate dehydrogenase flavoprotein subunit	0	1	0.000307197	1	-0.00414	1
chrEMRSA15:48332:A:G	ccrA	0	1	-5.56091e-05	1	-0.00438	1	group_8626	hypothetical protein	0	1	0.000331958	1	-0.00598	1
chrEMRSA15:48333:G:A	ccrA	0	1	-7.31961e-06	1	-0.00273	1	group_8629	hypothetical protein	0	1	0.000331958	1	-0.00598	1
chrEMRSA15:48335:T:C	ccrA	NA	NA	2.9156e-05	1	-0.00389	1	group_8676	hypothetical protein	0	1	0.000512105	1	-0.00641	1
chrEMRSA15:48342:C:A	ccrA	NA	NA	-0.000112589	1	-0.00433	1	lip	triacylglycerol lipase	NA	NA	0.000226449	1	-0.00516	1
chrEMRSA15:48343:G:A	ccrA	0	1	0.00104728	1	-0.00278	1	group_9072	lipase family protein	NA	NA	8.64249e-05	1	-0.00518	1
chrEMRSA15:48347:C:A	ccrA	0	1	-9.27693e-05	1	-0.00475	1	group_9073	Superfamily I DNA and RNA helicases	NA	NA	0.000128606	1	-0.00513	1
chrEMRSA15:48347:C:T	ccrA	NA	NA	-7.11911e-05	1	-0.00399	1	group_9074	exfoliative toxin B	NA	NA	0.000128606	1	-0.00513	1
chrEMRSA15:48356:A:G	ccrA	0	1	9.68873e-05	1	-0.00353	1	yehR_2	lipoprotein	NA	NA	0.000226124	1	-0.00397	1
chrEMRSA15:48357:C:T	ccrA	0	1	3.32008e-05	1	-0.00464	1	group_9165	staphylococcal enterotoxin Q	NA	NA	-5.95819e-05	1	-0.00428	1
chrEMRSA15:48368:T:C	ccrA	30.01	1	-0.000841638	1	0.0167	1	group_9201	Hypothetical protein	NA	NA	-0.000175471	1	-0.00413	1
chrEMRSA15:48374:C:T	ccrA	28.29	1	-0.000785763	1	0.0166	1	group_9228	YopX-family protein	0	1	0.000117986	1	-0.00531	1
chrEMRSA15:48376:C:T	ccrA	0	1	-0.000131717	1	-0.00641	1	group_9268	lipoprotein, putative	0	1	0.000219865	1	-0.00603	1
chrEMRSA15:48380:G:A	ccrA	0	1	-8.41909e-05	1	-0.00483	1	group_9269	truncated transposase	0	1	0.0003298	1	-0.00603	1
chrEMRSA15:48383:C:T	ccrA	0	1	6.20769e-05	1	-0.00274	1	group_9338	hypothetical protein	0	1	-1.05045e-05	1	-0.00401	1
chrEMRSA15:48395:A:G	ccrA	32.84	5.98056e-05	0.00151079	1	0.0535	0.000867848	bmrA_1	ABC transporter ATPase	NA	NA	0.000516877	1	-0.00418	1
chrEMRSA15:48401:G:A	ccrA	0	1	-0.000208901	1	-0.00637	1	arsR	arsenical resistance operon repressor	NA	NA	0.000226449	1	-0.00516	1
chrEMRSA15:48430:C:T	ccrA	77.88	1	-0.00606841	1	0.0187	1	group_9743	major facilitator superfamily protein	NA	NA	0.000226449	1	-0.00516	1
chrEMRSA15:48441:G:A	ccrA	0	1	0.000409842	1	-0.00821	1	group_9744	ABC transporter permease	NA	NA	0.000226449	1	-0.00516	1
chrEMRSA15:48443:G:A	ccrA	0	1	3.94276e-05	1	-0.00274	1	group_9745	FAD-binding dehydrogenase	NA	NA	0.000226449	1	-0.00516	1
chrEMRSA15:48449:T:C	ccrA	0	1	-8.41909e-05	1	-0.00483	1	group_9746	hypothetical protein	NA	NA	0.000226449	1	-0.00516	1
chrEMRSA15:48462:C:A	ccrA	NA	NA	-0.000112589	1	-0.00433	1	dinG_1	DnaQ family exonuclease/DinG family helicase	NA	NA	0.000226449	1	-0.00516	1
chrEMRSA15:48492:C:T	ccrA	0	1	-8.41909e-05	1	-0.00483	1	group_9748	Putative ATP-binding protein	NA	NA	0.000226449	1	-0.00516	1
chrEMRSA15:48493:T:C	ccrA	2.984	1	0.00141451	1	0.0138	1	group_9749	Hypothetical protein	NA	NA	0.000226449	1	-0.00516	1
chrEMRSA15:48505:T:C	ccrA	NA	NA	-7.11911e-05	1	-0.00399	1	group_9750	FIG01108399: hypothetical protein	NA	NA	0.000226449	1	-0.00516	1
chrEMRSA15:48506:G:A	ccrA	NA	NA	-1.91537e-05	1	-0.00417	1	group_9751	hypothetical protein	NA	NA	0.000226449	1	-0.00516	1
chrEMRSA15:48513:C:T	ccrA	0	1	6.65123e-05	1	-0.00477	1	group_9752	site-specific recombinase CcrA1	NA	NA	0.000226449	1	-0.00516	1
chrEMRSA15:48534:C:T	ccrA	131.4	0.00128136	-0.0056306	1	0.0527	0.457918	group_9753	Pyridoxal phosphate-dependent enzyme	NA	NA	0.000226449	1	-0.00516	1
chrEMRSA15:48535:G:T	ccrA	131.9	0.000804569	-0.00593471	1	0.0542	0.314964	group_9754	Telomeric repeat-binding factor 2	NA	NA	0.000226449	1	-0.00516	1
chrEMRSA15:48560:A:C	ccrA	0	1	0.0106648	2.64815e-05	-0.00659	1	group_9755	hypothetical protein	NA	NA	0.000226449	1	-0.00516	1
chrEMRSA15:48562:G:A	ccrA	0	1	0.00701823	1	-0.00629	1	group_9756	hypothetical protein	NA	NA	0.000226449	1	-0.00516	1
chrEMRSA15:48566:T:C	ccrA	0	1	0.00770917	0.991912	-0.00634	1	group_9757	methicillin resistance regulatory protein MecI	NA	NA	0.000226449	1	-0.00516	1
chrEMRSA15:48577:T:C	ccrA	0	1	-0.000101626	1	-0.00599	1	group_9758	methicillin resistance protein MecR1	NA	NA	0.000226449	1	-0.00516	1
chrEMRSA15:48584:A:G	ccrA	0	1	0.0134174	0.00030957	-0.00552	1	group_9759	beta-lactam-inducible penicillin-binding protein	NA	NA	0.000226449	1	-0.00516	1
chrEMRSA15:48589:C:T	ccrA	0	1	1.35787e-05	1	-0.00274	1	group_976	phage membrane protein	0	1	0.00100663	1	-0.00569	1
chrEMRSA15:48593:G:T	ccrA	0	1	0.000113965	1	-0.00506	1	group_9760	beta-lactamase	NA	NA	0.000226449	1	-0.00516	1
chrEMRSA15:48602:T:A	ccrA	NA	5.73956e-06	-0.00699522	1	0.0679	0.00972014	group_983	phage membrane protein	0	1	2.3964e-05	1	-0.00373	1
chrEMRSA15:48607:C:T	ccrA	0	1	8.34769e-05	1	-0.00274	1	sec-bov_2	enterotoxin C-bovine	NA	NA	-5.95819e-05	1	-0.00428	1
chrEMRSA15:48613:T:A	ccrA	NA	NA	-1.34673e-05	1	-0.00396	1	group_9917	Type I restriction-modification system, specificity subunit S	NA	NA	-5.95819e-05	1	-0.00428	1
chrEMRSA15:48614:G:A	ccrA	12.41	1	0.00880888	1	0.0583	1	group_9965	hypothetical protein	NA	NA	-0.000175471	1	-0.00413	1
chrEMRSA15:48614:G:T	ccrA	NA	NA	0	1	NA	NA	group_9967	Hypothetical protein	NA	NA	-0.000175471	1	-0.00413	1
chrEMRSA15:48629:G:T	ccrA	0	1	2.54582e-05	1	-0.00274	1	group_10278	hypothetical protein	0	1	0.00148722	1	-0.00563	1
chrEMRSA15:48642:G:A	ccrA	7.097	1	0.00657187	1	0.0313	1	capM_2	Conjugative transposon membrane protein	0	1	0.000515497	1	-0.00665	1
chrEMRSA15:48650:C:T	ccrA	0	1	8.74866e-06	1	-0.00274	1	group_10321	hypothetical protein	0	1	0.00216311	1	-0.00877	1
chrEMRSA15:48650:ct:c	ccrA	0	1	1.87888e-05	1	-0.00274	1	group_10322	lipoprotein	0	1	0.00216311	1	-0.00877	1
chrEMRSA15:48661:T:C	ccrA	39.41	2.33176e-05	0.00137051	1	0.0505	0.00260344	group_10323	type I site-specific restriction-modification system restriction subunit	0	1	0.00216311	1	-0.00877	1
chrEMRSA15:48662:G:T	ccrA	0	1	4.65592e-05	1	-0.0107	1	group_10652	hypothetical protein	NA	NA	-3.63464e-05	1	-0.00504	1
chrEMRSA15:48671:T:C	ccrA	NA	5.73956e-06	-0.00699522	1	0.0679	0.00972014	group_1103	enterotoxin	NA	NA	5.66735e-05	1	-0.00511	1
chrEMRSA15:48682:C:T	ccrA	NA	2.62028e-06	-0.00727528	1	0.0704	0.00521401	group_11216	hypothetical protein	0	1	-2.43674e-05	1	-0.0044	1
chrEMRSA15:48690:C:T	ccrA	0	1	0.000124966	1	-0.0077	1	group_11217	hypothetical protein	0	1	-2.43674e-05	1	-0.0044	1
chrEMRSA15:48698:T:A	ccrA	0	1	-1.22979e-05	1	-0.00572	1	group_1334	phage protein	0	1	0.000306026	1	-0.00873	1
chrEMRSA15:48698:T:G	ccrA	0	1	2.25833e-05	1	-0.00274	1	group_1440	transposase	0	1	0.000387845	1	-0.008	1
chrEMRSA15:48701:G:A	ccrA	0	1	0.000173868	1	-0.00473	1	group_1560	putative phi ETA-like protein	0	1	0.000110411	1	-0.00666	1
chrEMRSA15:48713:G:T	ccrA	NA	1	-0.00544521	1	0.0187	1	splF	Serine protease SplD, putative	NA	NA	0.000192159	1	-0.00398	1
chrEMRSA15:48719:A:G	ccrA	NA	1	-0.00577666	1	0.0198	1	group_1682	Serine protease SplF, putative	0	1	0.000374821	1	-0.00586	1
chrEMRSA15:48725:C:T	ccrA	0	1	9.40623e-05	1	-0.00676	1	group_1781	membrane protein	NA	NA	0.00016512	1	-0.00448	1
chrEMRSA15:48730:A:G	ccrA	0.5848	1	0.000106477	1	0.000538	1	group_1925	putative lipoprotein	0	1	0.000472208	1	-0.00285	1
chrEMRSA15:48732:G:A	ccrA	0	1	3.87174e-05	1	-0.00274	1	group_2005	acetyltransferase family protein	6.95	1	-0.000219214	1	0.0672	1
chrEMRSA15:48741:G:A	ccrA	NA	5.73956e-06	-0.00549084	1	0.0655	0.017726	group_2165	Peptidase, M23/M37 family	NA	NA	-1.20363e-05	1	-0.00423	1
chrEMRSA15:48749:T:G	ccrA	0	1	1.2287e-05	1	-0.00273	1	group_2297	phage protein	0	1	0.0022611	1	-0.00568	1
chrEMRSA15:48753:G:A	ccrA	1.376	1	0.00270824	1	0.00364	1	group_2330	lipoprotein	NA	NA	-0.000100227	1	-0.00378	1
chrEMRSA15:48762:C:T	ccrA	0	1	4.79189e-05	1	-0.00767	1	group_2489	Putative secretion accessory protein EsaA/YueB	0	1	6.71995e-05	1	-0.00472	1
chrEMRSA15:48764:C:T	ccrA	0	1	0.000322595	1	-0.0113	1	group_2671	pathogenicity island protein	0	1	0.000386993	1	-0.0113	1
chrEMRSA15:48767:C:T	ccrA	0	1	0.000185651	1	-0.00596	1	group_27	putative transposase	0	1	0.000150967	1	-0.00523	1
chrEMRSA15:48773:C:T	ccrA	12.26	1	0.00630431	1	0.0779	1	group_2788	holin, phage phi LC3 family	NA	NA	-0.000253171	1	-0.00514	1
chrEMRSA15:48781:T:C	ccrA	0	1	0.00329341	1	-0.00655	1	group_2851	Single-stranded DNA-binding protein, phage associated	0	1	0.000378193	1	-0.00547	1
chrEMRSA15:48783:C:T	ccrA	0	1	0.00329341	1	-0.00655	1	group_2920	lipoprotein	0	1	5.96982e-05	1	-0.00275	1
chrEMRSA15:48815:G:A	ccrA	0	1	1.27146e-05	1	-0.00274	1	group_3294	PVL orf 52-like protein	0	1	0.000997473	1	-0.00597	1
chrEMRSA15:48821:G:A	ccrA	14.19	1	-0.00293549	1	0.0125	1	group_362	transcriptional activator rinb-like protein	0	1	0.000293312	1	-0.00559	1
chrEMRSA15:48857:A:G	ccrA	35.25	0.0505711	-0.00174305	1	0.196	3.21254e-06	group_3759	phage protein	0	1	3.90534e-05	1	-0.00275	1
chrEMRSA15:48860:G:C	ccrA	23.17	1	0.00190946	1	0.138	0.00443194	group_4134	phi77 ORF017-like protein	0	1	0.000131132	1	-0.00518	1
chrEMRSA15:48863:G:A	ccrA	42.41	1	-0.00546967	1	0.0178	1	group_4181	recombinase, phage RecT family protein	0	1	0.0010956	1	-0.0099	1
chrEMRSA15:48869:G:A	ccrA	17.12	1	0.0102133	1	0.107	0.25205	group_4280	PTS system glucose-specific transporter subunit IIBC	0	1	0.000642581	1	-0.00606	1
chrEMRSA15:48884:G:A	ccrA	17.12	1	0.0102133	1	0.107	0.25205	group_4339	sugar transport protein	0	1	-2.96468e-05	1	-0.00434	1
chrEMRSA15:48893:A:G	ccrA	0	1	0.00301553	1	-0.00971	1	group_4427	transcriptional regulator	0	1	0.000158929	1	-0.0072	1
chrEMRSA15:48903:G:A	ccrA	0	1	-5.79943e-05	1	-0.00754	1	group_4432	phage protein	0	1	6.03257e-05	1	-0.00382	1
chrEMRSA15:48905:G:A	ccrA	0	1	0.000124966	1	-0.0077	1	group_4529	acetyltransferase	0	1	-0.000653508	1	-0.00876	1
chrEMRSA15:48907:T:C	ccrA	0	1	0.000124966	1	-0.0077	1	group_4627	hypothetical protein	0	1	7.25262e-05	1	-0.00498	1
chrEMRSA15:48919:A:G	ccrA	0	1	-1.22979e-05	1	-0.00572	1	group_482	phi PVL orfs 18-19-like protein	22.05	0.884679	-0.00209949	1	0.0734	0.431084
chrEMRSA15:48935:C:T	ccrA	0	1	0.000124966	1	-0.0077	1	group_4920	putative ATP-binding protein	0	1	-0.000122481	1	-0.00425	1
chrEMRSA15:48942:C:T	ccrA	0	1	2.0313e-05	1	-0.00274	1	group_4985	pathogenicity island protein	0	1	5.07532e-05	1	-0.00577	1
chrEMRSA15:48947:G:A	ccrA	1.811	1	-0.0023274	1	0.00475	1	group_5261	phage protein	0	1	3.43044e-05	1	-0.00529	1
chrEMRSA15:48947:G:T	ccrA	0	1	2.55825e-05	1	-0.00274	1	group_5389	aldo/keto reductase family protein	0	1	8.71165e-05	1	-0.00415	1
chrEMRSA15:48977:T:C	ccrA	NA	NA	-1.34673e-05	1	-0.00396	1	group_5402	Cystathionine gamma-synthase	0	1	0.000199463	1	-0.00455	1
chrEMRSA15:48981:G:A	ccrA	0	1	0.000284245	1	-0.00479	1	group_5531	hypothetical protein	NA	NA	-4.94214e-06	1	-0.00422	1
chrEMRSA15:48989:C:T	ccrA	NA	NA	-1.34673e-05	1	-0.00396	1	group_561	phage protein	0	1	0.000114429	1	-0.00593	1
chrEMRSA15:49012:T:C	ccrA	NA	5.73956e-06	-0.00699522	1	0.0679	0.00972014	group_5616	putative biofilm-associated protein	0	1	0.000488997	1	-0.0089	1
chrEMRSA15:49016:G:T	ccrA	0	1	0.00216997	1	-0.00966	1	group_5626	Thioredoxin peroxidase	0	1	0.000231148	1	-0.00441	1
chrEMRSA15:49016:G:C	ccrA	NA	NA	0	1	NA	NA	group_5633	Autolysin E	0	1	0.00201586	1	-0.00601	1
chrEMRSA15:49018:G:T	ccrA	3.275	1	0.000746393	1	0.00683	1	group_5759	YopX-family protein	0	1	3.93537e-05	1	-0.00453	1
chrEMRSA15:49019:G:A	ccrA	0	1	5.14994e-05	1	-0.00274	1	group_5900	Cassette chromosome recombinase B	0	1	0.000867578	1	-0.00583	1
chrEMRSA15:49025:A:T	ccrA	2.597	1	-0.00423389	1	0.00696	1	group_6007	Capsular polysaccharide synthesis enzyme Cap5I	0	1	6.16016e-05	1	-0.00312	1
chrEMRSA15:49025:A:G	ccrA	11.97	1	0.00906987	1	0.078	1	group_641	Phage protein	0	1	-7.61948e-05	1	-0.00434	1
chrEMRSA15:49031:A:G	ccrA	0	1	0.000108444	1	-0.00503	1	group_6455	Manganese transport protein MntH	0	1	7.50765e-05	1	-0.00387	1
chrEMRSA15:49037:A:G	ccrA	51.43	1	-0.0114213	1	0.0151	1	group_687	lipoprotein	11.95	1	-0.000359851	1	0.0721	0.655462
chrEMRSA15:49037:A:T	ccrA	NA	NA	0	1	NA	NA	nisC_1	Epidermin biosynthesis protein epiC	NA	NA	0.000172999	1	-0.00416	1
chrEMRSA15:49037:A:C	ccrA	NA	NA	0	1	NA	NA	group_7163	phage protein	0	1	6.15982e-05	1	-0.00275	1
chrEMRSA15:49038:G:A	ccrA	0	1	-9.27693e-05	1	-0.00475	1	group_7323	Phosphoribosylaminoimidazole carboxylase ATPase subunit	0	1	0.000146213	1	-0.00587	1
chrEMRSA15:49040:T:C	ccrA	4.518	1	-0.00156697	1	0.0146	1	group_7597	hypothetical protein	0	1	0.000511311	1	-0.00833	1
chrEMRSA15:49040:T:A	ccrA	NA	NA	0	1	NA	NA	group_7888	Phage protein	0	1	0.000880882	1	-0.0113	1
chrEMRSA15:49046:T:G	ccrA	50.6	1	-0.0111846	1	0.0149	1	group_8016	lipoprotein, putative	NA	NA	5.85373e-06	1	-0.00425	1
chrEMRSA15:49047:G:A	ccrA	0	1	0.000105513	1	-0.0113	1	group_8078	nitrogen regulation protein NIFR3	0	1	-6.99505e-05	1	-0.00545	1
chrEMRSA15:49059:C:T	ccrA	0	1	0.00400136	1	-0.00657	1	group_830	dUTPase family protein	71.51	3.28964e-05	-0.0215223	1.60071e-09	0.0735	0.493324
chrEMRSA15:49060:G:T	ccrA	0	1	-2.52086e-05	1	-0.00584	1	group_843	dUTPase family protein	0	1	0.000772276	1	-0.00699	1
chrEMRSA15:49061:A:G	ccrA	0	1	0.000516408	1	-0.0111	1	group_8541	hypothetical protein	0	1	1.87381e-05	1	-0.00295	1
chrEMRSA15:49067:C:T	ccrA	0	1	0.00360024	1	-0.00656	1	repB	Replication protein repB	0	1	0.000118307	1	-0.00454	1
chrEMRSA15:49078:C:T	ccrA	0	1	0.000507043	1	-0.00275	1	group_8550	Plasmid recombination protein, Mob family protein	0	1	8.48701e-05	1	-0.00302	1
chrEMRSA15:49085:C:G	ccrA	0	1	0.00667184	1	-0.00607	1	group_8608	hypothetical protein	NA	NA	-9.66842e-06	1	-0.00391	1
chrEMRSA15:49092:C:T	ccrA	0	1	0.0200588	8.36305e-19	-0.00636	1	group_866	Phage protein	0	1	0.000875567	1	-0.0114	1
chrEMRSA15:49109:G:A	ccrA	17.12	1	0.00958456	1	0.0956	1	group_8715	hypothetical protein	0	1	0.00133819	1	-0.00572	1
chrEMRSA15:49115:C:T	ccrA	77.91	0.543351	-0.010538	1	0.0249	0.00262578	group_8717	drug/metabolite transporter permease	NA	NA	0.000177412	1	-0.00494	1
chrEMRSA15:49115:C:G	ccrA	NA	NA	0	1	NA	NA	glnQ_1	ABC transporter ATP-binding protein	NA	NA	-9.917e-05	1	-0.0043	1
chrEMRSA15:49115:C:A	ccrA	NA	NA	0	1	NA	NA	group_8753	Foldase protein PrsA precursor	0	1	3.35878e-05	1	-0.00313	1
chrEMRSA15:49128:G:A	ccrA	0	1	1.6264e-05	1	-0.00274	1	group_9080	prophage L54a, replicative DNA helicase	0	1	0.000278347	1	-0.00538	1
chrEMRSA15:49130:T:C	ccrA	4.324	1	-0.00293486	1	0.0168	1	group_9083	hypothetical protein	0	1	0.000184737	1	-0.00693	1
chrEMRSA15:49130:T:G	ccrA	NA	NA	0	1	NA	NA	group_9084	phage protein	0	1	-0.00027851	1	-0.00509	1
chrEMRSA15:49133:A:G	ccrA	3.746	1	-0.00500982	1	0.0173	1	group_9094	hypothetical protein	NA	NA	9.31325e-05	1	-0.00514	1
chrEMRSA15:49133:A:C	ccrA	NA	NA	0	1	NA	NA	group_9117	phage protein	0	1	0.000188511	1	-0.0045	1
chrEMRSA15:49134:C:A	ccrA	0	1	-8.92789e-06	1	-0.00274	1	group_9238	hypothetical protein	NA	NA	9.57099e-06	1	-0.00405	1
chrEMRSA15:49139:G:A	ccrA	2.422	1	0.000235644	1	0.0118	1	group_9480	ABC transporter	NA	NA	-9.917e-05	1	-0.0043	1
chrEMRSA15:49142:G:A	ccrA	1.951	1	-0.000296943	1	0.009	1	group_9481	membrane protein	NA	NA	-9.917e-05	1	-0.0043	1
chrEMRSA15:49156:G:A	ccrA	6.207	1	-0.00168087	1	0.0276	1	nfnB	nitroreductase	NA	NA	-9.917e-05	1	-0.0043	1
chrEMRSA15:49174:C:T	ccrA	0	1	0.00078442	1	-0.00477	1	group_9868	alkylmercury lyase family protein	NA	NA	0.000199154	1	-0.00396	1
chrEMRSA15:49184:G:A	ccrA	0	1	0.00179073	1	-0.0102	1	group_9935	DNA segregation ATPase	0	1	0.000118307	1	-0.00454	1
chrEMRSA15:49193:A:G	ccrA	130.8	0.000502851	-0.00610399	1	0.0574	0.144463	group_9936	hypothetical protein	0	1	0.000118307	1	-0.00454	1
chrEMRSA15:49196:T:C	ccrA	2.144	1	-0.000749039	1	0.0144	1	group_9937	hypothetical protein	0	1	0.000118307	1	-0.00454	1
chrEMRSA15:49196:T:A	ccrA	NA	NA	-0.00011886	1	-0.00485	1	group_9938	hypothetical protein	0	1	0.000118307	1	-0.00454	1
chrEMRSA15:49199:G:A	ccrA	0.6332	1	-0.000357465	1	-0.0022	1	group_9939	hypothetical protein	0	1	0.000118307	1	-0.00454	1
chrEMRSA15:49199:G:T	ccrA	NA	NA	0	1	NA	NA	group_995	phage membrane protein	0	1	2.8182e-05	1	-0.00275	1
chrEMRSA15:49205:G:A	ccrA	0	1	6.22677e-05	1	-0.00274	1	group_10109	hypothetical protein	0	1	0.000351121	1	-0.00453	1
chrEMRSA15:49214:A:G	ccrA	0	1	-9.8589e-05	1	-0.00685	1	group_10123	hypothetical protein	0	1	0.000350029	1	-0.00486	1
chrEMRSA15:49215:T:C	ccrA	1.327	1	-0.00131567	1	0.0045	1	group_10124	hypothetical protein	0	1	0.000350029	1	-0.00486	1
chrEMRSA15:49215:T:A	ccrA	NA	NA	0	1	NA	NA	group_10326	hypothetical protein	0	1	0.000967209	1	-0.0112	1
chrEMRSA15:49217:G:A	ccrA	1.137	1	0.0053141	1	0.00359	1	group_10416	hypothetical protein	NA	NA	-0.000188355	1	-0.00511	1
chrEMRSA15:49220:C:T	ccrA	2.714	1	-0.00436735	1	0.0101	1	group_10417	hypothetical protein	NA	NA	-0.000188355	1	-0.00511	1
chrEMRSA15:49220:C:A	ccrA	17.12	1	0.00958456	1	0.0956	1	group_10418	helix-turn-helix domain protein	NA	NA	-0.000214216	1	-0.00511	1
chrEMRSA15:49226:A:C	ccrA	0	1	0.000263801	1	-0.00476	1	group_10426	phage QLRG family protein	NA	NA	-0.000188355	1	-0.00511	1
chrEMRSA15:49235:G:C	ccrA	NA	NA	-0.00011886	1	-0.00485	1	group_11174	hypothetical protein	0	1	0.000181222	1	-0.00709	1
chrEMRSA15:49256:C:T	ccrA	NA	NA	-0.00011886	1	-0.00485	1	group_11231	bacteriocin biosynthesis cyclodehydratase, SagC family	NA	NA	-9.31325e-05	1	-0.00409	1
chrEMRSA15:49258:G:A	ccrA	2.055	1	-0.00205659	1	0.00647	1	group_11232	streptolysin-associated protein SagD-like protein	NA	NA	-9.31325e-05	1	-0.00409	1
chrEMRSA15:49263:C:T	ccrA	0	1	2.76479e-05	1	-0.00274	1	group_11233	protease	NA	NA	-9.31325e-05	1	-0.00409	1
chrEMRSA15:49267:G:A	ccrA	NA	NA	1.44398e-05	1	-0.00392	1	group_11301	positive control sigma-like factor	NA	NA	-0.000111566	1	-0.00492	1
chrEMRSA15:49268:C:T	ccrA	6.981	1	0.0119298	0.185053	0.0204	1	group_11302	hypothetical protein	NA	NA	-0.000111566	1	-0.00492	1
chrEMRSA15:49271:C:T	ccrA	8.611	1	0.00762824	1	0.0226	1	group_11303	hypothetical protein	NA	NA	-0.000111566	1	-0.00492	1
chrEMRSA15:49271:C:A	ccrA	NA	NA	0	1	NA	NA	group_11305	Protein of unknown function (DUF669)	NA	NA	-0.000111566	1	-0.00492	1
chrEMRSA15:49289:G:A	ccrA	11.87	1	-0.00409672	1	0.0235	1	group_11306	VRR-NUC domain	NA	NA	-0.000111566	1	-0.00492	1
chrEMRSA15:49294:A:G	ccrA	0	1	0.000111428	1	-0.00274	1	group_11307	hypothetical protein	NA	NA	-0.000111566	1	-0.00492	1
chrEMRSA15:49297:T:C	ccrA	NA	NA	-1.34673e-05	1	-0.00396	1	group_1170	amidase	0	1	0.000427417	1	-0.00475	1
chrEMRSA15:49304:C:T	ccrA	0	1	0.00408803	1	-0.00837	1	group_11702	Domain of unknown function (DUF1413)	0	1	0.000825047	1	-0.0104	1
chrEMRSA15:49307:T:C	ccrA	7.088	1	0.00211844	1	0.0282	1	group_1189	amidase	0	1	0.000203599	1	-0.00568	1
chrEMRSA15:49308:C:T	ccrA	0	1	4.11823e-05	1	-0.00274	1	group_1204	deoxyuridine 5'-triphosphate nucleotidohydrolase	0	1	4.43732e-05	1	-0.00275	1
chrEMRSA15:49325:T:C	ccrA	36.34	2.3629e-06	0.00159514	1	0.0671	5.29206e-06	group_1222	deoxyuridine 5'-triphosphate nucleotidohydrolase	0	1	7.54176e-05	1	-0.00275	1
chrEMRSA15:49328:T:C	ccrA	2.24	1	0.00255873	1	0.00707	1	group_1227	dUTP pyrophosphatase	0	1	0.000316437	1	-0.00645	1
chrEMRSA15:49330:T:C	ccrA	0	1	0.000173868	1	-0.00473	1	group_1317	phage protein	0	1	0.000300192	1	-0.00546	1
chrEMRSA15:49330:T:A	ccrA	0	1	-8.41909e-05	1	-0.00483	1	group_1467	replication initiation protein	0	1	2.5254e-05	1	-0.00275	1
chrEMRSA15:49337:A:G	ccrA	0	1	1.49847e-05	1	-0.00274	1	group_1502	PVL ORF-50 family protein	0	1	-1.93298e-05	1	-0.00492	1
chrEMRSA15:49359:C:T	ccrA	0	1	-2.52086e-05	1	-0.00584	1	group_1598	DNA-invertase hin	0	1	0.000749004	1	-0.0101	1
chrEMRSA15:49361:A:T	ccrA	21.72	1	-0.000337098	1	0.015	1	group_1608	Phage protein	0	1	0.000273337	1	-0.00896	1
chrEMRSA15:49364:T:C	ccrA	0	1	9.93346e-05	1	-0.00596	1	group_1870	RGD-containing lipoprotein	0	1	0.00287142	1	-0.00623	1
chrEMRSA15:49414:C:T	ccrA	155.8	1	-0.00588063	1	0.0189	1	group_195	Phage protein	0	1	0.000132303	1	-0.00434	1
chrEMRSA15:49430:T:C	ccrA	36.34	2.3629e-06	0.00146269	1	0.064	1.69518e-05	group_1955	secreted protein Ear	0	1	0.000144955	1	-0.00528	1
chrEMRSA15:49456:G:T	ccrA	NA	NA	0.000109944	1	-0.00324	1	group_2054	Lantibiotic transport ATP-binding protein	12.73	1	-0.00349509	1	0.0775	0.327442
chrEMRSA15:49473:C:T	ccrA	0	1	1.59071e-05	1	-0.00273	1	group_2095	phage tail tape measure protein, TP901 family, core region	0	1	0.00141815	1	-0.0086	1
chrEMRSA15:49487:G:A	ccrA	0.9453	1	0.00485086	1	0.000689	1	group_2124	PTS system mannitol (Cryptic)-specific transporter subunit IIA	NA	NA	0.000197422	1	-0.00512	1
chrEMRSA15:49492:G:T	ccrA	0	1	6.65123e-05	1	-0.00477	1	group_2215	prophage L54a, antirepressor	0	1	0.000123106	1	-0.00518	1
chrEMRSA15:49509:C:T		0	1	0.000425172	1	-0.0111	1	group_2318	phage like DNA replication protein dnaC	0	1	0.000127894	1	-0.00421	1
chrEMRSA15:49520:G:A		130.8	0.000502851	-0.00590263	1	0.0557	0.224129	group_2407	N-acetylmuramoyl-L-alanine amidase family protein	NA	NA	-0.000160799	1	-0.00511	1
chrEMRSA15:49536:G:A		0.6115	1	0.00505451	1	-0.00257	1	group_2439	putative insertion element protein	0	1	0.00186809	1	-0.0115	1
chrEMRSA15:49567:G:A		130.8	0.000502851	-0.00590263	1	0.0557	0.224129	group_2476	lipoprotein	0	1	2.77125e-05	1	-0.00275	1
chrEMRSA15:49573:T:C		0	1	-4.74486e-05	1	-0.00276	1	group_2517	iron(III) dicitrate-binding protein	0	1	0.000212779	1	-0.00275	1
chrEMRSA15:49579:G:T		0	1	6.65123e-05	1	-0.00477	1	group_2561	truncated Pre protein	0	1	7.12965e-05	1	-0.00275	1
chrEMRSA15:49581:C:T		130.4	0.000821216	-0.00576175	1	0.0541	0.333204	group_2562	truncated Pre protein	0	1	7.12965e-05	1	-0.00275	1
chrEMRSA15:49582:C:A		NA	NA	-8.14394e-05	1	-0.00401	1	group_2635	pathogenicity island protein	0	1	7.46995e-06	1	-0.00479	1
chrEMRSA15:49595:T:C		31.17	1	-0.000342898	1	0.0154	1	group_2741	Type I restriction-modification system endonuclease -like proteinue	0	1	0.00019453	1	-0.00666	1
chrEMRSA15:49596:G:A		130.8	0.000502851	-0.00610399	1	0.0574	0.144463	group_2857	Single stranded DNA-binding protein,phage-associated	0	1	4.73584e-05	1	-0.00275	1
chrEMRSA15:49617:A:G		0	1	-3.80078e-06	1	-0.0064	1	group_2871	enterotoxin SeO	0	1	8.90936e-05	1	-0.00568	1
chrEMRSA15:49618:C:T		0	1	0.000129961	1	-0.00274	1	group_2886	Arginase	0	1	0.00112194	1	-0.00849	1
chrEMRSA15:49619:C:T		0	1	9.80707e-06	1	-0.00418	1	group_3005	PTS system mannitol (Cryptic)-specific transporter subunit IIA	0	1	0.00119811	1	-0.0113	1
chrEMRSA15:49633:T:C		0	1	0.00121988	1	-0.00816	1	group_3289	PVL orf 52-like protein	0	1	0.00236505	1	-0.00519	1
chrEMRSA15:49650:A:G		NA	NA	5.29909e-05	1	-0.00445	1	group_3485	transposase	0	1	0.000310006	1	-0.00797	1
chrEMRSA15:49655:T:C		0	1	-2.52086e-05	1	-0.00584	1	group_3600	Diaminopimelate decarboxylase	0	1	7.39028e-05	1	-0.00333	1
chrEMRSA15:49659:A:G		NA	NA	-2.92238e-05	1	-0.00373	1	group_378	transcriptional activator rinb-like protein	0	1	0.000104427	1	-0.00617	1
chrEMRSA15:49675:T:A		0	1	4.25136e-05	1	-0.00646	1	group_3823	aminoglycoside 6'-N-Acetyltransferase IK	0	1	8.3694e-05	1	-0.00451	1
chrEMRSA15:49676:A:G		0	1	-2.89951e-05	1	-0.00274	1	group_3922	putative divalent cation transport protein	0	1	0.000119879	1	-0.00301	1
chrEMRSA15:49679:T:A		0	1	4.25136e-05	1	-0.00646	1	group_4021	PTS system, galactitol-specific IIC component	0	1	0.000744705	1	-0.0105	1
chrEMRSA15:49684:T:C		0	1	4.25136e-05	1	-0.00646	1	guaC_2	putative GMP reductase	NA	NA	-0.000188355	1	-0.00511	1
chrEMRSA15:49691:A:G		0	1	0.00301553	1	-0.00971	1	group_450	Lipoprotein	0	1	0.000148321	1	-0.00506	1
chrEMRSA15:49699:G:A		0	1	0.00301553	1	-0.00971	1	group_4559	hypothetical protein	0	1	0.000200487	1	-0.00677	1
chrEMRSA15:49699:G:T		0	1	9.93346e-05	1	-0.00596	1	group_4731	putative replication-associated protein	0	1	1.07141e-05	1	-0.00357	1
chrEMRSA15:49712:C:A		0	1	0.000124966	1	-0.0077	1	group_4818	staphylococcal accessory regulator	0	1	0.000329708	1	-0.00634	1
chrEMRSA15:49713:A:G		2.375	1	0.00234571	1	0.00753	1	gseA	serine peptidase, S1 family	0	1	6.48116e-05	1	-0.00275	1
chrEMRSA15:49715:T:C		0	1	3.52616e-05	1	-0.00622	1	purL_2	Phosphoribosylformylglycinamidine synthase, synthetase subunit	0	1	0.000160904	1	-0.00591	1
chrEMRSA15:49733:T:C	hypothetical protein	2.872	1	0.00156216	1	0.0122	1	group_5258	putative NAD-dependent epimerase/dehydratase	0	1	8.75383e-05	1	-0.00527	1
chrEMRSA15:49744:G:A	hypothetical protein	0	1	0.000125018	1	-0.00566	1	group_5388	Transport ATP-binding protein CydD	0	1	9.41884e-05	1	-0.00482	1
chrEMRSA15:49757:G:A	hypothetical protein	130.7	1	-0.00486619	1	0.0187	1	group_5666	monofunctional biosynthetic peptidoglycan transglycosylase	0	1	0.00025445	1	-0.0052	1
chrEMRSA15:49759:G:A	hypothetical protein	0	1	4.25136e-05	1	-0.00646	1	group_5758	YopX-family protein	28.96	1	-0.00174526	1	0.0799	0.18582
chrEMRSA15:49765:C:A	hypothetical protein	126.5	1	-0.00512891	1	0.0183	1	group_5783	hypothetical protein	0	1	0.000584054	1	-0.00526	1
chrEMRSA15:49766:C:T	hypothetical protein	0	1	0.000384195	1	-0.0114	1	group_5843	trehalose operon transcriptional repressor	0	1	7.54975e-05	1	-0.00363	1
chrEMRSA15:49768:T:C	hypothetical protein	2.881	1	0.00156661	1	0.0124	1	group_589	TP901 family phage tail tape measure protein	0	1	0.000324691	1	-0.00336	1
chrEMRSA15:49768:T:A	hypothetical protein	0	1	3.52616e-05	1	-0.00622	1	group_6026	Uracil-DNA glycosylase	0	1	0.000923887	1	-0.00863	1
chrEMRSA15:49788:G:A	hypothetical protein	0	1	4.25136e-05	1	-0.00646	1	group_6681	primase C 1 family protein	0	1	6.02253e-05	1	-0.0053	1
chrEMRSA15:49788:G:T	hypothetical protein	0	1	8.94129e-05	1	-0.00275	1	group_6834	YwpF protein	0	1	0.000225492	1	-0.00457	1
chrEMRSA15:49803:T:A	hypothetical protein	NA	NA	8.56103e-05	1	-0.00498	1	group_686	lipoprotein	34.69	0.027055	-0.00180859	1	0.0803	0.167496
chrEMRSA15:49811:T:C	hypothetical protein	0	1	0.00078442	1	-0.00477	1	group_7023	hypothetical protein	NA	NA	-0.000227742	1	-0.00455	1
chrEMRSA15:49815:A:C	hypothetical protein	3.035	1	0.00152692	1	0.0144	1	group_708	transposase	0	1	6.92447e-05	1	-0.00275	1
chrEMRSA15:49818:G:A	hypothetical protein	NA	NA	5.58009e-05	1	-0.00432	1	group_7087	Transposase	0	1	0.000456678	1	-0.00798	1
chrEMRSA15:49833:G:T	hypothetical protein	3.035	1	0.0015049	1	0.0142	1	group_7107	Domain of unknown function (DUF1837)	0	1	-0.000128422	1	-0.0101	1
chrEMRSA15:49858:G:C	hypothetical protein	3.026	1	0.0014915	1	0.0141	1	group_7115	transcriptional regulator	0	1	0.000513971	1	-0.00825	1
chrEMRSA15:49867:T:C	hypothetical protein	0	1	0.000289631	1	-0.00502	1	group_7116	transcriptional regulator	0	1	0.0001467	1	-0.00522	1
chrEMRSA15:49873:C:T	hypothetical protein	0	1	-7.61918e-05	1	-0.011	1	group_7130	DNA-directed RNA polymerase beta subunit	0	1	0.00126421	1	-0.00432	1
chrEMRSA15:49875:C:T	hypothetical protein	0	1	-4.85531e-05	1	-0.011	1	group_7174	Siderophore-mediated iron transport protein	0	1	0.000371364	1	-0.00344	1
chrEMRSA15:49877:A:T	hypothetical protein	0	1	-0.000203183	1	-0.0111	1	group_7357	membrane spanning protein	16.01	1	-0.00718002	1.81279e-06	0.079	0.227311
chrEMRSA15:49891:A:G	hypothetical protein	0	1	0.000459782	1	-0.0114	1	group_7374	phage protein	0	1	7.30438e-05	1	-0.00305	1
chrEMRSA15:49961:C:A	hypothetical protein	0	1	0.000124966	1	-0.0077	1	group_756	IS431 transposase	0	1	0.000596637	1	-0.00753	1
chrEMRSA15:49963:G:A	hypothetical protein	0	1	0.000458665	1	-0.0114	1	group_761	transposase IS431	0	1	0.000131905	1	-0.00426	1
chrEMRSA15:49978:a:aC	hypothetical protein	0	1	2.54414e-05	1	-0.00274	1	group_8013	putative, Lmo0069-like protein	NA	NA	-5.22296e-05	1	-0.0051	1
chrEMRSA15:50016:C:T	hypothetical protein	0	1	2.45511e-05	1	-0.00274	1	csm6_1	CRISPR-associated protein, Csm6 family	0	1	-5.20592e-05	1	-0.00404	1
chrEMRSA15:50020:A:G	hypothetical protein	0	1	0.000124966	1	-0.0077	1	group_8076	putative integrase	NA	NA	-4.61279e-05	1	-0.00428	1
chrEMRSA15:50023:T:G	hypothetical protein	0	1	0.000124966	1	-0.0077	1	group_8093	hypothetical protein	NA	NA	-0.000188355	1	-0.00511	1
chrEMRSA15:50033:T:C	hypothetical protein	0	1	2.97231e-05	1	-0.00274	1	group_8094	phage minor structural protein	NA	NA	-0.000188355	1	-0.00511	1
chrEMRSA15:50038:C:T	hypothetical protein	0	1	2.55052e-05	1	-0.00274	1	group_8115	hypothetical protein	0	1	0.000222509	1	-0.00632	1
chrEMRSA15:50041:C:T	hypothetical protein	0	1	7.75253e-05	1	-0.00643	1	group_8123	glyoxalase	0	1	-3.23543e-06	1	-0.00403	1
chrEMRSA15:50056:C:T	hypothetical protein	30.37	7.7535e-05	0.00160844	1	0.0589	0.000115855	group_8291	putative chromosome partition protein	0	1	0.000197927	1	-0.00292	1
chrEMRSA15:50062:T:C	hypothetical protein	28.1	1	-0.000269652	1	0.017	1	mbtB_1	iron aquisition yersiniabactin synthesis enzyme (Irp2)	NA	NA	0.000197422	1	-0.00512	1
chrEMRSA15:50116:C:T	hypothetical protein	0	1	6.46208e-05	1	-0.00274	1	pksM	polyketide synthase	NA	NA	0.000197422	1	-0.00512	1
chrEMRSA15:50152:T:A	hypothetical protein	0	1	4.52532e-06	1	-0.00477	1	group_8437	Superfamily II helicase	NA	NA	0.000197422	1	-0.00512	1
chrEMRSA15:50164:T:C	hypothetical protein	0.691	1	5.99756e-06	1	0.00121	1	group_8479	Replication protein repB	0	1	7.3892e-05	1	-0.00413	1
chrEMRSA15:50185:G:A	hypothetical protein	0.7031	1	5.02174e-05	1	0.00124	1	group_851	phage family protein	13.45	1	-0.00502092	0.00938316	0.0768	0.396955
chrEMRSA15:50206:G:T	hypothetical protein	0	1	-5.94397e-05	1	-0.00646	1	group_8576	putative helicase	NA	NA	-9.31325e-05	1	-0.00409	1
chrEMRSA15:50217:T:C	hypothetical protein	0.9136	1	0.00242171	1	0.0022	1	group_8627	extracellular protein	0	1	0.000415479	1	-0.00575	1
chrEMRSA15:50217:T:A	hypothetical protein	NA	NA	0	1	NA	NA	group_8686	phi 11 orf43	NA	NA	-0.000188355	1	-0.00511	1
chrEMRSA15:50217:T:G	hypothetical protein	NA	NA	0	1	NA	NA	group_8687	phi 11 orf38	NA	NA	-0.000188355	1	-0.00511	1
chrEMRSA15:50218:T:C	hypothetical protein	0	1	0.000387031	1	-0.00517	1	group_8688	phage protein	NA	NA	-0.000188355	1	-0.00511	1
chrEMRSA15:50225:C:G	hypothetical protein	0.5491	1	0.00420367	1	-0.00166	1	group_8689	hypothetical protein	NA	NA	-0.000188355	1	-0.00511	1
chrEMRSA15:50225:C:T	hypothetical protein	NA	NA	0	1	NA	NA	group_8690	phage minor head protein	NA	NA	-0.000188355	1	-0.00511	1
chrEMRSA15:50225:C:A	hypothetical protein	NA	NA	0	1	NA	NA	group_8691	phage protein	NA	NA	-0.000188355	1	-0.00511	1
chrEMRSA15:50226:C:T	hypothetical protein	0.4859	1	0.00384165	1	-0.00262	1	group_8745	putative DNA helicase	NA	NA	-0.000111566	1	-0.00492	1
chrEMRSA15:50226:C:G	hypothetical protein	NA	NA	0	1	NA	NA	lgrE	iron aquisition yersiniabactin synthesis enzyme (YbtT,resembles thioesterases)	NA	NA	0.000197422	1	-0.00512	1
chrEMRSA15:50226:C:A	hypothetical protein	NA	NA	0	1	NA	NA	group_9069	Domain of unknown function (DUF1837)	NA	NA	0.000197422	1	-0.00512	1
chrEMRSA15:50235:C:T	hypothetical protein	0	1	1.57094e-05	1	-0.00274	1	group_9118	phage protein	0	1	0.000260108	1	-0.00588	1
chrEMRSA15:50245:G:A	hypothetical protein	0	1	6.02274e-05	1	-0.0072	1	ydjH	ribokinase	NA	NA	0.000107621	1	-0.00392	1
chrEMRSA15:50246:T:C	hypothetical protein	0	1	0.000124966	1	-0.0077	1	group_9176	replication initiator A family protein	0	1	0.00012252	1	-0.00437	1
chrEMRSA15:50251:T:G	hypothetical protein	0	1	0.00108075	1	-0.00838	1	group_9189	nitrogen regulation protein NIFR3	NA	NA	-3.7241e-07	1	-0.00395	1
chrEMRSA15:50254:T:A	hypothetical protein	1.604	1	0.0012238	1	0.00462	1	group_9211	pathogenicity island DNA-binding protein	0	1	0.000275185	1	-0.00629	1
chrEMRSA15:50265:C:T	hypothetical protein	NA	NA	-0.000103148	1	-0.00325	1	group_9212	pathogenicity island protein	0	1	0.000275185	1	-0.00629	1
chrEMRSA15:50271:C:T	hypothetical protein	0	1	-4.19731e-05	1	-0.00442	1	group_9275	hypothetical protein	0	1	0.000287076	1	-0.00956	1
chrEMRSA15:50277:C:A	hypothetical protein	1.032	1	0.00163995	1	0.00299	1	group_9350	phage like protein	0	1	5.63097e-05	1	-0.00507	1
chrEMRSA15:50277:C:T	hypothetical protein	NA	NA	0	1	NA	NA	group_9354	phage tail length tape-measure protein	NA	NA	-0.000188355	1	-0.00511	1
chrEMRSA15:50277:C:G	hypothetical protein	NA	NA	0	1	NA	NA	group_9355	phi 11 orf41	NA	NA	-0.000188355	1	-0.00511	1
chrEMRSA15:50287:A:G	hypothetical protein	0	1	0.000353419	1	-0.00509	1	group_9356	phage protein	NA	NA	-0.000188355	1	-0.00511	1
chrEMRSA15:50296:T:G	hypothetical protein	0	1	0.000527133	1	-0.0055	1	group_9357	phage tail protein	NA	NA	-0.000188355	1	-0.00511	1
chrEMRSA15:50298:T:G	hypothetical protein	0	1	-3.90194e-06	1	-0.00438	1	group_9358	phage protein	NA	NA	-0.000188355	1	-0.00511	1
chrEMRSA15:50299:T:C	hypothetical protein	0.7908	1	0.000568455	1	0.00177	1	group_9359	phage major capsid protein Fam0118	NA	NA	-0.000188355	1	-0.00511	1
chrEMRSA15:50299:T:A	hypothetical protein	NA	NA	0	1	NA	NA	group_9360	hypothetical protein	NA	NA	-0.000188355	1	-0.00511	1
chrEMRSA15:50314:G:A	hypothetical protein	0	1	0.000194042	1	-0.00642	1	group_9361	phage terminase, large subunit	NA	NA	-0.000188355	1	-0.00511	1
chrEMRSA15:50338:A:T	hypothetical protein	0	1	0.000194042	1	-0.00642	1	group_9494	putative DNA primase-phage associated	NA	NA	-0.000111566	1	-0.00492	1
chrEMRSA15:50339:T:A	hypothetical protein	0.8123	1	0.00113231	1	0.000782	1	group_9495	phage DNA binding protein	NA	NA	-0.000111566	1	-0.00492	1
chrEMRSA15:50339:T:C	hypothetical protein	NA	NA	0	1	NA	NA	group_9496	putative phage DNA polymerase	NA	NA	-0.000111566	1	-0.00492	1
chrEMRSA15:50339:T:G	hypothetical protein	NA	NA	0	1	NA	NA	group_9497	hypothetical protein	NA	NA	-0.000111566	1	-0.00492	1
chrEMRSA15:50341:G:A	hypothetical protein	0.4012	1	0.00198373	1	-0.00373	1	group_9498	Inactivated superfamily I helicase	NA	NA	-0.000111566	1	-0.00492	1
chrEMRSA15:50341:G:T	hypothetical protein	NA	NA	0	1	NA	NA	group_972	phage membrane protein	0	1	4.22252e-05	1	-0.00275	1
chrEMRSA15:50341:G:C	hypothetical protein	NA	NA	0	1	NA	NA	group_9727	putative restriction and modification system specificity protein	NA	NA	0.000197422	1	-0.00512	1
chrEMRSA15:50347:G:A	hypothetical protein	0.8552	1	0.000943873	1	0.000507	1	group_9728	hypothetical protein	NA	NA	0.000197422	1	-0.00512	1
chrEMRSA15:50350:G:A	hypothetical protein	0	1	-6.40543e-05	1	-0.00563	1	trpE_1	anthranilate synthase component I	NA	NA	0.000197422	1	-0.00512	1
chrEMRSA15:50350:G:T	hypothetical protein	NA	NA	0	1	NA	NA	group_9731	saccharopine dehydrogenase family protein	NA	NA	0.000197422	1	-0.00512	1
chrEMRSA15:50351:C:T	hypothetical protein	0.4486	1	-0.00196467	1	-0.0033	1	group_9732	ABC transporter ATP-binding protein	NA	NA	0.000197422	1	-0.00512	1
chrEMRSA15:50354:T:G	hypothetical protein	0	1	0.000862149	1	-0.00797	1	group_9733	ABC transporter ATPase/permease	NA	NA	0.000197422	1	-0.00512	1
chrEMRSA15:50356:A:T	hypothetical protein	0.3883	1	-0.00167882	1	-0.0038	1	ykoD_1	Duplicated ATPase component of energizing module of ECF transporter	NA	NA	0.000197422	1	-0.00512	1
chrEMRSA15:50356:A:G	hypothetical protein	NA	NA	0	1	NA	NA	group_9735	transmembrane component of energizing module of ECF transporter	NA	NA	0.000197422	1	-0.00512	1
chrEMRSA15:50356:A:C	hypothetical protein	NA	NA	0	1	NA	NA	group_9736	substrate-specific component of ECF transporter	NA	NA	0.000197422	1	-0.00512	1
chrEMRSA15:50359:A:G	hypothetical protein	0	1	3.87925e-05	1	-0.0047	1	group_9737	hypothetical protein	NA	NA	0.000197422	1	-0.00512	1
chrEMRSA15:50364:T:C	hypothetical protein	0	1	-0.000254473	1	-0.00637	1	mbtB_2	non-ribosomal peptide synthetase	NA	NA	0.000197422	1	-0.00512	1
chrEMRSA15:50365:C:T	hypothetical protein	0	1	6.49748e-05	1	-0.00646	1	dhbE	2,3-dihydroxybenzoate-AMP ligase	NA	NA	0.000197422	1	-0.00512	1
chrEMRSA15:50386:T:C	hypothetical protein	0	1	0.000531444	1	-0.00643	1	sfp	4'-phosphopantetheinyl transferase	NA	NA	0.000197422	1	-0.00512	1
chrEMRSA15:50394:T:C	hypothetical protein	0	1	-0.000117835	1	-0.00643	1	group_9741	ski2-like helicase	NA	NA	0.000197422	1	-0.00512	1
chrEMRSA15:50396:T:C	hypothetical protein	0	1	-3.53238e-05	1	-0.00561	1	recF_1_2	recombinational DNA repair ATPase, RecF_1	NA	NA	0.000197422	1	-0.00512	1
chrEMRSA15:50402:C:G	hypothetical protein	0	1	-3.38591e-05	1	-0.00556	1	group_9781	ATP-dependent DNA helicase	NA	NA	0.000197422	1	-0.00512	1
chrEMRSA15:50410:A:G	hypothetical protein	1.483	1	0.00439889	1	0.00555	1	artP	ATP-binding ATP transporter protein	NA	NA	0.000197422	1	-0.00512	1
chrEMRSA15:50416:A:C	hypothetical protein	0	1	-0.000206856	1	-0.00454	1	group_9831	hypothetical protein	0	1	0.00020819	1	-0.00454	1
chrEMRSA15:50425:A:C	hypothetical protein	0	1	0.000531444	1	-0.00643	1	group_99	Hypothetical protein	0	1	4.42265e-05	1	-0.00316	1
chrEMRSA15:50425:A:G	hypothetical protein	0	1	0.000194042	1	-0.00642	1	group_9932	putative plasmid replication-associated protein	0	1	0.00012252	1	-0.00437	1
chrEMRSA15:50428:T:G	hypothetical protein	0	1	0.000194042	1	-0.00642	1	group_9933	putative plasmid replication-associated protein	0	1	0.00012252	1	-0.00437	1
chrEMRSA15:50428:t:tA	hypothetical protein	0	1	0.000917359	1	-0.00481	1	group_9934	hypothetical protein	0	1	0.000143298	1	-0.00438	1
chrEMRSA15:50434:A:G	hypothetical protein	0	1	-3.73827e-06	1	-0.0049	1	group_9958	Type I restriction enzyme HindVIIP R-like protein	0	1	-5.20592e-05	1	-0.00404	1
chrEMRSA15:50436:A:G	hypothetical protein	0	1	4.79315e-05	1	-0.00274	1	group_9976	phage like protein	0	1	0.000416987	1	-0.00604	1
chrEMRSA15:50439:T:G	hypothetical protein	0	1	0.000166201	1	-0.00504	1	group_10057	hypothetical protein	0	1	0.000307008	1	-0.00605	1
chrEMRSA15:50466:A:G	hypothetical protein	0	1	0.000969153	1	-0.00531	1	group_10058	hypothetical protein	0	1	0.000307008	1	-0.00605	1
chrEMRSA15:50471:A:T	hypothetical protein	0	1	4.38095e-05	1	-0.00639	1	group_10059	LtrC-like protein	0	1	0.000307008	1	-0.00605	1
chrEMRSA15:50473:T:C	hypothetical protein	0	1	-0.000200357	1	-0.00441	1	group_10134	rli28	0	1	0.000388289	1	-0.00958	1
chrEMRSA15:50476:T:C	hypothetical protein	3.046	1	0.00263142	1	0.015	1	group_10419	Transcriptional regulator, Cro/CI family helix-turn-helix domain protein	NA	NA	-0.000184633	1	-0.00509	1
chrEMRSA15:50476:T:A	hypothetical protein	NA	NA	0	1	NA	NA	group_10427	phage-like protein	NA	NA	-0.000184633	1	-0.00509	1
chrEMRSA15:50481:C:T	hypothetical protein	19.71	1	0.00309831	1	0.121	0.0428206	group_10497	hypothetical protein	0	1	1.20656e-05	1	-0.00275	1
chrEMRSA15:50481:C:A	hypothetical protein	0	1	0.000194042	1	-0.00642	1	group_10631	Region found in RelA / SpoT proteins	0	1	6.86361e-05	1	-0.00354	1
chrEMRSA15:50482:T:C	hypothetical protein	0	1	0.00101706	1	-0.00541	1	group_10632	Uncharacterized phage-associated protein	0	1	6.86361e-05	1	-0.00354	1
chrEMRSA15:50488:A:G	hypothetical protein	0	1	0.000531637	1	-0.00484	1	group_10918	hypothetical protein	NA	NA	-0.000133037	1	-0.00509	1
chrEMRSA15:50498:G:A	hypothetical protein	0	1	0.000453271	1	-0.00767	1	group_1205	dUTP pyrophosphatase	0	1	0.000454308	1	-0.0075	1
chrEMRSA15:50499:C:T	hypothetical protein	0	1	2.67437e-05	1	-0.00274	1	hlb	phospholipase C	0	1	5.37808e-05	1	-0.00317	1
chrEMRSA15:50518:G:A	hypothetical protein	0	1	0.000772206	1	-0.00523	1	group_1369	Tail fiber protein	0	1	0.000259506	1	-0.00623	1
chrEMRSA15:50523:G:A	hypothetical protein	0	1	-1.31978e-05	1	-0.00276	1	group_1413	phage terminase	0	1	0.00016713	1	-0.00539	1
chrEMRSA15:50523:G:T	hypothetical protein	0	1	0.00127321	1	-0.00274	1	group_1500	PVL ORF-50 family protein	19.41	1	-0.00761378	0.0194548	0.0862	0.101086
chrEMRSA15:50524:T:C	hypothetical protein	0	1	-0.000259005	1	-0.00498	1	group_1605	Phage protein	NA	NA	2.40745e-06	1	-0.00456	1
chrEMRSA15:50533:C:T	hypothetical protein	0	1	-0.000225742	1	-0.00499	1	group_1607	phage capsid and scaffold protein	0	1	0.00122696	1	-0.0114	1
chrEMRSA15:50536:G:A	hypothetical protein	0	1	-0.000204285	1	-0.00466	1	group_1659	BcgI-like restriction enzyme subunit beta	0	1	6.1641e-05	1	-0.00275	1
chrEMRSA15:50545:T:C	hypothetical protein	0	1	0.0019132	1	-0.00846	1	group_1663	BcgI-like restriction enzyme subunit alpha	0	1	5.59117e-06	1	-0.00275	1
chrEMRSA15:50554:T:A	hypothetical protein	0	1	0.0019132	1	-0.00846	1	group_1665	BcgI-like restriction enzyme subunit alpha	0	1	3.98369e-05	1	-0.00275	1
chrEMRSA15:50554:T:C	hypothetical protein	0	1	-0.000147854	1	-0.00446	1	group_1756	phage protein	0	1	0.00104114	1	-0.00794	1
chrEMRSA15:50560:G:A	hypothetical protein	0	1	0.00142765	1	-0.00841	1	group_1874	DNA polymerase	0	1	0.00168733	1	-0.00561	1
chrEMRSA15:50560:G:C	hypothetical protein	NA	NA	0	1	NA	NA	group_191	Phage protein	0	1	0.000207552	1	-0.00553	1
chrEMRSA15:50569:T:A	hypothetical protein	0	1	0.0012343	1	-0.00765	1	group_2129	membrane protein	136.1	0.00184423	-0.00629465	1	0.178	3.66095e-16
chrEMRSA15:50569:T:C	hypothetical protein	0	1	0.000194042	1	-0.00642	1	group_2229	hypothetical protein	0	1	0.000490517	1	-0.00546	1
chrEMRSA15:50570:G:A	hypothetical protein	0	1	0.000194036	1	-0.00276	1	group_2233	Oligopeptide transport system permease protein oppC	0	1	0.000242958	1	-0.00642	1
chrEMRSA15:50576:T:G	hypothetical protein	0	1	0.000183478	1	-0.00473	1	group_229	lipoprotein	0	1	0.000946222	1	-0.0115	1
chrEMRSA15:50581:A:T	hypothetical protein	0	1	0.00141374	1	-0.00746	1	group_2329	lipoprotein	0	1	0.00105065	1	-0.0112	1
chrEMRSA15:50581:A:G	hypothetical protein	0	1	0.000921683	1	-0.00537	1	group_247	phage family protein	0	1	4.63845e-05	1	-0.0029	1
chrEMRSA15:50589:G:A	hypothetical protein	1.048	1	0.00289263	1	0.00276	1	group_2515	Esterase/Lipase	0	1	-0.000122492	1	-0.00703	1
chrEMRSA15:50589:G:C	hypothetical protein	NA	NA	0	1	NA	NA	trpA_1	tryptophan synthase subunit alpha	0	1	9.02604e-05	1	-0.0053	1
chrEMRSA15:50589:G:T	hypothetical protein	NA	NA	0	1	NA	NA	group_2878	Protein of unknown function (DUF3125)	0	1	7.72911e-05	1	-0.00298	1
chrEMRSA15:50593:T:A	hypothetical protein	0	1	0.000111579	1	-0.00539	1	group_2911	lipoprotein, putative	0	1	8.66759e-05	1	-0.00459	1
chrEMRSA15:50593:T:G	hypothetical protein	NA	NA	0	1	NA	NA	group_2979	hypothetical protein	0	1	9.82699e-05	1	-0.00311	1
chrEMRSA15:50596:C:G	hypothetical protein	5.128	1	0.00307456	1	0.0319	1	group_3134	putative phage replication protein	0	1	0.000381066	1	-0.00668	1
chrEMRSA15:50596:C:T	hypothetical protein	171.1	1	-0.00611621	1	0.0183	1	group_3292	PVL orf 52-like protein	0	1	0.000435	1	-0.00486	1
chrEMRSA15:50599:T:G	hypothetical protein	15.11	1	0.0097825	1	0.0956	1	group_3386	Type I restriction-modification system, specificity subunit S	0	1	0.000398475	1	-0.00471	1
chrEMRSA15:50605:G:C	hypothetical protein	0	1	-1.92018e-06	1	-0.00558	1	group_3508	membrane spanning protein	0	1	0.000131763	1	-0.00574	1
chrEMRSA15:50611:A:T	hypothetical protein	0	1	8.77058e-06	1	-0.00725	1	group_3521	phage protein	0	1	0.000549575	1	-0.00711	1
chrEMRSA15:50611:A:C	hypothetical protein	0	1	0.000194042	1	-0.00642	1	group_3533	phage protein	0	1	-4.20448e-05	1	-0.00794	1
chrEMRSA15:50614:A:G	hypothetical protein	0	1	0.000326913	1	-0.00516	1	group_3678	phage repressor protein	0	1	8.23106e-05	1	-0.00359	1
chrEMRSA15:50614:A:T	hypothetical protein	0	1	2.30563e-05	1	-0.00495	1	group_3687	ATP-dependent endopeptidase clp proteolytic subunit	0	1	0.000218207	1	-0.00328	1
chrEMRSA15:50618:C:A	hypothetical protein	0	1	9.93346e-05	1	-0.00596	1	group_3727	transposase	0	1	-0.000171822	1	-0.00773	1
chrEMRSA15:50629:C:T	hypothetical protein	0	1	7.80752e-05	1	-0.00543	1	group_3753	BcgI-like restriction enzyme subunit alpha	0	1	0.000447997	1	-0.00794	1
chrEMRSA15:50629:C:G	hypothetical protein	NA	NA	0	1	NA	NA	group_384	Virulence-associated cell-wall-anchored protein SasG	0	1	5.81387e-05	1	-0.00275	1
chrEMRSA15:50631:T:C	hypothetical protein	0	1	-2.84688e-05	1	-0.00765	1	group_3854	Metallo-beta-lactamase superfamily domain protein in prophage	0	1	0.000903444	1	-0.0101	1
chrEMRSA15:50642:C:T	hypothetical protein	0	1	1.31905e-05	1	-0.00274	1	group_397	IS605/IS200-like transposase	0	1	3.35241e-05	1	-0.00276	1
chrEMRSA15:50644:A:G	hypothetical protein	0	1	-7.37693e-05	1	-0.00595	1	group_3986	Aromatic amino acid aminotransferase	0	1	0.000202349	1	-0.0045	1
chrEMRSA15:50647:A:T	hypothetical protein	0	1	6.78748e-05	1	-0.00581	1	group_4444	phage protein	0	1	5.94852e-05	1	-0.00473	1
chrEMRSA15:50650:G:A	hypothetical protein	0	1	-9.21478e-05	1	-0.00544	1	group_4776	Truncated replication protein for pUB110 plasmid	8.38	1	-9.64312e-05	1	0.0812	0.359121
chrEMRSA15:50653:T:G	hypothetical protein	0	1	-4.59939e-05	1	-0.0054	1	group_4778	truncated replication protein for plasmid	0	1	0.00393306	1	-0.0115	1
chrEMRSA15:50665:A:C	hypothetical protein	0	1	-0.000115852	1	-0.00503	1	group_4796	Rha family phage regulatory protein	0	1	0.000478531	1	-0.00695	1
chrEMRSA15:50679:T:C	hypothetical protein	0	1	0.00143274	1	-0.00725	1	group_4939	plasmid recombination enzyme type 3 (Plasmid recombinase)(Mobilization protein)	0	1	2.88849e-05	1	-0.00364	1
chrEMRSA15:50679:T:A	hypothetical protein	NA	NA	0	1	NA	NA	group_4965	pathogenicity island protein ORF12	0	1	0.00127034	1	-0.0104	1
chrEMRSA15:50683:G:A	hypothetical protein	0	1	0.000969153	1	-0.00531	1	group_4997	Similar to putative sodium/glucose cotransporter	0	1	0.000888769	1	-0.00943	1
chrEMRSA15:50683:G:C	hypothetical protein	0	1	0.000194042	1	-0.00642	1	group_5116	LSU m5C1962 methyltransferase RlmI	0	1	0.000217398	1	-0.00665	1
chrEMRSA15:50686:G:A	hypothetical protein	0	1	4.29588e-05	1	-0.0068	1	group_5430	PV83 orf 27-like protein	0	1	0.000501442	1	-0.00771	1
chrEMRSA15:50689:C:T	hypothetical protein	0	1	8.42417e-05	1	-0.00635	1	group_5443	ABC superfamily ATP binding cassette transporter, ABC protein	0	1	0.0078668	1	-0.00803	1
chrEMRSA15:50692:T:C	hypothetical protein	0	1	0.000116999	1	-0.00761	1	group_5479	major tail protein	0	1	4.02926e-05	1	-0.00275	1
chrEMRSA15:50695:C:A	hypothetical protein	0	1	9.63435e-05	1	-0.0075	1	group_5664	hypothetical protein	0	1	0.000396299	1	-0.0047	1
chrEMRSA15:50698:C:T	hypothetical protein	0	1	-2.80675e-05	1	-0.0039	1	group_5979	hypothetical protein	14.1	1	-0.00271778	1	0.0853	0.121229
chrEMRSA15:50701:T:G	hypothetical protein	0	1	5.28627e-05	1	-0.00598	1	group_6041	Transcription activator of glutamate synthase operon	0	1	-2.58982e-05	1	-0.00379	1
chrEMRSA15:50708:C:T	hypothetical protein	0	1	0.000297534	1	-0.00492	1	group_6049	Sialic acid utilization regulator, RpiR family	0	1	7.38073e-05	1	-0.00617	1
chrEMRSA15:50722:T:G	hypothetical protein	0	1	2.14066e-05	1	-0.00418	1	group_6136	Phage holin	0	1	5.98681e-05	1	-0.00348	1
chrEMRSA15:50722:T:C	hypothetical protein	15.11	1	0.0097825	1	0.0956	1	group_6173	repetative hypothetical protein ,fig|282458.1.peg.574 homolog	0	1	-7.80174e-05	1	-0.00547	1
chrEMRSA15:50728:T:C	hypothetical protein	NA	NA	2.93442e-06	1	-0.00323	1	group_6242	hypothetical protein	0	1	0.000194864	1	-0.00447	1
chrEMRSA15:50731:A:G	hypothetical protein	3.796	1	0.00617597	1	0.0215	1	group_6315	Similar to oxidoreductase	24.88	0.0442919	-0.00769305	0.00822615	0.0873	0.0743029
chrEMRSA15:50740:A:C	hypothetical protein	NA	NA	-8.90915e-06	1	-0.00323	1	group_6471	phage protein	0	1	0.00038221	1	-0.00449	1
chrEMRSA15:50749:A:G	hypothetical protein	0	1	0.00931186	0.000511088	-0.00625	1	group_6518	Involved in expression of fibrinogen binding protein, phage associated	19.78	1	0.000476646	1	0.0861	0.101689
chrEMRSA15:50753:A:T	hypothetical protein	0	1	0.00483553	1	-0.00692	1	group_6637	hypothetical protein	0	1	0.000184218	1	-0.0048	1
chrEMRSA15:50763:T:C	hypothetical protein	NA	NA	-3.9309e-05	1	-0.00443	1	group_6660	phage protein	NA	NA	-0.000184633	1	-0.00509	1
chrEMRSA15:50764:C:T	hypothetical protein	0	1	0.00110741	1	-0.00536	1	group_7079	regulatory protein	0	1	0.00288691	1	-0.00611	1
chrEMRSA15:50767:G:A	hypothetical protein	0	1	-0.000105822	1	-0.00741	1	group_7309	carbamoyl-phosphate synthase small subunit	0	1	-1.12357e-05	1	-0.00302	1
chrEMRSA15:50772:C:T	hypothetical protein	0	1	0.000239753	1	-0.00477	1	group_7324	Phosphoribosylaminoimidazole carboxylase ATPase subunit	0	1	0.00015764	1	-0.00499	1
chrEMRSA15:50778:G:T	hypothetical protein	NA	NA	-5.72838e-05	1	-0.00401	1	group_7393	phage protein	0	1	0.00027401	1	-0.00636	1
chrEMRSA15:50782:A:G	hypothetical protein	0.5424	1	8.376e-06	1	-0.00201	1	group_7424	PVL orf 52-like protein	0	1	5.20205e-05	1	-0.00525	1
chrEMRSA15:50782:A:T	hypothetical protein	NA	NA	0	1	NA	NA	group_7426	phage-related tail fiber	NA	NA	0.000130545	1	-0.00471	1
chrEMRSA15:50785:A:T	hypothetical protein	2.943	1	-0.000518872	1	0.00713	1	group_7511	Spectinomycin 9-O-adenylyltransferase	0	1	0.00034381	1	-0.00833	1
chrEMRSA15:50787:G:T	hypothetical protein	NA	NA	-5.72838e-05	1	-0.00401	1	group_7542	plasmid recombination enzyme type 3 (Plasmid recombinase)(Mobilization protein)	0	1	2.95378e-05	1	-0.00275	1
chrEMRSA15:50792:G:A	hypothetical protein	0	1	0.000450016	1	-0.00274	1	group_7553	Phage-related protein	NA	NA	6.97543e-06	1	-0.00483	1
chrEMRSA15:50801:T:C	hypothetical protein	0.1444	1	0.00319891	1	-0.00522	1	group_7603	queuine tRNA-ribosyltransferase	0	1	0.000126316	1	-0.00423	1
chrEMRSA15:50801:T:G	hypothetical protein	NA	NA	0	1	NA	NA	group_7689	Teichoic acid export ATP-binding protein TagH	0	1	0.000445357	1	-0.00542	1
chrEMRSA15:50809:G:A	hypothetical protein	0.1732	1	0.00472063	1	-0.00498	1	group_7720	hypothetical protein	0	1	3.54948e-05	1	-0.00439	1
chrEMRSA15:50809:G:C	hypothetical protein	NA	NA	0	1	NA	NA	group_792	traG protein	0	1	0.000338834	1	-0.00561	1
chrEMRSA15:50814:T:C	hypothetical protein	0	1	2.0814e-05	1	-0.00274	1	group_8064	GTP pyrophosphokinase	0	1	0.000194459	1	-0.00571	1
chrEMRSA15:50830:A:G	hypothetical protein	0	1	0.000655364	1	-0.00501	1	cat	chloramphenicol acetyltransferase	0	1	0.000137606	1	-0.00374	1
chrEMRSA15:50833:G:A	hypothetical protein	0	1	0.000833628	1	-0.00513	1	group_810	putative lipoprotein	0	1	0.000292685	1	-0.00424	1
chrEMRSA15:50845:T:G	hypothetical protein	0	1	-8.24251e-05	1	-0.00519	1	group_8282	aspartate carbamoyltransferase	0	1	-1.5654e-06	1	-0.00275	1
chrEMRSA15:50848:T:A	hypothetical protein	0	1	0.000237752	1	-0.00275	1	group_8402	AAA ATPase	NA	NA	3.92082e-06	1	-0.00405	1
chrEMRSA15:50851:A:C	hypothetical protein	0	1	3.421e-05	1	-0.00526	1	group_8425	pyridoxal-deC	0	1	2.63353e-05	1	-0.00283	1
chrEMRSA15:50859:A:C	hypothetical protein	0	1	0.00188908	1	-0.00792	1	group_8525	hypothetical protein	0	1	0.000140145	1	-0.00754	1
chrEMRSA15:50859:A:T	hypothetical protein	NA	NA	0	1	NA	NA	group_8571	hypothetical protein	0	1	0.000269571	1	-0.00467	1
chrEMRSA15:50859:A:G	hypothetical protein	NA	NA	0	1	NA	NA	group_8623	type I topoisomerase	0	1	0.000307008	1	-0.00605	1
chrEMRSA15:50863:T:C	hypothetical protein	0	1	-0.000133016	1	-0.00519	1	group_8657	replication initiator protein	0	1	2.95378e-05	1	-0.00275	1
chrEMRSA15:50866:A:G	hypothetical protein	0	1	0.00189665	1	-0.00776	1	group_8682	type I restriction modification DNA specificity domain protein	NA	NA	-2.95796e-05	1	-0.00511	1
chrEMRSA15:50866:A:T	hypothetical protein	NA	NA	0	1	NA	NA	group_8700	membrane protein	0	1	0.000249326	1	-0.00613	1
chrEMRSA15:50884:G:A	hypothetical protein	0	1	0.00163088	1	-0.00951	1	group_8716	drug/metabolite transporter permease	NA	NA	-9.50549e-05	1	-0.0046	1
chrEMRSA15:50889:G:T	hypothetical protein	0	1	0.000186154	1	-0.00477	1	group_895	ABC transporter ATP-binding protein	0	1	2.04302e-05	1	-0.00275	1
chrEMRSA15:50905:A:G	hypothetical protein	0	1	-7.0236e-05	1	-0.00568	1	group_9033	multidrug resistance efflux protein QacC	0	1	6.60259e-05	1	-0.00348	1
chrEMRSA15:50907:T:G	hypothetical protein	0	1	-3.76797e-05	1	-0.00521	1	group_9091	Protein of unknown function (DUF3467)	0	1	0.000406102	1	-0.00534	1
chrEMRSA15:50908:G:A	hypothetical protein	0	1	-3.68578e-05	1	-0.00553	1	group_9163	hyaluronate lyase	NA	NA	-2.66264e-05	1	-0.00404	1
chrEMRSA15:50908:G:T	hypothetical protein	NA	NA	0	1	NA	NA	group_9220	ABC-type multidrug transport system, ATPase	63.32	4.68235e-09	-0.0130311	2.3635e-16	0.0878	0.07003
chrEMRSA15:50914:G:T	hypothetical protein	0	1	-6.82332e-05	1	-0.00563	1	group_9221	Membrane spanning protein	63.32	4.68235e-09	-0.0130311	2.3635e-16	0.0878	0.07003
chrEMRSA15:50923:G:A	hypothetical protein	0	1	7.96725e-05	1	-0.00764	1	group_9230	hypothetical protein	13.4	1	0.00956555	0.312182	0.0861	0.116835
chrEMRSA15:50924:G:A	hypothetical protein	0	1	1.9224e-05	1	-0.00523	1	group_9251	hypothetical protein	0	1	0.000307008	1	-0.00605	1
chrEMRSA15:50925:T:C	hypothetical protein	0	1	7.96725e-05	1	-0.00764	1	group_9266	hypothetical protein	0	1	0.000355844	1	-0.00607	1
chrEMRSA15:50927:T:G	hypothetical protein	15.11	1	0.0097825	1	0.0956	1	group_9285	resolvase, putative	0	1	-7.25794e-06	1	-0.00436	1
chrEMRSA15:50928:C:T	hypothetical protein	0	1	-7.95575e-05	1	-0.00474	1	group_9345	hypothetical protein	0	1	0.000175393	1	-0.00446	1
chrEMRSA15:50935:G:A	hypothetical protein	0	1	-5.9187e-05	1	-0.00438	1	group_9351	pathogenicity island protein	0	1	1.35253e-05	1	-0.0052	1
chrEMRSA15:50939:T:C	hypothetical protein	15.11	1	0.0097825	1	0.0956	1	group_9416	hypothetical protein	0	1	1.93429e-05	1	-0.00403	1
chrEMRSA15:50944:G:A	hypothetical protein	6.4	1	0.00150856	1	0.0323	1	group_947	putative coupling protein	0	1	2.50647e-05	1	-0.00275	1
chrEMRSA15:50950:C:T	hypothetical protein	0	1	0.000856292	1	-0.0062	1	group_9500	phage repressor protein	NA	NA	-0.000120562	1	-0.00506	1
chrEMRSA15:50951:G:A	hypothetical protein	0	1	2.28266e-05	1	-0.00274	1	group_9703	hypothetical protein	0	1	3.47875e-05	1	-0.00279	1
chrEMRSA15:50964:A:G	hypothetical protein	0	1	2.03341e-05	1	-0.00274	1	group_9827	Ribbon-helix-helix protein, copG family	0	1	7.63982e-05	1	-0.00426	1
chrEMRSA15:50968:A:C	hypothetical protein	0	1	-5.10235e-05	1	-0.00612	1	group_9865	FIG01108208: hypothetical protein	NA	NA	0.000139825	1	-0.00394	1
chrEMRSA15:50972:A:C	hypothetical protein	0	1	-1.71529e-05	1	-0.00299	1	group_9866	membrane spanning protein	NA	NA	0.000139825	1	-0.00394	1
chrEMRSA15:50976:C:T	hypothetical protein	0	1	-3.25098e-05	1	-0.00547	1	group_9867	bacterial regulatory helix-turn-helix , lysR family protein	NA	NA	0.000139825	1	-0.00394	1
chrEMRSA15:50983:T:C	hypothetical protein	0	1	9.051e-06	1	-0.00515	1	group_987	phage membrane protein	0	1	0.000351808	1	-0.00386	1
chrEMRSA15:50999:G:T	hypothetical protein	0	1	7.32813e-05	1	-0.00589	1	group_10014	hypothetical protein	0	1	0.000413828	1	-0.00918	1
chrEMRSA15:51000:A:G	hypothetical protein	0	1	2.027e-05	1	-0.0042	1	group_10019	Cystathionine beta-lyase	51.59	6.15892e-06	-0.00667644	6.97305e-05	0.0976	0.0169312
chrEMRSA15:51011:T:G	hypothetical protein	0	1	-1.49844e-05	1	-0.00274	1	group_10043	hypothetical protein	0	1	0.000282623	1	-0.00583	1
chrEMRSA15:51013:T:G	hypothetical protein	0	1	-3.15993e-05	1	-0.00554	1	group_10044	chromosome partitioning ATPase	0	1	0.000282623	1	-0.00583	1
chrEMRSA15:51015:T:C	hypothetical protein	0	1	1.60419e-05	1	-0.00591	1	group_10046	hypothetical protein	0	1	0.000282623	1	-0.00583	1
chrEMRSA15:51016:T:A	hypothetical protein	0	1	-3.23798e-05	1	-0.0053	1	group_10047	hypothetical protein	0	1	0.000282623	1	-0.00583	1
chrEMRSA15:51018:G:T	hypothetical protein	0	1	1.85245e-05	1	-0.00559	1	group_10048	hypothetical protein	0	1	0.000282623	1	-0.00583	1
chrEMRSA15:51029:A:T	hypothetical protein	0	1	0.000677623	1	-0.0051	1	group_10049	hypothetical protein	0	1	0.000282623	1	-0.00583	1
chrEMRSA15:51031:C:T	hypothetical protein	0	1	6.07702e-05	1	-0.00283	1	group_10050	hypothetical protein	0	1	0.000282623	1	-0.00583	1
chrEMRSA15:51037:A:C	hypothetical protein	0	1	0.00078442	1	-0.00477	1	ssbB	Single-stranded DNA-binding protein, phage associated	0	1	0.000282623	1	-0.00583	1
chrEMRSA15:51045:T:A	hypothetical protein	0	1	-4.07473e-05	1	-0.00764	1	group_10052	type IV secretion system protein VirD4	0	1	0.000282623	1	-0.00583	1
chrEMRSA15:51046:A:G	hypothetical protein	0	1	5.93496e-05	1	-0.00475	1	group_10054	hypothetical protein	0	1	0.000282623	1	-0.00583	1
chrEMRSA15:51046:A:T	hypothetical protein	NA	0.0700614	-0.0119421	8.13405e-06	0.0808	1	group_10055	ATPase TraE	0	1	0.000282623	1	-0.00583	1
chrEMRSA15:51049:T:C	hypothetical protein	NA	1.31718e-10	-0.00828521	5.78413e-08	0.197	2.0722e-06	group_10056	transfer complex protein TraG	0	1	0.000282623	1	-0.00583	1
chrEMRSA15:51050:T:C	hypothetical protein	NA	1.31718e-10	-0.00828521	5.78413e-08	0.197	2.0722e-06	group_10060	hypothetical protein	0	1	0.000282623	1	-0.00583	1
chrEMRSA15:51054:G:A	hypothetical protein	0	1	2.60366e-05	1	-0.00274	1	group_10061	LtrC-like protein	0	1	0.000282623	1	-0.00583	1
chrEMRSA15:51055:A:T	hypothetical protein	69.56	0.038713	-0.0160761	6.54077e-12	0.0877	1	group_10062	DNA topoisomerase I	0	1	0.000282623	1	-0.00583	1
chrEMRSA15:51057:T:C	hypothetical protein	NA	3.96608e-08	-0.00778325	2.92329e-06	0.164	0.000140067	group_10063	hypothetical protein	0	1	0.000282623	1	-0.00583	1
chrEMRSA15:51067:A:G	hypothetical protein	0	1	4.264e-05	1	-0.00274	1	group_10066	hypothetical protein	0	1	0.000282623	1	-0.00583	1
chrEMRSA15:51069:C:T	hypothetical protein	23.5	1	-0.00447174	1	0.0255	1	group_10067	hypothetical protein	0	1	0.000282623	1	-0.00583	1
chrEMRSA15:51073:A:C	hypothetical protein	7.146	1	-0.00576802	1	0.0125	1	group_10069	hypothetical protein	0	1	0.000282623	1	-0.00583	1
chrEMRSA15:51076:A:G	hypothetical protein	0	1	2.32059e-05	1	-0.00274	1	group_10103	universal stress protein	0	1	5.81288e-07	1	-0.00447	1
chrEMRSA15:51077:C:T	hypothetical protein	0	1	0.000638394	1	-0.0113	1	group_10128	hypothetical protein	0	1	-5.49659e-05	1	-0.00435	1
chrEMRSA15:51084:C:T	hypothetical protein	0	1	0.00078442	1	-0.00477	1	stp	putative transport protein	0	1	-5.49659e-05	1	-0.00435	1
chrEMRSA15:51095:G:C	hypothetical protein	NA	NA	6.98158e-05	1	-0.00323	1	ywrO	NADPH-quinone reductase	0	1	-5.49659e-05	1	-0.00435	1
chrEMRSA15:51109:T:C	hypothetical protein	0	1	0.00078442	1	-0.00477	1	group_10131	Transposase for transposon Tn554	0	1	-5.49659e-05	1	-0.00435	1
chrEMRSA15:51111:C:T	hypothetical protein	0	1	1.07953e-05	1	-0.00274	1	group_10132	transposase	0	1	-5.49659e-05	1	-0.00435	1
chrEMRSA15:51112:T:C	hypothetical protein	4.006	1	-0.0011119	1	0.00745	1	group_10133	transposase	0	1	-5.49659e-05	1	-0.00435	1
chrEMRSA15:51113:T:G	hypothetical protein	3.839	1	-0.00127487	1	0.00738	1	group_10181	hypothetical protein	17.51	1	-0.00442073	1	0.0935	0.0477672
chrEMRSA15:51131:C:T	hypothetical protein	3.839	1	-0.00127487	1	0.00738	1	group_10182	hypothetical protein	17.51	1	-0.00442073	1	0.0935	0.0477672
chrEMRSA15:51137:G:A	hypothetical protein	0	1	2.01925e-05	1	-0.00274	1	group_1023	Phage protein	0	1	6.33799e-05	1	-0.00626	1
chrEMRSA15:51175:C:T	hypothetical protein	0	1	0.000140203	1	-0.00494	1	group_10262	Protein of unknown function DUF262	NA	NA	-0.000152348	1	-0.0041	1
chrEMRSA15:51197:G:A	hypothetical protein	0	1	2.97092e-05	1	-0.00274	1	deoD1	SaPI1	0	1	0.00016115	1	-0.00496	1
chrEMRSA15:51205:A:G	hypothetical protein	35.57	1	-0.00284914	1	0.0207	1	group_10435	pathogenicity island protein	0	1	0.00016115	1	-0.00496	1
chrEMRSA15:51217:T:A	hypothetical protein	0	1	-0.000142756	1	-0.00276	1	group_10437	PV83 orf 4-like protein	0	1	0.000606785	1	-0.00671	1
chrEMRSA15:51222:A:T	hypothetical protein	0	1	0.00081624	1	-0.00506	1	group_10895	membrane protein	0	1	0.000196802	1	-0.00443	1
chrEMRSA15:51229:A:G	hypothetical protein	0	1	0.000828786	1	-0.00476	1	group_10942	mobile element-associated protein	0	1	0.000386266	1	-0.00863	1
chrEMRSA15:51231:C:T	hypothetical protein	0	1	3.64784e-05	1	-0.00274	1	group_10995	hypothetical protein	15.11	1	0.00979292	0.155999	0.0956	0.0343224
chrEMRSA15:51260:C:T	hypothetical protein	0	1	7.37611e-06	1	-0.00274	1	group_1111	phage protein	0	1	0.000733805	1	-0.00835	1
chrEMRSA15:51271:C:T	hypothetical protein	3.978	1	-0.00120373	1	0.00719	1	group_11121	transposase InsI for insertion sequence element IS30B/C/D	0	1	-3.67723e-05	1	-0.00428	1
chrEMRSA15:51283:T:G	hypothetical protein	3.978	1	-0.00120373	1	0.00719	1	group_11224	phage protein	NA	NA	9.77593e-05	1	-0.00467	1
chrEMRSA15:51286:C:A	hypothetical protein	NA	NA	8.56103e-05	1	-0.00498	1	group_11228	PIN domain	NA	NA	-7.1681e-05	1	-0.00407	1
chrEMRSA15:51288:G:A	hypothetical protein	0	1	0.000897927	1	-0.00503	1	group_11229	hypothetical protein	NA	NA	-7.1681e-05	1	-0.00407	1
chrEMRSA15:51298:T:C	hypothetical protein	0	1	0.000897927	1	-0.00503	1	group_11230	hypothetical protein	NA	NA	-7.1681e-05	1	-0.00407	1
chrEMRSA15:51326:T:A	hypothetical protein	3.698	1	-0.00115515	1	0.00728	1	group_11234	exotoxin	NA	NA	-7.1681e-05	1	-0.00407	1
chrEMRSA15:51337:C:T	hypothetical protein	0	1	0.000829709	1	-0.00503	1	group_11304	hypothetical protein	NA	NA	-7.44969e-05	1	-0.00509	1
chrEMRSA15:51346:A:G	hypothetical protein	0	1	0.000829709	1	-0.00503	1	group_11308	hypothetical protein	NA	NA	-7.44969e-05	1	-0.00509	1
chrEMRSA15:51354:C:G	hypothetical protein	0	1	0.000829709	1	-0.00503	1	group_11309	hypothetical protein	NA	NA	-7.44969e-05	1	-0.00509	1
chrEMRSA15:51364:G:A	hypothetical protein	0	1	0.000829709	1	-0.00503	1	group_11310	hypothetical protein	NA	NA	-7.44969e-05	1	-0.00509	1
chrEMRSA15:51385:C:T	hypothetical protein	0	1	0.00077446	1	-0.00477	1	group_11314	hypothetical protein	NA	NA	-7.44969e-05	1	-0.00509	1
chrEMRSA15:51411:C:T	hypothetical protein	NA	NA	-7.39384e-05	1	-0.00324	1	group_11315	nitrogen regulation protein NIFR3	NA	NA	-7.44969e-05	1	-0.00509	1
chrEMRSA15:51412:G:A	hypothetical protein	0	1	0.00078442	1	-0.00477	1	group_11358	hypothetical protein	0	1	0.000317463	1	-0.0101	1
chrEMRSA15:51425:G:A	hypothetical protein	0	1	0.000941948	1	-0.00471	1	group_11359	hypothetical protein	0	1	0.000317463	1	-0.0101	1
chrEMRSA15:51448:G:T	hypothetical protein	0	1	0.000829709	1	-0.00503	1	group_11360	hypothetical protein	0	1	0.000317463	1	-0.0101	1
chrEMRSA15:51449:G:C	hypothetical protein	NA	NA	8.37325e-05	1	-0.00443	1	group_11361	peptide ABC transporter peptide-binding protein	0	1	0.000317463	1	-0.0101	1
chrEMRSA15:51450:G:A	hypothetical protein	0	1	0.000171462	1	-0.00519	1	metN2_1	ABC transporter ATP-binding protein	0	1	0.000317463	1	-0.0101	1
chrEMRSA15:51451:A:G	hypothetical protein	0	1	0.000829709	1	-0.00503	1	group_11363	ABC transporter ATP-binding protein	0	1	0.000317463	1	-0.0101	1
chrEMRSA15:51455:T:G	hypothetical protein	0	1	0.000829709	1	-0.00503	1	group_11364	hypothetical protein	0	1	0.000317463	1	-0.0101	1
chrEMRSA15:51457:G:A	hypothetical protein	0	1	0.000347838	1	-0.00464	1	group_11653	Protein msa	NA	0.00149895	-0.00952675	1	0.198	2.54426e-18
chrEMRSA15:51462:T:C	hypothetical protein	0	1	0.000200793	1	-0.00468	1	group_1192	amidase	0	1	0.000249775	1	-0.0044	1
chrEMRSA15:51470:C:T	hypothetical protein	0	1	6.33454e-05	1	-0.00274	1	group_1602	DNA-invertase hin	0	1	-2.20132e-05	1	-0.005	1
chrEMRSA15:51471:ct:c	hypothetical protein	0	1	3.68285e-05	1	-0.00274	1	group_1662	BcgI-like restriction enzyme subunit alpha	0	1	4.73036e-05	1	-0.00275	1
chrEMRSA15:51471:ct:cTt	hypothetical protein	0	1	0.000262471	1	-0.00325	1	group_1893	antirepressor	NA	NA	-7.11165e-05	1	-0.0038	1
chrEMRSA15:51471:ct:cTTt	hypothetical protein	NA	NA	0	1	NA	NA	group_2074	phi PV83 orf 19-like protein	0	1	0.000127237	1	-0.00686	1
chrEMRSA15:51480:A:G	hypothetical protein	0	1	3.53693e-05	1	-0.00396	1	group_2207	prophage L54a, antirepressor	0	1	0.000548825	1	-0.00821	1
chrEMRSA15:51489:G:A	hypothetical protein	0	1	1.47833e-05	1	-0.00274	1	group_2208	prophage L54a, antirepressor	0	1	8.00794e-05	1	-0.00507	1
chrEMRSA15:51509:G:A	hypothetical protein	0	1	1.91583e-05	1	-0.00502	1	group_2280	putative minor structural protein	0	1	3.18213e-05	1	-0.00275	1
chrEMRSA15:51521:G:T	hypothetical protein	0	1	0.00078442	1	-0.00477	1	group_2294	transposase (pseudogene)	0	1	6.44195e-05	1	-0.00275	1
chrEMRSA15:51522:T:C	hypothetical protein	0	1	4.99332e-05	1	-0.0042	1	group_23	transposase	0	1	-3.35912e-05	1	-0.00847	1
chrEMRSA15:51529:C:T		0	1	1.08981e-05	1	-0.00274	1	group_2405	N-acetylmuramoyl-L-alanine amidase family protein	0	1	0.000146344	1	-0.00556	1
chrEMRSA15:51530:G:A		0	1	-1.83236e-06	1	-0.00476	1	group_2553	Staphylococcal protein of unknown function (DUF960)	0	1	0.000287238	1	-0.0103	1
chrEMRSA15:51532:A:G		0	1	0.00078442	1	-0.00477	1	group_2598	D-3-phosphoglycerate dehydrogenase	0	1	-2.41209e-05	1	-0.00428	1
chrEMRSA15:51532:A:T		0	1	2.81478e-05	1	-0.00439	1	group_2630	phiSLT ORF153-like protein	0	1	3.63909e-05	1	-0.00447	1
chrEMRSA15:51534:A:G		0	1	-2.31343e-05	1	-0.0111	1	group_2660	pathogenicity island protein	NA	NA	0.000195686	1	-0.00507	1
chrEMRSA15:51535:C:A		0	1	7.13801e-05	1	-0.00474	1	group_2860	phage protein	0	1	0.00234593	1	-0.00545	1
chrEMRSA15:51548:G:A		0	1	-6.2521e-05	1	-0.00513	1	group_2900	replication initiator A domain-containing protein	0	1	0.00016963	1	-0.0106	1
chrEMRSA15:51548:G:T		0	1	-2.26343e-06	1	-0.0045	1	group_3028	SLT orf 129-like protein	0	1	0.000531871	1	-0.00734	1
chrEMRSA15:51551:T:G		0	1	0.00078442	1	-0.00477	1	group_3146	putative reverse transcriptase	0	1	-1.78389e-05	1	-0.00464	1
chrEMRSA15:51555:G:A		0	1	9.16545e-06	1	-0.00476	1	group_3436	transposon-related protein	NA	NA	-5.29459e-05	1	-0.00447	1
chrEMRSA15:51556:T:A		0	1	9.16545e-06	1	-0.00476	1	group_3618	acetyl esterase	0	1	8.43926e-05	1	-0.005	1
chrEMRSA15:51560:T:A		1.307	1	0.000863406	1	0.00613	1	group_3742	Nitrogen regulation protein NIFR3	NA	NA	4.10049e-05	1	-0.00394	1
chrEMRSA15:51560:T:G		0	1	-5.74189e-05	1	-0.00478	1	group_3866	Metallo-beta-lactamase superfamily domain protein in prophage	9.679	1	-0.00189368	1	0.0916	0.0772344
chrEMRSA15:51561:A:G		1.175	1	0.00196372	1	0.00473	1	group_3972	IS1181 transposase	0	1	0.000377327	1	-0.00486	1
chrEMRSA15:51563:A:G		1.126	1	0.00211302	1	0.00407	1	group_4018	phage-like protein	0	1	0.000549093	1	-0.00854	1
chrEMRSA15:51570:T:C		0	1	0.000115043	1	-0.00442	1	group_414	IS605/IS200-like transposase	0	1	4.87668e-05	1	-0.00275	1
chrEMRSA15:51570:T:A		1.293	1	0.00197966	1	0.00603	1	group_4281	PTS system glucose-specific transporter subunit IIBC	0	1	0.00018682	1	-0.00392	1
chrEMRSA15:51573:C:T		0	1	0.00016325	1	-0.00454	1	group_4313	short-chain dehydrogenase	0	1	0.000193852	1	-0.00423	1
chrEMRSA15:51573:C:A		1.344	1	0.000378646	1	0.00671	1	group_4409	phage protein	0	1	0.00224076	1	-0.00698	1
chrEMRSA15:51576:T:C		0	1	4.81355e-05	1	-0.00324	1	group_4463	L-lactate permease	0	1	0.00125768	1	-0.00444	1
chrEMRSA15:51577:G:A		0	1	0.000173868	1	-0.00473	1	group_4474	type I restriction-modification system specificity protein	0	1	0.000611337	1	-0.00462	1
chrEMRSA15:51583:A:G		0	1	6.25387e-05	1	-0.0112	1	group_4564	trans-Golgi membrane protein p230	0	1	0.00113953	1	-0.0112	1
chrEMRSA15:51585:A:G		0	1	5.10002e-05	1	-0.00454	1	group_4714	NADH-dependent flavin oxidoreductase	0	1	0.000117007	1	-0.00589	1
chrEMRSA15:51590:C:T		0	1	3.07604e-05	1	-0.00274	1	group_480	phage minor structural protein	0	1	4.15194e-05	1	-0.00275	1
chrEMRSA15:51591:C:T		4.595	1	-0.00252913	1	0.026	1	group_4946	plasmid recombination enzyme type 3 (Plasmid recombinase)(Mobilization protein)	0	1	2.25038e-05	1	-0.00275	1
chrEMRSA15:51600:A:G		0	1	-2.41257e-05	1	-0.0111	1	group_4976	poly (glycerol-phosphate) alpha-glucosyltransferase	0	1	0.000163341	1	-0.00386	1
chrEMRSA15:51605:T:A		0	1	9.48468e-05	1	-0.00428	1	group_5288	putative site-specific recombinase	0	1	2.61692e-05	1	-0.00554	1
chrEMRSA15:51608:T:C		0	1	4.33715e-05	1	-0.0111	1	xpaC_1	Xpac	NA	0.000274673	-0.00750839	1	0.198	2.46999e-18
chrEMRSA15:51609:T:C		0	1	-2.41257e-05	1	-0.0111	1	group_5381	hypothetical protein	0	1	8.63338e-05	1	-0.00275	1
chrEMRSA15:51615:A:G		0	1	-1.29521e-05	1	-0.00883	1	group_5562	positive control sigma-like factor	NA	1	-0.00466225	1	0.0959	0.0382356
chrEMRSA15:51616:A:G		0	1	3.11089e-05	1	-0.00274	1	group_5610	KAP family P-loop domain	0	1	0.00046884	1	-0.0114	1
chrEMRSA15:51623:C:T		0	1	-4.51946e-06	1	-0.00828	1	group_562	phage protein	0	1	0.000365105	1	-0.00537	1
chrEMRSA15:51632:T:C		3.612	1	-0.00224145	1	0.0274	1	group_607	replication protein Rep	0	1	0.00122923	1	-0.00532	1
chrEMRSA15:51639:C:T		0	1	-9.27044e-06	1	-0.00368	1	group_6100	phage protein	0	1	3.12757e-05	1	-0.00317	1
chrEMRSA15:51642:A:C		0	1	1.66815e-05	1	-0.011	1	group_6285	PTS system, arbutin-like IIBC component	0	1	0.000133259	1	-0.00446	1
chrEMRSA15:51644:G:T		0	1	-0.00010878	1	-0.00481	1	group_6288	trans-Golgi membrane protein p230	NA	NA	0.000156451	1	-0.00487	1
chrEMRSA15:51648:T:A		0	1	-0.000146706	1	-0.00637	1	group_6307	SPP1 family prophage L54a	0	1	0.000395946	1	-0.00743	1
chrEMRSA15:51654:G:A		4.289	1	-0.00231661	1	0.026	1	group_6356	ftsk/spoiiie family protein	0	1	1.44784e-05	1	-0.00275	1
chrEMRSA15:51657:C:T		2.479	1	-0.000997124	1	0.014	1	group_637	phage protein	0	1	0.000270962	1	-0.00484	1
chrEMRSA15:51671:C:T		0	1	-3.82487e-06	1	-0.00274	1	group_6372	Purine nucleosidase	0	1	0.000170308	1	-0.00426	1
chrEMRSA15:51672:G:A		5.394	1	-0.00242556	1	0.0328	1	group_6374	phosphoglycolate phosphatase	0	1	5.38778e-05	1	-0.00506	1
chrEMRSA15:51689:C:T		0	1	0.000167898	1	-0.00274	1	group_6411	transposon-related protein	0	1	0.000244622	1	-0.00275	1
chrEMRSA15:51696:G:A		6.134	1	-0.00242001	1	0.0436	1	group_6412	transposon-related protein	NA	NA	-5.29459e-05	1	-0.00447	1
chrEMRSA15:51716:T:G		NA	NA	-0.000112589	1	-0.00433	1	group_6430	Transcription regulator (contains diacylglycerol kinase catalytic domain)	0	1	2.80968e-05	1	-0.00305	1
chrEMRSA15:51721:A:G		0	1	-7.34524e-06	1	-0.00276	1	group_6579	mobile element-associated protein	0	1	0.00147533	1	-0.0113	1
chrEMRSA15:51722:G:A		20.2	0.138252	-0.00270905	1	0.158	0.000543821	group_6667	Cytochrome d ubiquinol oxidase subunit I	0	1	0.000104348	1	-0.00494	1
chrEMRSA15:51723:A:G		49.4	9.50552e-08	-0.00376379	1	0.243	8.94677e-09	group_6683	NAD-specific glutamate dehydrogenase	0	1	6.17782e-05	1	-0.00524	1
chrEMRSA15:51740:T:C		0	1	2.97092e-05	1	-0.00274	1	group_691	lipoprotein	0	1	0.00135016	1	-0.00396	1
chrEMRSA15:51743:gc:g		0	1	8.55154e-05	1	-0.00275	1	group_6917	Transposase for transposon Tn554	0	1	0.000510035	1	-0.0115	1
chrEMRSA15:51834:C:T		0	1	0.000239753	1	-0.00477	1	group_6944	phage protein	0	1	0.000574847	1	-0.00987	1
chrEMRSA15:51851:G:T		0	1	0.000239753	1	-0.00477	1	group_6995	putative bifunctional UDP-N-acetylmuramoylalanyl-D-glutamate--2,6-diaminopimelate ligase/UDP-N-acetylmuramoyl-tripeptide:D-alanyl-D-alanine ligase	0	1	5.9597e-05	1	-0.00275	1
chrEMRSA15:51863:gt:g		0	1	6.63345e-05	1	-0.00274	1	group_7101	ybbR-like family protein	0	1	0.00467028	0.0708603	-0.0106	1
chrEMRSA15:51885:G:A		0	1	8.65029e-05	1	-0.00274	1	group_7124	tRNA:m(5)U-54 MTase gid	0	1	0.000134362	1	-0.00546	1
chrEMRSA15:51898:A:G		0	1	0.000239753	1	-0.00477	1	group_7249	transposon-related protein	NA	NA	-5.29459e-05	1	-0.00447	1
chrEMRSA15:51907:C:T		0	1	0.000239753	1	-0.00477	1	group_7361	tRNA-i(6)A37 methylthiotransferase	0	1	0.000189248	1	-0.00649	1
chrEMRSA15:51917:C:A		0	1	9.45939e-05	1	-0.00474	1	group_7428	phage protein	0	1	0.000297332	1	-0.00698	1
chrEMRSA15:51926:T:C		0	1	9.16545e-06	1	-0.00476	1	group_747	Transposase for insertion sequence-like element IS431mec	0	1	2.58735e-05	1	-0.00275	1
chrEMRSA15:51936:G:A		0	1	2.88974e-05	1	-0.00409	1	group_7496	Hypothetical protein	0	1	4.35831e-05	1	-0.00373	1
chrEMRSA15:51943:A:G		0	1	8.64263e-05	1	-0.00381	1	group_7529	hypothetical protein	NA	NA	-7.44969e-05	1	-0.00509	1
chrEMRSA15:51944:T:C		0	1	9.16545e-06	1	-0.00476	1	group_7568	Imidazolonepropionase	0	1	0.000116615	1	-0.00505	1
chrEMRSA15:51949:T:A		0	1	9.16545e-06	1	-0.00476	1	group_7617	glycine dehydrogenase	0	1	1.73826e-05	1	-0.00921	1
chrEMRSA15:51951:G:T		0	1	1.72539e-05	1	-0.00274	1	group_7756	Dihydroxyacetone kinase family protein	0	1	0.000345079	1	-0.00818	1
chrEMRSA15:51956:A:G		0	1	9.80467e-06	1	-0.00274	1	dhaS	TetR family regulatory protein	0	1	5.3743e-05	1	-0.00275	1
chrEMRSA15:51969:C:T		0	1	2.74629e-05	1	-0.00274	1	group_8011	hypothetical protein	0	1	0.000112004	1	-0.00332	1
chrEMRSA15:51971:A:G		NA	NA	-1.16349e-05	1	-0.00323	1	group_8096	phage protein	0	1	-8.56142e-05	1	-0.00585	1
chrEMRSA15:51981:G:T		0	1	1.10068e-05	1	-0.00274	1	group_8129	hypothetical protein	NA	NA	0.000117376	1	-0.00503	1
chrEMRSA15:51984:G:A		0	1	-1.08314e-06	1	-0.00274	1	group_819	putative lipoprotein	0	1	0.00224084	1	-0.00664	1
chrEMRSA15:51988:C:A		0	1	-7.95575e-05	1	-0.00474	1	group_8359	membrane associated protein	0	1	3.36056e-05	1	-0.00275	1
chrEMRSA15:51989:C:T		0	1	-7.95575e-05	1	-0.00474	1	group_8584	hypothetical protein	0	1	0.000656189	1	-0.00565	1
chrEMRSA15:51995:G:A	hypothetical protein	0	1	-7.58631e-05	1	-0.00638	1	group_8618	hypothetical protein	0	1	0.000282623	1	-0.00583	1
chrEMRSA15:52003:T:C	hypothetical protein	0	1	1.61878e-05	1	-0.00274	1	group_8619	hypothetical protein	0	1	0.000282623	1	-0.00583	1
chrEMRSA15:52013:T:C	hypothetical protein	0	1	-7.95575e-05	1	-0.00474	1	group_862	thioester reductase domain-containing protein	0	1	-0.000162213	1	-0.0059	1
chrEMRSA15:52029:G:A	hypothetical protein	0	1	-7.95575e-05	1	-0.00474	1	group_8621	hypothetical protein	0	1	0.000282623	1	-0.00583	1
chrEMRSA15:52037:G:A	hypothetical protein	0	1	-7.95575e-05	1	-0.00474	1	group_8625	hypothetical protein	0	1	-1.07823e-05	1	-0.00501	1
chrEMRSA15:52061:A:G	hypothetical protein	0	1	5.7697e-05	1	-0.00275	1	group_8663	hypothetical protein	0	1	-7.38819e-05	1	-0.00647	1
chrEMRSA15:52064:T:C	hypothetical protein	0	1	-7.95575e-05	1	-0.00474	1	group_8664	hypothetical protein	0	1	4.52426e-05	1	-0.00622	1
chrEMRSA15:52070:A:T	hypothetical protein	0	1	-7.95575e-05	1	-0.00474	1	group_8679	Hypothetical protein	0	1	0.000120394	1	-0.0056	1
chrEMRSA15:52102:G:A	hypothetical protein	0	1	4.28826e-05	1	-0.00274	1	group_8706	pathogenicity island protein	0	1	3.80362e-05	1	-0.00291	1
chrEMRSA15:52103:T:C	hypothetical protein	0	1	-7.95575e-05	1	-0.00474	1	group_8723	hypothetical protein	0	1	8.04865e-05	1	-0.00415	1
chrEMRSA15:52108:A:G	hypothetical protein	0	1	0.000328997	1	-0.0113	1	group_8740	Predicted helicase	NA	NA	-7.1681e-05	1	-0.00407	1
chrEMRSA15:52124:C:A	hypothetical protein	0	1	-7.95575e-05	1	-0.00474	1	group_9147	hypothetical protein	0	1	0.000316144	1	-0.00834	1
chrEMRSA15:52127:T:A	hypothetical protein	0	1	-0.000174316	1	-0.00475	1	group_9248	hypothetical protein	0	1	0.000282623	1	-0.00583	1
chrEMRSA15:52133:T:A	hypothetical protein	0	1	9.16545e-06	1	-0.00476	1	group_9249	Ribonuclease D	0	1	0.000282623	1	-0.00583	1
chrEMRSA15:52137:G:A	hypothetical protein	NA	NA	-2.52252e-05	1	-0.00396	1	group_9250	transposon-related protein	0	1	0.000282623	1	-0.00583	1
chrEMRSA15:52139:T:C	hypothetical protein	0	1	-4.1718e-07	1	-0.0111	1	group_9255	AP2 domain	0	1	0.000282623	1	-0.00583	1
chrEMRSA15:52165:T:C	hypothetical protein	0	1	7.85077e-05	1	-0.00274	1	ychM	sulfate permease family protein	0	1	5.81288e-07	1	-0.00447	1
chrEMRSA15:52166:aagtggaaattatgtagc:a	hypothetical protein	0	1	3.72292e-05	1	-0.00274	1	group_9299	nitrogen regulation protein NIFR3	0	1	0.000122199	1	-0.00275	1
chrEMRSA15:52174:A:G	hypothetical protein	0	1	0.00013686	1	-0.00478	1	group_9329	nitrogen regulation protein NIFR3	NA	1	-0.00831884	1	0.0959	0.0381162
chrEMRSA15:52175:T:A	hypothetical protein	0	1	1.55156e-05	1	-0.00474	1	group_9363	PVL orf 52-like protein	NA	NA	-0.000188443	1	-0.00507	1
chrEMRSA15:52179:G:A	hypothetical protein	0	1	0.00013686	1	-0.00478	1	clpV1	ClpA-like protein	15.11	1	0.00979292	0.155999	0.0956	0.0343224
chrEMRSA15:52190:T:C	hypothetical protein	0	1	0.000239753	1	-0.00477	1	group_9455	Replication protein	0	1	8.04865e-05	1	-0.00415	1
chrEMRSA15:52202:T:C	hypothetical protein	0	1	-4.22231e-05	1	-0.00475	1	group_9463	transposase of	0	1	-3.67723e-05	1	-0.00428	1
chrEMRSA15:52203:A:T	hypothetical protein	0	1	8.9265e-06	1	-0.00765	1	group_9464	transposon-related protein	0	1	-3.67723e-05	1	-0.00428	1
chrEMRSA15:52220:G:A	hypothetical protein	0	1	9.16545e-06	1	-0.00476	1	group_9468	hypothetical protein	0	1	0.000223356	1	-0.00358	1
chrEMRSA15:52228:T:C	hypothetical protein	NA	NA	-4.83962e-05	1	-0.00432	1	murF_1	UDP-N-acetylmuramoylalanyl-D-glutamyl-2,6- diaminopimelate--D-alanyl-D- alanyl ligase	NA	NA	0.000116067	1	-0.004	1
chrEMRSA15:52242:G:A	hypothetical protein	0	1	0.000165711	1	-0.0042	1	group_9504	branched-chain amino acid transport system II carrier protein	0	1	0.000317463	1	-0.0101	1
chrEMRSA15:52253:G:A	hypothetical protein	0	1	0.000165711	1	-0.0042	1	group_9944	truncated replication protein	NA	NA	0.000146117	1	-0.00433	1
chrEMRSA15:52259:C:T	hypothetical protein	0	1	9.16545e-06	1	-0.00476	1	group_10064	YolD-like protein	0	1	0.000299306	1	-0.00528	1
chrEMRSA15:52292:T:G	hypothetical protein	0	1	0.00013686	1	-0.00478	1	group_10065	hypothetical protein	0	1	0.000299306	1	-0.00528	1
chrEMRSA15:52327:G:A	hypothetical protein	0	1	0.00013686	1	-0.00478	1	group_10136	hypothetical protein	0	1	-7.37263e-05	1	-0.0111	1
chrEMRSA15:52370:C:T	hypothetical protein	0	1	0.00013686	1	-0.00478	1	group_1032	NAD(P)H-dependent quinone reductase	0	1	3.95928e-05	1	-0.00274	1
chrEMRSA15:52401:A:G	hypothetical protein	0	1	2.87562e-06	1	-0.00275	1	group_10420	Regulatory protein with helix turn helix motif	NA	NA	0.00018967	1	-0.00505	1
chrEMRSA15:52413:G:C	hypothetical protein	0	1	-3.98116e-05	1	-0.00637	1	group_10421	pathogenicity island protein	NA	NA	0.00018967	1	-0.00505	1
chrEMRSA15:52427:ag:aGg	hypothetical protein	0	1	0.000370534	1	-0.00275	1	group_10422	pathogenicity island protein	NA	NA	0.00018967	1	-0.00505	1
chrEMRSA15:52427:ag:a	hypothetical protein	0	1	7.66043e-05	1	-0.00274	1	group_10496	putative major capsid protein	NA	NA	6.61913e-05	1	-0.00416	1
chrEMRSA15:52472:T:C	hypothetical protein	0	1	9.16545e-06	1	-0.00476	1	group_1056	Similar to putative helicase	0	1	7.36057e-05	1	-0.00275	1
chrEMRSA15:52476:G:A	hypothetical protein	0	1	9.16545e-06	1	-0.00476	1	group_10633	Phage protein	NA	NA	0.000131699	1	-0.00403	1
chrEMRSA15:52476:G:T	hypothetical protein	NA	NA	0	1	NA	NA	group_10712	hypothetical protein	0	1	0.000481289	1	-0.00611	1
chrEMRSA15:52487:T:C	hypothetical protein	0	1	9.16545e-06	1	-0.00476	1	group_10713	Uncharacterized protein conserved in bacteria	0	1	0.000481289	1	-0.00611	1
chrEMRSA15:52512:A:G	hypothetical protein	0	1	0.000239753	1	-0.00477	1	group_10714	Staphylococcal protein of unknown function (DUF960)	0	1	0.000481289	1	-0.00611	1
chrEMRSA15:52521:G:A	hypothetical protein	0	1	0.000239753	1	-0.00477	1	group_10715	Staphylococcus protein of unknown function (DUF950)	0	1	0.000481289	1	-0.00611	1
chrEMRSA15:52524:A:G	hypothetical protein	0	1	0.00013686	1	-0.00478	1	group_10716	cassette chromosome recombinase A1	0	1	0.000481289	1	-0.00611	1
chrEMRSA15:52536:G:A	hypothetical protein	0	1	3.77492e-05	1	-0.00274	1	group_10717	hypothetical protein	0	1	0.000481289	1	-0.00611	1
chrEMRSA15:52598:C:T	hypothetical protein	0	1	3.49754e-05	1	-0.00275	1	group_10718	membrane protein	0	1	0.000481289	1	-0.00611	1
chrEMRSA15:52602:G:A	hypothetical protein	0	1	7.1841e-05	1	-0.00376	1	group_10719	Domain of unknown function (DUF1413)	0	1	0.000481289	1	-0.00611	1
chrEMRSA15:52613:C:T	hypothetical protein	0	1	0.000228195	1	-0.00342	1	group_10720	hypothetical protein	0	1	0.000481289	1	-0.00611	1
chrEMRSA15:52629:A:G	hypothetical protein	0	1	9.16545e-06	1	-0.00476	1	group_10721	ADP-ribosyltransferase exoenzyme	0	1	0.000481289	1	-0.00611	1
chrEMRSA15:52631:A:G	hypothetical protein	0	1	9.16545e-06	1	-0.00476	1	dnaA_1	Transposase-associated ATP/GTP binding protein	0	1	0.000481289	1	-0.00611	1
chrEMRSA15:52643:G:A	hypothetical protein	0	1	0.00013686	1	-0.00478	1	group_10723	putative transposase	0	1	0.000481289	1	-0.00611	1
chrEMRSA15:52649:A:T	hypothetical protein	0	1	0.00013686	1	-0.00478	1	group_11122	lipoprotein, putative	0	1	-4.06114e-06	1	-0.00404	1
chrEMRSA15:52666:A:C	hypothetical protein	0	1	0.000289607	1	-0.00274	1	group_1117	Capsular polysaccharide synthesis enzyme Cap5C; Manganese-dependent protein-tyrosine phosphatase	0	1	0.000888524	1	-0.00623	1
chrEMRSA15:52678:C:T	hypothetical protein	0	1	3.46206e-05	1	-0.00274	1	cspC	cold-shock protein C	NA	NA	3.01192e-05	1	-0.00399	1
chrEMRSA15:52683:C:T	hypothetical protein	NA	NA	8.56103e-05	1	-0.00498	1	group_11205	replication protein Rep	NA	NA	3.01192e-05	1	-0.00399	1
chrEMRSA15:52699:T:C	hypothetical protein	0	1	0.000239753	1	-0.00477	1	group_11207	lipoprotein, putative	NA	NA	-1.98513e-05	1	-0.00409	1
chrEMRSA15:52702:A:G	hypothetical protein	0	1	7.91789e-05	1	-0.00418	1	group_11208	restriction endonuclease S subunit	NA	NA	-1.98513e-05	1	-0.00409	1
chrEMRSA15:52734:A:G	hypothetical protein	0	1	0.000239753	1	-0.00477	1	group_11355	cassette chromosome recombinase A1	0	1	0.000314641	1	-0.0109	1
chrEMRSA15:52736:C:T	hypothetical protein	NA	NA	-6.24548e-05	1	-0.00325	1	group_11356	hypothetical protein	0	1	0.000314641	1	-0.0109	1
chrEMRSA15:52739:T:C	hypothetical protein	0	1	-2.94837e-06	1	-0.00336	1	group_11357	membrane protein	0	1	0.000314641	1	-0.0109	1
chrEMRSA15:52756:C:T	hypothetical protein	0	1	1.63179e-05	1	-0.00274	1	group_1136	Deoxyribose-phosphate aldolase	0	1	2.06559e-05	1	-0.00584	1
chrEMRSA15:52778:T:C	hypothetical protein	0	1	0.000239753	1	-0.00477	1	group_116	Serine-aspartate repeat-containing protein E	NA	NA	5.94725e-05	1	-0.00446	1
chrEMRSA15:52816:T:A	hypothetical protein	0	1	-7.95575e-05	1	-0.00474	1	group_1162	type I restriction-modification system, M subunit	NA	NA	-6.54415e-05	1	-0.00437	1
chrEMRSA15:52823:G:A	hypothetical protein	0	1	0.000201946	1	-0.0111	1	group_1175	amidase	0	1	1.86848e-05	1	-0.00462	1
chrEMRSA15:52838:T:C	hypothetical protein	0	1	9.16545e-06	1	-0.00476	1	group_1240	hypothetical protein	0	1	9.72058e-05	1	-0.00742	1
chrEMRSA15:52841:A:T	hypothetical protein	0	1	-7.95575e-05	1	-0.00474	1	group_1270	Repetitive hypothetical protein	0	1	0.000844106	1	-0.00548	1
chrEMRSA15:52852:A:G	hypothetical protein	0	1	0.00013686	1	-0.00478	1	bca	putative biofilm-associated protein	0	1	3.73257e-05	1	-0.00275	1
chrEMRSA15:52876:A:T	hypothetical protein	0	1	9.16545e-06	1	-0.00476	1	sasG_3	putative biofilm-associated protein	0	1	6.75505e-05	1	-0.00275	1
chrEMRSA15:52880:T:C	hypothetical protein	0	1	0.00013686	1	-0.00478	1	group_1404	phage protein	0	1	0.000834082	1	-0.0057	1
chrEMRSA15:52898:G:A	hypothetical protein	0	1	0.000239753	1	-0.00477	1	group_1442	transposase	0	1	4.71289e-05	1	-0.00275	1
chrEMRSA15:52911:C:A	hypothetical protein	0	1	2.62221e-05	1	-0.00765	1	group_1645	phiPVL ORF41-like protein	0	1	0.000481938	1	-0.00912	1
chrEMRSA15:52936:C:T	hypothetical protein	0	1	0.000348962	1	-0.00275	1	group_1854	putative transposon Tn552 DNA-invertase bin3	0	1	0.000449054	1	-0.00565	1
chrEMRSA15:52942:A:G	hypothetical protein	0	1	0.000239753	1	-0.00477	1	group_1909	putative anti repressor	10.98	1	-0.0133471	3.72303e-12	0.103	0.0174206
chrEMRSA15:52952:C:T	hypothetical protein	0	1	9.16545e-06	1	-0.00476	1	group_1912	putative phage anti-repressor protein	0	1	0.000134281	1	-0.00399	1
chrEMRSA15:52953:C:T	hypothetical protein	0	1	9.16545e-06	1	-0.00476	1	group_198	phage protein	0	1	5.16036e-05	1	-0.0028	1
chrEMRSA15:52955:T:A	hypothetical protein	0	1	9.16545e-06	1	-0.00476	1	group_1999	arsenical pump membrane protein	0	1	0.000222577	1	-0.00831	1
chrEMRSA15:52958:c:cA	hypothetical protein	0	1	0.000656888	1	-0.00275	1	group_2097	phage tail tape measure protein, TP901 family, core region	NA	NA	0.000199865	1	-0.00447	1
chrEMRSA15:52958:c:cAA	hypothetical protein	NA	NA	0	1	NA	NA	group_2265	DNA integration/recombination/inversion protein	0	1	6.42313e-05	1	-0.00419	1
chrEMRSA15:52964:A:G	hypothetical protein	0	1	9.16545e-06	1	-0.00476	1	group_2422	prophage endopeptidase tail family protein	0	1	0.000144441	1	-0.00705	1
chrEMRSA15:52965:at:a	hypothetical protein	0	1	0.000162146	1	-0.00274	1	group_2506	Esterase/Lipase	0	1	0.000481289	1	-0.00611	1
chrEMRSA15:52966:T:A	hypothetical protein	0	1	0.000121993	1	-0.00274	1	group_2565	truncated Pre protein	0	1	5.72116e-05	1	-0.00275	1
chrEMRSA15:52966:T:G	hypothetical protein	NA	NA	0	1	NA	NA	group_2575	replication and maintenance protein	0	1	6.20092e-05	1	-0.00344	1
chrEMRSA15:52969:C:T	hypothetical protein	0	1	0.000239753	1	-0.00477	1	group_2657	pathogenicity island protein	0	1	0.000548444	1	-0.00459	1
chrEMRSA15:52975:G:T	hypothetical protein	0	1	7.78292e-05	1	-0.00276	1	group_2661	pathogenicity island protein	0	1	0.00144695	1	-0.0113	1
chrEMRSA15:52986:A:G	hypothetical protein	0	1	0.000239753	1	-0.00477	1	group_2674	pathogenicity island protein	0	1	0.000308547	1	-0.0094	1
chrEMRSA15:52988:T:A	hypothetical protein	0	1	-7.95575e-05	1	-0.00474	1	hly_2	alpha-hemolysin	0	1	0.00107049	1	-0.00947	1
chrEMRSA15:52995:A:G	hypothetical protein	0	1	-7.95575e-05	1	-0.00474	1	group_2755	hypothetical phage-related protein	0	1	0.000148393	1	-0.00812	1
chrEMRSA15:53049:A:T	hypothetical protein	0	1	0.000294819	1	-0.00642	1	group_2853	single-stranded DNA-binding protein	0	1	-0.000140601	1	-0.00577	1
chrEMRSA15:53059:A:T	hypothetical protein	0	1	-9.99916e-05	1	-0.00474	1	group_3099	phi PVL ORF 30-like protein	0	1	4.17535e-05	1	-0.00274	1
chrEMRSA15:53063:A:G	hypothetical protein	0	1	0.000225745	1	-0.00698	1	cadA_1	truncated transposase for IS1272	0	1	0.000170203	1	-0.00555	1
chrEMRSA15:53068:A:T	hypothetical protein	0	1	9.16545e-06	1	-0.00476	1	group_3432	transposon-related protein	0	1	0.000118572	1	-0.00292	1
chrEMRSA15:53090:C:T	hypothetical protein	0	1	0.000226095	1	-0.00643	1	group_3435	transposon-related protein	NA	NA	-0.000125449	1	-0.00446	1
chrEMRSA15:53097:T:A	hypothetical protein	0	1	0.00013686	1	-0.00478	1	group_3571	N-acetyl-L,L-diaminopimelate deacetylase	0	1	0.000109165	1	-0.0053	1
chrEMRSA15:53101:A:G	hypothetical protein	0	1	0.000239753	1	-0.00477	1	group_3723	transposase	NA	NA	0.000179831	1	-0.00505	1
chrEMRSA15:53114:T:C	hypothetical protein	0	1	0.00013686	1	-0.00478	1	group_3736	phage protein	0	1	3.20631e-05	1	-0.0075	1
chrEMRSA15:53118:T:A	hypothetical protein	0	1	-8.035e-05	1	-0.00476	1	group_382	Virulence-associated cell-wall-anchored protein SasG	0	1	5.20844e-05	1	-0.00275	1
chrEMRSA15:53124:G:A	hypothetical protein	0	1	2.10039e-05	1	-0.00287	1	group_3833	Ferrous iron transport periplasmic protein EfeO	0	1	8.54996e-05	1	-0.0035	1
chrEMRSA15:53136:C:A	hypothetical protein	0	1	0.000110294	1	-0.00274	1	sel_1	staphylococcal enterotoxin L	0	1	4.2251e-05	1	-0.00275	1
chrEMRSA15:53142:G:T	hypothetical protein	0	1	6.01339e-05	1	-0.00301	1	group_3931	hypothetical protein	0	1	3.60516e-05	1	-0.00275	1
chrEMRSA15:53172:G:A	hypothetical protein	0	1	3.75551e-05	1	-0.00274	1	group_4000	PV83 orf 23-like protein	0	1	0.000346484	1	-0.00575	1
chrEMRSA15:53174:A:G	hypothetical protein	0	1	9.16545e-06	1	-0.00476	1	group_406	IS605/IS200-like transposase	0	1	3.07962e-05	1	-0.00274	1
chrEMRSA15:53183:C:T	hypothetical protein	0	1	9.16545e-06	1	-0.00476	1	group_416	IS605/IS200-like transposase	0	1	4.02753e-05	1	-0.00275	1
chrEMRSA15:53187:G:A	hypothetical protein	0	1	9.16545e-06	1	-0.00476	1	group_4305	Tagatose-6-phosphate kinase / 1-phosphofructokinase	0	1	0.000441206	1	-0.00472	1
chrEMRSA15:53197:A:G	hypothetical protein	465.7	4.16762e-83	-0.00729912	3.32751e-10	0.498	5.15328e-23	group_4316	ABC transporter ATP-binding protein	0	1	0.000439566	1	-0.0048	1
chrEMRSA15:53210:G:A	hypothetical protein	0	1	-7.95575e-05	1	-0.00474	1	group_4473	type I restriction-modification system specificity protein	0	1	0.000144841	1	-0.0045	1
chrEMRSA15:53242:G:T	hypothetical protein	0	1	9.72364e-05	1	-0.00275	1	group_4703	Glutamine transport ATP-binding protein glnQ	0	1	-3.41231e-05	1	-0.00537	1
chrEMRSA15:53246:G:A	hypothetical protein	0	1	-7.95575e-05	1	-0.00474	1	group_4710	hypothetical phage-related protein	0	1	8.2792e-05	1	-0.00531	1
chrEMRSA15:53252:G:A	hypothetical protein	NA	NA	-8.50467e-05	1	-0.00432	1	group_4852	drug/metabolite exporter family transporter	21.11	1	-0.00765153	0.0566807	0.105	0.0115262
chrEMRSA15:53315:ga:g	hypothetical protein	0	1	2.13246e-05	1	-0.00274	1	group_4944	plasmid recombination enzyme type 3 (Plasmid recombinase)(Mobilization protein)	0	1	2.93016e-05	1	-0.00299	1
chrEMRSA15:53320:A:G	hypothetical protein	0	1	-0.00010261	1	-0.0064	1	group_5042	putative transport protein	0	1	0.00391773	1	-0.00473	1
chrEMRSA15:53322:G:T	hypothetical protein	0	1	0.000128236	1	-0.0113	1	group_5250	phage tail family protein	0	1	2.56143e-05	1	-0.00275	1
chrEMRSA15:53358:A:G	hypothetical protein	0	1	8.11396e-05	1	-0.00477	1	group_5370	putative transposase	0	1	4.44107e-05	1	-0.00275	1
chrEMRSA15:53392:G:T	hypothetical protein	NA	NA	3.29448e-05	1	-0.00323	1	group_5385	poly(glycerol-phosphate) alpha-glucosyltransferase	0	1	0.000695187	1	-0.00443	1
chrEMRSA15:53432:A:G	hypothetical protein	0	1	1.08252e-05	1	-0.00273	1	group_5445	endoglucanase M	0	1	7.96885e-05	1	-0.00344	1
chrEMRSA15:53438:T:C	hypothetical protein	0	1	0.000319867	1	-0.00275	1	group_5581	hypothetical protein	0	1	8.23203e-05	1	-0.00275	1
chrEMRSA15:53465:A:T	hypothetical protein	0	1	0.000451351	1	-0.0112	1	group_5789	hypothetical protein	0	1	0.00031093	1	-0.00534	1
chrEMRSA15:53500:G:T	hypothetical protein	0	1	0.000108919	1	-0.00274	1	group_5821	Integrase	0	1	5.90416e-05	1	-0.00275	1
chrEMRSA15:53547:G:A	hypothetical protein	0	1	1.50807e-05	1	-0.00274	1	group_5920	Glycine/sarcosine N-methyltransferase	0	1	0.00136472	1	-0.0114	1
chrEMRSA15:53577:G:A		0	1	1.47532e-05	1	-0.00274	1	group_5929	hypothetical protein	0	1	0.000314641	1	-0.0109	1
chrEMRSA15:53616:A:G		NA	NA	0.000121037	1	-0.00392	1	group_5939	Chaperonin (heat shock protein 33)	0	1	6.35434e-05	1	-0.00565	1
chrEMRSA15:53649:T:A	hypothetical protein	0	1	1.88366e-05	1	-0.00274	1	group_6101	phage protein	0	1	8.89667e-05	1	-0.00275	1
chrEMRSA15:53655:ta:t	hypothetical protein	0	1	2.79343e-05	1	-0.00274	1	group_6113	methyltransferase domain protein	0	1	0.00179272	1	-0.00467	1
chrEMRSA15:53662:A:T	hypothetical protein	0	1	2.17981e-05	1	-0.00274	1	group_6166	membrane protein	0	1	0.000480638	1	-0.00317	1
chrEMRSA15:53687:aatg:a	hypothetical protein	0	1	2.12921e-05	1	-0.00274	1	group_6176	Putative GTPases (G3E family)	0	1	4.11167e-05	1	-0.00371	1
chrEMRSA15:53693:G:A	hypothetical protein	0	1	0.000104639	1	-0.00275	1	group_6186	Metal-dependent hydrolase with rhodanese-homology domain (RHOD)	NA	NA	-6.78008e-05	1	-0.00363	1
chrEMRSA15:53714:G:A	hypothetical protein	0	1	3.68304e-05	1	-0.00274	1	group_626	replication protein Rep	0	1	0.00176006	1	-0.0068	1
chrEMRSA15:53735:G:A	hypothetical protein	0	1	6.63345e-05	1	-0.00274	1	group_6281	Zn-binding lipoprotein adcA-like protein	0	1	2.44002e-05	1	-0.00372	1
chrEMRSA15:53761:ta:t	hypothetical protein	0	1	2.88061e-05	1	-0.00274	1	group_6300	NADH dehydrogenase	0	1	0.000188976	1	-0.00577	1
chrEMRSA15:53767:G:T	hypothetical protein	0	1	1.39707e-05	1	-0.00274	1	group_659	beta-lactamase regulatory protein	NA	NA	3.01192e-05	1	-0.00399	1
chrEMRSA15:53851:C:T	hypothetical protein	0	1	2.13665e-05	1	-0.00274	1	group_6613	Phage terminase, large subunit	0	1	0.000317966	1	-0.00714	1
chrEMRSA15:53867:C:T	hypothetical protein	0	1	2.15492e-05	1	-0.00274	1	group_6719	Amino acid permease	0	1	0.000175769	1	-0.0055	1
chrEMRSA15:53903:C:T	hypothetical protein	0	1	6.20597e-05	1	-0.00274	1	group_6730	amino acid ABC transporter, ATP-binding protein	0	1	0.000299841	1	-0.0033	1
chrEMRSA15:53988:C:T	hypothetical protein	0	1	4.15195e-05	1	-0.00274	1	group_7105	Domain of unknown function (DUF1837)	0	1	0.000314641	1	-0.0109	1
chrEMRSA15:54000:T:A	hypothetical protein	0	1	0.000250329	1	-0.0111	1	group_7187	Glutamyl aminopeptidase; Deblocking aminopeptidase	0	1	2.64539e-05	1	-0.00401	1
chrEMRSA15:54016:G:T	hypothetical protein	0	1	5.7466e-05	1	-0.0111	1	group_7192	HTH-type transcriptional regulator rot	0	1	0.0024866	1	-0.00473	1
chrEMRSA15:54034:G:A	hypothetical protein	0	1	-0.000254473	1	-0.00637	1	group_7485	hypothetical protein	0	1	4.95059e-05	1	-0.0044	1
chrEMRSA15:54034:ga:g	hypothetical protein	0	1	9.73784e-06	1	-0.00274	1	group_7601	hypothetical protein	NA	NA	3.01192e-05	1	-0.00399	1
chrEMRSA15:54052:T:C	hypothetical protein	NA	NA	-2.42775e-05	1	-0.00432	1	group_766	Transposase for insertion sequence-like element IS431mec	0	1	6.56711e-05	1	-0.00586	1
chrEMRSA15:54066:A:T	hypothetical protein	0	1	1.85528e-05	1	-0.00274	1	group_7731	Hypothetical protein	0	1	-6.90899e-05	1	-0.00448	1
chrEMRSA15:54097:G:T	hypothetical protein	0	1	4.20293e-05	1	-0.00274	1	group_7733	EDD, DegV family domain protein	0	1	-3.63336e-05	1	-0.00433	1
chrEMRSA15:54104:A:G	hypothetical protein	0	1	2.28872e-05	1	-0.00417	1	group_7785	Phosphoenolpyruvate-protein phosphotransferase of PTS system	0	1	0.000160013	1	-0.00553	1
chrEMRSA15:54135:T:G	hypothetical protein	0	1	2.24366e-05	1	-0.00274	1	group_7889	Phage protein	0	1	0.00123226	1	-0.00837	1
chrEMRSA15:54176:A:C	hypothetical protein	0	1	-5.84442e-06	1	-0.0111	1	group_7920	hypothetical protein	0	1	-6.47713e-05	1	-0.00442	1
chrEMRSA15:54192:T:G	hypothetical protein	0	1	-5.32219e-06	1	-0.00765	1	csm6_2	CRISPR-associated protein, Csm6 family	NA	NA	-8.83021e-05	1	-0.00381	1
chrEMRSA15:54204:C:T	hypothetical protein	0	1	2.87238e-05	1	-0.00274	1	group_8118	hypothetical protein	NA	NA	-5.6505e-05	1	-0.00503	1
chrEMRSA15:54219:C:A	hypothetical protein	0	1	4.83282e-05	1	-0.00435	1	group_8124	thiopeptide-type bacteriocin biosynthesis domain protein	NA	NA	-0.000111926	1	-0.00411	1
chrEMRSA15:54246:A:G	hypothetical protein	0	1	0.000169259	1	-0.00765	1	group_8135	Transporter yvqF	0	1	0.000379826	1	-0.0047	1
chrEMRSA15:54268:t:tCTA	hypothetical protein	0	1	-8.92789e-06	1	-0.00274	1	group_840	dUTPase family protein	0	1	0.000262726	1	-0.00427	1
chrEMRSA15:54277:tgatttttatcaattaataata:t	hypothetical protein	0	1	2.47787e-05	1	-0.00274	1	group_8610	phage minor structural GP20	0	1	0.000153899	1	-0.00397	1
chrEMRSA15:54286:T:C	hypothetical protein	0	1	2.3516e-05	1	-0.00274	1	group_8660	PVL orf 52-like protein	0	1	0.000104345	1	-0.00537	1
chrEMRSA15:54305:G:A	hypothetical protein	0	1	6.92702e-05	1	-0.00275	1	group_8669	hypothetical protein	NA	NA	2.15761e-05	1	-0.00446	1
chrEMRSA15:54338:T:G	hypothetical protein	0	1	6.92702e-05	1	-0.00275	1	group_8675	hypothetical protein	0	1	0.000481289	1	-0.00611	1
chrEMRSA15:54366:C:A	hypothetical protein	NA	NA	-2.51775e-05	1	-0.00393	1	group_8678	transposase	0	1	0.000481289	1	-0.00611	1
chrEMRSA15:54367:T:C	hypothetical protein	0	1	0.00010499	1	-0.00474	1	group_8722	Replication protein	0	1	0.000284188	1	-0.00505	1
chrEMRSA15:54387:C:T	hypothetical protein	0	1	6.87674e-05	1	-0.00462	1	group_9207	hypothetical protein	0	1	9.74196e-05	1	-0.00556	1
chrEMRSA15:54400:A:G	hypothetical protein	0	1	2.56459e-05	1	-0.00274	1	group_9245	hypothetical protein	NA	NA	-3.97506e-05	1	-0.00446	1
chrEMRSA15:54411:A:G	hypothetical protein	0	1	4.60025e-05	1	-0.00274	1	group_9246	phage minor head protein	NA	NA	-1.54062e-05	1	-0.00497	1
chrEMRSA15:54414:C:T	hypothetical protein	0	1	0.000170519	1	-0.0113	1	group_9252	hypothetical protein	0	1	-8.11082e-07	1	-0.00437	1
chrEMRSA15:54485:G:C	hypothetical protein	0	1	0.00120865	1	-0.0111	1	group_9253	hypothetical protein	0	1	-8.11082e-07	1	-0.00437	1
chrEMRSA15:54557:T:C	hypothetical protein	0	1	3.86143e-05	1	-0.00274	1	group_9254	CAAX protease self-immunity family protein	0	1	0.000299306	1	-0.00528	1
chrEMRSA15:54559:t:tA	hypothetical protein	0	1	3.02214e-05	1	-0.00274	1	group_9303	hypothetical protein	0	1	2.46841e-05	1	-0.00649	1
chrEMRSA15:54574:T:G	hypothetical protein	0	1	-8.52417e-05	1	-0.00638	1	group_9318	mobilization protein	0	1	0.000106823	1	-0.00653	1
chrEMRSA15:54576:G:T	hypothetical protein	NA	NA	-4.71989e-05	1	-0.00323	1	group_9319	rlx protein, putative	0	1	0.000106823	1	-0.00653	1
chrEMRSA15:54606:A:G		0	1	4.37751e-05	1	-0.00274	1	group_9320	mobilization protein	0	1	0.000106823	1	-0.00653	1
chrEMRSA15:54608:T:A		0	1	0.000516408	1	-0.0111	1	group_9379	helix-turn-helix DNA binding protein	0	1	-8.38948e-05	1	-0.00392	1
chrEMRSA15:54624:T:C		0	1	8.9265e-06	1	-0.00765	1	group_9382	SAP domain-containing protein	NA	NA	5.22757e-05	1	-0.00431	1
chrEMRSA15:54638:G:C		NA	NA	-6.75667e-05	1	-0.00373	1	group_9383	phage minor structural GP20	NA	NA	6.61913e-05	1	-0.00416	1
chrEMRSA15:54681:gt:gTt		0	1	0.000124563	1	-0.00275	1	group_9392	RadC domain protein	0	1	0.000481289	1	-0.00611	1
chrEMRSA15:54681:gt:gTTt		NA	NA	0	1	NA	NA	group_9461	lipoprotein, putative	NA	NA	5.0665e-06	1	-0.00506	1
chrEMRSA15:54681:gt:g		0	1	0.000195082	1	-0.00277	1	group_9473	sdrF protein, truncation	NA	NA	-0.000171324	1	-0.00402	1
chrEMRSA15:54681:gt:gTTTt		NA	NA	0	1	NA	NA	group_95	RstA	0	1	0.000481289	1	-0.00611	1
chrEMRSA15:54775:C:T		0	1	2.81798e-05	1	-0.00274	1	group_9523	Replication protein	0	1	0.000401284	1	-0.00949	1
chrEMRSA15:54790:A:T		0	1	3.62357e-05	1	-0.00765	1	group_9724	replication initiator protein	0	1	9.37643e-06	1	-0.00285	1
chrEMRSA15:54795:A:G		NA	NA	8.38668e-05	1	-0.00323	1	group_9762	membrane protein	NA	NA	0.00013777	1	-0.00505	1
chrEMRSA15:54825:A:G		NA	NA	5.705e-05	1	-0.00393	1	group_9872	hypothetical protein	0	1	3.16644e-05	1	-0.0041	1
chrEMRSA15:54853:C:T		0	1	1.94505e-05	1	-0.00274	1	group_992	phage membrane protein	0	1	3.86046e-05	1	-0.00275	1
chrEMRSA15:54857:ta:t		0	1	0.000245666	1	-0.00275	1	group_10001	membrane protein	0	1	0.000296901	1	-0.0055	1
chrEMRSA15:54864:G:A		0	1	6.23077e-05	1	-0.00274	1	group_10002	phage like protein	0	1	-0.000110326	1	-0.00588	1
chrEMRSA15:54921:A:G		0	1	0.000138599	1	-0.011	1	group_10042	multidrug resistance efflux protein QacC	0	1	6.23987e-06	1	-0.00558	1
chrEMRSA15:54943:t:tA		0	1	2.91265e-05	1	-0.00274	1	group_10089	FIG01108516: hypothetical protein	0	1	0.00052891	1	-0.00482	1
chrEMRSA15:54978:A:T		0	1	9.29844e-05	1	-0.00476	1	group_10090	ClpA-like protein	0	1	0.00052891	1	-0.00482	1
chrEMRSA15:54983:T:C		0	1	3.10539e-05	1	-0.00274	1	group_10091	Type I restriction-modification system methyltransferase subunit	0	1	0.00052891	1	-0.00482	1
chrEMRSA15:55021:G:A	hypothetical protein	0	1	0.000160637	1	-0.00274	1	fabG3	putative short chain dehydrogenase	0	1	0.00052891	1	-0.00482	1
chrEMRSA15:55021:G:T	hypothetical protein	0	1	0.000118953	1	-0.0113	1	group_10093	site-specific recombinase CcrA1	0	1	0.00052891	1	-0.00482	1
chrEMRSA15:55026:ag:a	hypothetical protein	0	1	0.000190059	1	-0.00275	1	group_10101	phage-like protein	0	1	0.000398519	1	-0.00475	1
chrEMRSA15:55071:T:A	hypothetical protein	NA	NA	1.71885e-06	1	-0.00324	1	group_10144	hypothetical protein	0	1	0.000296734	1	-0.00482	1
chrEMRSA15:55103:A:G	hypothetical protein	0	1	2.80453e-05	1	-0.00274	1	group_10177	hypothetical protein	0	1	0.000113263	1	-0.00674	1
chrEMRSA15:55125:T:C	hypothetical protein	0	1	4.33872e-05	1	-0.00274	1	group_10178	transcriptional regulator	0	1	0.000113263	1	-0.00674	1
chrEMRSA15:55152:C:T	hypothetical protein	0	1	3.75044e-05	1	-0.00274	1	group_10185	small integral membrane protein-protein	0	1	0.00108365	1	-0.0112	1
chrEMRSA15:55169:T:A	hypothetical protein	0	1	-1.56846e-05	1	-0.00765	1	group_1026	lipase family protein	0	1	0.00110307	1	-0.0111	1
chrEMRSA15:55200:A:C	hypothetical protein	0	1	7.62583e-06	1	-0.00274	1	group_10446	Xre family transcriptional regulator	0	1	0.00124224	1	-0.00494	1
chrEMRSA15:55203:A:T	hypothetical protein	NA	NA	6.1784e-05	1	-0.00325	1	group_10447	Ps3 protein 14 family transcriptional regulator	0	1	0.00124224	1	-0.00494	1
chrEMRSA15:55209:A:G	hypothetical protein	0	1	-4.27305e-05	1	-0.00765	1	group_10486	hypothetical protein	0	1	-7.6704e-05	1	-0.00361	1
chrEMRSA15:55276:G:T	hypothetical protein	0	1	1.68225e-05	1	-0.00274	1	group_10499	surface lipoprotein-related protein	0	1	0.000162228	1	-0.00439	1
chrEMRSA15:55338:A:G	hypothetical protein	0	1	5.73267e-06	1	-0.00274	1	group_10724	LPXTG-motif surface-anchored protein	0	1	0.00051798	1	-0.00609	1
chrEMRSA15:55358:A:C	hypothetical protein	0	1	1.3882e-05	1	-0.00274	1	group_10725	phage protein	0	1	0.00051798	1	-0.00609	1
chrEMRSA15:55369:c:cA	hypothetical protein	0	1	0.000640162	1	-0.00287	1	group_10726	phage protein	0	1	0.00051798	1	-0.00609	1
chrEMRSA15:55369:c:cAA	hypothetical protein	NA	NA	0	1	NA	NA	group_10727	phage amidase	0	1	0.00051798	1	-0.00609	1
chrEMRSA15:55438:G:A		0	1	2.59358e-05	1	-0.00275	1	group_10728	phage protein	0	1	0.00051798	1	-0.00609	1
chrEMRSA15:55444:ta:tAa		0	1	2.12241e-05	1	-0.00274	1	group_10729	phage protein	0	1	0.00051798	1	-0.00609	1
chrEMRSA15:55444:ta:tAAa		NA	NA	0	1	NA	NA	group_10730	phage holin	0	1	0.00051798	1	-0.00609	1
chrEMRSA15:55444:ta:t		0	1	6.4611e-05	1	-0.00275	1	group_10731	phage protein	0	1	0.00051798	1	-0.00609	1
chrEMRSA15:55452:G:A		0	1	6.53865e-05	1	-0.00274	1	group_10732	phage protein	0	1	0.00051798	1	-0.00609	1
chrEMRSA15:55489:T:A		0	1	0.000219166	1	-0.0114	1	group_10733	phage protein	0	1	0.00051798	1	-0.00609	1
chrEMRSA15:55513:T:C		0	1	-2.89951e-05	1	-0.00274	1	group_10734	phage protein	0	1	0.00051798	1	-0.00609	1
chrEMRSA15:55515:C:A		0	1	6.95962e-07	1	-0.00274	1	group_10735	phage protein	0	1	0.00051798	1	-0.00609	1
chrEMRSA15:55521:T:G		0	1	1.73428e-05	1	-0.00274	1	group_10766	site-specific recombinase	0	1	0.00051798	1	-0.00609	1
chrEMRSA15:55612:G:A		0	1	0.000105615	1	-0.00476	1	group_10767	DNA-binding protein	0	1	0.00051798	1	-0.00609	1
chrEMRSA15:55632:G:A		0	1	0.000117851	1	-0.00293	1	group_10768	phage protein	0	1	0.00051798	1	-0.00609	1
chrEMRSA15:55647:A:G		0	1	1.10273e-05	1	-0.00274	1	group_10769	phage protein	0	1	0.00051798	1	-0.00609	1
chrEMRSA15:55652:T:C		0	1	6.84372e-05	1	-0.00275	1	group_10770	phage protein	0	1	0.00051798	1	-0.00609	1
chrEMRSA15:55658:A:G		0	1	4.97533e-05	1	-0.00327	1	group_10771	phage protein	0	1	0.00051798	1	-0.00609	1
chrEMRSA15:55675:G:A		0	1	3.57509e-05	1	-0.00274	1	trxA_4	phage glutaredoxin protein	0	1	0.00051798	1	-0.00609	1
chrEMRSA15:55769:T:C		0	1	-5.35392e-05	1	-0.00596	1	group_10773	phage protein	0	1	0.00051798	1	-0.00609	1
chrEMRSA15:55781:A:G		0	1	-0.000222119	1	-0.011	1	nrdF1_2	ribonucleoside-diphosphate reductase subunit	0	1	0.00051798	1	-0.00609	1
chrEMRSA15:55798:T:C		0	1	3.75044e-05	1	-0.00274	1	nrdE_2	truncated ribonucleoside-diphosphate reductase 2 alpha subunit	0	1	0.00051798	1	-0.00609	1
chrEMRSA15:55807:T:C		0	1	4.78689e-05	1	-0.00274	1	nrdE_1	ribonucleoside-diphosphate reductase	0	1	0.00051798	1	-0.00609	1
chrEMRSA15:55833:A:G		0	1	-7.37012e-05	1	-0.00757	1	group_10777	phage protein	0	1	0.00051798	1	-0.00609	1
chrEMRSA15:55846:T:G		0	1	0.000246931	1	-0.0113	1	nrdI_2	phage protein NrdI	0	1	0.00051798	1	-0.00609	1
chrEMRSA15:55880:t:tA	hypothetical protein	0	1	2.50858e-05	1	-0.00274	1	group_10779	phage protein	0	1	0.00051798	1	-0.00609	1
chrEMRSA15:55907:T:C	hypothetical protein	0	1	0.000181124	1	-0.00275	1	group_10780	phage protein	0	1	0.00051798	1	-0.00609	1
chrEMRSA15:55932:T:G	hypothetical protein	0	1	2.34001e-05	1	-0.00274	1	group_10781	phage protein	0	1	0.00051798	1	-0.00609	1
chrEMRSA15:56015:A:T	hypothetical protein	0	1	0.000404379	1	-0.0113	1	group_10782	phage protein	0	1	0.00051798	1	-0.00609	1
chrEMRSA15:56018:ttgaaaaaca:t	hypothetical protein	0	1	1.5036e-05	1	-0.00274	1	group_10783	phage protein	0	1	0.00051798	1	-0.00609	1
chrEMRSA15:56037:G:T	hypothetical protein	0	1	7.09165e-05	1	-0.0112	1	group_10784	phage protein	0	1	0.00051798	1	-0.00609	1
chrEMRSA15:56039:taaaagaaaaagaa:t	hypothetical protein	0	1	-2.71497e-06	1	-0.00274	1	group_10785	phage protein	0	1	0.00051798	1	-0.00609	1
chrEMRSA15:56039:taaaagaaaaagaa:taaaagaa	hypothetical protein	0	1	7.7182e-06	1	-0.00274	1	hhaIM	DNA-cytosine methyltransferase	0	1	0.00051798	1	-0.00609	1
chrEMRSA15:56048:aagaaaaaagaaagcaacaaagagaagaagaaat:a	hypothetical protein	0	1	4.39479e-05	1	-0.00274	1	cmoA	phage putative methyltransferase	0	1	0.00051798	1	-0.00609	1
chrEMRSA15:56051:A:G	hypothetical protein	0	1	3.61469e-05	1	-0.00274	1	group_10788	phage protein	0	1	0.00051798	1	-0.00609	1
chrEMRSA15:56069:gaga:g	hypothetical protein	0	1	4.07947e-05	1	-0.00274	1	group_10789	phage protein	0	1	0.00051798	1	-0.00609	1
chrEMRSA15:56083:g:gA	hypothetical protein	0	1	1.59071e-05	1	-0.00273	1	group_10790	phage protein	0	1	0.00051798	1	-0.00609	1
chrEMRSA15:56094:A:T	hypothetical protein	0	1	9.45939e-05	1	-0.00474	1	group_10791	phage protein	0	1	0.00051798	1	-0.00609	1
chrEMRSA15:56099:C:A	hypothetical protein	0	1	-1.43067e-05	1	-0.00274	1	group_10792	phage protein	0	1	0.00051798	1	-0.00609	1
chrEMRSA15:56182:at:a	hypothetical protein	0	1	2.4689e-05	1	-0.00274	1	group_10793	phage protein	0	1	0.00051798	1	-0.00609	1
chrEMRSA15:56182:at:aTt	hypothetical protein	0	1	2.5563e-05	1	-0.00274	1	group_10794	phage protein	0	1	0.00051798	1	-0.00609	1
chrEMRSA15:56192:C:T	hypothetical protein	0	1	0.000161413	1	-0.00638	1	group_10795	phage protein	0	1	0.00051798	1	-0.00609	1
chrEMRSA15:56199:T:C	hypothetical protein	NA	NA	1.20776e-05	1	-0.00496	1	group_10796	phage protein	0	1	0.00051798	1	-0.00609	1
chrEMRSA15:56208:G:A	hypothetical protein	0	1	9.86671e-06	1	-0.00273	1	group_10797	phage ATP-dependent DNA ligase protein	0	1	0.00051798	1	-0.00609	1
chrEMRSA15:56235:C:T	hypothetical protein	0	1	1.99034e-05	1	-0.00274	1	group_10798	phage protein	0	1	0.00051798	1	-0.00609	1
chrEMRSA15:56235:C:A	hypothetical protein	0	1	0.000177778	1	-0.00374	1	dnaE_3	DNA polymerase III, alpha subunit	0	1	0.00051798	1	-0.00609	1
chrEMRSA15:56287:T:C	hypothetical protein	0	1	5.92846e-05	1	-0.0109	1	dnaE_2	DNA polymerase III, alpha subunit, truncation	0	1	0.00051798	1	-0.00609	1
chrEMRSA15:56330:C:G	hypothetical protein	0	1	0.000101992	1	-0.0114	1	group_10801	hypothetical protein	0	1	0.00051798	1	-0.00609	1
chrEMRSA15:56331:ta:t	hypothetical protein	0	1	7.13314e-05	1	-0.00274	1	group_10802	phage protein	0	1	0.00051798	1	-0.00609	1
chrEMRSA15:56338:A:T	hypothetical protein	0	1	5.86279e-06	1	-0.00274	1	group_10803	phage protein	0	1	0.00051798	1	-0.00609	1
chrEMRSA15:56339:T:A	hypothetical protein	0	1	1.04735e-05	1	-0.00274	1	group_10804	phage protein	0	1	0.00051798	1	-0.00609	1
chrEMRSA15:56357:G:T		0	1	0.000103021	1	-0.0111	1	group_10805	phage integrase	0	1	0.00051798	1	-0.00609	1
chrEMRSA15:56372:C:A		0	1	8.57506e-05	1	-0.011	1	group_10806	phage protein	0	1	0.00051798	1	-0.00609	1
chrEMRSA15:56423:T:G		0	1	7.34327e-05	1	-0.00275	1	group_10807	phage protein	0	1	0.00051798	1	-0.00609	1
chrEMRSA15:56453:G:A		0	1	1.76074e-05	1	-0.00274	1	group_10808	phage protein	0	1	0.00051798	1	-0.00609	1
chrEMRSA15:56467:T:G		0	1	-1.52655e-05	1	-0.00279	1	group_10809	phage protein	0	1	0.00051798	1	-0.00609	1
chrEMRSA15:56471:T:C		0	1	-0.000100246	1	-0.00279	1	group_10810	phage protein	0	1	0.00051798	1	-0.00609	1
chrEMRSA15:56471:T:A		NA	NA	0	1	NA	NA	group_10811	phage protein	0	1	0.00051798	1	-0.00609	1
chrEMRSA15:56474:C:T		0	1	3.897e-06	1	-0.00277	1	group_10812	phage protein	0	1	0.00051798	1	-0.00609	1
chrEMRSA15:56478:C:T		0	1	-2.18293e-05	1	-0.00295	1	group_10813	phage protein	0	1	0.00051798	1	-0.00609	1
chrEMRSA15:56483:C:A		0	1	5.264e-05	1	-0.00287	1	group_10814	phage protein	0	1	0.00051798	1	-0.00609	1
chrEMRSA15:56485:C:T		0	1	0.000308392	1	-0.0038	1	group_10815	phage protein	0	1	0.00051798	1	-0.00609	1
chrEMRSA15:56485:C:G		0	1	1.40516e-05	1	-0.00274	1	yorK	phage putative phosphoesterase	0	1	0.00051798	1	-0.00609	1
chrEMRSA15:56489:G:A		0	1	1.49462e-05	1	-0.00274	1	group_10817	phage metallo-beta-lactamase superfamily protein	0	1	0.00051798	1	-0.00609	1
chrEMRSA15:56490:G:A		0	1	1.70278e-05	1	-0.00274	1	group_10820	phage protein	0	1	0.00051798	1	-0.00609	1
chrEMRSA15:56503:a:aG		0	1	3.15763e-05	1	-0.00274	1	nucH_2	phage protein	0	1	0.00051798	1	-0.00609	1
chrEMRSA15:56506:G:T		0	1	5.01568e-06	1	-0.00274	1	group_10822	phage protein	0	1	0.00051798	1	-0.00609	1
chrEMRSA15:56511:T:G		NA	NA	-4.11156e-05	1	-0.00444	1	group_10828	phage protein	0	1	0.00051798	1	-0.00609	1
chrEMRSA15:56517:C:T		NA	NA	3.29448e-05	1	-0.00323	1	group_10829	phage protein	0	1	0.00051798	1	-0.00609	1
chrEMRSA15:56529:A:G		0	1	-7.61335e-07	1	-0.00274	1	group_10830	phage protein	0	1	0.00051798	1	-0.00609	1
chrEMRSA15:56532:A:T		0	1	2.50429e-05	1	-0.00474	1	group_10831	phage protein	0	1	0.00051798	1	-0.00609	1
chrEMRSA15:56535:A:G		NA	NA	8.34758e-05	1	-0.00459	1	group_10832	phage protein	0	1	0.00051798	1	-0.00609	1
chrEMRSA15:56541:C:T		0	1	-6.00016e-05	1	-0.00276	1	group_10833	phage protein	0	1	0.00051798	1	-0.00609	1
chrEMRSA15:56543:G:A		0	1	0.000880026	1	-0.00612	1	group_10834	phage putative phosphoesterase	0	1	0.00051798	1	-0.00609	1
chrEMRSA15:56561:G:A	conserved hypothetical protein	0	1	0.000659933	1	-0.00473	1	group_10835	phage protein	0	1	0.00051798	1	-0.00609	1
chrEMRSA15:56571:T:C	conserved hypothetical protein	NA	NA	8.34758e-05	1	-0.00459	1	group_10836	phage protein	0	1	0.00051798	1	-0.00609	1
chrEMRSA15:56607:C:T	conserved hypothetical protein	0	1	0.000659933	1	-0.00473	1	group_10837	phage protein	0	1	0.00051798	1	-0.00609	1
chrEMRSA15:56611:A:T	conserved hypothetical protein	72.49	1.12081e-11	-0.0384292	5.3635e-17	0.0737	1	group_10838	phage protein	0	1	0.00051798	1	-0.00609	1
chrEMRSA15:56618:A:G	conserved hypothetical protein	0	1	1.48627e-05	1	-0.0114	1	group_10839	phage protein	0	1	0.00051798	1	-0.00609	1
chrEMRSA15:56631:A:T	conserved hypothetical protein	0	1	0.000751763	1	-0.00515	1	group_10840	phage protein	0	1	0.00051798	1	-0.00609	1
chrEMRSA15:56642:A:C	conserved hypothetical protein	0	1	0.00044878	1	-0.00503	1	group_10841	phage protein	0	1	0.00051798	1	-0.00609	1
chrEMRSA15:56700:G:A	conserved hypothetical protein	NA	NA	6.04336e-05	1	-0.00434	1	group_10842	phage protein	0	1	0.00051798	1	-0.00609	1
chrEMRSA15:56747:G:A	conserved hypothetical protein	0	1	0.000659933	1	-0.00473	1	group_10843	phage putative phosphoesterase	0	1	0.00051798	1	-0.00609	1
chrEMRSA15:56757:T:C	conserved hypothetical protein	0	1	0.000176055	1	-0.00462	1	group_10844	phage encoded lipoprotein	0	1	0.00051798	1	-0.00609	1
chrEMRSA15:56776:A:G	conserved hypothetical protein	0	1	5.5158e-05	1	-0.00274	1	group_10845	cadmium resistance transporter	0	1	0.000316566	1	-0.00609	1
chrEMRSA15:56785:C:T	conserved hypothetical protein	0	1	-1.76285e-05	1	-0.00273	1	group_10846	putative lipoprotein	0	1	0.00017799	1	-0.00609	1
chrEMRSA15:56787:G:T	conserved hypothetical protein	0	1	0.000176055	1	-0.00462	1	group_10847	hypothetical protein	0	1	0.00017799	1	-0.00609	1
chrEMRSA15:56788:T:C	conserved hypothetical protein	0	1	6.18033e-05	1	-0.00274	1	group_10848	hypothetical protein	0	1	0.00017799	1	-0.00609	1
chrEMRSA15:56806:T:C	conserved hypothetical protein	0	1	5.40343e-06	1	-0.00274	1	group_10849	hypothetical protein	0	1	0.00017799	1	-0.00609	1
chrEMRSA15:56814:G:A	conserved hypothetical protein	0	1	0.000467777	1	-0.00509	1	group_10850	hypothetical protein	0	1	0.00017799	1	-0.00609	1
chrEMRSA15:56815:C:A	conserved hypothetical protein	0	1	2.86212e-05	1	-0.00395	1	group_11200	Hef nuclease	NA	NA	-1.18385e-06	1	-0.004	1
chrEMRSA15:56815:C:T	conserved hypothetical protein	0	1	0.00062062	1	-0.00473	1	group_11201	putative methyltransferase	NA	NA	-1.18385e-06	1	-0.004	1
chrEMRSA15:56823:G:A	conserved hypothetical protein	0	1	0.00100929	1	-0.00554	1	group_11209	hypothetical protein	NA	NA	-1.18385e-06	1	-0.004	1
chrEMRSA15:56850:T:A	conserved hypothetical protein	NA	NA	-4.24149e-05	1	-0.00334	1	group_11313	PVL orf 52-like protein	NA	NA	-0.000157119	1	-0.00504	1
chrEMRSA15:56868:T:A	conserved hypothetical protein	NA	NA	-4.24149e-05	1	-0.00334	1	group_1262	staphylococcal tandem lipoprotein	NA	NA	-9.88688e-05	1	-0.00407	1
chrEMRSA15:56871:T:C	conserved hypothetical protein	NA	NA	-4.24149e-05	1	-0.00334	1	clfB_2	putative biofilm-associated protein	0	1	-9.0641e-06	1	-0.00275	1
chrEMRSA15:56888:T:A	conserved hypothetical protein	NA	NA	4.20322e-05	1	-0.00323	1	group_1291	putative biofilm-associated protein	0	1	1.99863e-05	1	-0.00275	1
chrEMRSA15:56892:T:A	conserved hypothetical protein	NA	NA	-4.24149e-05	1	-0.00334	1	group_1324	phage protein	0	1	0.000441625	1	-0.00521	1
chrEMRSA15:56932:G:A	conserved hypothetical protein	0	1	-2.13934e-05	1	-0.00276	1	group_1389	staphylococcal tandem lipoprotein	0	1	5.06539e-05	1	-0.00275	1
chrEMRSA15:56938:gt:g	conserved hypothetical protein	0	1	6.22677e-05	1	-0.00274	1	group_1411	phage protein	0	1	0.000378235	1	-0.00727	1
chrEMRSA15:56941:T:C	conserved hypothetical protein	0	1	3.16465e-06	1	-0.00274	1	group_1433	transposase	0	1	0.000165186	1	-0.00676	1
chrEMRSA15:56949:A:G	conserved hypothetical protein	0	1	2.20493e-05	1	-0.00274	1	group_1470	replication initiation protein	0	1	1.82513e-05	1	-0.00274	1
chrEMRSA15:56979:aattaatgcaatcaacgctgcgtc:a	conserved hypothetical protein	0	1	1.21015e-05	1	-0.00274	1	group_1527	putative lipoprotein	0	1	0.000187804	1	-0.00398	1
chrEMRSA15:56985:T:C	conserved hypothetical protein	0	1	7.31016e-06	1	-0.00476	1	group_1575	penicillinase repressor	0	1	0.000146178	1	-0.00524	1
chrEMRSA15:56987:C:A	conserved hypothetical protein	0	1	-2.34759e-06	1	-0.00273	1	group_1629	glycerol ester hydrolase; Lipase precursor	23.97	1	-0.000249996	1	0.12	0.00134015
chrEMRSA15:57011:A:T	conserved hypothetical protein	0	1	0.000145547	1	-0.0064	1	group_1653	phage protein	0	1	0.000402472	1	-0.00964	1
chrEMRSA15:57039:G:A	conserved hypothetical protein	0	1	0.000659933	1	-0.00473	1	group_1672	Serine protease splD	NA	NA	-0.000100045	1	-0.0039	1
chrEMRSA15:57064:C:T	conserved hypothetical protein	0	1	5.95483e-06	1	-0.00274	1	group_1713	putative lipoprotein	0	1	5.18729e-05	1	-0.00275	1
chrEMRSA15:57072:G:A	conserved hypothetical protein	0	1	0.000136628	1	-0.00456	1	group_1855	recombinase	0	1	2.05802e-05	1	-0.00373	1
chrEMRSA15:57072:G:T	conserved hypothetical protein	0	1	-1.60973e-05	1	-0.011	1	group_1934	Hypothetical protein, PV83 orf23 homolog [SA bacteriophages 11, Mu50B]	0	1	-1.06545e-05	1	-0.005	1
chrEMRSA15:57089:A:T	conserved hypothetical protein	0	1	0.00233335	1	-0.0111	1	group_1945	prophage endopeptidase tail family protein	0	1	7.43876e-05	1	-0.0032	1
chrEMRSA15:57089:A:G	conserved hypothetical protein	0	1	2.54582e-05	1	-0.00274	1	arsB_1	arsenical pump membrane protein	0	1	0.000393602	1	-0.011	1
chrEMRSA15:57097:G:A	conserved hypothetical protein	0	1	-1.87535e-06	1	-0.00274	1	group_2004	acetyltransferase family protein	16.96	1	-0.00872958	3.29496e-09	0.117	0.00330359
chrEMRSA15:57100:G:A	conserved hypothetical protein	0	1	-0.000121942	1	-0.00637	1	group_2038	E family protein	0	1	4.2459e-05	1	-0.00275	1
chrEMRSA15:57109:G:A	conserved hypothetical protein	0	1	0.000174883	1	-0.00315	1	group_2103	Phage terminase large subunit	0	1	0.000193409	1	-0.00422	1
chrEMRSA15:57111:A:G	conserved hypothetical protein	0	1	0.000126719	1	-0.00275	1	yeeE_2	putative transport system permease protein	0	1	0.00051798	1	-0.00609	1
chrEMRSA15:57152:C:T	conserved hypothetical protein	0	1	0.000126141	1	-0.00274	1	group_2304	phage protein	0	1	0.000214709	1	-0.00702	1
chrEMRSA15:57170:C:T	conserved hypothetical protein	0	1	6.58636e-06	1	-0.00274	1	dnaC_3	phage like DNA replication protein dnaC	0	1	0.000206369	1	-0.0073	1
chrEMRSA15:57189:C:A	conserved hypothetical protein	0	1	2.08609e-05	1	-0.00333	1	group_2370	Phosphatidylinositol-specific phospholipase C	0	1	2.23614e-05	1	-0.00295	1
chrEMRSA15:57193:A:G	conserved hypothetical protein	NA	NA	3.40659e-05	1	-0.00432	1	group_239	lipoprotein	21.25	1	-0.00655404	2.17013e-07	0.117	0.00265378
chrEMRSA15:57219:G:T	conserved hypothetical protein	NA	NA	-2.86948e-05	1	-0.00324	1	group_251	hypothetical protein	0	1	3.12548e-05	1	-0.00378	1
chrEMRSA15:57222:T:A	conserved hypothetical protein	NA	NA	8.17461e-05	1	-0.00455	1	group_2550	Pyridoxal phosphate-dependent enzyme	0	1	0.00052891	1	-0.00482	1
chrEMRSA15:57222:T:C	conserved hypothetical protein	0	1	0.00100929	1	-0.00554	1	group_2554	Staphylococcal protein of unknown function (DUF960)	0	1	0.000316566	1	-0.00609	1
chrEMRSA15:57257:A:C	conserved hypothetical protein	NA	NA	-0.000122882	1	-0.00444	1	group_2637	multidrug resistance transporter	0	1	0.000429209	1	-0.00946	1
chrEMRSA15:57261:G:C	conserved hypothetical protein	0	1	6.34162e-05	1	-0.00477	1	hsrA	Drug resistance transporter, EmrB/QacA subfamily	0	1	0.000997219	1	-0.0112	1
chrEMRSA15:57278:T:C	conserved hypothetical protein	NA	NA	-0.000122882	1	-0.00444	1	group_2726	lipoprotein, putative	0	1	-9.45518e-05	1	-0.00584	1
chrEMRSA15:57297:T:A	conserved hypothetical protein	NA	NA	1.20776e-05	1	-0.00496	1	group_2731	putative protein with DUF1433	0	1	-8.71138e-05	1	-0.00482	1
chrEMRSA15:57334:C:T	conserved hypothetical protein	0	1	-0.000475328	1	-0.005	1	group_2849	Single stranded DNA-binding protein,phage-associated	0	1	2.77309e-05	1	-0.00404	1
chrEMRSA15:57374:A:G	conserved hypothetical protein	394.8	4.90123e-23	-0.0104811	1.13184e-10	0.496	7.95346e-23	group_286	phage family protein	0	1	0.000277264	1	-0.00724	1
chrEMRSA15:57379:A:T	conserved hypothetical protein	0	1	-3.87213e-06	1	-0.00476	1	group_2982	prophage pi2 protein 39	0	1	0.00012429	1	-0.00275	1
chrEMRSA15:57383:G:T	conserved hypothetical protein	0	1	-2.43591e-06	1	-0.00274	1	group_3021	SLT orf 129-like protein	0	1	7.53778e-05	1	-0.00764	1
chrEMRSA15:57383:g:gT	conserved hypothetical protein	0	1	0.000193655	1	-0.00276	1	group_3026	SLT orf 129-like protein	0	1	0.000138947	1	-0.00785	1
chrEMRSA15:57387:T:C	conserved hypothetical protein	NA	NA	-1.82493e-05	1	-0.00323	1	group_3100	phi PVL ORF 30-like protein	0	1	0.000246694	1	-0.00712	1
chrEMRSA15:57393:G:T	conserved hypothetical protein	0	1	0.000268073	1	-0.00274	1	group_3119	PTS family glucose/glucoside (Glc) porter component IIABC	0	1	7.04675e-05	1	-0.00274	1
chrEMRSA15:57453:A:G	conserved hypothetical protein	NA	NA	1.20776e-05	1	-0.00496	1	group_3145	putative reverse transcriptase	0	1	0.00072736	1	-0.00631	1
chrEMRSA15:57469:G:T	conserved hypothetical protein	0	1	-1.02479e-06	1	-0.00273	1	group_3235	Single-stranded DNA-binding protein, phage associated	0	1	0.000750782	1	-0.00966	1
chrEMRSA15:57469:ga:g	conserved hypothetical protein	0	1	6.62994e-06	1	-0.00274	1	group_3675	phage repressor protein	0	1	0.000128195	1	-0.00275	1
chrEMRSA15:57506:G:A	conserved hypothetical protein	0	1	1.10967e-05	1	-0.0052	1	group_3826	Exotoxin 14	0	1	0.000365247	1	-0.00625	1
chrEMRSA15:57507:T:G	conserved hypothetical protein	0	1	0.000274045	1	-0.00765	1	group_3853	Metallo-beta-lactamase superfamily domain protein in prophage	0	1	0.000115456	1	-0.00759	1
chrEMRSA15:57515:t:tA	conserved hypothetical protein	0	1	0.000706093	1	-0.00274	1	group_3882	Putative undecaprenyl-phosphate N-acetylgalactosaminyl 1-phosphate transferase; teichuronic acid biosynthesis glycosyltransferase TuaA	0	1	0.000717148	1	-0.00364	1
chrEMRSA15:57515:t:tAA	conserved hypothetical protein	NA	NA	0	1	NA	NA	group_3898	Staphylokinase	0	1	8.50024e-05	1	-0.00275	1
chrEMRSA15:57522:ag:a	conserved hypothetical protein	0	1	9.51262e-06	1	-0.00274	1	group_4184	recombinase, phage RecT family protein	0	1	0.000933057	1	-0.0114	1
chrEMRSA15:57523:G:A	conserved hypothetical protein	0	1	9.51262e-06	1	-0.00274	1	group_424	IS605/IS200-like transposase	0	1	1.78162e-05	1	-0.00275	1
chrEMRSA15:57589:A:G	conserved hypothetical protein	NA	NA	-4.82447e-05	1	-0.00393	1	group_4369	dihydroxyacetone kinase	0	1	0.00077584	1	-0.00957	1
chrEMRSA15:57594:G:C	conserved hypothetical protein	0	1	0.000186154	1	-0.00477	1	ptaA_1	PTS system, N-acetylglucosamine-specific IIB component / PTS system, N-acetylglucosamine-specific IIC component	0	1	3.21445e-05	1	-0.00402	1
chrEMRSA15:57621:G:A	conserved hypothetical protein	0	1	0.00057489	1	-0.00625	1	group_4843	transmembrane protein coupled to NADH-ubiquinone oxidoreductase chain 5	0	1	-2.69741e-05	1	-0.00494	1
chrEMRSA15:57621:G:T	conserved hypothetical protein	0	1	0.000106528	1	-0.0111	1	group_501	putative phage head morphogenesis protein	0	1	1.54179e-05	1	-0.00274	1
chrEMRSA15:57630:A:T	conserved hypothetical protein	0	1	0.00057489	1	-0.00625	1	group_5074	transposon-related protein	0	1	0.000141181	1	-0.00544	1
chrEMRSA15:57632:T:C	conserved hypothetical protein	0	1	3.99604e-05	1	-0.00274	1	group_5139	phage protein	0	1	0.00550281	1	-0.00623	1
chrEMRSA15:57661:T:A	conserved hypothetical protein	0	1	0.000126994	1	-0.00477	1	group_5171	aldo/keto reductase family protein	0	1	0.000197911	1	-0.00896	1
chrEMRSA15:57675:T:C	conserved hypothetical protein	0	1	0.00100929	1	-0.00554	1	group_5214	epidermin leader peptide processing serine protease EpiP	0	1	0.00055913	1	-0.00564	1
chrEMRSA15:57695:G:T	conserved hypothetical protein	0	1	0.00113926	1	-0.00481	1	group_5264	protein YlmE	0	1	0.00122177	1	-0.00422	1
chrEMRSA15:57728:T:G	conserved hypothetical protein	0	1	0.000180632	1	-0.00274	1	group_530	Regulator protein agrC	0	1	1.42159e-05	1	-0.0039	1
chrEMRSA15:57740:T:G	conserved hypothetical protein	0	1	0.000180632	1	-0.00274	1	group_5608	dihydroxy-acid dehydratase	0	1	0.000193887	1	-0.00638	1
chrEMRSA15:57758:T:A	conserved hypothetical protein	0	1	9.45939e-05	1	-0.00474	1	group_5729	phosphoribosylamine--glycine ligase	0	1	0.000195605	1	-0.0038	1
chrEMRSA15:57775:G:C	conserved hypothetical protein	NA	NA	-4.00513e-05	1	-0.00323	1	group_5955	helicase	0	1	0.000458019	1	-0.0109	1
chrEMRSA15:57788:A:G	conserved hypothetical protein	0	1	8.83578e-05	1	-0.00274	1	group_6017	transposon-related protein	0	1	8.59563e-05	1	-0.00518	1
chrEMRSA15:57824:gaa:ga	putative membrane protein	0	1	-6.48297e-05	1	-0.00278	1	group_6108	phage protein	0	1	7.82324e-06	1	-0.00396	1
chrEMRSA15:57824:gaa:g	putative membrane protein	NA	NA	0	1	NA	NA	group_6161	putative ABC transporter ATP binding protein	0	1	0.000636946	1	-0.00568	1
chrEMRSA15:57824:gaa:gAaa	putative membrane protein	0	1	1.14089e-05	1	-0.00276	1	group_622	replication protein Rep	0	1	0.000683904	1	-0.00515	1
chrEMRSA15:57838:A:T	putative membrane protein	0	1	0.000166689	1	-0.0047	1	group_6251	hypothetical protein	0	1	7.60633e-05	1	-0.00386	1
chrEMRSA15:57867:G:T	putative membrane protein	0	1	1.55151e-05	1	-0.00274	1	group_6256	hypothetical protein	NA	NA	-2.86828e-05	1	-0.00395	1
chrEMRSA15:57883:C:T	putative membrane protein	0	1	9.61773e-05	1	-0.00274	1	group_6351	arsenate reductase	0	1	7.55978e-05	1	-0.00275	1
chrEMRSA15:57890:C:T	putative membrane protein	0	1	6.39303e-05	1	-0.00274	1	group_6434	carboxylesterase	0	1	0.000897319	1	-0.00486	1
chrEMRSA15:57935:T:C	putative membrane protein	0	1	0.00100929	1	-0.00554	1	group_6491	hypothetical protein	0	1	1.54715e-05	1	-0.00479	1
chrEMRSA15:57949:G:T	putative membrane protein	0	1	-6.92527e-05	1	-0.0111	1	group_655	regulatory protein BlaR1	NA	NA	-0.000140732	1	-0.00401	1
chrEMRSA15:57971:T:C	putative membrane protein	NA	NA	8.17461e-05	1	-0.00455	1	group_6636	PTS system sugar-specific permease component family protein	0	1	8.0843e-05	1	-0.00449	1
chrEMRSA15:57977:C:T	putative membrane protein	0	1	0.00100929	1	-0.00554	1	group_6642	peptide ABC transporter permease	0	1	9.95351e-05	1	-0.00441	1
chrEMRSA15:57990:A:G	putative membrane protein	0	1	0.00100929	1	-0.00554	1	group_6649	conjugative transposon membrane protein	0	1	0.000130065	1	-0.00476	1
chrEMRSA15:57991:C:T	putative membrane protein	0	1	0.00100929	1	-0.00554	1	group_6774	TPR-repeat-containing protein, putative component of Menaquinone-cytochrome C reductase	0	1	0.000134195	1	-0.00475	1
chrEMRSA15:58007:G:A	putative membrane protein	0	1	0.00100929	1	-0.00554	1	group_6791	ABC transporter substrate-binding protein	0	1	5.88503e-05	1	-0.00367	1
chrEMRSA15:58024:tagcagcatttgc:t	putative membrane protein	0	1	8.24198e-05	1	-0.00275	1	group_6935	FIG01108751: hypothetical protein	0	1	0.000229652	1	-0.00724	1
chrEMRSA15:58033:T:A	putative membrane protein	0	1	-6.92527e-05	1	-0.0111	1	group_7011	site-specific recombinase	0	1	0.000461136	1	-0.00444	1
chrEMRSA15:58084:G:T	putative membrane protein	0	1	1.789e-05	1	-0.00354	1	group_7138	5-aminolevulinate synthase	NA	NA	2.3176e-05	1	-0.00494	1
chrEMRSA15:58085:G:A	putative membrane protein	0	1	2.55378e-06	1	-0.00274	1	gcvPB_2	glycine dehydrogenase subunit 2	0	1	-1.3624e-06	1	-0.0101	1
chrEMRSA15:58087:A:G	putative membrane protein	NA	NA	1.37862e-05	1	-0.00323	1	group_7247	transposon-related protein	0	1	0.000149666	1	-0.0032	1
chrEMRSA15:58091:T:C	putative membrane protein	0	1	-6.92527e-05	1	-0.0111	1	group_725	transposase	0	1	0.00121987	1	-0.01	1
chrEMRSA15:58107:g:gA	putative membrane protein	0	1	6.36733e-05	1	-0.00274	1	group_7256	Aspartate-semialdehyde dehydrogenase	0	1	3.69233e-05	1	-0.00331	1
chrEMRSA15:58122:G:A	putative membrane protein	0	1	7.42265e-05	1	-0.00274	1	group_732	membrane spanning protein	0	1	5.68261e-05	1	-0.0111	1
chrEMRSA15:58124:G:C	putative membrane protein	0	1	0.00100929	1	-0.00554	1	group_735	staphylococcus aureus paralogous family	71.5	0.0147851	-0.0112275	1.91437e-06	0.12	0.0015735
chrEMRSA15:58140:A:G	putative membrane protein	NA	NA	-8.90915e-06	1	-0.00323	1	group_7475	DeoR family transcriptional regulator	0	1	5.61016e-07	1	-0.00454	1
chrEMRSA15:58162:A:T	putative membrane protein	0	1	0.00100929	1	-0.00554	1	group_7480	hypothetical protein	NA	NA	2.18481e-05	1	-0.00402	1
chrEMRSA15:58163:G:A	putative membrane protein	NA	NA	8.17461e-05	1	-0.00455	1	group_7492	hypothetical protein	0	1	0.000109483	1	-0.00275	1
chrEMRSA15:58165:C:T	putative membrane protein	0	1	0.00100929	1	-0.00554	1	group_7500	hypothetical protein	0	1	0.000168475	1	-0.00482	1
chrEMRSA15:58172:A:T	putative membrane protein	NA	NA	1.37862e-05	1	-0.00323	1	group_7510	Spectinomycin 9-O-adenylyltransferase	0	1	0.000288467	1	-0.01	1
chrEMRSA15:58172:A:C	putative membrane protein	0	1	0.000324522	1	-0.0113	1	group_7533	Transposase A from transposon Tn554	11.51	1	-0.00639582	0.000106998	0.116	0.00376996
chrEMRSA15:58177:A:C	putative membrane protein	0	1	0.000324522	1	-0.0113	1	group_765	Transposase for insertion sequence-like element IS431mec	73.32	6.21588e-11	-0.0213214	3.50354e-62	0.122	0.00092511
chrEMRSA15:58191:A:G	putative membrane protein	0	1	1.82333e-05	1	-0.00274	1	group_7685	Low molecular weight protein tyrosine phosphatase	0	1	0.000405461	1	-0.00494	1
chrEMRSA15:58195:C:T	putative membrane protein	0	1	5.2359e-06	1	-0.00274	1	group_777	Uncharacterized lipoprotein SAOUHSC_00402	NA	NA	9.0329e-06	1	-0.00452	1
chrEMRSA15:58226:G:T	putative membrane protein	0	1	0.000893714	1	-0.00515	1	group_7968	Helix-turn-helix domain	0	1	0.000146385	1	-0.00602	1
chrEMRSA15:58243:C:G	putative membrane protein	0	1	-1.87535e-06	1	-0.00274	1	group_803	putative cell wall lysis protein	0	1	8.76243e-06	1	-0.00275	1
chrEMRSA15:58250:T:C	putative membrane protein	0	1	0.000659933	1	-0.00473	1	group_8107	phage protein	NA	NA	-9.76598e-05	1	-0.00446	1
chrEMRSA15:58254:T:C	putative membrane protein	NA	NA	8.17461e-05	1	-0.00455	1	group_8113	hypothetical protein	0	1	0.00051798	1	-0.00609	1
chrEMRSA15:58255:C:T	putative membrane protein	0	1	0.000113541	1	-0.00468	1	group_823	phage family protein	0	1	0.00106459	1	-0.00987	1
chrEMRSA15:58257:T:C	putative membrane protein	0	1	2.81562e-05	1	-0.00274	1	group_8361	Putative deoxyribonuclease YcfH	0	1	2.14034e-05	1	-0.0045	1
chrEMRSA15:58306:G:A		0	1	2.04013e-05	1	-0.00274	1	group_842	dUTPase family protein	0	1	0.00041084	1	-0.00445	1
chrEMRSA15:58316:G:A		0	1	0.000407622	1	-0.0113	1	group_8430	NYN domain protein	NA	NA	-1.95102e-05	1	-0.00336	1
chrEMRSA15:58331:A:G		0	1	-3.03834e-05	1	-0.00274	1	group_8462	phage transcriptional activator RinA	0	1	0.000141222	1	-0.00516	1
chrEMRSA15:58363:G:A	type I restriction-modification system DNA methylase	0	1	0.000323628	1	-0.00517	1	group_8496	ribD C-terminal domain protein	0	1	0.00051798	1	-0.00609	1
chrEMRSA15:58368:G:T	type I restriction-modification system DNA methylase	0	1	3.91725e-05	1	-0.00765	1	group_8581	DNA polymerase III, alpha chain PolC-type	0	1	5.60193e-05	1	-0.00315	1
chrEMRSA15:58375:G:T	type I restriction-modification system DNA methylase	NA	NA	8.17461e-05	1	-0.00455	1	group_8666	hypothetical protein	0	1	0.000113263	1	-0.00674	1
chrEMRSA15:58375:G:A	type I restriction-modification system DNA methylase	NA	NA	-4.24149e-05	1	-0.00334	1	group_9112	Domain of unknown function (DUF334)	0	1	8.15062e-05	1	-0.00345	1
chrEMRSA15:58379:G:A	type I restriction-modification system DNA methylase	0	1	1.82167e-05	1	-0.00274	1	group_9113	RLX protein	0	1	8.15062e-05	1	-0.00345	1
chrEMRSA15:58384:G:A	type I restriction-modification system DNA methylase	NA	NA	4.39307e-05	1	-0.00444	1	group_9276	hypothetical protein	0	1	0.000179482	1	-0.00778	1
chrEMRSA15:58390:T:A	type I restriction-modification system DNA methylase	NA	NA	8.17461e-05	1	-0.00455	1	group_9291	hypothetical protein	0	1	9.28616e-05	1	-0.00286	1
chrEMRSA15:58393:A:G	type I restriction-modification system DNA methylase	NA	NA	-0.000122882	1	-0.00444	1	group_93	Protein of hypothetical function DUF1828	0	1	4.77406e-05	1	-0.00275	1
chrEMRSA15:58393:A:C	type I restriction-modification system DNA methylase	NA	NA	-4.24149e-05	1	-0.00334	1	asp23_2	alkaline shock protein 23	0	1	0.00108365	1	-0.0112	1
chrEMRSA15:58394:A:G	type I restriction-modification system DNA methylase	0	1	-9.71105e-05	1	-0.0111	1	group_9393	phage protein	0	1	0.00051798	1	-0.00609	1
chrEMRSA15:58406:G:A	type I restriction-modification system DNA methylase	0	1	0.000100254	1	-0.0111	1	group_9395	phage protein	0	1	0.00051798	1	-0.00609	1
chrEMRSA15:58444:A:G	type I restriction-modification system DNA methylase	0	1	0.000726546	1	-0.00528	1	group_9396	phage protein	0	1	0.00051798	1	-0.00609	1
chrEMRSA15:58447:A:G	type I restriction-modification system DNA methylase	0	1	0.000131387	1	-0.0112	1	group_9397	phage protein	0	1	0.00051798	1	-0.00609	1
chrEMRSA15:58449:A:G	type I restriction-modification system DNA methylase	0	1	2.52666e-05	1	-0.00274	1	group_9398	phage protein	0	1	0.00051798	1	-0.00609	1
chrEMRSA15:58462:T:A	type I restriction-modification system DNA methylase	0	1	0.000726546	1	-0.00528	1	group_9399	phage protein	0	1	0.00051798	1	-0.00609	1
chrEMRSA15:58474:G:A	type I restriction-modification system DNA methylase	NA	NA	8.17461e-05	1	-0.00455	1	group_9400	phage protein	0	1	0.00051798	1	-0.00609	1
chrEMRSA15:58481:G:T	type I restriction-modification system DNA methylase	0	1	1.91632e-05	1	-0.00337	1	group_9401	phage protein	0	1	0.00051798	1	-0.00609	1
chrEMRSA15:58489:A:G	type I restriction-modification system DNA methylase	NA	NA	8.17461e-05	1	-0.00455	1	group_9402	phage protein	0	1	0.00051798	1	-0.00609	1
chrEMRSA15:58504:C:A	type I restriction-modification system DNA methylase	0	1	0.000455644	1	-0.00515	1	group_9403	phage protein	0	1	0.00051798	1	-0.00609	1
chrEMRSA15:58506:A:C	type I restriction-modification system DNA methylase	0	1	-4.36623e-05	1	-0.00638	1	group_9404	phage protein	0	1	0.00051798	1	-0.00609	1
chrEMRSA15:58517:A:G	type I restriction-modification system DNA methylase	0	1	2.93369e-05	1	-0.00274	1	group_9405	phage protein	0	1	0.00051798	1	-0.00609	1
chrEMRSA15:58528:C:T	type I restriction-modification system DNA methylase	0	1	0.000455644	1	-0.00515	1	group_9406	phage protein	0	1	0.00051798	1	-0.00609	1
chrEMRSA15:58537:A:G	type I restriction-modification system DNA methylase	0	1	0.000320435	1	-0.0051	1	group_9407	phage protein (pseudogene)	0	1	0.00051798	1	-0.00609	1
chrEMRSA15:58548:G:A	type I restriction-modification system DNA methylase	0	1	0.000187537	1	-0.0069	1	group_9408	hypothetical protein	0	1	0.00017799	1	-0.00609	1
chrEMRSA15:58582:T:C	type I restriction-modification system DNA methylase	0	1	0.000119234	1	-0.00479	1	group_9775	hypothetical phage-related protein	13.35	1	-0.00684006	0.134924	0.117	0.00316876
chrEMRSA15:58591:T:A	type I restriction-modification system DNA methylase	NA	NA	-4.24149e-05	1	-0.00334	1	group_9909	hypothetical protein	NA	NA	0.000101401	1	-0.00391	1
chrEMRSA15:58597:A:G	type I restriction-modification system DNA methylase	0	1	-4.15615e-05	1	-0.0049	1	group_9910	hypothetical protein	NA	NA	0.000101401	1	-0.00391	1
chrEMRSA15:58609:T:C	type I restriction-modification system DNA methylase	0	1	1.56114e-05	1	-0.00274	1	group_9991	hypothetical protein	0	1	-0.000122755	1	-0.00466	1
chrEMRSA15:58618:C:T	type I restriction-modification system DNA methylase	0	1	0.0001344	1	-0.0043	1	group_10068	hypothetical protein	0	1	-2.08549e-05	1	-0.00588	1
chrEMRSA15:58618:C:A	type I restriction-modification system DNA methylase	0	1	0.000260863	1	-0.0113	1	group_10095	viral (Super1) RNA helicase family protein	NA	NA	2.45903e-05	1	-0.00401	1
chrEMRSA15:58622:A:G	type I restriction-modification system DNA methylase	NA	NA	3.89637e-05	1	-0.00432	1	group_10096	hypothetical protein	NA	NA	2.45903e-05	1	-0.00401	1
chrEMRSA15:58627:A:T	type I restriction-modification system DNA methylase	0	1	-0.000137715	1	-0.00508	1	group_10097	hypothetical protein	NA	NA	2.45903e-05	1	-0.00401	1
chrEMRSA15:58632:T:A	type I restriction-modification system DNA methylase	NA	NA	3.89637e-05	1	-0.00432	1	group_10098	hypothetical protein	NA	NA	2.45903e-05	1	-0.00401	1
chrEMRSA15:58644:G:A	type I restriction-modification system DNA methylase	0	1	-8.24203e-05	1	-0.00477	1	group_10107	hypothetical protein	0	1	0.000539311	1	-0.00812	1
chrEMRSA15:58651:T:C	type I restriction-modification system DNA methylase	NA	NA	-4.24149e-05	1	-0.00334	1	group_10108	hypothetical protein	0	1	0.000539311	1	-0.00812	1
chrEMRSA15:58654:G:A	type I restriction-modification system DNA methylase	0	1	4.52532e-06	1	-0.00477	1	group_10145	hypothetical protein	0	1	0.000159396	1	-0.00481	1
chrEMRSA15:58657:T:A	type I restriction-modification system DNA methylase	0	1	-2.28362e-05	1	-0.00479	1	group_10158	phage protein	0	1	4.58962e-05	1	-0.00688	1
chrEMRSA15:58666:C:A	type I restriction-modification system DNA methylase	0	1	0.000659933	1	-0.00473	1	group_10159	PVL ORF-50 family protein	0	1	4.58962e-05	1	-0.00688	1
chrEMRSA15:58669:A:G	type I restriction-modification system DNA methylase	0	1	0.00062838	1	-0.00501	1	group_10186	Hypothetical protein	0	1	0.000936153	1	-0.0112	1
chrEMRSA15:58670:T:C	type I restriction-modification system DNA methylase	0	1	0.000659933	1	-0.00473	1	group_10241	transposase IS431	0	1	0.000461748	1	-0.00423	1
chrEMRSA15:58674:C:A	type I restriction-modification system DNA methylase	0	1	0.000470564	1	-0.00482	1	group_10265	hypothetical protein	0	1	0.000236315	1	-0.00481	1
chrEMRSA15:58684:C:T	type I restriction-modification system DNA methylase	NA	NA	-6.66026e-05	1	-0.00437	1	group_10318	hypothetical protein	0	1	0.000173697	1	-0.00473	1
chrEMRSA15:58688:A:C	type I restriction-modification system DNA methylase	NA	NA	-0.00010077	1	-0.00443	1	group_10614	hypothetical protein	0	1	6.19166e-05	1	-0.00275	1
chrEMRSA15:58692:C:T	type I restriction-modification system DNA methylase	0	1	1.80702e-05	1	-0.00274	1	group_10615	Integrase	0	1	6.19166e-05	1	-0.00275	1
chrEMRSA15:58694:G:C	type I restriction-modification system DNA methylase	0	1	3.5691e-05	1	-0.0111	1	group_10616	hypothetical protein	0	1	6.19166e-05	1	-0.00275	1
chrEMRSA15:58694:G:A	type I restriction-modification system DNA methylase	0	1	5.38578e-05	1	-0.00274	1	group_10617	surface lipoprotein-related protein	0	1	6.19166e-05	1	-0.00275	1
chrEMRSA15:58695:C:A	type I restriction-modification system DNA methylase	0	1	0.000470564	1	-0.00482	1	group_10618	Xre family transcriptional regulator	0	1	6.19166e-05	1	-0.00275	1
chrEMRSA15:58708:A:G	type I restriction-modification system DNA methylase	NA	NA	1.20776e-05	1	-0.00496	1	group_10619	Ps3 protein 14 family transcriptional regulator	0	1	6.19166e-05	1	-0.00275	1
chrEMRSA15:58709:A:G	type I restriction-modification system DNA methylase	0	1	2.51735e-05	1	-0.00274	1	group_10620	pathogenicity island protein	0	1	6.19166e-05	1	-0.00275	1
chrEMRSA15:58717:C:A	type I restriction-modification system DNA methylase	NA	NA	1.20776e-05	1	-0.00496	1	group_10621	hypothetical protein	0	1	6.19166e-05	1	-0.00275	1
chrEMRSA15:58775:A:G	type I restriction-modification system DNA methylase	0	1	0.000470564	1	-0.00482	1	group_10622	pathogenicity island protein	0	1	6.19166e-05	1	-0.00275	1
chrEMRSA15:58783:T:G	type I restriction-modification system DNA methylase	NA	NA	-3.43595e-05	1	-0.00448	1	group_10623	pathogenicity island protein	0	1	6.19166e-05	1	-0.00275	1
chrEMRSA15:58785:G:A	type I restriction-modification system DNA methylase	0	1	3.1689e-05	1	-0.00274	1	group_10624	putative phage primase	0	1	6.19166e-05	1	-0.00275	1
chrEMRSA15:58793:G:A	type I restriction-modification system DNA methylase	0	1	0.000470564	1	-0.00482	1	group_10625	pathogenicity island protein	0	1	6.19166e-05	1	-0.00275	1
chrEMRSA15:58793:G:T	type I restriction-modification system DNA methylase	0	1	0.000132022	1	-0.0113	1	group_10626	transposase	0	1	6.19166e-05	1	-0.00275	1
chrEMRSA15:58801:T:C	type I restriction-modification system DNA methylase	NA	NA	-7.99017e-05	1	-0.00439	1	group_10627	pathogenicity island protein	0	1	6.19166e-05	1	-0.00275	1
chrEMRSA15:58807:A:G	type I restriction-modification system DNA methylase	0	1	4.37722e-05	1	-0.0048	1	group_10628	pathogenicity island protein	0	1	6.19166e-05	1	-0.00275	1
chrEMRSA15:58810:A:G	type I restriction-modification system DNA methylase	0	1	4.37722e-05	1	-0.0048	1	group_10629	hypothetical protein	0	1	6.19166e-05	1	-0.00275	1
chrEMRSA15:58813:T:C	type I restriction-modification system DNA methylase	NA	NA	-0.000197502	1	-0.00432	1	group_10630	putative phage terminase	0	1	6.19166e-05	1	-0.00275	1
chrEMRSA15:58816:A:T	type I restriction-modification system DNA methylase	NA	NA	-4.24149e-05	1	-0.00334	1	group_1068	Putative major teichoic acid biosynthesis protein C	0	1	0.0010178	1	-0.00914	1
chrEMRSA15:58819:C:T	type I restriction-modification system DNA methylase	0	1	8.11396e-05	1	-0.00477	1	group_10736	phage protein	0	1	0.000414941	1	-0.00607	1
chrEMRSA15:58836:C:G	type I restriction-modification system DNA methylase	0	1	4.33715e-05	1	-0.0111	1	group_10737	phage tail tape measure protein	0	1	0.000414941	1	-0.00607	1
chrEMRSA15:58846:C:T	type I restriction-modification system DNA methylase	NA	NA	-4.24149e-05	1	-0.00334	1	group_10738	phage protein	0	1	0.000414941	1	-0.00607	1
chrEMRSA15:58849:T:C	type I restriction-modification system DNA methylase	NA	NA	-4.24149e-05	1	-0.00334	1	group_10739	phage protein	0	1	0.000414941	1	-0.00607	1
chrEMRSA15:58858:T:A	type I restriction-modification system DNA methylase	NA	NA	8.17461e-05	1	-0.00455	1	group_10740	phage protein	0	1	0.000414941	1	-0.00607	1
chrEMRSA15:58864:A:C	type I restriction-modification system DNA methylase	NA	NA	0.000109867	1	-0.00448	1	group_10741	phage protein	0	1	0.000414941	1	-0.00607	1
chrEMRSA15:58867:T:A	type I restriction-modification system DNA methylase	NA	NA	0.000109867	1	-0.00448	1	group_10742	phage protein	0	1	0.000414941	1	-0.00607	1
chrEMRSA15:58877:G:A	type I restriction-modification system DNA methylase	0	1	5.99327e-06	1	-0.00282	1	group_10743	phage protein	0	1	0.000414941	1	-0.00607	1
chrEMRSA15:58878:T:C	type I restriction-modification system DNA methylase	0	1	1.40443e-05	1	-0.00274	1	group_10744	phage protein	0	1	0.000414941	1	-0.00607	1
chrEMRSA15:58918:T:C	type I restriction-modification system DNA methylase	NA	NA	-0.000123112	1	-0.00452	1	group_10745	phage protein	0	1	0.000414941	1	-0.00607	1
chrEMRSA15:58921:T:C	type I restriction-modification system DNA methylase	NA	NA	-0.000127337	1	-0.0045	1	group_10746	phage protein	0	1	0.000414941	1	-0.00607	1
chrEMRSA15:58927:G:T	type I restriction-modification system DNA methylase	NA	NA	-0.000114734	1	-0.00408	1	group_10747	phage protein	0	1	0.000414941	1	-0.00607	1
chrEMRSA15:58930:G:C	type I restriction-modification system DNA methylase	NA	NA	-0.000163186	1	-0.00446	1	group_10748	phage protein	0	1	0.000414941	1	-0.00607	1
chrEMRSA15:58930:G:A	type I restriction-modification system DNA methylase	NA	NA	-4.24149e-05	1	-0.00334	1	group_10749	phage protein	0	1	0.000414941	1	-0.00607	1
chrEMRSA15:58933:C:A	type I restriction-modification system DNA methylase	NA	NA	-4.24149e-05	1	-0.00334	1	group_10750	phage protein	0	1	0.000414941	1	-0.00607	1
chrEMRSA15:58936:A:T	type I restriction-modification system DNA methylase	NA	NA	2.80963e-05	1	-0.00443	1	group_10751	phage protein	0	1	0.000414941	1	-0.00607	1
chrEMRSA15:58939:G:T	type I restriction-modification system DNA methylase	0	1	0.000271032	1	-0.0112	1	group_10752	phage protein	0	1	0.000414941	1	-0.00607	1
chrEMRSA15:58966:A:G	type I restriction-modification system DNA methylase	NA	NA	-4.71989e-05	1	-0.00323	1	group_10753	phage protein	0	1	0.000414941	1	-0.00607	1
chrEMRSA15:58977:G:A	type I restriction-modification system DNA methylase	0	1	6.90329e-05	1	-0.00547	1	group_10754	phage protein	0	1	0.000414941	1	-0.00607	1
chrEMRSA15:59006:C:T	type I restriction-modification system DNA methylase	0	1	1.9102e-05	1	-0.00274	1	group_10755	phage DNA-binding protein	0	1	0.000414941	1	-0.00607	1
chrEMRSA15:59014:T:A	type I restriction-modification system DNA methylase	NA	NA	-0.000164836	1	-0.00446	1	group_10756	phage protein	0	1	0.000414941	1	-0.00607	1
chrEMRSA15:59020:G:A	type I restriction-modification system DNA methylase	NA	NA	-0.00014288	1	-0.00448	1	recD_1	phage protein	0	1	0.000414941	1	-0.00607	1
chrEMRSA15:59023:T:C	type I restriction-modification system DNA methylase	0	1	5.43559e-05	1	-0.00474	1	group_10758	phage protein	0	1	0.000414941	1	-0.00607	1
chrEMRSA15:59038:G:A	type I restriction-modification system DNA methylase	0	1	0.000176055	1	-0.00462	1	group_10759	phage protein	0	1	0.000414941	1	-0.00607	1
chrEMRSA15:59052:C:A	type I restriction-modification system DNA methylase	0	1	-0.000171172	1	-0.00642	1	group_10760	phage protein	0	1	0.000414941	1	-0.00607	1
chrEMRSA15:59052:C:T	type I restriction-modification system DNA methylase	NA	NA	7.8168e-05	1	-0.00323	1	group_10761	phage protein	0	1	0.000414941	1	-0.00607	1
chrEMRSA15:59072:A:G	type I restriction-modification system DNA methylase	0	1	3.72658e-05	1	-0.00453	1	group_10762	phage protein	0	1	0.000414941	1	-0.00607	1
chrEMRSA15:59091:C:T	type I restriction-modification system DNA methylase	0	1	0.000204338	1	-0.0111	1	group_10763	phage protein	0	1	0.000414941	1	-0.00607	1
chrEMRSA15:59098:A:G	type I restriction-modification system DNA methylase	0	1	0.000237964	1	-0.00458	1	group_10764	phage antirestriction protein	0	1	0.000414941	1	-0.00607	1
chrEMRSA15:59178:G:A	type I restriction-modification system DNA methylase	0	1	-4.20193e-07	1	-0.00274	1	group_10765	phage protein	0	1	0.000414941	1	-0.00607	1
chrEMRSA15:59190:A:T	type I restriction-modification system DNA methylase	0	1	0.00027144	1	-0.00541	1	group_10818	phage protein	0	1	0.000414941	1	-0.00607	1
chrEMRSA15:59246:T:C	type I restriction-modification system DNA methylase	0	1	-8.02145e-05	1	-0.00638	1	group_10819	phage protein	0	1	0.000414941	1	-0.00607	1
chrEMRSA15:59276:C:T	type I restriction-modification system DNA methylase	0	1	0.000194036	1	-0.00276	1	group_10823	phage protein	0	1	0.000414941	1	-0.00607	1
chrEMRSA15:59299:T:A	type I restriction-modification system DNA methylase	0	1	0.000226143	1	-0.0047	1	group_10824	phage protein	0	1	0.000414941	1	-0.00607	1
chrEMRSA15:59314:G:A	type I restriction-modification system DNA methylase	0	1	0.00052318	1	-0.00468	1	group_10825	phage protein	0	1	0.000414941	1	-0.00607	1
chrEMRSA15:59335:T:C	type I restriction-modification system DNA methylase	0	1	0.00020299	1	-0.0112	1	group_10826	phage protein	0	1	0.000414941	1	-0.00607	1
chrEMRSA15:59372:A:T	type I restriction-modification system DNA methylase	0	1	0.000659933	1	-0.00473	1	group_10827	phage protein	0	1	0.000414941	1	-0.00607	1
chrEMRSA15:59374:G:A	type I restriction-modification system DNA methylase	0	1	0.000659933	1	-0.00473	1	group_10864	KilA-N domain	0	1	0.000237571	1	-0.00509	1
chrEMRSA15:59380:G:A	type I restriction-modification system DNA methylase	0	1	0.000366618	1	-0.00473	1	group_11141	Integral membrane protein DUF95	NA	NA	-0.000124792	1	-0.00442	1
chrEMRSA15:59386:T:A	type I restriction-modification system DNA methylase	0	1	0.000659933	1	-0.00473	1	group_11142	pathogenicity island protein	NA	NA	-0.000124792	1	-0.00442	1
chrEMRSA15:59386:T:C	type I restriction-modification system DNA methylase	0	1	1.75189e-05	1	-0.00765	1	group_11143	hypothetical protein	NA	NA	-0.000124792	1	-0.00442	1
chrEMRSA15:59389:C:T	type I restriction-modification system DNA methylase	0	1	0.000659933	1	-0.00473	1	group_11144	Uncharacterized phage-associated protein	NA	NA	-0.000124792	1	-0.00442	1
chrEMRSA15:59396:C:G	type I restriction-modification system DNA methylase	0	1	0.000453271	1	-0.00767	1	group_11145	transposase	NA	NA	-0.000124792	1	-0.00442	1
chrEMRSA15:59433:G:A	type I restriction-modification system DNA methylase	0	1	2.53661e-05	1	-0.00274	1	group_11147	Exotoxin type C	NA	NA	-0.000124792	1	-0.00442	1
chrEMRSA15:59444:A:G	type I restriction-modification system DNA methylase	0	1	0.000113541	1	-0.00468	1	group_11148	GNAT family acetyltransferase	NA	NA	-0.000124792	1	-0.00442	1
chrEMRSA15:59448:C:T	type I restriction-modification system DNA methylase	0	1	1.20961e-05	1	-0.00274	1	group_11149	AAA domain (dynein-related subfamily)	NA	NA	-0.000124792	1	-0.00442	1
chrEMRSA15:59448:c:cA	type I restriction-modification system DNA methylase	0	1	2.08818e-05	1	-0.00274	1	group_11150	Protein of unknown function (DUF524)	NA	NA	-0.000124792	1	-0.00442	1
chrEMRSA15:59454:A:T	type I restriction-modification system DNA methylase	NA	NA	1.20776e-05	1	-0.00496	1	group_11151	staphylococcus aureus paralogous family	NA	NA	-0.000124792	1	-0.00442	1
chrEMRSA15:59455:T:A	type I restriction-modification system DNA methylase	NA	NA	-3.05284e-05	1	-0.00323	1	group_11152	hypothetical protein	NA	NA	-0.000124792	1	-0.00442	1
chrEMRSA15:59467:T:C	type I restriction-modification system DNA methylase	0	1	-7.85766e-05	1	-0.00502	1	group_11176	Staphylococcal protein of unknown function (DUF960)	0	1	0.00132457	1	-0.0112	1
chrEMRSA15:59551:C:A	type I restriction-modification system DNA methylase	0	1	-9.82789e-05	1	-0.011	1	group_11177	hypothetical protein	0	1	0.00132457	1	-0.0112	1
chrEMRSA15:59558:G:A	type I restriction-modification system DNA methylase	0	1	0.000493229	1	-0.0113	1	group_11178	hypothetical protein	0	1	0.00132457	1	-0.0112	1
chrEMRSA15:59560:T:C	type I restriction-modification system DNA methylase	0	1	1.17446e-05	1	-0.00274	1	group_11206	hypothetical protein	NA	NA	6.77719e-05	1	-0.00396	1
chrEMRSA15:59599:T:C	type I restriction-modification system DNA methylase	NA	NA	2.80963e-05	1	-0.00443	1	group_11295	hypothetical protein	NA	NA	0.000240117	1	-0.00409	1
chrEMRSA15:59643:A:G	type I restriction-modification system DNA methylase	0	1	2.63725e-05	1	-0.00274	1	group_11369	putative integrase	0	1	7.48166e-05	1	-0.00477	1
chrEMRSA15:59675:G:T	type I restriction-modification system DNA methylase	0	1	-1.56846e-05	1	-0.00765	1	group_11812	replication protein Rep	0	1	8.29989e-05	1	-0.00275	1
chrEMRSA15:59692:G:A	type I restriction-modification system DNA methylase	0	1	0.000493229	1	-0.0113	1	group_1208	dUTP pyrophosphatase	0	1	0.00088654	1	-0.00926	1
chrEMRSA15:59707:A:G	type I restriction-modification system DNA methylase	0	1	2.1328e-05	1	-0.00274	1	group_1215	dUTP pyrophosphatase	0	1	0.000156609	1	-0.00327	1
chrEMRSA15:59711:G:A	type I restriction-modification system DNA methylase	0	1	0.000880026	1	-0.00612	1	group_1252	putative lipoprotein	0	1	0.000100386	1	-0.00657	1
chrEMRSA15:59730:c:cA	type I restriction-modification system DNA methylase	0	1	0.000450016	1	-0.00274	1	group_1276	gram-positive signal peptide, ysirk family protein	0	1	-0.000192702	1	-0.00465	1
chrEMRSA15:59789:A:G	type I restriction-modification system DNA methylase	0	1	9.16967e-06	1	-0.00274	1	group_1454	transposase	NA	NA	-0.000124792	1	-0.00442	1
chrEMRSA15:59792:T:C	type I restriction-modification system DNA methylase	0	1	8.42489e-07	1	-0.00274	1	group_1455	transposase	NA	NA	-0.000124792	1	-0.00442	1
chrEMRSA15:59804:G:T	type I restriction-modification system DNA methylase	0	1	-1.24674e-06	1	-0.00274	1	group_1466	replication initiation protein	0	1	2.14021e-05	1	-0.00274	1
chrEMRSA15:59807:G:A	type I restriction-modification system DNA methylase	0	1	3.27978e-06	1	-0.00273	1	group_1473	replication initiator protein	0	1	4.49822e-05	1	-0.00375	1
chrEMRSA15:59828:G:C	type I restriction-modification system DNA methylase	0	1	-4.8629e-06	1	-0.00684	1	group_1474	replication initiator protein	0	1	2.13348e-05	1	-0.00274	1
chrEMRSA15:59837:G:T	type I restriction-modification system DNA methylase	0	1	-0.000156926	1	-0.00476	1	group_1574	DNA-invertase hin	0	1	9.42577e-05	1	-0.00607	1
chrEMRSA15:59878:C:T	type I restriction-modification system specificity protein	0	1	1.0005e-05	1	-0.00274	1	group_1681	Serine protease SplD, putative	0	1	-2.23021e-05	1	-0.00483	1
chrEMRSA15:59924:T:A	type I restriction-modification system specificity protein	0	1	-3.37653e-05	1	-0.00765	1	group_1683	Serine protease SplD, putative	0	1	0.000102221	1	-0.00492	1
chrEMRSA15:59928:C:T	type I restriction-modification system specificity protein	0	1	2.54582e-05	1	-0.00274	1	group_1753	phage protein	0	1	0.00023319	1	-0.00563	1
chrEMRSA15:59947:A:T	type I restriction-modification system specificity protein	0	1	0.00010138	1	-0.00477	1	group_1761	phage protein	0	1	2.43808e-05	1	-0.00418	1
chrEMRSA15:59956:A:T	type I restriction-modification system specificity protein	0	1	0.000468145	1	-0.0113	1	group_1762	phage protein	0	1	0.000481103	1	-0.00577	1
chrEMRSA15:60024:T:G	type I restriction-modification system specificity protein	NA	NA	1.20776e-05	1	-0.00496	1	group_1765	ABC transporter ATP-binding protein	0	1	0.000194931	1	-0.00607	1
chrEMRSA15:60124:T:A	type I restriction-modification system specificity protein	0	1	0.000407622	1	-0.0113	1	group_1810	SLT orf 488-like protein	0	1	3.60452e-05	1	-0.00275	1
chrEMRSA15:60149:A:G	type I restriction-modification system specificity protein	0	1	0.000880026	1	-0.00612	1	group_1873	DNA polymerase	0	1	0.000191289	1	-0.00558	1
chrEMRSA15:60171:A:T	type I restriction-modification system specificity protein	0	1	-0.000202144	1	-0.0111	1	group_1903	anti repressor	0	1	0.000386074	1	-0.00773	1
chrEMRSA15:60181:C:T	type I restriction-modification system specificity protein	0	1	0.000880026	1	-0.00612	1	group_1931	phage protein	0	1	4.1532e-05	1	-0.00528	1
chrEMRSA15:60184:T:C	type I restriction-modification system specificity protein	0	1	-8.12296e-05	1	-0.00766	1	group_2061	membrane protein	NA	NA	-5.95883e-06	1	-0.00329	1
chrEMRSA15:60193:C:T	type I restriction-modification system specificity protein	0	1	-2.89951e-05	1	-0.00274	1	group_2098	phage tail tape measure protein, TP901 family, core region	0	1	0.00110329	1	-0.00528	1
chrEMRSA15:60278:G:T	type I restriction-modification system specificity protein	0	1	-3.09236e-06	1	-0.00274	1	group_2179	putative transport system permease protein	0	1	0.000190036	1	-0.00275	1
chrEMRSA15:60280:T:C	type I restriction-modification system specificity protein	0	1	0.000189703	1	-0.00276	1	group_2227	hypothetical protein	0	1	4.45135e-05	1	-0.00399	1
chrEMRSA15:60282:T:C	type I restriction-modification system specificity protein	NA	NA	8.56103e-05	1	-0.00498	1	group_2290	transposase (pseudogene)	0	1	3.09028e-05	1	-0.00381	1
chrEMRSA15:60287:A:G	type I restriction-modification system specificity protein	0	1	8.38634e-06	1	-0.00274	1	group_2436	putative insertion element protein	0	1	0.00107069	1	-0.0114	1
chrEMRSA15:60292:A:T	type I restriction-modification system specificity protein	NA	NA	-2.91272e-05	1	-0.00323	1	group_2444	putative insertion element protein	0	1	0.00100402	1	-0.00601	1
chrEMRSA15:60298:C:T	type I restriction-modification system specificity protein	0	1	0.000104179	1	-0.0064	1	group_2465	Hypothetical protein	0	1	0.000292327	1	-0.00476	1
chrEMRSA15:60312:ca:c	type I restriction-modification system specificity protein	0	1	-1.58816e-05	1	-0.00276	1	group_2494	phage tape measure protein	0	1	0.000258049	1	-0.00797	1
chrEMRSA15:60346:C:T	type I restriction-modification system specificity protein	0	1	1.56824e-05	1	-0.00274	1	group_2531	Putative cytosolic protein	0	1	1.42503e-05	1	-0.00274	1
chrEMRSA15:60360:g:gA	type I restriction-modification system specificity protein	0	1	1.4711e-05	1	-0.00274	1	group_2544	Putative cytosolic protein	0	1	6.04507e-05	1	-0.00394	1
chrEMRSA15:60372:C:T	type I restriction-modification system specificity protein	0	1	2.2548e-05	1	-0.00274	1	group_2614	FPRL1 inhibitory protein FLIPr	0	1	8.13246e-05	1	-0.00562	1
chrEMRSA15:60380:C:A	type I restriction-modification system specificity protein	0	1	-7.2144e-05	1	-0.0111	1	group_265	phage family protein	0	1	0.000113622	1	-0.00512	1
chrEMRSA15:60392:T:A	type I restriction-modification system specificity protein	0	1	0.000880026	1	-0.00612	1	group_2662	pathogenicity island protein	0	1	0.000965309	1	-0.00784	1
chrEMRSA15:60415:T:C	type I restriction-modification system specificity protein	NA	NA	-5.53013e-05	1	-0.00392	1	group_2862	phi PV83 orf 12-like protein-related protein	0	1	0.00828087	0.000161837	-0.00487	1
chrEMRSA15:60429:G:A	type I restriction-modification system specificity protein	0	1	0.000880026	1	-0.00612	1	group_2913	transposon-related protein	0	1	7.62042e-05	1	-0.00274	1
chrEMRSA15:60431:T:A	type I restriction-modification system specificity protein	0	1	0.000880026	1	-0.00612	1	group_2923	lipoprotein, putative	0	1	0.000127396	1	-0.00801	1
chrEMRSA15:60443:T:C	type I restriction-modification system specificity protein	0	1	0.000880026	1	-0.00612	1	group_297	phage family protein	0	1	0.000256609	1	-0.00587	1
chrEMRSA15:60464:A:G	type I restriction-modification system specificity protein	NA	NA	6.07902e-05	1	-0.00396	1	group_3143	putative reverse transcriptase	0	1	0.00033782	1	-0.00469	1
chrEMRSA15:60489:G:A	type I restriction-modification system specificity protein	0	1	0.000180082	1	-0.00642	1	group_317	lipoprotein	0	1	0.000138839	1	-0.00895	1
chrEMRSA15:60501:T:C	type I restriction-modification system specificity protein	0	1	-7.24214e-05	1	-0.00477	1	group_3189	fibrinogen-binding protein	0	1	1.91472e-05	1	-0.00303	1
chrEMRSA15:60503:G:A	type I restriction-modification system specificity protein	0	1	-7.24214e-05	1	-0.00477	1	group_3211	Imidazole glycerol phosphate synthase, cyclase subunit	0	1	-0.000283233	1	-0.00498	1
chrEMRSA15:60509:A:G	type I restriction-modification system specificity protein	0	1	-3.5711e-05	1	-0.00457	1	ssb_4	Single-stranded DNA-binding protein, phage associated	0	1	0.00021354	1	-0.00937	1
chrEMRSA15:60512:A:G	type I restriction-modification system specificity protein	0	1	4.62448e-05	1	-0.00291	1	group_3253	antibiotic resistance-related transmembrane efflux protein	0	1	-0.000165687	1	-0.00414	1
chrEMRSA15:60518:G:C	type I restriction-modification system specificity protein	0	1	0.000357188	1	-0.00443	1	group_341	YSIRK family Gram-positive signal peptide	0	1	7.39479e-05	1	-0.0111	1
chrEMRSA15:60519:A:G	type I restriction-modification system specificity protein	0	1	0.000357188	1	-0.00443	1	group_3489	transposase	0	1	4.84632e-05	1	-0.00393	1
chrEMRSA15:60566:T:A	type I restriction-modification system specificity protein	0	1	-4.07473e-05	1	-0.00764	1	group_3491	transposase	0	1	2.14163e-05	1	-0.00274	1
chrEMRSA15:60587:T:C	type I restriction-modification system specificity protein	0	1	1.63828e-05	1	-0.00274	1	group_3540	pathogenicity island protein	26.81	1	-0.00797952	0.0124728	0.138	0.000160251
chrEMRSA15:60594:G:A	type I restriction-modification system specificity protein	0	1	0.000357188	1	-0.00443	1	group_3631	ABC transporter ATP-binding protein	77.47	9.56896e-10	-0.00720601	2.51006e-20	0.14	7.22655e-05
chrEMRSA15:60624:G:T	type I restriction-modification system specificity protein	0	1	0.000132022	1	-0.0113	1	group_3696	putative phage primase	0	1	-8.75738e-06	1	-0.00956	1
chrEMRSA15:60625:G:A	type I restriction-modification system specificity protein	0	1	1.59667e-05	1	-0.00274	1	group_3719	transposase	NA	NA	-7.82725e-05	1	-0.00396	1
chrEMRSA15:60639:G:A	type I restriction-modification system specificity protein	0	1	0.000357188	1	-0.00443	1	group_3720	transposase	NA	NA	-7.82725e-05	1	-0.00396	1
chrEMRSA15:60650:G:C	type I restriction-modification system specificity protein	0	1	0.000357188	1	-0.00443	1	group_3895	Staphylokinase	0	1	3.092e-05	1	-0.00275	1
chrEMRSA15:60661:T:C	type I restriction-modification system specificity protein	0	1	0.00043299	1	-0.00276	1	group_3905	staphylococcal enterotoxin L	NA	NA	-5.82586e-05	1	-0.00404	1
chrEMRSA15:60689:T:A	type I restriction-modification system specificity protein	0	1	0.000357188	1	-0.00443	1	group_3949	hypothetical protein	0	1	2.74678e-05	1	-0.00274	1
chrEMRSA15:60692:G:A	type I restriction-modification system specificity protein	0	1	0.000357188	1	-0.00443	1	cap8H_2	capsular polysaccharide synthesis enzyme	0	1	-0.000135092	1	-0.00633	1
chrEMRSA15:60692:G:T	type I restriction-modification system specificity protein	NA	NA	5.58445e-05	1	-0.00382	1	group_4236	plasmid recombination enzyme type 3 (Plasmid recombinase)(Mobilization protein)	0	1	1.77645e-05	1	-0.00417	1
chrEMRSA15:60706:G:A	type I restriction-modification system specificity protein	0	1	2.08144e-05	1	-0.00276	1	group_4268	Transposase B from transposon Tn554	0	1	0.00132599	1	-0.00984	1
chrEMRSA15:60719:G:A	type I restriction-modification system specificity protein	0	1	0.000357188	1	-0.00443	1	group_4271	Transposase B from transposon Tn554	0	1	0.000918662	1	-0.00907	1
chrEMRSA15:60763:C:T	type I restriction-modification system specificity protein	0	1	0.000357188	1	-0.00443	1	group_4442	phage protein	0	1	-6.59854e-06	1	-0.00446	1
chrEMRSA15:60764:A:C	type I restriction-modification system specificity protein	0	1	0.00048412	1	-0.00463	1	group_445	IS605/IS200-like transposase	0	1	0.000533426	1	-0.005	1
chrEMRSA15:60852:ca:c	type I restriction-modification system specificity protein	0	1	-1.58816e-05	1	-0.00276	1	group_4621	hypothetical protein	0	1	1.8121e-05	1	-0.00274	1
chrEMRSA15:60865:A:G	type I restriction-modification system specificity protein	0	1	0.000178943	1	-0.0107	1	group_4666	(R,R)-butanediol dehydrogenase	0	1	6.57113e-05	1	-0.00633	1
chrEMRSA15:60869:T:C	type I restriction-modification system specificity protein	0	1	0.000357188	1	-0.00443	1	group_4707	hypothetical phage-related protein	0	1	8.92231e-05	1	-0.00313	1
chrEMRSA15:60880:T:C	type I restriction-modification system specificity protein	0	1	0.000357188	1	-0.00443	1	group_481	Structural protein, phage associated	29.97	0.565008	-0.000631658	1	0.137	0.00020333
chrEMRSA15:60887:C:T	type I restriction-modification system specificity protein	0	1	1.982e-05	1	-0.00274	1	group_4986	pathogenicity island protein	NA	NA	0.000182625	1	-0.005	1
chrEMRSA15:60889:G:C	type I restriction-modification system specificity protein	1.094	1	0.00114128	1	-0.00212	1	group_5076	transposon-related protein	18.42	1	-0.00460651	0.602906	0.136	0.00021685
chrEMRSA15:60895:C:A	type I restriction-modification system specificity protein	NA	NA	-0.000102066	1	-0.00396	1	group_5187	Hypothetical cytosolic protein	0	1	9.39067e-06	1	-0.00455	1
chrEMRSA15:60905:T:A	type I restriction-modification system specificity protein	NA	NA	6.07902e-05	1	-0.00396	1	group_5320	NIF3 protein	0	1	6.07628e-05	1	-0.00317	1
chrEMRSA15:60907:C:A	type I restriction-modification system specificity protein	0	1	2.2501e-05	1	-0.00274	1	group_5575	hypothetical protein	0	1	0.000125251	1	-0.00275	1
chrEMRSA15:60910:A:C	type I restriction-modification system specificity protein	NA	NA	6.07902e-05	1	-0.00396	1	group_5640	Aldehyde dehydrogenase B	0	1	-6.06998e-05	1	-0.00556	1
chrEMRSA15:60926:C:T	type I restriction-modification system specificity protein	NA	NA	7.27178e-05	1	-0.00396	1	group_5748	hydroxyethylthiazole kinase	0	1	0.000118689	1	-0.00586	1
chrEMRSA15:60943:T:A	type I restriction-modification system specificity protein	0	1	-8.98445e-06	1	-0.00299	1	group_5770	phage protein	0	1	0.00138161	1	-0.0114	1
chrEMRSA15:60976:T:C	type I restriction-modification system specificity protein	0	1	1.27486e-05	1	-0.00274	1	group_5795	phage protein	0	1	0.000174627	1	-0.00441	1
chrEMRSA15:60980:C:A	type I restriction-modification system specificity protein	NA	NA	-4.99464e-05	1	-0.00447	1	group_5796	phage protein	0	1	7.14538e-05	1	-0.00532	1
chrEMRSA15:60981:C:T	type I restriction-modification system specificity protein	0	1	2.92273e-05	1	-0.00276	1	group_5951	T5orf172 domain	0	1	0.000661835	1	-0.00967	1
chrEMRSA15:60999:T:C	type I restriction-modification system specificity protein	0	1	4.67354e-06	1	-0.00451	1	group_5976	phage protein	0	1	0.000238538	1	-0.00621	1
chrEMRSA15:61002:C:A	type I restriction-modification system specificity protein	0	1	3.00533e-05	1	-0.00765	1	group_604	Replication protein	0	1	0.000221895	1	-0.0104	1
chrEMRSA15:61003:C:T	type I restriction-modification system specificity protein	0	1	1.06232e-05	1	-0.00274	1	group_609	GDP-3,6-dideoxy-L-galactose biosynthesis protein	778.8	1.23432e-12	-0.00763901	2.42227e-08	0.283	8.24688e-28
chrEMRSA15:61031:A:G	type I restriction-modification system specificity protein	0	1	5.73228e-06	1	-0.00274	1	group_64	Putative ATL autolysin transcription regulator	0	1	9.94132e-05	1	-0.00399	1
chrEMRSA15:61040:C:A	type I restriction-modification system specificity protein	0	1	8.63037e-06	1	-0.00638	1	group_643	Phage protein	0	1	0.00160575	1	-0.00493	1
chrEMRSA15:61040:C:T	type I restriction-modification system specificity protein	0	1	0.000880026	1	-0.00612	1	group_6530	Phage terminase small subunit	0	1	1.93371e-05	1	-0.00275	1
chrEMRSA15:61060:A:G	type I restriction-modification system specificity protein type I restriction-modification system endonuclease	0	1	5.03017e-05	1	-0.00274	1	group_6603	phage protein	0	1	0.003674	1	-0.00633	1
chrEMRSA15:61061:T:G	type I restriction-modification system specificity protein type I restriction-modification system endonuclease	0	1	0.000170501	1	-0.00511	1	group_6629	hypothetical protein	0	1	3.45456e-05	1	-0.00482	1
chrEMRSA15:61087:G:A	type I restriction-modification system endonuclease	0	1	1.46875e-05	1	-0.00274	1	group_6947	Predicted helicase	0	1	0.00104563	1	-0.00652	1
chrEMRSA15:61099:C:T	type I restriction-modification system endonuclease	0	1	0.000880026	1	-0.00612	1	group_6998	putative bifunctional UDP-N-acetylmuramoylalanyl-D-glutamate--2,6-diaminopimelate ligase/UDP-N-acetylmuramoyl-tripeptide:D-alanyl-D-alanine ligase	0	1	0.00132457	1	-0.0112	1
chrEMRSA15:61104:G:A	type I restriction-modification system endonuclease	0	1	0.000880026	1	-0.00612	1	group_700	putative lipoprotein	NA	NA	-1.79476e-05	1	-0.00451	1
chrEMRSA15:61124:A:C	type I restriction-modification system endonuclease	NA	NA	6.68122e-05	1	-0.00401	1	group_706	transposase	0	1	8.14142e-05	1	-0.00275	1
chrEMRSA15:61133:A:T	type I restriction-modification system endonuclease	0	1	-6.46698e-05	1	-0.00765	1	group_7103	hypothetical protein	0	1	-6.13518e-05	1	-0.0109	1
chrEMRSA15:61151:g:gT	type I restriction-modification system endonuclease	0	1	2.63725e-05	1	-0.00274	1	group_7178	nitrogen regulation protein NIFR3	0	1	-8.49203e-05	1	-0.00535	1
chrEMRSA15:61176:G:T	type I restriction-modification system endonuclease	0	1	0.000880026	1	-0.00612	1	group_722	transposase	NA	NA	-0.000102627	1	-0.00496	1
chrEMRSA15:61183:G:A	type I restriction-modification system endonuclease	0	1	0.000880026	1	-0.00612	1	group_7315	L-serine dehydratase, beta subunit	0	1	5.21466e-05	1	-0.00451	1
chrEMRSA15:61198:C:T	type I restriction-modification system endonuclease	NA	NA	-6.13489e-05	1	-0.00442	1	group_742	Transposase for insertion sequence-like element IS431mec	0	1	2.08732e-05	1	-0.00274	1
chrEMRSA15:61207:C:T	type I restriction-modification system endonuclease	0	1	3.40701e-05	1	-0.00274	1	group_7448	phi 11 orf43	0	1	-1.40831e-05	1	-0.00823	1
chrEMRSA15:61208:G:A	type I restriction-modification system endonuclease	0	1	9.80467e-06	1	-0.00274	1	group_7481	hypothetical protein	NA	NA	2.45903e-05	1	-0.00401	1
chrEMRSA15:61212:G:T	type I restriction-modification system endonuclease	0	1	0.000103021	1	-0.0111	1	group_7487	transcriptional regulator with divergent AAA domain	NA	NA	-0.000116084	1	-0.00443	1
chrEMRSA15:61218:A:G	type I restriction-modification system endonuclease	0	1	0.000880026	1	-0.00612	1	group_7536	acetyltransferase (GNAT) family protein	0	1	0.00051631	1	-0.0107	1
chrEMRSA15:61230:C:T	type I restriction-modification system endonuclease	0	1	0.000659933	1	-0.00473	1	group_754	IS431 transposase	0	1	-4.63198e-05	1	-0.00994	1
chrEMRSA15:61241:A:C	type I restriction-modification system endonuclease	0	1	0.00063198	1	-0.00306	1	group_7598	hypothetical protein	NA	NA	-8.94345e-05	1	-0.00399	1
chrEMRSA15:61248:C:T	type I restriction-modification system endonuclease	0	1	0.000659933	1	-0.00473	1	group_7933	phage protein	0	1	0.00046978	1	-0.00555	1
chrEMRSA15:61269:A:T	type I restriction-modification system endonuclease	NA	NA	8.34758e-05	1	-0.00459	1	group_7941	hypothetical protein	0	1	0.0002531	1	-0.00533	1
chrEMRSA15:61269:A:G	type I restriction-modification system endonuclease	0	1	0.000880026	1	-0.00612	1	group_7976	hypothetical protein	0	1	-3.35587e-05	1	-0.0056	1
chrEMRSA15:61272:T:G	type I restriction-modification system endonuclease	0	1	0.000659933	1	-0.00473	1	group_7992	hypothetical protein	NA	NA	-5.80778e-06	1	-0.00453	1
chrEMRSA15:61274:A:G	type I restriction-modification system endonuclease	0	1	0.000659933	1	-0.00473	1	group_8009	IS256-like transposase	0	1	-7.19011e-07	1	-0.00277	1
chrEMRSA15:61341:T:A	type I restriction-modification system endonuclease	0	1	0.000880026	1	-0.00612	1	group_8092	transcription termination factor	0	1	5.49575e-05	1	-0.00352	1
chrEMRSA15:61350:C:T	type I restriction-modification system endonuclease	0	1	-0.000202765	1	-0.00509	1	group_83	transposon-related protein	0	1	3.86257e-05	1	-0.004	1
chrEMRSA15:61355:T:C	type I restriction-modification system endonuclease	0	1	7.23677e-05	1	-0.00274	1	group_8340	phage protein	0	1	0.00141749	1	-0.00492	1
chrEMRSA15:61378:G:A	type I restriction-modification system endonuclease	0	1	2.48751e-05	1	-0.00274	1	group_8540	hypothetical protein	0	1	0.000137805	1	-0.00507	1
chrEMRSA15:61398:C:A	type I restriction-modification system endonuclease	0	1	0.000880026	1	-0.00612	1	group_8624	hypothetical protein	0	1	-4.99627e-05	1	-0.0058	1
chrEMRSA15:61404:G:A	type I restriction-modification system endonuclease	0	1	0.000880026	1	-0.00612	1	group_868	Phage protein	0	1	0.000279703	1	-0.00808	1
chrEMRSA15:61405:C:T	type I restriction-modification system endonuclease	0	1	0.000176055	1	-0.00462	1	group_8696	hypothetical protein	0	1	0.000103248	1	-0.00512	1
chrEMRSA15:61407:T:C	type I restriction-modification system endonuclease	0	1	0.000880026	1	-0.00612	1	group_870	Phage protein	0	1	0.000356619	1	-0.00805	1
chrEMRSA15:61409:A:G	type I restriction-modification system endonuclease	0	1	3.787e-05	1	-0.00274	1	group_8738	putative transcriptional regulator	0	1	-6.35615e-05	1	-0.00467	1
chrEMRSA15:61420:C:T	type I restriction-modification system endonuclease	0	1	9.99575e-05	1	-0.00275	1	group_8941	hypothetical ATP binding phage protein	0	1	-6.2772e-05	1	-0.00519	1
chrEMRSA15:61434:T:A	type I restriction-modification system endonuclease	NA	NA	2.77337e-05	1	-0.00485	1	group_9166	ftsk/spoiiie family protein	0	1	5.83083e-05	1	-0.00632	1
chrEMRSA15:61464:A:G	type I restriction-modification system endonuclease	0	1	0.000880026	1	-0.00612	1	group_9210	hypothetical protein	0	1	0.000296434	1	-0.00559	1
chrEMRSA15:61472:A:G	type I restriction-modification system endonuclease	0	1	-0.000135786	1	-0.00443	1	group_9274	hypothetical protein	0	1	6.6821e-05	1	-0.00455	1
chrEMRSA15:61483:A:C	type I restriction-modification system endonuclease	0	1	0.000880026	1	-0.00612	1	group_9288	Aminoglycoside-2''-adenylyltransferase	0	1	6.5576e-05	1	-0.00664	1
chrEMRSA15:61497:G:A	type I restriction-modification system endonuclease	0	1	1.47833e-05	1	-0.00274	1	group_9310	hypothetical protein	0	1	4.58962e-05	1	-0.00688	1
chrEMRSA15:61503:C:T	type I restriction-modification system endonuclease	0	1	0.000880026	1	-0.00612	1	bmrA	ATP-binding cassette transporter A	0	1	0.000143955	1	-0.00732	1
chrEMRSA15:61530:T:A	type I restriction-modification system endonuclease	0	1	0.000880026	1	-0.00612	1	group_9322	hypothetical protein	NA	NA	4.12879e-07	1	-0.00433	1
chrEMRSA15:61540:A:G	type I restriction-modification system endonuclease	0	1	6.25187e-05	1	-0.00474	1	group_9346	pathogenicity island protein	0	1	-4.00961e-05	1	-0.00402	1
chrEMRSA15:61556:C:G	type I restriction-modification system endonuclease	0	1	-0.000125456	1	-0.011	1	group_9366	type I restriction enzyme R protein	0	1	4.99845e-06	1	-0.00484	1
chrEMRSA15:61559:T:A	type I restriction-modification system endonuclease	0	1	4.0964e-05	1	-0.011	1	group_9368	mobilization protein	0	1	2.28793e-06	1	-0.00367	1
chrEMRSA15:61572:C:T	type I restriction-modification system endonuclease	0	1	0.000880026	1	-0.00612	1	group_9394	phage integrase	0	1	0.000414941	1	-0.00607	1
chrEMRSA15:61576:T:G	type I restriction-modification system endonuclease	0	1	2.74629e-05	1	-0.00274	1	group_9417	hypothetical protein	0	1	0.000237571	1	-0.00509	1
chrEMRSA15:61584:G:A	type I restriction-modification system endonuclease	0	1	0.000880026	1	-0.00612	1	group_9441	hypothetical protein	0	1	0.000125091	1	-0.00773	1
chrEMRSA15:61585:T:A	type I restriction-modification system endonuclease	0	1	-0.000484347	1	-0.005	1	group_9460	lipoprotein	NA	NA	-9.60911e-06	1	-0.00467	1
chrEMRSA15:61607:T:C	type I restriction-modification system endonuclease	NA	NA	-0.000124416	1	-0.00448	1	group_9465	hypothetical protein	NA	NA	-0.000124792	1	-0.00442	1
chrEMRSA15:61609:C:T	type I restriction-modification system endonuclease	0	1	2.23123e-05	1	-0.00274	1	group_9476	putative transcriptional regulator	0	1	-6.35615e-05	1	-0.00467	1
chrEMRSA15:61641:A:T	type I restriction-modification system endonuclease	0	1	0.000659933	1	-0.00473	1	group_9505	terminase, superantigen-encoding pathogenicity islands SaPI	NA	NA	4.43113e-05	1	-0.00444	1
chrEMRSA15:61654:G:A	type I restriction-modification system endonuclease	0	1	0.000659933	1	-0.00473	1	group_9839	Putative uncharacterized protein (fragment)	0	1	-8.14782e-05	1	-0.00373	1
chrEMRSA15:61656:C:A	type I restriction-modification system endonuclease	0	1	0.000659933	1	-0.00473	1	group_9908	hypothetical protein	NA	NA	-3.84607e-05	1	-0.00393	1
chrEMRSA15:61670:G:A	type I restriction-modification system endonuclease	0	1	7.07271e-06	1	-0.00274	1	group_10038	phage protein	NA	NA	1.50421e-06	1	-0.00388	1
chrEMRSA15:61686:T:G	type I restriction-modification system endonuclease	NA	NA	-0.000122882	1	-0.00444	1	group_10077	single-strand DNA-binding protein	0	1	0.000655633	1	-0.0081	1
chrEMRSA15:61692:C:T	type I restriction-modification system endonuclease	0	1	0.000114255	1	-0.00509	1	group_10083	Phosphatidylinositol 3- and 4-kinase	0	1	-0.000251257	1	-0.0098	1
chrEMRSA15:61710:T:C	type I restriction-modification system endonuclease	0	1	0.000880026	1	-0.00612	1	group_10104	hypothetical protein	0	1	-7.52915e-07	1	-0.00452	1
chrEMRSA15:61711:A:G	type I restriction-modification system endonuclease	NA	NA	1.58636e-05	1	-0.00325	1	group_10105	recombinase/resolvase	0	1	-7.52915e-07	1	-0.00452	1
chrEMRSA15:61743:G:A	type I restriction-modification system endonuclease	0	1	5.91813e-06	1	-0.00458	1	group_10135	hypothetical protein	NA	NA	1.77178e-05	1	-0.00403	1
chrEMRSA15:61785:A:G	type I restriction-modification system endonuclease	0	1	0.000880026	1	-0.00612	1	group_10149	Replication protein repB	0	1	0.000100123	1	-0.00503	1
chrEMRSA15:61788:G:A	type I restriction-modification system endonuclease	0	1	0.000880026	1	-0.00612	1	group_1015	phage protein	NA	NA	1.16252e-05	1	-0.00384	1
chrEMRSA15:61835:G:A	type I restriction-modification system endonuclease	0	1	0.000880026	1	-0.00612	1	group_10151	Cop-6 protein	0	1	0.000100123	1	-0.00503	1
chrEMRSA15:61838:A:G	type I restriction-modification system endonuclease	0	1	1.98235e-05	1	-0.00273	1	group_10152	phage Mu protein F like protein (pseudogene)	0	1	0.000123796	1	-0.00726	1
chrEMRSA15:61853:A:G	type I restriction-modification system endonuclease	0	1	-8.24203e-05	1	-0.00477	1	group_10242	rRNA adenine N-6-methyltransferase	0	1	0.000469211	1	-0.00432	1
chrEMRSA15:61857:A:C	type I restriction-modification system endonuclease	0	1	0.000216078	1	-0.00474	1	hin_5	resolvase	NA	NA	-1.94283e-05	1	-0.00413	1
chrEMRSA15:61869:T:C	type I restriction-modification system endonuclease	0	1	0.000880026	1	-0.00612	1	group_10338	Transposase and inactivated derivatives, TnpA family	NA	NA	-1.94283e-05	1	-0.00413	1
chrEMRSA15:61884:G:A	type I restriction-modification system endonuclease	0	1	0.000880026	1	-0.00612	1	group_10450	type-I specificity determinant subunit	0	1	-3.05963e-05	1	-0.00518	1
chrEMRSA15:61885:G:T	type I restriction-modification system endonuclease	0	1	0.000221608	1	-0.00476	1	dpnM	DNA adenine methylase	0	1	0.000109366	1	-0.00553	1
chrEMRSA15:61887:T:G	type I restriction-modification system endonuclease	0	1	0.000880026	1	-0.00612	1	group_1057	DNA/RNA helicase of DEAD/DEAH box family	0	1	7.85158e-05	1	-0.00506	1
chrEMRSA15:61897:G:A	type I restriction-modification system endonuclease	0	1	0.000880026	1	-0.00612	1	group_10699	hypothetical protein	0	1	9.97138e-05	1	-0.00275	1
chrEMRSA15:61911:G:A	type I restriction-modification system endonuclease	0	1	0.000880026	1	-0.00612	1	isp	subtilase family protease	NA	NA	6.63014e-05	1	-0.0045	1
chrEMRSA15:61944:C:T	type I restriction-modification system endonuclease	0	1	0.000880026	1	-0.00612	1	group_10704	hypothetical protein	NA	NA	6.63014e-05	1	-0.0045	1
chrEMRSA15:61945:G:T	type I restriction-modification system endonuclease	0	1	4.95225e-05	1	-0.00765	1	group_10705	hypothetical protein	NA	NA	6.63014e-05	1	-0.0045	1
chrEMRSA15:61966:G:T	type I restriction-modification system endonuclease	NA	NA	-2.96811e-05	1	-0.00324	1	group_10706	pathogenicity island protein	NA	NA	6.63014e-05	1	-0.0045	1
chrEMRSA15:61974:T:C	type I restriction-modification system endonuclease	0	1	8.02809e-05	1	-0.00274	1	group_10707	pathogenicity island protein	NA	NA	6.63014e-05	1	-0.0045	1
chrEMRSA15:61981:T:C	type I restriction-modification system endonuclease	0	1	0.000274024	1	-0.0113	1	group_10708	Regulatory protein with helix turn helix motif	NA	NA	6.63014e-05	1	-0.0045	1
chrEMRSA15:61983:G:A	type I restriction-modification system endonuclease	0	1	0.000880026	1	-0.00612	1	group_10855	hypothetical protein	0	1	0.00270902	1	-0.00435	1
chrEMRSA15:62028:T:C	type I restriction-modification system endonuclease	0	1	0.000880026	1	-0.00612	1	group_10856	hypothetical protein	0	1	0.00270902	1	-0.00435	1
chrEMRSA15:62037:A:G	type I restriction-modification system endonuclease	0	1	0.000188487	1	-0.00765	1	group_10857	hypothetical protein	0	1	0.00270902	1	-0.00435	1
chrEMRSA15:62055:T:C	type I restriction-modification system endonuclease	0	1	5.92846e-05	1	-0.0109	1	group_11146	hypothetical protein	NA	NA	0.000103287	1	-0.00441	1
chrEMRSA15:62076:A:G	type I restriction-modification system endonuclease	0	1	0.000880026	1	-0.00612	1	group_11321	Helix-turn-helix domain	0	1	0.000178799	1	-0.00634	1
chrEMRSA15:62082:T:A	type I restriction-modification system endonuclease	0	1	0.000178943	1	-0.0107	1	group_11425	holin	NA	NA	-0.000182694	1	-0.00452	1
chrEMRSA15:62104:C:T	type I restriction-modification system endonuclease	0	1	2.66131e-05	1	-0.00274	1	group_11426	hypothetical protein	NA	NA	-0.000182694	1	-0.00452	1
chrEMRSA15:62118:A:G	type I restriction-modification system endonuclease	0	1	-7.12718e-05	1	-0.0046	1	group_11427	phage minor structural protein	NA	NA	-0.000182694	1	-0.00452	1
chrEMRSA15:62139:A:G	type I restriction-modification system endonuclease	0	1	0.000880026	1	-0.00612	1	group_11428	phage minor structural protein	NA	NA	-0.000182694	1	-0.00452	1
chrEMRSA15:62158:G:A	type I restriction-modification system endonuclease	0	1	7.75906e-06	1	-0.00274	1	group_11429	phi 11 orf43	NA	NA	-0.000182694	1	-0.00452	1
chrEMRSA15:62163:G:C	type I restriction-modification system endonuclease	0	1	8.63037e-06	1	-0.00638	1	group_11430	phage tail length tape-measure protein	NA	NA	-0.000182694	1	-0.00452	1
chrEMRSA15:62167:G:A	type I restriction-modification system endonuclease	0	1	0.000880026	1	-0.00612	1	group_11431	phi 11 orf41	NA	NA	-0.000182694	1	-0.00452	1
chrEMRSA15:62179:G:A	type I restriction-modification system endonuclease	0	1	0.000880026	1	-0.00612	1	group_11432	phage protein	NA	NA	-0.000182694	1	-0.00452	1
chrEMRSA15:62186:C:T	type I restriction-modification system endonuclease	0	1	0.000102407	1	-0.00365	1	group_11433	phage tail protein	NA	NA	-0.000182694	1	-0.00452	1
chrEMRSA15:62193:T:G	type I restriction-modification system endonuclease	0	1	5.48876e-05	1	-0.00638	1	group_11434	phi 11 orf38	NA	NA	-0.000182694	1	-0.00452	1
chrEMRSA15:62196:T:C	type I restriction-modification system endonuclease	0	1	0.000880026	1	-0.00612	1	group_11435	phage protein	NA	NA	-0.000182694	1	-0.00452	1
chrEMRSA15:62244:A:T	type I restriction-modification system endonuclease	0	1	0.000324522	1	-0.0113	1	group_11436	phage protein	NA	NA	-0.000182694	1	-0.00452	1
chrEMRSA15:62251:G:A	type I restriction-modification system endonuclease	0	1	-1.13699e-05	1	-0.00274	1	group_11437	phi 11 orf36	NA	NA	-0.000182694	1	-0.00452	1
chrEMRSA15:62252:C:A	type I restriction-modification system endonuclease	0	1	4.31035e-05	1	-0.0111	1	group_11438	phage phiSLT minor tail protein	NA	NA	-0.000182694	1	-0.00452	1
chrEMRSA15:62253:T:A	type I restriction-modification system endonuclease	0	1	0.000880026	1	-0.00612	1	group_11439	phage major capsid protein Fam0118	NA	NA	-0.000182694	1	-0.00452	1
chrEMRSA15:62262:A:C	type I restriction-modification system endonuclease	0	1	3.18305e-05	1	-0.00274	1	group_11475	hypothetical protein	0	1	-4.70549e-05	1	-0.0045	1
chrEMRSA15:62277:A:C	type I restriction-modification system endonuclease	NA	NA	-5.53013e-05	1	-0.00392	1	group_11476	hypothetical protein	0	1	-4.70549e-05	1	-0.0045	1
chrEMRSA15:62285:C:T	type I restriction-modification system endonuclease	NA	NA	5.99036e-05	1	-0.00434	1	group_11621	hypothetical protein	0	1	0.000537031	1	-0.00569	1
chrEMRSA15:62290:G:T	type I restriction-modification system endonuclease	0	1	2.78296e-05	1	-0.00274	1	group_11622	hypothetical protein	0	1	0.000537031	1	-0.00569	1
chrEMRSA15:62303:C:T	type I restriction-modification system endonuclease	0	1	0.000249906	1	-0.011	1	group_1244	transposase, putative	0	1	-5.35596e-06	1	-0.00274	1
chrEMRSA15:62330:A:G	type I restriction-modification system endonuclease	0	1	3.72394e-05	1	-0.00274	1	group_1279	gram-positive signal peptide, ysirk family protein	0	1	7.35921e-05	1	-0.00508	1
chrEMRSA15:62340:T:G	type I restriction-modification system endonuclease	0	1	0.00117163	1	-0.00481	1	group_1307	phage protein	0	1	0.00130706	1	-0.0114	1
chrEMRSA15:62349:A:C	type I restriction-modification system endonuclease	0	1	0.000880026	1	-0.00612	1	group_1338	competence protein ComEC	0	1	3.79847e-05	1	-0.00296	1
chrEMRSA15:62358:T:G	type I restriction-modification system endonuclease	0	1	0.000880026	1	-0.00612	1	group_1360	Tail fiber protein	0	1	4.22806e-05	1	-0.00474	1
chrEMRSA15:62379:C:T	type I restriction-modification system endonuclease	0	1	0.000880026	1	-0.00612	1	group_1403	endodeoxyribonuclease RusA family protein	0	1	0.000818319	1	-0.00851	1
chrEMRSA15:62381:C:T	type I restriction-modification system endonuclease	0	1	9.48969e-06	1	-0.00274	1	group_141	antiadhesin Pls	0	1	-3.5082e-05	1	-0.00438	1
chrEMRSA15:62383:T:C	type I restriction-modification system endonuclease	0	1	0.000880026	1	-0.00612	1	group_1475	replication initiator protein	0	1	7.53476e-05	1	-0.00501	1
chrEMRSA15:62393:C:A	type I restriction-modification system endonuclease	NA	NA	-2.92238e-05	1	-0.00373	1	group_1497	PVL ORF-50-like family	0	1	-1.77181e-05	1	-0.00542	1
chrEMRSA15:62396:C:A	type I restriction-modification system endonuclease	NA	NA	9.08019e-05	1	-0.00433	1	group_1518	beta-lactamase	0	1	0.000307966	1	-0.00687	1
chrEMRSA15:62400:C:T	type I restriction-modification system endonuclease	NA	NA	-2.92238e-05	1	-0.00373	1	group_158	serine rich repeat containing protein	0	1	7.0073e-06	1	-0.00445	1
chrEMRSA15:62401:G:A	type I restriction-modification system endonuclease	0	1	8.08566e-05	1	-0.0114	1	group_1592	DNA-invertase hin	0	1	0.000134102	1	-0.00691	1
chrEMRSA15:62430:G:T	type I restriction-modification system endonuclease	0	1	0.000880026	1	-0.00612	1	hin_4	DNA-invertase hin	0	1	0.000313347	1	-0.0114	1
chrEMRSA15:62444:C:T	type I restriction-modification system endonuclease	0	1	0.000527875	1	-0.00647	1	group_1599	DNA-invertase hin	0	1	0.0001112	1	-0.00478	1
chrEMRSA15:62446:C:A	type I restriction-modification system endonuclease	0	1	7.44475e-05	1	-0.00477	1	group_1611	phage capsid and scaffold protein	NA	NA	-0.000182694	1	-0.00452	1
chrEMRSA15:62458:G:T	type I restriction-modification system endonuclease	0	1	6.53865e-05	1	-0.00274	1	group_1707	putative lipoprotein	0	1	2.26812e-05	1	-0.00275	1
chrEMRSA15:62459:G:T	type I restriction-modification system endonuclease	NA	NA	-5.53013e-05	1	-0.00392	1	group_1727	hypothetical protein	0	1	0.000368614	1	-0.00639	1
chrEMRSA15:62470:G:T	type I restriction-modification system endonuclease	0	1	0.00117163	1	-0.00481	1	group_1734	hypothetical protein	0	1	0.000313285	1	-0.00461	1
chrEMRSA15:62490:G:A	type I restriction-modification system endonuclease	0	1	0.000176923	1	-0.00495	1	group_1786	SLT orf 488-like protein	0	1	3.29346e-05	1	-0.00274	1
chrEMRSA15:62527:G:C	type I restriction-modification system endonuclease	0	1	-0.000222119	1	-0.011	1	group_1895	putative anti repressor	NA	NA	0.000112975	1	-0.00388	1
chrEMRSA15:62559:T:C	type I restriction-modification system endonuclease	0	1	0.000880026	1	-0.00612	1	group_1924	putative lipoprotein	NA	NA	-1.01904e-05	1	-0.00396	1
chrEMRSA15:62577:T:A	type I restriction-modification system endonuclease	0	1	0.000880026	1	-0.00612	1	group_1939	Competence protein CoiA	0	1	0.000149728	1	-0.00605	1
chrEMRSA15:62579:C:T	type I restriction-modification system endonuclease	0	1	2.09769e-05	1	-0.00274	1	group_1962	Secreted protein Ear, superantigen-encodingpathogenicity islands SaPI	0	1	-6.35275e-05	1	-0.00437	1
chrEMRSA15:62597:T:C	type I restriction-modification system endonuclease	0	1	0.000158144	1	-0.00482	1	group_1996	arsenical pump membrane protein	0	1	6.66132e-05	1	-0.00275	1
chrEMRSA15:62614:A:G	type I restriction-modification system endonuclease	0	1	1.12327e-05	1	-0.00274	1	group_2039	E family protein	93	7.48065e-12	-0.0092565	2.56955e-07	0.164	3.54589e-06
chrEMRSA15:62640:G:C	type I restriction-modification system endonuclease	0	1	6.01886e-05	1	-0.00274	1	group_2073	phi PV83 orf 19-like protein	0	1	5.24127e-05	1	-0.00276	1
chrEMRSA15:62643:A:G	type I restriction-modification system endonuclease	0	1	1.19507e-05	1	-0.00274	1	group_2099	bacteriophage tail tape measure protein	0	1	0.000200464	1	-0.0111	1
chrEMRSA15:62645:G:A	type I restriction-modification system endonuclease	0	1	3.91725e-05	1	-0.00765	1	group_211	phage protein	0	1	0.000630215	1	-0.00623	1
chrEMRSA15:62660:C:T	type I restriction-modification system endonuclease	0	1	4.84885e-06	1	-0.00274	1	group_2127	membrane protein	0	1	0.000934684	1	-0.00801	1
chrEMRSA15:62671:A:C	type I restriction-modification system endonuclease	0	1	0.000880026	1	-0.00612	1	group_2133	membrane protein	0	1	0.000499957	1	-0.0114	1
chrEMRSA15:62676:A:T	type I restriction-modification system endonuclease	0	1	0.000880026	1	-0.00612	1	group_2156	phage-related cell wall hydrolase	0	1	5.17103e-05	1	-0.00459	1
chrEMRSA15:62690:C:T	type I restriction-modification system endonuclease	0	1	-0.000110686	1	-0.00765	1	group_2163	Peptidase, M23/M37 family	0	1	0.000203944	1	-0.00647	1
chrEMRSA15:62697:A:T	type I restriction-modification system endonuclease	0	1	0.000237108	1	-0.00469	1	group_224	Repetitive hypothetical protein	0	1	0.00118454	1	-0.00445	1
chrEMRSA15:62703:T:A	type I restriction-modification system endonuclease	0	1	0.000880026	1	-0.00612	1	group_2273	putative minor structural protein	0	1	2.93194e-05	1	-0.00274	1
chrEMRSA15:62708:A:C	type I restriction-modification system endonuclease	NA	NA	-3.83662e-05	1	-0.00323	1	group_2281	putative minor structural protein	0	1	6.48153e-05	1	-0.00413	1
chrEMRSA15:62730:A:T	type I restriction-modification system endonuclease	0	1	0.000880026	1	-0.00612	1	group_2291	putative transposase	NA	NA	5.19023e-05	1	-0.004	1
chrEMRSA15:62736:C:G	type I restriction-modification system endonuclease	0	1	6.11827e-05	1	-0.0046	1	group_2363	AraC family transcriptional regulator	0	1	4.63241e-05	1	-0.00476	1
chrEMRSA15:62736:C:T	type I restriction-modification system endonuclease	0	1	0.000138599	1	-0.011	1	group_2396	Poly(glycerol-phosphate) alpha-glucosyltransferase	0	1	0.000509872	1	-0.00785	1
chrEMRSA15:62756:C:A	type I restriction-modification system endonuclease	NA	NA	1.2629e-05	1	-0.00432	1	group_2419	prophage endopeptidase tail family protein	0	1	0.00014898	1	-0.00779	1
chrEMRSA15:62768:G:A	type I restriction-modification system endonuclease	NA	NA	4.80003e-05	1	-0.00325	1	group_2449	GTPases (dynamin-related)	0	1	-8.73782e-05	1	-0.00379	1
chrEMRSA15:62778:T:C	type I restriction-modification system endonuclease	0	1	0.000880026	1	-0.00612	1	group_2456	Autolysin	0	1	0.000366954	1	-0.0111	1
chrEMRSA15:62787:T:C	type I restriction-modification system endonuclease	0	1	0.000880026	1	-0.00612	1	group_2556	truncated Pre protein	0	1	0.000405736	1	-0.00441	1
chrEMRSA15:62797:A:G	type I restriction-modification system endonuclease	0	1	0.000880026	1	-0.00612	1	group_2581	replication and maintenance protein	0	1	2.53203e-05	1	-0.00274	1
chrEMRSA15:62811:T:C	type I restriction-modification system endonuclease	NA	NA	-0.000124416	1	-0.00448	1	group_2647	pathogenicity island protein ORF 14/13	0	1	0.00106863	1	-0.0112	1
chrEMRSA15:62823:T:A	type I restriction-modification system endonuclease	0	1	0.000659933	1	-0.00473	1	group_2702	alpha-hemolysin	16.96	1	-0.00868414	1.51442e-13	0.157	2.31954e-05
chrEMRSA15:62829:T:G	type I restriction-modification system endonuclease	0	1	2.7424e-05	1	-0.00274	1	group_2765	hypothetical phage-related protein	0	1	0.000671358	1	-0.00738	1
chrEMRSA15:62832:C:T	type I restriction-modification system endonuclease	0	1	0.000659933	1	-0.00473	1	group_2981	phage major tail protein	0	1	3.38264e-05	1	-0.00274	1
chrEMRSA15:62832:C:A	type I restriction-modification system endonuclease	0	1	-2.12094e-05	1	-0.00765	1	group_3027	SLT orf 129-like protein	0	1	5.13628e-05	1	-0.00779	1
chrEMRSA15:62833:G:A	type I restriction-modification system endonuclease	NA	NA	8.34758e-05	1	-0.00459	1	group_3042	PTS system fructose-specific transporter subunit IIABC	0	1	0.000142473	1	-0.00482	1
chrEMRSA15:62844:A:T	type I restriction-modification system endonuclease	0	1	0.000244711	1	-0.00474	1	group_3111	DNA-binding protein	NA	NA	-0.000182694	1	-0.00452	1
chrEMRSA15:62847:T:C	type I restriction-modification system endonuclease	0	1	8.55773e-05	1	-0.00475	1	group_3202	hypothetical protein	0	1	0.00241842	1	-0.00613	1
chrEMRSA15:62847:T:A	type I restriction-modification system endonuclease	NA	NA	0	1	NA	NA	group_322	lipoprotein	0	1	0.000412926	1	-0.00987	1
chrEMRSA15:62871:A:T	type I restriction-modification system endonuclease	NA	NA	-0.000144989	1	-0.00458	1	group_3228	Single-stranded DNA-binding protein, phage associated	0	1	0.000390281	1	-0.00794	1
chrEMRSA15:62880:G:T	type I restriction-modification system endonuclease	0	1	3.69749e-05	1	-0.00637	1	group_3233	Single-stranded DNA-binding protein, phage associated	0	1	0.000241268	1	-0.0112	1
chrEMRSA15:62889:C:A	type I restriction-modification system endonuclease	0	1	0.000786058	1	-0.00317	1	group_3234	Single-stranded DNA-binding protein, phage associated	0	1	0.000342969	1	-0.0112	1
chrEMRSA15:62907:G:T	type I restriction-modification system endonuclease	0	1	0.000141329	1	-0.00473	1	group_357	transcriptional activator RinB family protein	0	1	0.000108995	1	-0.00549	1
chrEMRSA15:62909:A:G	type I restriction-modification system endonuclease	NA	NA	4.70857e-05	1	-0.00325	1	group_3639	tetracenomycin polyketide synthesis O-methyltransferase TcmP	0	1	0.000106139	1	-0.00416	1
chrEMRSA15:62914:A:C	type I restriction-modification system endonuclease	0	1	0.000659933	1	-0.00473	1	group_3652	type I restriction-modification system DNA methylase	0	1	0.000471752	1	-0.00482	1
chrEMRSA15:62914:A:G	type I restriction-modification system endonuclease	NA	NA	0	1	NA	NA	group_369	int gene activator RinB	0	1	0.000237171	1	-0.00487	1
chrEMRSA15:62922:C:T	type I restriction-modification system endonuclease	0	1	0.000659933	1	-0.00473	1	group_3700	putative phage primase	NA	6.02603e-08	-0.00999345	3.6881e-08	0.331	4.58372e-33
chrEMRSA15:62926:T:C	type I restriction-modification system endonuclease	0	1	0.000590793	1	-0.00524	1	group_3702	Integrase	0	1	0.000100828	1	-0.00495	1
chrEMRSA15:62944:G:A	type I restriction-modification system endonuclease	0	1	-9.89448e-06	1	-0.00273	1	group_3712	transposase	0	1	0.000877541	1	-0.00956	1
chrEMRSA15:62946:T:C	type I restriction-modification system endonuclease	0	1	6.09045e-05	1	-0.00274	1	group_3839	Hypothetical protein	0	1	-3.73953e-05	1	-0.0064	1
chrEMRSA15:62947:A:G	type I restriction-modification system endonuclease	0	1	0.000384184	1	-0.0048	1	group_396	putative transposase	0	1	5.82936e-06	1	-0.00275	1
chrEMRSA15:62959:C:T	type I restriction-modification system endonuclease	0	1	1.0005e-05	1	-0.00274	1	group_399	IS605/IS200-like transposase	0	1	-1.87352e-05	1	-0.00436	1
chrEMRSA15:62961:G:A	type I restriction-modification system endonuclease	0	1	4.77905e-06	1	-0.00274	1	group_40	putative transposase	NA	NA	8.20511e-05	1	-0.00441	1
chrEMRSA15:62974:G:C	type I restriction-modification system endonuclease	0	1	0.000126994	1	-0.00477	1	group_4182	recombinase, phage RecT family protein	0	1	-4.30337e-05	1	-0.00916	1
chrEMRSA15:63008:C:T	type I restriction-modification system endonuclease	NA	NA	-4.74551e-05	1	-0.00323	1	group_4269	Transposase B from transposon Tn554	0	1	0.00125211	1	-0.00957	1
chrEMRSA15:63027:C:T	type I restriction-modification system endonuclease	0	1	-5.35392e-05	1	-0.00596	1	group_427	IS200-like transposase	0	1	5.23245e-05	1	-0.00397	1
chrEMRSA15:63030:A:C	type I restriction-modification system endonuclease	0	1	-5.35392e-05	1	-0.00596	1	group_430	putative transposase	0	1	4.15267e-05	1	-0.00275	1
chrEMRSA15:63051:T:C	type I restriction-modification system endonuclease	0	1	0.000659933	1	-0.00473	1	group_4464	L-lactate permease	0	1	-4.67377e-06	1	-0.00627	1
chrEMRSA15:63061:C:A	type I restriction-modification system endonuclease	0	1	-3.93987e-05	1	-0.00477	1	group_4535	Lactoylglutathione lyase	0	1	0.00012497	1	-0.00575	1
chrEMRSA15:63070:G:A	type I restriction-modification system endonuclease	0	1	2.06821e-05	1	-0.00274	1	group_455	putative lipoprotein	NA	1.20765e-09	-0.0126774	3.55473e-16	0.163	4.95315e-06
chrEMRSA15:63091:A:G	type I restriction-modification system endonuclease	NA	NA	8.17461e-05	1	-0.00455	1	group_4634	NADH dehydrogenase, subunit 5	0	1	0.00398083	1	-0.00461	1
chrEMRSA15:63098:A:T	type I restriction-modification system endonuclease	NA	NA	-4.95387e-06	1	-0.00373	1	group_4699	Glutamine transport ATP-binding protein glnQ	NA	NA	9.50765e-06	1	-0.00373	1
chrEMRSA15:63099:A:G	type I restriction-modification system endonuclease	0	1	0.000403955	1	-0.00479	1	ssaA2_5	Secretory antigen SsaA	0	1	7.24523e-05	1	-0.00275	1
chrEMRSA15:63102:A:G	type I restriction-modification system endonuclease	0	1	0.000659933	1	-0.00473	1	group_5137	phage protein	0	1	4.97326e-06	1	-0.00274	1
chrEMRSA15:63105:T:C	type I restriction-modification system endonuclease	0	1	0.000487176	1	-0.0052	1	group_5167	VRR-NUC domain-containing protein	0	1	0.000119326	1	-0.00411	1
chrEMRSA15:63105:T:A	type I restriction-modification system endonuclease	NA	NA	0	1	NA	NA	group_5244	hypothetical phage-related protein	52.3	0.0634022	-0.00450991	1	0.163	5.59455e-06
chrEMRSA15:63108:C:T	type I restriction-modification system endonuclease	0	1	5.20737e-05	1	-0.00274	1	group_5367	putative transposase	0	1	9.42281e-05	1	-0.00283	1
chrEMRSA15:63118:G:T	type I restriction-modification system endonuclease	0	1	4.0639e-05	1	-0.00476	1	group_5368	putative transposase	0	1	2.8033e-05	1	-0.00274	1
chrEMRSA15:63120:C:T	type I restriction-modification system endonuclease	0	1	0.000659933	1	-0.00473	1	group_5372	putative transposase	0	1	9.18706e-05	1	-0.00274	1
chrEMRSA15:63128:G:A	type I restriction-modification system endonuclease	0	1	5.3401e-05	1	-0.0111	1	group_5425	arginine/ornithine antiporter	0	1	0.00171585	1	-0.0044	1
chrEMRSA15:63140:G:A	type I restriction-modification system endonuclease	0	1	0.000880026	1	-0.00612	1	group_5449	hypothetical protein	0	1	2.20959e-05	1	-0.00367	1
chrEMRSA15:63141:C:T	type I restriction-modification system endonuclease	0	1	0.000659933	1	-0.00473	1	group_5459	phage-associated homing endonuclease	0	1	8.52158e-05	1	-0.00417	1
chrEMRSA15:63172:T:C	type I restriction-modification system endonuclease	0	1	7.13801e-05	1	-0.00474	1	group_5460	phage-associated homing endonuclease	0	1	0.00113303	1	-0.00948	1
chrEMRSA15:63198:T:C	type I restriction-modification system endonuclease	NA	NA	-2.26919e-05	1	-0.00485	1	group_5461	Phage major capsid protein	0	1	-2.99797e-05	1	-0.00311	1
chrEMRSA15:63204:T:A	type I restriction-modification system endonuclease	0	1	0.000453809	1	-0.00464	1	group_556	phage protein	0	1	3.98956e-05	1	-0.00336	1
chrEMRSA15:63215:A:G	type I restriction-modification system endonuclease	0	1	0.000118926	1	-0.0111	1	group_5727	Colicin V production protein	0	1	1.07931e-05	1	-0.00294	1
chrEMRSA15:63226:G:A	type I restriction-modification system endonuclease	0	1	0.000188661	1	-0.005	1	group_5734	membrane protein , putative	0	1	5.89195e-05	1	-0.0042	1
chrEMRSA15:63255:A:G	type I restriction-modification system endonuclease	0	1	1.97139e-05	1	-0.00273	1	group_5774	phage protein	0	1	4.76835e-05	1	-0.00589	1
chrEMRSA15:63271:T:C	type I restriction-modification system endonuclease	0	1	0.000260984	1	-0.00366	1	group_5786	hypothetical protein	0	1	0.000471752	1	-0.00482	1
chrEMRSA15:63277:T:C	type I restriction-modification system endonuclease	0	1	-0.00024026	1	-0.0109	1	group_5787	hypothetical protein	0	1	0.000471752	1	-0.00482	1
chrEMRSA15:63291:T:C	type I restriction-modification system endonuclease	0	1	0.000325289	1	-0.00509	1	group_5799	phage protein	0	1	0.000144879	1	-0.00784	1
chrEMRSA15:63296:T:C	type I restriction-modification system endonuclease	0	1	0.000880026	1	-0.00612	1	group_5851	transporter protein	0	1	0.000485278	1	-0.0107	1
chrEMRSA15:63336:C:T	type I restriction-modification system endonuclease	0	1	0.000298396	1	-0.00464	1	group_5856	pathogenicity island protein	NA	6.02603e-08	-0.0117807	7.41833e-12	0.331	4.58372e-33
chrEMRSA15:63358:A:T	type I restriction-modification system endonuclease	NA	NA	-0.000117849	1	-0.00396	1	group_5924	Glycine/sarcosine N-methyltransferase	20.15	1	-0.00802207	3.82535e-10	0.158	1.83881e-05
chrEMRSA15:63387:A:G	type I restriction-modification system endonuclease	0	1	0.000402267	1	-0.00467	1	group_5956	Predicted helicase	0	1	-0.000132047	1	-0.0108	1
chrEMRSA15:63399:T:A	type I restriction-modification system endonuclease	0	1	-5.85209e-06	1	-0.00513	1	group_6231	hypothetical protein	0	1	3.19496e-05	1	-0.00276	1
chrEMRSA15:63399:T:C	type I restriction-modification system endonuclease	0	1	0.000268073	1	-0.00274	1	group_6449	GntR family transcriptional regulator	0	1	3.77701e-05	1	-0.00523	1
chrEMRSA15:63413:C:G	type I restriction-modification system endonuclease	0	1	4.31035e-05	1	-0.0111	1	group_6512	phage protein	0	1	0.000137107	1	-0.00408	1
chrEMRSA15:63419:aggaagctgc:a	type I restriction-modification system endonuclease	0	1	2.55595e-05	1	-0.00274	1	group_6525	O-methyltransferase	0	1	0.00159642	1	-0.00398	1
chrEMRSA15:63419:aggaagctgc:agaagctgc	type I restriction-modification system endonuclease	0	1	2.29374e-05	1	-0.00274	1	group_674	Phage tail length tape-measure protein	0	1	2.40892e-05	1	-0.00274	1
chrEMRSA15:63420:G:A	type I restriction-modification system endonuclease	0	1	3.53883e-05	1	-0.00765	1	group_676	Phage tail length tape-measure protein	0	1	3.4414e-05	1	-0.00274	1
chrEMRSA15:63438:A:G	type I restriction-modification system endonuclease	0	1	-3.36781e-05	1	-0.00565	1	group_6762	Dihydrofolate reductase	0	1	1.99423e-05	1	-0.00274	1
chrEMRSA15:63458:T:C	type I restriction-modification system endonuclease	NA	NA	1.27589e-05	1	-0.00433	1	group_6879	Thioredoxin	0	1	0.000172707	1	-0.00726	1
chrEMRSA15:63477:A:G	type I restriction-modification system endonuclease	0	1	-0.000110881	1	-0.00523	1	aacA-aphD	aminoglycoside phosphotransferase	0	1	0.000461321	1	-0.0106	1
chrEMRSA15:63482:T:C	type I restriction-modification system endonuclease	0	1	1.20066e-05	1	-0.0109	1	group_6963	serine protease SplB	0	1	0.00125362	1	-0.0111	1
chrEMRSA15:63503:A:G	type I restriction-modification system endonuclease	0	1	0.000229864	1	-0.0052	1	group_6971	transposase	0	1	0.000228493	1	-0.0106	1
chrEMRSA15:63503:A:T	type I restriction-modification system endonuclease	0	1	0.000229613	1	-0.00476	1	group_7045	transposase for insertion sequence element IS1182	NA	NA	0.000146155	1	-0.00388	1
chrEMRSA15:63517:C:A	type I restriction-modification system endonuclease	NA	NA	-3.13356e-05	1	-0.00432	1	group_709	transposase	0	1	4.00653e-05	1	-0.00274	1
chrEMRSA15:63518:T:G	type I restriction-modification system endonuclease	0	1	0.000518962	1	-0.00518	1	group_7132	ABC transporter, ATP-binding protein	NA	0.000113211	-0.0139483	5.44349e-18	0.164	4.57061e-06
chrEMRSA15:63570:G:A	type I restriction-modification system endonuclease	NA	NA	1.20776e-05	1	-0.00496	1	group_7146	Epidermin biosynthesis protein epiC	NA	NA	0.000261195	1	-0.00407	1
chrEMRSA15:63581:C:T	type I restriction-modification system endonuclease	0	1	3.39209e-05	1	-0.00274	1	group_715	transposase	0	1	2.46538e-05	1	-0.00275	1
chrEMRSA15:63608:C:T	type I restriction-modification system endonuclease	0	1	0.000229613	1	-0.00476	1	group_7159	phiSLT ORF 77-like protein	0	1	2.30292e-05	1	-0.00274	1
chrEMRSA15:63639:A:C	type I restriction-modification system endonuclease	NA	NA	1.20776e-05	1	-0.00496	1	recN_2	DNA repair protein RecN	0	1	2.22284e-05	1	-0.00274	1
chrEMRSA15:63645:G:A	type I restriction-modification system endonuclease	0	1	0.000309182	1	-0.00487	1	group_7472	Superfamily I DNA and RNA helicases	0	1	7.20979e-05	1	-0.00779	1
chrEMRSA15:63679:ca:c	type I restriction-modification system endonuclease	0	1	0.000599035	1	-0.00274	1	group_7549	hypothetical protein	NA	NA	8.51695e-05	1	-0.00499	1
chrEMRSA15:63699:A:G	type I restriction-modification system endonuclease	NA	NA	1.20776e-05	1	-0.00496	1	group_7550	Phage-related protein	0	1	2.33555e-05	1	-0.00724	1
chrEMRSA15:63717:C:T	type I restriction-modification system endonuclease	NA	NA	1.20776e-05	1	-0.00496	1	group_7563	ATP-dependent RNA helicase YqfR	0	1	1.59675e-05	1	-0.00324	1
chrEMRSA15:63732:G:A	type I restriction-modification system endonuclease	NA	NA	1.20776e-05	1	-0.00496	1	group_7585	oriT nickase	0	1	0.00031218	1	-0.00634	1
chrEMRSA15:63733:T:C	type I restriction-modification system endonuclease	0	1	0.000152217	1	-0.0114	1	group_760	IS431 transposase	0	1	0.00271989	1	-0.0054	1
chrEMRSA15:63746:C:A	type I restriction-modification system endonuclease	0	1	-0.000234126	1	-0.00476	1	group_764	Transposase for insertion sequence-like element IS431mec	0	1	-8.36462e-06	1	-0.00446	1
chrEMRSA15:63747:T:A	type I restriction-modification system endonuclease	NA	NA	1.20776e-05	1	-0.00496	1	group_796	putative mating channel protein	0	1	8.94235e-05	1	-0.00275	1
chrEMRSA15:63749:A:G	type I restriction-modification system endonuclease	0	1	5.06979e-05	1	-0.00638	1	group_8038	replication initiator protein	0	1	-2.07041e-05	1	-0.00665	1
chrEMRSA15:63751:A:G	type I restriction-modification system endonuclease	NA	NA	1.20776e-05	1	-0.00496	1	group_8043	isoleucyl-tRNA synthetase	0	1	0.000581541	1	-0.00851	1
chrEMRSA15:63756:T:A	type I restriction-modification system endonuclease	NA	NA	1.20776e-05	1	-0.00496	1	group_8047	isoleucyl-tRNA synthetase	26.48	0.731239	-0.00949316	4.28356e-12	0.159	1.38242e-05
chrEMRSA15:63768:G:A	type I restriction-modification system endonuclease	0	1	2.22716e-05	1	-0.00638	1	group_8114	hypothetical protein	0	1	-1.66291e-05	1	-0.00605	1
chrEMRSA15:63810:C:T	type I restriction-modification system endonuclease	NA	NA	1.20776e-05	1	-0.00496	1	group_8116	phage-like protein	0	1	-9.22779e-05	1	-0.0072	1
chrEMRSA15:63819:C:T	type I restriction-modification system endonuclease	0	1	0.00110108	1	-0.00516	1	group_8117	Epidermin biosynthesis protein epiC	NA	NA	-0.000155479	1	-0.00524	1
chrEMRSA15:63819:C:A	type I restriction-modification system endonuclease	NA	NA	1.20776e-05	1	-0.00496	1	group_8125	thiopeptide-type bacteriocin biosynthesis domain protein	NA	NA	0.000261195	1	-0.00407	1
chrEMRSA15:63825:A:T	type I restriction-modification system endonuclease	NA	NA	1.20776e-05	1	-0.00496	1	group_8130	hypothetical protein	NA	NA	-8.027e-05	1	-0.00499	1
chrEMRSA15:63830:A:G	type I restriction-modification system endonuclease	NA	NA	-3.13356e-05	1	-0.00432	1	group_8134	hypothetical protein	0	1	0.000514322	1	-0.0114	1
chrEMRSA15:63834:C:A	type I restriction-modification system endonuclease	NA	NA	1.20776e-05	1	-0.00496	1	group_821	dUTPase family protein	0	1	0.000553929	1	-0.0114	1
chrEMRSA15:63841:G:T	type I restriction-modification system endonuclease	NA	NA	-2.52252e-05	1	-0.00396	1	group_8240	Phosphomethylpyrimidine kinase	0	1	7.56008e-05	1	-0.00439	1
chrEMRSA15:63851:A:G	type I restriction-modification system endonuclease	NA	NA	2.18383e-05	1	-0.00443	1	group_8333	EVE domain protein	0	1	0.000557906	1	-0.00471	1
chrEMRSA15:63857:C:T	type I restriction-modification system endonuclease	NA	NA	-0.000170932	1	-0.00823	1	group_8447	putative phage single-strand DNA binding protein	0	1	0.000245118	1	-0.00539	1
chrEMRSA15:63888:A:G	type I restriction-modification system endonuclease	0	1	9.56e-06	1	-0.00274	1	group_8480	phage protein	0	1	0.0011211	1	-0.0103	1
chrEMRSA15:63905:G:C	type I restriction-modification system endonuclease	NA	NA	4.70109e-06	1	-0.00432	1	group_855	thioester reductase domain-containing protein	NA	NA	4.63407e-05	1	-0.0044	1
chrEMRSA15:63923:T:C	type I restriction-modification system endonuclease	NA	NA	-0.000107827	1	-0.00433	1	pnp	polynucleotide phosphorylase	0	1	3.19199e-05	1	-0.00394	1
chrEMRSA15:63930:C:T	type I restriction-modification system endonuclease	0	1	0.000258367	1	-0.0049	1	group_8729	hypothetical protein	0	1	5.27631e-05	1	-0.00552	1
chrEMRSA15:63967:G:T	type I restriction-modification system endonuclease	NA	NA	-0.000162263	1	-0.00432	1	group_8736	type III restriction-modification system StyLTI enzyme res	NA	NA	0.000129316	1	-0.00398	1
chrEMRSA15:63968:A:G	type I restriction-modification system endonuclease	NA	NA	1.20776e-05	1	-0.00496	1	group_8737	type III restriction-modification system StyLTI enzyme res	NA	NA	-6.59739e-05	1	-0.00398	1
chrEMRSA15:63997:G:T	type I restriction-modification system endonuclease	0	1	-7.2144e-05	1	-0.0111	1	group_8748	hypothetical protein	0	1	-0.000132047	1	-0.0108	1
chrEMRSA15:64011:G:T	type I restriction-modification system endonuclease	0	1	0.000973291	1	-0.00541	1	group_8749	Abortive infection bacteriophage resistance protein	NA	NA	-0.000182694	1	-0.00452	1
chrEMRSA15:64021:A:G	type I restriction-modification system endonuclease	0	1	1.63107e-05	1	-0.00274	1	group_8758	FtsK	0	1	1.08787e-05	1	-0.00356	1
chrEMRSA15:64036:tggtcaaaacgtga:t	type I restriction-modification system endonuclease	0	1	7.91369e-05	1	-0.00275	1	group_877	type I restriction modification DNA specificity protein	0	1	0.000335142	1	-0.0108	1
chrEMRSA15:64053:C:T	type I restriction-modification system endonuclease	0	1	9.74355e-06	1	-0.00384	1	group_900	ABC transporter ATPase/permease	0	1	0.000139078	1	-0.00465	1
chrEMRSA15:64058:A:T	type I restriction-modification system endonuclease	0	1	4.1324e-07	1	-0.00638	1	group_9030	phage protein	0	1	5.39784e-05	1	-0.00415	1
chrEMRSA15:64067:T:A	type I restriction-modification system endonuclease	0	1	3.65102e-05	1	-0.00274	1	group_9067	Spermidine N1-acetyltransferase	0	1	4.25365e-05	1	-0.00283	1
chrEMRSA15:64073:T:A	type I restriction-modification system endonuclease	NA	NA	-8.23865e-06	1	-0.00324	1	group_909	mobile element-associated protein, putative	0	1	0.000120305	1	-0.00481	1
chrEMRSA15:64073:T:C	type I restriction-modification system endonuclease	0	1	3.58588e-05	1	-0.00274	1	group_9304	von Willebrand binding protein	0	1	0.000151256	1	-0.00715	1
chrEMRSA15:64117:A:T	type I restriction-modification system endonuclease	0	1	-0.000110881	1	-0.00523	1	group_9321	hypothetical protein	NA	NA	-3.54392e-05	1	-0.0044	1
chrEMRSA15:64159:T:G	type I restriction-modification system endonuclease	0	1	2.19999e-05	1	-0.00274	1	group_9347	hypothetical protein	NA	NA	-1.94283e-05	1	-0.00413	1
chrEMRSA15:64216:C:T		NA	NA	1.20776e-05	1	-0.00496	1	group_9369	chloramphenicol acetyltransferase	0	1	-1.67054e-07	1	-0.00383	1
chrEMRSA15:64222:ta:t		0	1	0.000657793	1	-0.0047	1	group_9450	replication and maintenance protein	0	1	0.000827674	1	-0.00446	1
chrEMRSA15:64268:C:G		NA	NA	-4.00513e-05	1	-0.00323	1	group_9510	hypothetical protein	0	1	0.000565125	1	-0.0063	1
chrEMRSA15:64272:T:A		0	1	0.000100254	1	-0.0111	1	group_957	transposon-related protein	19.33	1	-0.00772344	0.000445638	0.159	1.2344e-05
chrEMRSA15:64279:T:A		0	1	-0.000229258	1	-0.00483	1	group_980	phage membrane protein	0	1	-2.37787e-05	1	-0.00343	1
chrEMRSA15:64291:G:A		0	1	2.2501e-05	1	-0.00274	1	group_9972	hypothetical protein	0	1	0.000471752	1	-0.00482	1
chrEMRSA15:64293:T:A		NA	NA	-7.64187e-05	1	-0.00392	1	group_9973	Reverse transcriptase (RNA-dependent DNA polymerase)	0	1	0.000471752	1	-0.00482	1
chrEMRSA15:64345:G:T	putative membrane protein	0	1	0.000513003	1	-0.00583	1	group_9980	abortive infection bacteriophage resistance protein	0	1	0.000579617	1	-0.00616	1
chrEMRSA15:64370:T:C	putative membrane protein	NA	NA	6.12719e-05	1	-0.00323	1	entA_2	enterotoxin	0	1	1.72822e-05	1	-0.00681	1
chrEMRSA15:64444:A:C	putative membrane protein	0	1	0.000548828	1	-0.00316	1	group_10008	major facilitator family transporter	0	1	0.000152659	1	-0.00742	1
chrEMRSA15:64450:A:G	putative membrane protein	0	1	3.99604e-05	1	-0.00274	1	group_10009	JmjC domain	0	1	0.000152659	1	-0.00742	1
chrEMRSA15:64452:C:A	putative membrane protein	0	1	0.00017162	1	-0.00459	1	group_10010	molybdopterin biosynthesis protein moeB	0	1	0.000152659	1	-0.00742	1
chrEMRSA15:64488:C:T	putative membrane protein	0	1	0.000244918	1	-0.00524	1	group_10011	ABC-type oligopeptide transport system, periplasmic component	0	1	0.000152659	1	-0.00742	1
chrEMRSA15:64491:G:A	putative membrane protein	0	1	4.07947e-05	1	-0.00274	1	group_10012	thimet oligopeptidase-like protein	0	1	0.000152659	1	-0.00742	1
chrEMRSA15:64494:T:G	putative membrane protein	0	1	1.361e-05	1	-0.00274	1	group_10013	acetyltransferase	0	1	0.000152659	1	-0.00742	1
chrEMRSA15:64495:T:C	putative membrane protein	NA	NA	8.17461e-05	1	-0.00455	1	group_10017	putative lipoprotein	0	1	4.98083e-05	1	-0.0032	1
chrEMRSA15:64524:at:a	putative membrane protein	0	1	3.49495e-05	1	-0.00274	1	group_10053	hypothetical protein	0	1	-8.9501e-05	1	-0.00571	1
chrEMRSA15:64532:G:A	putative membrane protein	NA	NA	-0.000122882	1	-0.00444	1	group_10102	transcriptional regulator	0	1	-3.49576e-05	1	-0.00499	1
chrEMRSA15:64543:A:G	putative membrane protein	0	1	-8.5442e-06	1	-0.00273	1	group_10153	CRISPR-associated protein	0	1	9.90466e-05	1	-0.00771	1
chrEMRSA15:64553:G:A	putative membrane protein	0	1	0.000176055	1	-0.00462	1	group_10154	type I restriction-modification system specificity protein (fragment)	0	1	9.90466e-05	1	-0.00771	1
chrEMRSA15:64571:T:C	putative membrane protein	0	1	-4.7784e-06	1	-0.00276	1	group_10155	N-hydroxyarylamine O-acetyltransferase	0	1	9.90466e-05	1	-0.00771	1
chrEMRSA15:64598:C:T	putative membrane protein	0	1	2.79682e-05	1	-0.00274	1	group_10157	helix-turn-helix family protein	0	1	9.90466e-05	1	-0.00771	1
chrEMRSA15:64643:A:C	putative membrane protein	0	1	1.2664e-05	1	-0.00274	1	group_10261	hypothetical protein	NA	NA	-1.04568e-05	1	-0.00404	1
chrEMRSA15:64655:T:C	putative membrane protein	0	1	3.5691e-05	1	-0.0111	1	group_10413	hypothetical protein	0	1	1.51481e-05	1	-0.00274	1
chrEMRSA15:64673:gt:g	putative membrane protein	0	1	3.63166e-05	1	-0.00319	1	group_10414	hypothetical protein	0	1	1.51481e-05	1	-0.00274	1
chrEMRSA15:64678:T:G	putative membrane protein	0	1	0.00031059	1	-0.0113	1	mntH_2	NRAMP family Mn2 /Fe2 transporter	0	1	1.51481e-05	1	-0.00274	1
chrEMRSA15:64684:G:A	putative membrane protein	0	1	0.00017162	1	-0.00459	1	group_10436	transcriptional activator rinb-like protein	0	1	0.000358872	1	-0.00521	1
chrEMRSA15:64746:taacactttggca:t	putative membrane protein	0	1	2.48929e-07	1	-0.00274	1	group_10491	yopX family protein	0	1	-8.16383e-05	1	-0.00643	1
chrEMRSA15:64769:A:G	putative membrane protein	NA	NA	1.20776e-05	1	-0.00496	1	group_10492	hypothetical protein	0	1	2.3747e-05	1	-0.0032	1
chrEMRSA15:64777:A:G	putative membrane protein	NA	NA	1.20776e-05	1	-0.00496	1	group_10660	hypothetical protein	NA	NA	2.00583e-05	1	-0.00767	1
chrEMRSA15:64787:C:T	putative membrane protein	NA	NA	1.20776e-05	1	-0.00496	1	group_10691	hypothetical protein	0	1	0.000114044	1	-0.00433	1
chrEMRSA15:64795:G:A	putative membrane protein	0	1	0.000130476	1	-0.0045	1	group_108	transposase B regulatory protein	0	1	6.05471e-06	1	-0.00274	1
chrEMRSA15:64795:G:T	putative membrane protein	NA	NA	4.98747e-05	1	-0.00393	1	group_1084	pathogenicity island protein	NA	NA	3.0213e-06	1	-0.00387	1
chrEMRSA15:64852:C:G	putative membrane protein	0	1	2.50429e-05	1	-0.00474	1	group_11153	phage protein	NA	NA	1.8953e-05	1	-0.00495	1
chrEMRSA15:64862:C:T	putative membrane protein	0	1	6.93285e-05	1	-0.00275	1	group_11249	putative plasmid replication-associated protein	0	1	7.36992e-05	1	-0.00578	1
chrEMRSA15:64864:T:C	putative membrane protein	NA	NA	1.20776e-05	1	-0.00496	1	group_11250	hypothetical protein	0	1	7.36992e-05	1	-0.00578	1
chrEMRSA15:64866:G:A	putative membrane protein	0	1	0.000657793	1	-0.0047	1	group_11277	putative resolvase	0	1	2.87479e-05	1	-0.00435	1
chrEMRSA15:64874:A:G	putative membrane protein	0	1	-5.03337e-05	1	-0.00471	1	group_11354	Protein of unknown function (DUF3644)	0	1	0.000811603	1	-0.00944	1
chrEMRSA15:64876:T:A	putative membrane protein	0	1	-5.52138e-05	1	-0.00472	1	group_11366	pathogenicity island protein	0	1	8.31177e-06	1	-0.0108	1
chrEMRSA15:64878:G:A	putative membrane protein	0	1	-5.03337e-05	1	-0.00471	1	group_11367	SaPI1	0	1	8.31177e-06	1	-0.0108	1
chrEMRSA15:64888:T:G	putative membrane protein	NA	NA	-0.000179578	1	-0.00454	1	group_11370	abortive infection bacteriophage resistance protein	NA	NA	-1.04151e-05	1	-0.0044	1
chrEMRSA15:64891:G:A	putative membrane protein	0	1	9.27643e-05	1	-0.00471	1	group_11371	hypothetical protein	NA	NA	-1.04151e-05	1	-0.0044	1
chrEMRSA15:64895:A:C	putative membrane protein	0	1	0.000657793	1	-0.0047	1	group_11372	pathogenicity island protein	NA	NA	-1.04151e-05	1	-0.0044	1
chrEMRSA15:64927:A:T	putative membrane protein	NA	NA	1.20776e-05	1	-0.00496	1	group_11373	pathogenicity island protein	NA	NA	-1.04151e-05	1	-0.0044	1
chrEMRSA15:64937:A:C	putative membrane protein	0	1	0.000104031	1	-0.00466	1	uvrA_1	daunorubicin resistance protein DrrC	NA	NA	0.00014458	1	-0.00397	1
chrEMRSA15:64960:T:A	putative membrane protein	NA	NA	1.20776e-05	1	-0.00496	1	group_11477	hypothetical protein	0	1	-2.26016e-05	1	-0.00427	1
chrEMRSA15:64963:A:G	putative membrane protein	0	1	9.11132e-06	1	-0.00274	1	group_11480	hypothetical protein	0	1	0.000512353	1	-0.0059	1
chrEMRSA15:64970:T:A	putative membrane protein	NA	NA	1.20776e-05	1	-0.00496	1	group_11481	replication initiator protein	0	1	0.000512353	1	-0.0059	1
chrEMRSA15:64986:G:A	putative membrane protein	NA	NA	1.20776e-05	1	-0.00496	1	group_11560	transcriptional regulator	0	1	7.53169e-05	1	-0.00482	1
chrEMRSA15:64988:A:G	putative membrane protein	NA	NA	1.20776e-05	1	-0.00496	1	group_11561	hypothetical protein	0	1	7.53169e-05	1	-0.00482	1
chrEMRSA15:65035:T:A	hypothetical protein	0	1	0.000659933	1	-0.00473	1	group_11562	membrane protein	0	1	7.53169e-05	1	-0.00482	1
chrEMRSA15:65048:A:G	hypothetical protein	NA	NA	1.20776e-05	1	-0.00496	1	group_1159	type I restriction-modification system, M subunit	0	1	0.00293828	1	-0.00449	1
chrEMRSA15:65070:A:G	hypothetical protein	0	1	0.000659933	1	-0.00473	1	group_11667	Replication protein repB	0	1	0.000147991	1	-0.00787	1
chrEMRSA15:65072:G:T	hypothetical protein	0	1	0.000659933	1	-0.00473	1	group_1234	deoxyuridine 5'-triphosphate nucleotidohydrolase	0	1	7.64148e-05	1	-0.00314	1
chrEMRSA15:65073:A:G	hypothetical protein	0	1	1.53402e-05	1	-0.00274	1	group_125	serine-aspartate repeat-containing protein D	0	1	1.35383e-05	1	-0.00314	1
chrEMRSA15:65078:T:C	hypothetical protein	NA	NA	2.34656e-05	1	-0.00382	1	group_1268	Repetitive hypothetical protein	0	1	0.00686701	1	-0.00567	1
chrEMRSA15:65081:T:G	hypothetical protein	0	1	0.000177687	1	-0.00455	1	group_1283	fibrinogen and keratin-10 binding surface anchored protein	0	1	3.20608e-05	1	-0.00274	1
chrEMRSA15:65090:T:C	hypothetical protein	0	1	0.000183002	1	-0.00458	1	group_1412	phage protein	0	1	0.00134412	1	-0.00598	1
chrEMRSA15:65194:ta:t	hypothetical protein	0	1	5.73267e-06	1	-0.00274	1	group_1449	transposase	0	1	1.46344e-05	1	-0.00274	1
chrEMRSA15:65198:A:T	hypothetical protein	0	1	0.000303544	1	-0.00472	1	group_1471	replication initiator protein	0	1	0.000108525	1	-0.00441	1
chrEMRSA15:65226:G:T	hypothetical protein	NA	NA	-4.86729e-05	1	-0.00432	1	group_150	Fibronectin binding protein FnbB	NA	NA	4.61718e-05	1	-0.00495	1
chrEMRSA15:65228:T:A	hypothetical protein	0	1	0.000657793	1	-0.0047	1	group_1515	beta-lactamase	0	1	5.83431e-05	1	-0.00317	1
chrEMRSA15:65228:ta:t	hypothetical protein	0	1	2.03341e-05	1	-0.00274	1	group_1567	hypothetical phage-related protein	0	1	0.000773596	1	-0.00609	1
chrEMRSA15:65234:A:G	hypothetical protein	0	1	0.000657793	1	-0.0047	1	group_1573	penicillinase repressor	0	1	4.09811e-05	1	-0.00274	1
chrEMRSA15:65234:A:T	hypothetical protein	NA	NA	0	1	NA	NA	mutS_3	MutS-related protein, family 1	0	1	4.49792e-05	1	-0.00275	1
chrEMRSA15:65243:T:C	hypothetical protein	NA	NA	8.17461e-05	1	-0.00455	1	group_1787	SLT orf 488-like protein	0	1	1.11189e-05	1	-0.00274	1
chrEMRSA15:65271:C:T	hypothetical protein	NA	NA	-0.00016208	1	-0.0045	1	group_1875	DNA polymerase	0	1	0.00543306	0.00616724	-0.00581	1
chrEMRSA15:65287:A:G	hypothetical protein	NA	NA	-6.88332e-05	1	-0.00446	1	group_1901	anti repressor	0	1	0.000325389	1	-0.00434	1
chrEMRSA15:65288:G:A	hypothetical protein	NA	NA	2.92692e-06	1	-0.00448	1	group_1907	putative anti repressor	0	1	0.00088762	1	-0.0112	1
chrEMRSA15:65294:C:T	hypothetical protein	NA	NA	1.20776e-05	1	-0.00496	1	group_196	phage protein	0	1	0.00215663	1	-0.00619	1
chrEMRSA15:65303:T:A	hypothetical protein	NA	NA	2.18383e-05	1	-0.00443	1	group_199	phage protein	0	1	0.000426136	1	-0.0114	1
chrEMRSA15:65305:A:G	hypothetical protein	0	1	3.72927e-06	1	-0.00273	1	group_2026	tfoX N-terminal domain protein	0	1	0.00135813	1	-0.00507	1
chrEMRSA15:65306:T:C	hypothetical protein	NA	NA	-0.000100671	1	-0.00444	1	group_2113	Phage terminase large subunit	0	1	4.09607e-05	1	-0.0037	1
chrEMRSA15:65307:G:T	hypothetical protein	NA	NA	-8.82365e-05	1	-0.00446	1	group_2198	yeeF	0	1	-5.82717e-05	1	-0.00551	1
chrEMRSA15:65307:G:A	hypothetical protein	NA	NA	-9.72074e-06	1	-0.00392	1	group_2231	Oligopeptide transport system permease protein oppC	0	1	3.59798e-05	1	-0.00274	1
chrEMRSA15:65342:T:C	hypothetical protein	0	1	3.49754e-05	1	-0.00275	1	group_2255	Exotoxin 13	0	1	3.85463e-05	1	-0.00276	1
chrEMRSA15:65352:A:G	hypothetical protein	0	1	0.000657793	1	-0.0047	1	group_2269	transcriptional regulator of pyridoxine metabolism	0	1	5.17613e-05	1	-0.00275	1
chrEMRSA15:65357:G:A	hypothetical protein	0	1	0.000657793	1	-0.0047	1	group_2305	phage protein	0	1	5.15335e-05	1	-0.0063	1
chrEMRSA15:65358:A:G	hypothetical protein	0	1	1.11817e-05	1	-0.00274	1	group_2393	pathogenicity island protein	0	1	0.00200988	1	-0.0113	1
chrEMRSA15:65379:G:A	hypothetical protein	0	1	-3.53444e-06	1	-0.00276	1	group_2424	GDSL-like Lipase/Acylhydrolase family protein	0	1	0.00125314	1	-0.0102	1
chrEMRSA15:65387:T:G	hypothetical protein	0	1	0.00017162	1	-0.00459	1	group_2437	putative insertion element protein	21.25	1	-0.00744315	1.815e-10	0.19	3.64915e-07
chrEMRSA15:65398:G:T	hypothetical protein	0	1	0.000270598	1	-0.00275	1	group_2475	lipoprotein	0	1	2.22884e-05	1	-0.00274	1
chrEMRSA15:65419:T:C	hypothetical protein	0	1	0.000778965	1	-0.0051	1	group_2486	glycosyl transferase	0	1	-2.53872e-05	1	-0.00905	1
chrEMRSA15:65421:G:A	hypothetical protein	0	1	0.000778965	1	-0.0051	1	group_2497	zn-dependent protease-like protein	0	1	-4.07752e-05	1	-0.00397	1
chrEMRSA15:65455:A:T	hypothetical protein	NA	NA	1.20776e-05	1	-0.00496	1	group_2567	truncated Pre protein	0	1	7.03744e-05	1	-0.00375	1
chrEMRSA15:65463:T:G	hypothetical protein	NA	NA	1.20776e-05	1	-0.00496	1	group_263	phage family protein	0	1	0.000323142	1	-0.00441	1
chrEMRSA15:65464:A:T	hypothetical protein	0	1	0.000657793	1	-0.0047	1	group_2665	pathogenicity island protein	0	1	0.00161526	1	-0.0111	1
chrEMRSA15:65489:A:T		0	1	0.000657793	1	-0.0047	1	group_2670	pathogenicity island protein	0	1	0.000179784	1	-0.0113	1
chrEMRSA15:65491:C:T		0	1	1.70121e-05	1	-0.00274	1	group_272	phage family protein	0	1	8.01669e-05	1	-0.005	1
chrEMRSA15:65492:A:T		NA	NA	8.17461e-05	1	-0.00455	1	group_2763	hypothetical phage-related protein	0	1	5.69494e-05	1	-0.00672	1
chrEMRSA15:65492:A:G		NA	NA	1.20776e-05	1	-0.00496	1	group_2783	heme ABC transporter ATP-binding protein CcmA	NA	NA	-9.08264e-05	1	-0.00374	1
chrEMRSA15:65513:T:C		5.038	1	-0.0232037	1	0.00822	1	group_2895	replication initiator A domain-containing protein	0	1	0.000201365	1	-0.00619	1
chrEMRSA15:65513:T:A		NA	NA	0	1	NA	NA	group_2921	lipoprotein, putative	0	1	8.25416e-05	1	-0.00434	1
chrEMRSA15:65519:T:C		0	1	-0.000485583	1	-0.0107	1	fepC_1	High-affinity iron permease	0	1	0.000102778	1	-0.00298	1
chrEMRSA15:65521:A:T		0	1	0.000201695	1	-0.0108	1	group_3017	SLT orf 129-like protein	0	1	-5.93283e-07	1	-0.00471	1
chrEMRSA15:65523:ac:a		9.651	1	-0.00193328	1	0.00214	1	nfrA_1	FMN reductase	0	1	1.8868e-05	1	-0.00274	1
chrEMRSA15:65525:C:T		NA	NA	1.20776e-05	1	-0.00496	1	group_3055	RNA binding protein	0	1	-8.63531e-05	1	-0.0111	1
chrEMRSA15:65526:A:T		0	1	0.00201366	1	-0.00574	1	group_316	lipoprotein	31.28	0.00214036	-0.00819896	7.92476e-15	0.194	1.19923e-07
chrEMRSA15:65532:T:A		0.01959	1	0.00735006	1	8.81e-05	1	group_3184	fibrinogen-binding protein	0	1	4.31225e-05	1	-0.00275	1
chrEMRSA15:65537:A:C		0.4051	1	0.000603354	1	-0.000292	1	group_3201	FIG01108209: hypothetical protein	0	1	-3.98958e-06	1	-0.00646	1
chrEMRSA15:65537:A:T		0	1	0.00155713	1	-0.0112	1	group_3243	3-isopropylmalate dehydratase large subunit	0	1	9.10839e-05	1	-0.00534	1
chrEMRSA15:65539:C:A		NA	NA	1.24245e-05	1	-0.00397	1	group_3291	phage protein	0	1	0.000512606	1	-0.00554	1
chrEMRSA15:65545:ca:c		1.308	1	-0.00617352	1	0.00691	1	group_3296	phage protein	0	1	0.00262341	1	-0.00614	1
chrEMRSA15:65559:A:C		0	1	-6.12625e-05	1	-0.00487	1	group_3303	Oligopeptide ABC transporter, periplasmic oligopeptide-binding protein oppA	0	1	-7.97422e-05	1	-0.00533	1
chrEMRSA15:65560:C:A		0	1	-1.79536e-05	1	-0.00491	1	group_331	lipoprotein	0	1	0.000722865	1	-0.00553	1
chrEMRSA15:65564:A:C		NA	NA	-0.00015754	1	-0.00491	1	group_338	Membrane lipoprotein	0	1	0.000810981	1	-0.00646	1
chrEMRSA15:65564:A:T		NA	NA	-4.2767e-06	1	-0.00487	1	group_343	SasB protein	0	1	0.000647735	1	-0.0114	1
chrEMRSA15:65573:tca:ta		1.242	1	5.25983e-05	1	0.00159	1	group_351	Transcriptional activator, phage associated	0	1	5.56974e-05	1	-0.00539	1
chrEMRSA15:65573:tca:t		NA	NA	0	1	NA	NA	group_3520	phage protein	0	1	0.000112695	1	-0.00703	1
chrEMRSA15:65574:C:T		0	1	-6.09998e-05	1	-0.00354	1	group_3524	phage protein	0	1	0.000148004	1	-0.00355	1
chrEMRSA15:65574:ca:c		0	1	8.2302e-05	1	-0.0107	1	group_3534	phage protein	0	1	8.78753e-05	1	-0.00776	1
chrEMRSA15:65575:A:G		0	1	-6.19433e-05	1	-0.00312	1	group_3557	SNARE associated Golgi family protein	0	1	-5.69158e-05	1	-0.00386	1
chrEMRSA15:65577:C:A		NA	NA	-1.07625e-05	1	-0.00583	1	group_3662	FIG01108514: hypothetical protein	0	1	3.16786e-05	1	-0.00274	1
chrEMRSA15:65579:T:C		0	1	2.27061e-05	1	-0.00482	1	group_3726	transposase	NA	NA	7.51457e-05	1	-0.00495	1
chrEMRSA15:65580:t:tTATTACACCTA		0	1	-1.53423e-05	1	-0.00276	1	group_374	transcriptional activator rinb-like protein	0	1	6.32193e-05	1	-0.00274	1
chrEMRSA15:65581:T:C		0	1	-7.78271e-05	1	-0.00333	1	group_3762	phage protein	0	1	9.00569e-06	1	-0.00274	1
chrEMRSA15:65585:A:T		NA	NA	-9.02071e-05	1	-0.00356	1	group_3772	phage protein	0	1	0.0005919	1	-0.00508	1
chrEMRSA15:65586:C:T		0	1	1.86707e-05	1	-0.00274	1	group_3848	iron-regulated heme-iron binding protein	0	1	8.73936e-05	1	-0.00274	1
chrEMRSA15:65587:A:T		0	1	0.00347118	1	-0.0115	1	group_3857	Metallo-beta-lactamase superfamily domain protein in prophage	0	1	0.000204827	1	-0.0075	1
chrEMRSA15:65587:A:C		NA	NA	0	1	NA	NA	group_3875	phage protein	0	1	0.000123708	1	-0.00539	1
chrEMRSA15:65588:C:T		0	1	-0.0002809	1	-0.00377	1	group_3876	phage protein	0	1	7.35237e-05	1	-0.00274	1
chrEMRSA15:65588:c:cATA		7.303	1	-0.00294525	1	0.00639	1	group_3891	phage protein	0	1	0.000592953	1	-0.00864	1
chrEMRSA15:65589:C:A		0	1	1.24205e-05	1	-0.00274	1	group_3897	Staphylokinase	0	1	3.10873e-05	1	-0.00274	1
chrEMRSA15:65592:T:C		NA	NA	0.000174606	1	-0.00421	1	group_3899	Staphylokinase	0	1	0.000116848	1	-0.00274	1
chrEMRSA15:65598:T:A		0.221	1	0.00803066	1	-0.000562	1	yent1	enterotoxin Yent1	0	1	8.55182e-05	1	-0.00562	1
chrEMRSA15:65598:T:G		NA	NA	0	1	NA	NA	group_3932	hypothetical protein	0	1	0.000255943	1	-0.00274	1
chrEMRSA15:65600:T:G		2.472	1	-0.000239105	1	0.0097	1	group_3946	hypothetical protein	0	1	2.20191e-05	1	-0.00274	1
chrEMRSA15:65605:A:G		NA	NA	0.000126283	1	-0.00827	1	group_4036	integrase	0	1	0.00120604	1	-0.0113	1
chrEMRSA15:65606:C:T		NA	NA	-7.04643e-06	1	-0.00425	1	group_4061	LysR family regulatory protein	0	1	0.000465871	1	-0.00776	1
chrEMRSA15:65606:C:G		NA	NA	8.7116e-06	1	-0.00403	1	group_4104	hypothetical protein	0	1	0.00010096	1	-0.00274	1
chrEMRSA15:65616:C:T		0	1	5.47969e-06	1	-0.00274	1	group_4153	exported protein	0	1	0.000224409	1	-0.00674	1
chrEMRSA15:65618:T:G		0	1	0.00132549	1	-0.0108	1	group_4175	hypothetical protein	NA	NA	7.92813e-06	1	-0.0045	1
chrEMRSA15:65622:G:C		NA	NA	-0.00019801	1	-0.00825	1	group_4273	Transposase B from transposon Tn554	0	1	0.00178136	1	-0.0102	1
chrEMRSA15:65632:T:A		NA	NA	1.20776e-05	1	-0.00496	1	group_4329	Enoyl-CoA hydratase / Enoyl-CoA hydratase [valine degradation] / 3-hydroxyacyl-CoA dehydrogenase	0	1	2.11875e-05	1	-0.00274	1
chrEMRSA15:65637:T:G		NA	NA	9.3325e-05	1	-0.00426	1	group_4428	putative phi PVL-like protein	NA	NA	-0.000154879	1	-0.00409	1
chrEMRSA15:65640:T:A		0	1	0.0012825	1	-0.00688	1	group_4436	putative phi PVL-like protein	0	1	-8.17443e-05	1	-0.00482	1
chrEMRSA15:65641:a:aGTGCTC		0	1	8.40094e-06	1	-0.00274	1	group_4450	phage protein	0	1	0.000658887	1	-0.00808	1
chrEMRSA15:65642:G:A		0	1	0.00412363	1	-0.00633	1	group_452	putative lipoprotein	0	1	1.60224e-05	1	-0.00274	1
chrEMRSA15:65648:G:T		0	1	0.000338839	1	-0.00702	1	group_4594	DNA repair RadC family protein	0	1	-1.91209e-05	1	-0.00607	1
chrEMRSA15:65648:G:A		0	1	3.01012e-05	1	-0.00274	1	group_4686	hypothetical phage-related protein	0	1	3.33721e-05	1	-0.00274	1
chrEMRSA15:65650:G:A		0	1	0.00013211	1	-0.00673	1	group_4750	Repetitive hypothetical protein	NA	NA	2.28146e-05	1	-0.00575	1
chrEMRSA15:65673:C:T		0	1	0.000757501	1	-0.0103	1	group_4774	truncated replication protein for plasmid	0	1	0.000237352	1	-0.0104	1
chrEMRSA15:65686:G:A		0	1	1.58963e-05	1	-0.00765	1	group_4813	Bifunctional protein: zinc-containing alcohol dehydrogenase; quinone oxidoreductase ( NADPH:quinone reductase)	0	1	1.18818e-05	1	-0.00416	1
chrEMRSA15:65711:A:C		0.6369	1	-0.000228876	1	0.000199	1	group_4831	teichoic acid biosynthesis protein X	0	1	-1.31458e-05	1	-0.0046	1
chrEMRSA15:65718:T:C		0.8325	1	-9.40876e-05	1	0.000269	1	group_4895	specificity determinant HsdS	0	1	0.000263596	1	-0.00275	1
chrEMRSA15:65720:T:G		NA	NA	-4.40717e-05	1	-0.00382	1	group_4916	putative ATP-binding protein	0	1	0.0001591	1	-0.00995	1
chrEMRSA15:65726:T:A		0.5876	1	2.55455e-05	1	0.000118	1	group_4964	pathogenicity island protein ORF12	26.82	0.475584	-0.0155916	1.12147e-25	0.192	2.12833e-07
chrEMRSA15:65759:C:T	NA	NA	NA	3.14352e-05	1	-0.00325	1	group_5066	reverse transcriptase	0	1	-3.48787e-07	1	-0.00274	1
chrEMRSA15:65801:A:T	NA	0	1	0.000722426	1	-0.00957	1	group_5075	transposon-related protein	0	1	4.7874e-05	1	-0.00275	1
chrEMRSA15:65812:A:C	NA	0	1	0.000651109	1	-0.0113	1	group_5138	phage protein	0	1	6.27779e-06	1	-0.00274	1
chrEMRSA15:65824:G:C	NA	0	1	2.2265e-05	1	-0.00274	1	group_5147	phage protein	0	1	2.30811e-05	1	-0.00274	1
chrEMRSA15:65828:A:G	NA	0	1	-0.000164136	1	-0.00621	1	group_5150	L-ribulokinase	0	1	0.000307497	1	-0.0047	1
chrEMRSA15:65875:G:A	NA	1.759	1	-0.000584987	1	0.000508	1	group_5310	Oligopeptide transport system permease protein oppC	0	1	0.00010482	1	-0.00544	1
chrEMRSA15:65890:C:T	NA	2.402	1	-0.000476455	1	0.000529	1	group_5353	transposase	0	1	-6.23434e-05	1	-0.00761	1
chrEMRSA15:65895:C:T	NA	0	1	0.00107515	1	-0.0105	1	group_541	phage protein	0	1	0.00527031	1	-0.00558	1
chrEMRSA15:65905:T:C	NA	0.1265	1	0.000400144	1	-0.00219	1	group_5438	2-dehydropantoate 2-reductase	0	1	-8.31171e-05	1	-0.00557	1
chrEMRSA15:65913:A:T	NA	0	1	9.29844e-05	1	-0.00476	1	group_5440	glycine betaine transport ATP-binding protein	0	1	6.31361e-05	1	-0.00552	1
chrEMRSA15:65918:G:T	NA	0	1	0.00155713	1	-0.0112	1	group_55	cell wall associated fibronectin-binding protein	NA	NA	-4.79668e-05	1	-0.0045	1
chrEMRSA15:65920:T:C	NA	0	1	0.00155713	1	-0.0112	1	group_552	phage protein	0	1	0.00010315	1	-0.00626	1
chrEMRSA15:65931:C:T	NA	0.3625	1	-6.25852e-05	1	-0.00047	1	group_5675	putative hypothetical protein with DUF1273	0	1	4.418e-05	1	-0.00347	1
chrEMRSA15:65931:cggactcagata:c	NA	0	1	7.54395e-05	1	-0.00274	1	paaJ	acetyl-CoA acetyltransferase	0	1	0.000134699	1	-0.00472	1
chrEMRSA15:65952:ta:t	NA	0	1	0.00118466	1	-0.0111	1	sspB_1	Staphopain B precursor	0	1	8.11785e-05	1	-0.00412	1
chrEMRSA15:65955:C:T	NA	0	1	9.27085e-05	1	-0.0108	1	group_574	phage protein	0	1	6.27779e-06	1	-0.00274	1
chrEMRSA15:65971:A:G	NA	0	1	0.000750647	1	-0.0102	1	group_576	phage protein	0	1	5.89054e-05	1	-0.00388	1
chrEMRSA15:65975:G:T	NA	0	1	1.22658e-05	1	-0.00477	1	group_5765	phage protein	0	1	0.000941748	1	-0.0113	1
chrEMRSA15:65980:ag:a	NA	0	1	0.00155713	1	-0.0112	1	group_5839	Fosfomycin resistance protein	NA	NA	-8.23125e-05	1	-0.00402	1
chrEMRSA15:65995:A:T	NA	0	1	6.46208e-05	1	-0.00274	1	group_584	TP901 family phage tail tape measure protein	0	1	3.4354e-05	1	-0.0044	1
chrEMRSA15:66000:G:T	NA	0	1	0.00071312	1	-0.00991	1	group_5868	hypothetical phage-related protein	0	1	0.00178459	1	-0.00823	1
chrEMRSA15:66003:C:T	NA	0.3361	1	-4.42737e-05	1	-0.00047	1	group_5875	hypothetical protein	0	1	3.17943e-05	1	-0.00274	1
chrEMRSA15:66018:C:T	NA	0	1	5.9347e-05	1	-0.00765	1	group_5923	hypothetical protein	0	1	0.00177984	1	-0.0114	1
chrEMRSA15:66034:T:G	NA	0	1	0.000149491	1	-0.00768	1	group_5962	Hemolysin-like protein containing CBS domains	0	1	-3.21281e-05	1	-0.00375	1
chrEMRSA15:66055:T:A	NA	NA	NA	-0.000117849	1	-0.00396	1	group_6200	PfkB family carbohydrate kinase	0	1	0.000208226	1	-0.0111	1
chrEMRSA15:66068:G:T	NA	0	1	1.71056e-05	1	-0.0109	1	group_6244	hypothetical protein	0	1	8.78753e-05	1	-0.00776	1
chrEMRSA15:66100:T:A	NA	0	1	-5.32219e-06	1	-0.00765	1	group_6462	Carbamate kinase	0	1	0.000315049	1	-0.00939	1
chrEMRSA15:66133:A:C	NA	0	1	3.94804e-05	1	-0.00274	1	group_6538	hypothetical protein	0	1	0.000189849	1	-0.00947	1
chrEMRSA15:66352:C:T	Major Facilitator Superfamily protein	0	1	2.67739e-05	1	-0.00274	1	group_6553	sirA-like family protein	NA	NA	6.46884e-06	1	-0.00328	1
chrEMRSA15:66375:G:A	Major Facilitator Superfamily protein	0	1	7.12103e-05	1	-0.00374	1	group_6565	fatty acid desaturase	0	1	0.000332927	1	-0.0112	1
chrEMRSA15:66395:T:A	Major Facilitator Superfamily protein	NA	NA	9.24755e-06	1	-0.00432	1	group_6610	phage portal protein, SPP1 family	0	1	-0.000122481	1	-0.00776	1
chrEMRSA15:66406:gagcaaggt:g	Major Facilitator Superfamily protein	0	1	9.82256e-06	1	-0.00273	1	group_663	beta-lactamase regulatory protein	0	1	0.000162628	1	-0.00537	1
chrEMRSA15:66409:caaggt:c	Major Facilitator Superfamily protein	0	1	2.57974e-05	1	-0.00274	1	group_6751	phage minor head protein	0	1	9.02182e-05	1	-0.00422	1
chrEMRSA15:66450:T:C	Major Facilitator Superfamily protein	0	1	3.06803e-05	1	-0.00274	1	group_6787	excinuclease ABC subunit B	0	1	4.78007e-05	1	-0.00554	1
chrEMRSA15:66471:A:T	Major Facilitator Superfamily protein	NA	NA	6.58097e-05	1	-0.00432	1	group_679	secreted von Willebrand factor-binding protein precursor	83.02	0.000529888	-0.00422195	1	0.196	7.62423e-08
chrEMRSA15:66487:C:T	Major Facilitator Superfamily protein	0	1	3.49754e-05	1	-0.00275	1	group_68	transposase B regulatory protein	0	1	2.77364e-05	1	-0.00317	1
chrEMRSA15:66488:A:G	Major Facilitator Superfamily protein	0	1	0.0004062	1	-0.0111	1	group_698	Membrane lipoprotein	0	1	0.000368208	1	-0.01	1
chrEMRSA15:66489:G:T	Major Facilitator Superfamily protein	0	1	6.08682e-06	1	-0.00273	1	group_6984	DNA-3-methyladenine glycosidase	0	1	0.000402546	1	-0.0111	1
chrEMRSA15:66504:A:G	Major Facilitator Superfamily protein	0	1	4.30209e-06	1	-0.00274	1	group_6999	putative bifunctional UDP-N-acetylmuramoylalanyl-D-glutamate--2,6-diaminopimelate ligase/UDP-N-acetylmuramoyl-tripeptide:D-alanyl-D-alanine ligase	0	1	0.000455772	1	-0.00577	1
chrEMRSA15:66520:C:T	Major Facilitator Superfamily protein	0	1	0.000186154	1	-0.00477	1	group_7033	phage terminase small subunit	0	1	0.000165516	1	-0.00606	1
chrEMRSA15:66560:G:A	Major Facilitator Superfamily protein	0.3482	1	-3.05509e-05	1	-0.000557	1	group_7057	succinyl-diaminopimelate desuccinylase	0	1	3.29546e-05	1	-0.00552	1
chrEMRSA15:66571:C:A	Major Facilitator Superfamily protein	0	1	-9.89023e-05	1	-0.00279	1	group_7098	ybbR-like family protein	0	1	6.93718e-06	1	-0.00503	1
chrEMRSA15:66573:G:T	Major Facilitator Superfamily protein	0	1	6.14353e-05	1	-0.00474	1	group_713	transposase	0	1	2.35896e-05	1	-0.00274	1
chrEMRSA15:66586:T:A	Major Facilitator Superfamily protein	NA	NA	-6.22595e-05	1	-0.00393	1	group_7161	phiSLT ORF 77-like protein	0	1	0.000299768	1	-0.0035	1
chrEMRSA15:66604:G:A	Major Facilitator Superfamily protein	0	1	0.000111834	1	-0.00274	1	ulaR	fructose repressor	0	1	3.73346e-05	1	-0.00414	1
chrEMRSA15:66624:C:T	Major Facilitator Superfamily protein	0	1	1.96955e-05	1	-0.00274	1	group_7371	phage protein	0	1	1.95461e-05	1	-0.00274	1
chrEMRSA15:66637:C:T	Major Facilitator Superfamily protein	0	1	-0.000126934	1	-0.00599	1	group_738	IS431 transposase	21.25	1	-0.00805684	4.17449e-14	0.19	3.61233e-07
chrEMRSA15:66655:T:C	Major Facilitator Superfamily protein	NA	NA	-2.95079e-05	1	-0.00325	1	group_7451	phi 11 orf43	0	1	-7.80077e-05	1	-0.00776	1
chrEMRSA15:66660:G:A	Major Facilitator Superfamily protein	0	1	2.15167e-05	1	-0.00274	1	group_7544	Sensor histidine protein kinase SaeS (exoprotein expression protein S)	0	1	3.47667e-05	1	-0.00372	1
chrEMRSA15:66674:A:T	Major Facilitator Superfamily protein	0	1	-0.000121942	1	-0.00637	1	group_7548	hypothetical protein	NA	NA	-0.00015604	1	-0.00496	1
chrEMRSA15:66688:C:A	Major Facilitator Superfamily protein	0	1	-2.57407e-05	1	-0.00639	1	group_7573	dinG family ATP-dependent helicase YoaA	0	1	0.000163779	1	-0.00821	1
chrEMRSA15:66710:T:C	Major Facilitator Superfamily protein	0.4778	1	-0.000711373	1	-0.000351	1	group_7582	hypothetical protein	0	1	2.64192e-05	1	-0.00334	1
chrEMRSA15:66738:C:A	Major Facilitator Superfamily protein	0	1	-2.94903e-05	1	-0.0107	1	group_7588	hypothetical protein	0	1	0.000427177	1	-0.00705	1
chrEMRSA15:66740:T:C	Major Facilitator Superfamily protein	0	1	1.89831e-05	1	-0.0111	1	group_759	Transposase for insertion sequence-like element IS431mec	778.8	1.23432e-12	-0.00726264	1.05273e-09	0.397	1.61499e-40
chrEMRSA15:66759:T:C	Major Facilitator Superfamily protein	0	1	7.99893e-05	1	-0.00474	1	group_7661	Magnesium and cobalt transport protein corA	0	1	0.000172726	1	-0.0046	1
chrEMRSA15:66781:A:G	Major Facilitator Superfamily protein	0	1	4.6374e-05	1	-0.00274	1	group_7694	hypothetical protein	0	1	0.000170956	1	-0.00632	1
chrEMRSA15:66786:A:T	Major Facilitator Superfamily protein	0	1	0.00013468	1	-0.00376	1	group_7738	protein translocase subunit	NA	NA	2.00583e-05	1	-0.00767	1
chrEMRSA15:66791:C:T	Major Facilitator Superfamily protein	0.5078	1	-0.00069247	1	-0.000243	1	group_7879	orf1	0	1	0.000430826	1	-0.0112	1
chrEMRSA15:66800:T:C	Major Facilitator Superfamily protein	0.4426	1	-0.000639212	1	-0.000259	1	group_788	traG protein	NA	NA	-4.79668e-05	1	-0.0045	1
chrEMRSA15:66802:C:T	Major Facilitator Superfamily protein	0	1	0.00214303	1	-0.00275	1	group_7997	hypothetical protein	NA	NA	5.89044e-05	1	-0.00439	1
chrEMRSA15:66808:C:A	Major Facilitator Superfamily protein	0	1	4.41227e-05	1	-0.00274	1	group_8001	Exfoliative toxin A/B	0	1	-5.54718e-05	1	-0.00352	1
chrEMRSA15:66823:C:T	Major Facilitator Superfamily protein	0	1	0.000293907	1	-0.00274	1	group_8028	Multidrug resistance protein	0	1	-5.97592e-05	1	-0.00404	1
chrEMRSA15:66865:T:A	Major Facilitator Superfamily protein	0	1	4.6374e-05	1	-0.00274	1	group_8072	type I topoisomerase	0	1	0.000559382	1	-0.00446	1
chrEMRSA15:66881:A:G	Major Facilitator Superfamily protein	0	1	0.000202962	1	-0.0113	1	group_8077	putative integrase	0	1	0.000363384	1	-0.00965	1
chrEMRSA15:66923:C:T	Major Facilitator Superfamily protein	NA	NA	-2.91272e-05	1	-0.00323	1	group_8126	hypothetical protein	0	1	0.000238942	1	-0.00534	1
chrEMRSA15:66929:C:A	Major Facilitator Superfamily protein	0	1	0.000943756	1	-0.0112	1	group_8248	ABC transporter substrate-binding protein	0	1	5.5846e-05	1	-0.00403	1
chrEMRSA15:66962:C:T	Major Facilitator Superfamily protein	0	1	1.67628e-05	1	-0.00274	1	group_8298	Site-specific tyrosine recombinase	0	1	0.000318148	1	-0.00777	1
chrEMRSA15:66988:G:A	Major Facilitator Superfamily protein	0	1	0.000129961	1	-0.00274	1	group_84	RstA	NA	NA	-4.79668e-05	1	-0.0045	1
chrEMRSA15:66992:G:T	Major Facilitator Superfamily protein	0	1	0.000152454	1	-0.00757	1	group_8423	plasmid recombination enzyme type 3 (Plasmid recombinase)(Mobilization protein)	0	1	3.9619e-05	1	-0.00284	1
chrEMRSA15:66998:G:A	Major Facilitator Superfamily protein	0	1	2.94475e-05	1	-0.00276	1	group_8533	staphylococcal enterotoxin C-bovine	NA	NA	-6.90074e-05	1	-0.00397	1
chrEMRSA15:67004:G:A	Major Facilitator Superfamily protein	3.974	1	-0.00202702	1	0.000975	1	group_8587	putative exotoxin	0	1	1.72822e-05	1	-0.00681	1
chrEMRSA15:67007:A:G	Major Facilitator Superfamily protein	3.406	1	-0.00160569	1	0.000797	1	group_8620	hypothetical protein	0	1	-8.9501e-05	1	-0.00571	1
chrEMRSA15:67007:A:T	Major Facilitator Superfamily protein	NA	NA	0	1	NA	NA	group_8671	replication initiation protein	0	1	0.000114943	1	-0.00481	1
chrEMRSA15:67012:C:T	Major Facilitator Superfamily protein	3.974	1	-0.00144755	1	0.000908	1	group_8680	Hypothetical protein	0	1	0.000186987	1	-0.00448	1
chrEMRSA15:67012:C:A	Major Facilitator Superfamily protein	NA	NA	0	1	NA	NA	group_8711	Protein of unknown function (DUF3847)	0	1	0.000284795	1	-0.00631	1
chrEMRSA15:67015:T:A	Major Facilitator Superfamily protein	4.542	1	-0.00243846	1	0.00109	1	group_8739	putative prophage antirepressor	0	1	-1.27489e-05	1	-0.00438	1
chrEMRSA15:67015:T:G	Major Facilitator Superfamily protein	NA	NA	0	1	NA	NA	group_8744	Type IV secretory pathway, VirB4 components	0	1	2.87479e-05	1	-0.00435	1
chrEMRSA15:67023:A:T	Major Facilitator Superfamily protein	0	1	5.71642e-06	1	-0.00274	1	group_8754	hypothetical protein	0	1	0.00247022	1	-0.00547	1
chrEMRSA15:67030:T:A	Major Facilitator Superfamily protein	0	1	3.93382e-05	1	-0.00292	1	group_8989	hypothetical protein	0	1	3.95443e-05	1	-0.00274	1
chrEMRSA15:67035:A:G	Major Facilitator Superfamily protein	0	1	0.000116837	1	-0.00765	1	group_9035	multidrug resistance efflux protein QacC	0	1	2.06643e-05	1	-0.00274	1
chrEMRSA15:67068:C:T	Major Facilitator Superfamily protein	0	1	5.53265e-05	1	-0.00765	1	group_9202	hypothetical protein	NA	NA	-8.23125e-05	1	-0.00402	1
chrEMRSA15:67097:T:C	Major Facilitator Superfamily protein	0	1	9.94476e-05	1	-0.00583	1	group_9258	hypothetical protein	0	1	-1.98577e-05	1	-0.00498	1
chrEMRSA15:67168:C:A	Major Facilitator Superfamily protein	0	1	1.39987e-06	1	-0.00273	1	group_9271	hypothetical protein	NA	NA	-2.54511e-05	1	-0.00398	1
chrEMRSA15:67175:G:A	Major Facilitator Superfamily protein	0	1	4.74446e-05	1	-0.00299	1	group_9286	ABC-type bacteriocin transporter family protein	0	1	-1.67753e-05	1	-0.005	1
chrEMRSA15:67269:T:A	Major Facilitator Superfamily protein	0.507	1	-0.000192383	1	-0.000395	1	group_9287	hypothetical protein	0	1	-3.49576e-05	1	-0.00499	1
chrEMRSA15:67290:C:A	Major Facilitator Superfamily protein	NA	NA	4.79999e-05	1	-0.00324	1	group_9301	aminoglycoside 6-adenylyltransferase (AAD(6))	NA	NA	-0.000104177	1	-0.00401	1
chrEMRSA15:67308:C:T	Major Facilitator Superfamily protein	0	1	-1.55378e-05	1	-0.00353	1	group_9305	phage terminase large subunit	0	1	0.00130695	1	-0.00629	1
chrEMRSA15:67322:G:A	Major Facilitator Superfamily protein	0	1	3.52625e-06	1	-0.00274	1	group_9306	SPP1 family phage portal protein	0	1	0.00130695	1	-0.00629	1
chrEMRSA15:67341:C:T	Major Facilitator Superfamily protein	0	1	-2.21783e-05	1	-0.00765	1	group_9307	helix-turn-helix family protein	0	1	9.90466e-05	1	-0.00771	1
chrEMRSA15:67342:T:C	Major Facilitator Superfamily protein	0	1	1.56824e-05	1	-0.00274	1	group_9309	phage conserved Open Reading Frame 51	0	1	9.90466e-05	1	-0.00771	1
chrEMRSA15:67347:C:T	Major Facilitator Superfamily protein	0	1	1.62893e-05	1	-0.00274	1	group_9343	hypothetical protein	0	1	8.20546e-05	1	-0.00636	1
chrEMRSA15:67363:G:A	Major Facilitator Superfamily protein	NA	NA	3.40659e-05	1	-0.00432	1	group_9367	rlx protein, putative	0	1	-1.72259e-07	1	-0.00404	1
chrEMRSA15:67367:T:C	Major Facilitator Superfamily protein	0	1	9.61773e-05	1	-0.00274	1	group_9370	replication initiation protein	0	1	-1.72259e-07	1	-0.00404	1
chrEMRSA15:67395:A:G	Major Facilitator Superfamily protein	0	1	7.52737e-05	1	-0.00274	1	group_9389	hypothetical protein	0	1	-3.80766e-05	1	-0.00274	1
chrEMRSA15:67408:G:T	Major Facilitator Superfamily protein	0	1	0.000131387	1	-0.0112	1	group_9415	transcriptional repressor	0	1	-0.000101711	1	-0.00788	1
chrEMRSA15:67431:G:A	Major Facilitator Superfamily protein	NA	NA	1.44398e-05	1	-0.00392	1	group_9435	Acetyltransferase, GNAT family protein	0	1	1.74129e-05	1	-0.00547	1
chrEMRSA15:67438:C:A	Major Facilitator Superfamily protein	0	1	-5.43809e-05	1	-0.011	1	group_9444	replication-associated protein	0	1	-1.90077e-05	1	-0.00371	1
chrEMRSA15:67449:G:C	Major Facilitator Superfamily protein	0	1	9.12609e-05	1	-0.00728	1	group_9449	hypothetical protein	0	1	0.00100248	1	-0.0048	1
chrEMRSA15:67475:A:C	Major Facilitator Superfamily protein	0	1	2.28855e-05	1	-0.00274	1	group_9488	antitoxin HipB	0	1	2.87479e-05	1	-0.00435	1
chrEMRSA15:67482:G:T	Major Facilitator Superfamily protein	0	1	-4.1718e-07	1	-0.0111	1	group_9522	hypothetical protein	0	1	0.000147991	1	-0.00787	1
chrEMRSA15:67519:C:T	Major Facilitator Superfamily protein	0	1	3.39209e-05	1	-0.00274	1	group_9619	phage protein	0	1	2.62839e-06	1	-0.00274	1
chrEMRSA15:67556:G:A	Major Facilitator Superfamily protein	0.2425	1	0.00144963	1	-0.00112	1	copG	hypothetical protein	0	1	2.36799e-05	1	-0.00274	1
chrEMRSA15:67582:G:A	Major Facilitator Superfamily protein	0	1	5.36319e-06	1	-0.00274	1	group_9723	Replication protein repB	0	1	2.36799e-05	1	-0.00274	1
chrEMRSA15:67591:T:C	Major Facilitator Superfamily protein	0	1	0.0102905	0.00321044	-0.00777	1	group_9869	hypothetical protein	NA	NA	-1.50824e-05	1	-0.00387	1
chrEMRSA15:67593:C:A	Major Facilitator Superfamily protein	0	1	0.000187444	1	-0.00765	1	group_9969	2-acyl-glycerophospho-ethanolamine acyltransferase	NA	NA	-8.23125e-05	1	-0.00402	1
chrEMRSA15:67594:C:T	Major Facilitator Superfamily protein	0	1	5.95416e-06	1	-0.00274	1	group_9970	hypothetical protein	NA	NA	-8.23125e-05	1	-0.00402	1
chrEMRSA15:67610:C:A	Major Facilitator Superfamily protein	0	1	2.50177e-05	1	-0.00274	1	group_10	putative transposase	NA	NA	7.75922e-05	1	-0.00437	1
chrEMRSA15:67611:C:T	Major Facilitator Superfamily protein	0	1	-3.01842e-06	1	-0.00276	1	group_10045	hypothetical protein	0	1	-6.97515e-05	1	-0.00445	1
chrEMRSA15:67695:A:G	Major Facilitator Superfamily protein	0	1	4.60937e-05	1	-0.00276	1	group_10176	Nitrogen regulation protein NIFR3	0	1	9.71519e-05	1	-0.00768	1
chrEMRSA15:67705:C:A	Major Facilitator Superfamily protein	0	1	6.88841e-05	1	-0.00476	1	group_10292	Phage protein	0	1	0.000817071	1	-0.00718	1
chrEMRSA15:67733:C:A	Major Facilitator Superfamily protein	0	1	0.000101992	1	-0.0114	1	group_10293	DNA primase	0	1	0.000817071	1	-0.00718	1
chrEMRSA15:67744:T:G	Major Facilitator Superfamily protein	0	1	1.88895e-05	1	-0.00274	1	group_10423	phage protein	NA	NA	-3.24744e-05	1	-0.00526	1
chrEMRSA15:67788:c:cT	Major Facilitator Superfamily protein	0	1	2.34901e-06	1	-0.00274	1	group_10424	phage protein	NA	NA	-3.24744e-05	1	-0.00526	1
chrEMRSA15:67810:A:C		0.8608	1	-0.000251082	1	0.000176	1	group_10425	phage protein	NA	NA	-3.24744e-05	1	-0.00526	1
chrEMRSA15:67811:A:G		0.9907	1	-0.000807677	1	0.000242	1	group_1047	phage integrase	0	1	0.000206777	1	-0.00453	1
chrEMRSA15:67814:C:T		0	1	-1.06961e-05	1	-0.00764	1	group_10487	hypothetical protein	NA	NA	-4.09186e-05	1	-0.00397	1
chrEMRSA15:67823:G:T		0.7366	1	-0.000576506	1	0.000274	1	group_10641	hypothetical protein	0	1	6.48132e-05	1	-0.00506	1
chrEMRSA15:67855:C:T		0	1	1.33914e-05	1	-0.00274	1	group_10642	hypothetical protein	0	1	6.48132e-05	1	-0.00506	1
chrEMRSA15:67865:aaacag:a		0	1	1.15742e-05	1	-0.00274	1	group_10650	TetR family transcriptional regulator	NA	NA	-6.32011e-05	1	-0.00834	1
chrEMRSA15:67891:T:C		NA	NA	8.56103e-05	1	-0.00498	1	group_10651	amidohydrolase	NA	NA	-6.32011e-05	1	-0.00834	1
chrEMRSA15:67903:G:A		0	1	2.27407e-05	1	-0.00274	1	group_10653	hypothetical protein	0	1	-7.01426e-05	1	-0.00535	1
chrEMRSA15:67904:T:A		0.4859	1	-0.000447038	1	-0.000184	1	group_10654	hypothetical protein	0	1	-7.01426e-05	1	-0.00535	1
chrEMRSA15:67906:A:G		0	1	0.000418624	1	-0.0073	1	group_10659	Fibrinogen-binding protein	NA	NA	-6.32011e-05	1	-0.00834	1
chrEMRSA15:67940:aggagt:a		0	1	3.08705e-05	1	-0.00274	1	group_10678	hypothetical protein	0	1	0.000126668	1	-0.00275	1
chrEMRSA15:67941:G:A		0	1	1.31943e-05	1	-0.00274	1	group_10689	hypothetical protein	0	1	-4.17994e-05	1	-0.00482	1
chrEMRSA15:67949:C:T		0.2275	1	0.000308154	1	-0.000963	1	group_10690	Protein of unknown function (DUF3800)	0	1	-4.17994e-05	1	-0.00482	1
chrEMRSA15:67957:G:T	TetR family regulatory protein	0.3614	1	-0.000564489	1	-0.00035	1	group_10711	phage related secreted protein Ear (superantigen-encoding pathogenicity islands SaPI)	0	1	9.20138e-05	1	-0.00944	1
chrEMRSA15:67966:G:A	TetR family regulatory protein	0	1	0.000276655	1	-0.00274	1	group_1081	phage protein	0	1	0.000295536	1	-0.00588	1
chrEMRSA15:68084:A:C	TetR family regulatory protein	0	1	0.000222304	1	-0.0111	1	group_10854	replication initiation protein	NA	NA	8.17053e-06	1	-0.00438	1
chrEMRSA15:68200:T:C	TetR family regulatory protein	0	1	3.06803e-05	1	-0.00274	1	group_10858	Uncharacterized conserved protein	NA	NA	8.17053e-06	1	-0.00438	1
chrEMRSA15:68277:G:T	TetR family regulatory protein	0	1	8.54869e-05	1	-0.011	1	group_10859	hypothetical protein	NA	NA	8.17053e-06	1	-0.00438	1
chrEMRSA15:68350:A:G	TetR family regulatory protein	0	1	-0.000181952	1	-0.00764	1	group_10913	AP2 domain	0	1	0.000165685	1	-0.00535	1
chrEMRSA15:68370:T:A	TetR family regulatory protein	NA	NA	2.26911e-05	1	-0.00443	1	group_10957	DNA-directed RNA polymerase delta subunit	0	1	0.000186106	1	-0.0112	1
chrEMRSA15:68376:C:T	TetR family regulatory protein	0	1	-2.94843e-05	1	-0.00765	1	group_11067	phage protein	NA	NA	5.02544e-05	1	-0.00534	1
chrEMRSA15:68376:C:G	TetR family regulatory protein	0	1	0.000222304	1	-0.0111	1	group_11068	hypothetical protein	NA	NA	5.02544e-05	1	-0.00534	1
chrEMRSA15:68381:T:A	TetR family regulatory protein	0	1	0.000148555	1	-0.011	1	group_11123	hypothetical protein	0	1	1.4644e-05	1	-0.00419	1
chrEMRSA15:68394:A:T	TetR family regulatory protein	NA	NA	2.70881e-05	1	-0.00432	1	group_11160	phage protein	NA	NA	7.59554e-05	1	-0.00492	1
chrEMRSA15:68396:G:A	TetR family regulatory protein	0	1	9.0915e-05	1	-0.00274	1	group_11190	phage protein	0	1	0.000529479	1	-0.00602	1
chrEMRSA15:68397:T:C	TetR family regulatory protein	0	1	6.14353e-05	1	-0.00474	1	group_11195	hypothetical protein	0	1	0.00147441	1	-0.00847	1
chrEMRSA15:68462:G:C	TetR family regulatory protein	0	1	1.77124e-05	1	-0.00638	1	group_11236	phage protein	0	1	-7.64879e-05	1	-0.0109	1
chrEMRSA15:68490:A:T	TetR family regulatory protein	NA	NA	6.12719e-05	1	-0.00323	1	group_11247	phi PVL orfs 18-19-like protein	NA	NA	-5.14505e-05	1	-0.0042	1
chrEMRSA15:68505:G:T	TetR family regulatory protein	0	1	4.5954e-05	1	-0.00335	1	group_11278	hypothetical protein	0	1	1.41642e-05	1	-0.00338	1
chrEMRSA15:68521:A:G	TetR family regulatory protein	NA	NA	1.92705e-05	1	-0.00323	1	group_1131	tandem lipoprotein	NA	NA	2.10594e-06	1	-0.00438	1
chrEMRSA15:68552:C:A		10.95	1	-0.00159106	1	0.00104	1	group_1132	tandem lipoprotein	NA	NA	8.57374e-06	1	-0.00438	1
chrEMRSA15:68552:C:G		NA	NA	0	1	NA	NA	group_11619	SaPI1 Orf22	0	1	4.56549e-05	1	-0.00531	1
chrEMRSA15:68553:A:C		10.95	1	-0.00159106	1	0.00104	1	group_11620	SaPI1 Orf21	0	1	4.56549e-05	1	-0.00531	1
chrEMRSA15:68553:A:T		NA	NA	0	1	NA	NA	group_11623	Superantigen-encoding pathogenicity islands protein SaPI	NA	NA	-9.18801e-05	1	-0.00494	1
chrEMRSA15:68553:A:G		NA	NA	-8.3472e-05	1	-0.00487	1	group_11624	pathogenicity island protein	NA	NA	-9.18801e-05	1	-0.00494	1
chrEMRSA15:68556:at:a		NA	NA	-9.41561e-05	1	-0.00535	1	group_11625	pathogenicity island protein	NA	NA	-9.18801e-05	1	-0.00494	1
chrEMRSA15:68557:T:C		NA	NA	-6.63194e-05	1	-0.00496	1	group_11626	mobile element-associated protein	NA	NA	-9.18801e-05	1	-0.00494	1
chrEMRSA15:68557:T:A		9.382	1	-0.000683593	1	0.000235	1	group_11627	pathogenicity island protein	NA	NA	-9.18801e-05	1	-0.00494	1
chrEMRSA15:68567:T:C		0	1	0.000137269	1	-0.00892	1	group_11628	pathogenicity island protein	NA	NA	-9.18801e-05	1	-0.00494	1
chrEMRSA15:68568:G:A		0	1	0.000240306	1	-0.00885	1	group_11629	hypothetical protein	NA	NA	-9.18801e-05	1	-0.00494	1
chrEMRSA15:68568:G:T		0	1	-4.02218e-05	1	-0.00757	1	group_11630	pathogenicity island protein	NA	NA	-9.18801e-05	1	-0.00494	1
chrEMRSA15:68569:A:C		0	1	-4.02218e-05	1	-0.00757	1	group_11631	pathogenicity island protein	NA	NA	-9.18801e-05	1	-0.00494	1
chrEMRSA15:68570:C:A		NA	NA	2.44442e-05	1	-0.00432	1	group_11632	pathogenicity island protein	NA	NA	-9.18801e-05	1	-0.00494	1
chrEMRSA15:68571:C:A		0	1	-1.51995e-06	1	-0.00273	1	group_11633	pathogenicity island protein	NA	NA	-9.18801e-05	1	-0.00494	1
chrEMRSA15:68572:T:C		NA	NA	-0.000172911	1	-0.00408	1	group_11634	hypothetical protein	NA	NA	-9.18801e-05	1	-0.00494	1
chrEMRSA15:68573:tc:tCATTACATCc		0	1	0.00161967	1	-0.00419	1	group_11635	terminase, superantigen-encoding pathogenicity islands SaPI	NA	NA	-9.18801e-05	1	-0.00494	1
chrEMRSA15:68573:tc:t		NA	NA	2.07528e-06	1	-0.00433	1	group_11636	Integral membrane protein DUF95	NA	NA	-9.18801e-05	1	-0.00494	1
chrEMRSA15:68574:C:T		0	1	3.38542e-05	1	-0.00492	1	group_11643	hypothetical protein	0	1	0.000165458	1	-0.0063	1
chrEMRSA15:68578:A:T		NA	NA	0.000245719	1	-0.00477	1	group_11644	hypothetical protein	0	1	0.000165458	1	-0.0063	1
chrEMRSA15:68581:T:C		0	1	1.4547e-05	1	-0.00274	1	group_11649	hypothetical protein	0	1	0.000316271	1	-0.00644	1
chrEMRSA15:68581:t:tA		0	1	-4.79067e-05	1	-0.00542	1	group_11650	putative phage-associated protein	0	1	0.000316271	1	-0.00644	1
chrEMRSA15:68585:T:C	conserved hypothetical protein	NA	NA	-0.000115955	1	-0.00417	1	group_11760	hypothetical protein	0	1	0.000556094	1	-0.0114	1
chrEMRSA15:68591:A:T	conserved hypothetical protein	4.905	1	-0.00779067	1	0.00531	1	group_12	putative transposase	0	1	2.64688e-05	1	-0.00474	1
chrEMRSA15:68593:T:G	conserved hypothetical protein	1.138	1	-0.00448546	1	0.00917	1	group_1209	deoxyuridine 5'-triphosphate nucleotidohydrolase	0	1	-3.5188e-06	1	-0.00304	1
chrEMRSA15:68598:A:G	conserved hypothetical protein	NA	NA	0.000126283	1	-0.00827	1	group_1218	deoxyuridine 5'-triphosphate nucleotidohydrolase	NA	NA	0.000140968	1	-0.00366	1
chrEMRSA15:68599:C:T	conserved hypothetical protein	NA	NA	2.1728e-05	1	-0.00416	1	group_1224	deoxyuridine 5'-triphosphate nucleotidohydrolase	0	1	0.000126062	1	-0.00274	1
chrEMRSA15:68615:G:C	conserved hypothetical protein	NA	NA	-0.00019801	1	-0.00825	1	group_1282	putative biofilm-associated protein	0	1	3.47284e-05	1	-0.00274	1
chrEMRSA15:68622:A:G	conserved hypothetical protein	0	1	1.65734e-05	1	-0.00274	1	group_1297	putative biofilm-associated protein	0	1	3.34134e-05	1	-0.00274	1
chrEMRSA15:68630:T:G	conserved hypothetical protein	2.81	1	-0.0163626	0.401708	0.0136	1	group_1318	phage protein	NA	NA	8.18364e-05	1	-0.00355	1
chrEMRSA15:68633:A:T	conserved hypothetical protein	0	1	-0.000965211	1	0.00468	1	group_1394	lipoprotein	0	1	0.000144417	1	-0.0114	1
chrEMRSA15:68633:A:G	conserved hypothetical protein	NA	NA	0	1	NA	NA	group_1410	endodeoxyribonuclease RusA family protein	0	1	0.000930091	1	-0.0112	1
chrEMRSA15:68635:G:A	conserved hypothetical protein	NA	NA	-9.41561e-05	1	-0.00535	1	group_1418	putative phage terminase	0	1	3.78016e-05	1	-0.00732	1
chrEMRSA15:68641:G:T	conserved hypothetical protein	0	1	6.33038e-06	1	-0.0032	1	group_1485	Putative polyribitolphosphotransferase	0	1	0.000147316	1	-0.00934	1
chrEMRSA15:68643:G:A	conserved hypothetical protein	0	1	0.00100173	1	-0.0073	1	group_1492	PVL ORF-50-like family	0	1	0.000207244	1	-0.00274	1
chrEMRSA15:68663:G:A	conserved hypothetical protein	0	1	0.000887661	1	-0.00468	1	group_1528	putative lipoprotein	0	1	3.2199e-05	1	-0.00274	1
chrEMRSA15:68672:T:C	conserved hypothetical protein	NA	NA	0.00039703	1	-0.00426	1	group_154	Fibronectin binding protein FnbA	0	1	-7.24168e-07	1	-0.00396	1
chrEMRSA15:68676:T:C	conserved hypothetical protein	0	1	-6.00016e-05	1	-0.00276	1	group_155	fibronectin-binding protein FnbA	NA	NA	9.26226e-05	1	-0.00438	1
chrEMRSA15:68678:G:T	conserved hypothetical protein	2.939	1	-0.0311783	0.0294855	0.00385	1	group_1554	hypothetical phage-related protein	0	1	3.34035e-05	1	-0.00381	1
chrEMRSA15:68678:G:A	conserved hypothetical protein	NA	NA	2.03611e-05	1	-0.00428	1	group_1566	hypothetical phage-related protein	0	1	0.000444886	1	-0.00421	1
chrEMRSA15:68687:G:A	conserved hypothetical protein	0	1	0.000902795	1	0.0034	1	group_1596	DNA-invertase hin	0	1	-2.60191e-05	1	-0.00607	1
chrEMRSA15:68693:gc:g	conserved hypothetical protein	NA	NA	4.84084e-05	1	-0.00396	1	group_1597	DNA-invertase hin	0	1	-2.56765e-05	1	-0.00454	1
chrEMRSA15:68702:G:A	conserved hypothetical protein	NA	NA	0.000277721	1	-0.00411	1	group_1601	DNA-invertase hin	0	1	8.96847e-05	1	-0.00462	1
chrEMRSA15:68729:A:T	conserved hypothetical protein	0	1	0.000400597	1	-0.00424	1	geh_2	glycerol ester hydrolase; Lipase precursor	0	1	-0.000316665	1	-0.00602	1
chrEMRSA15:68732:C:T	conserved hypothetical protein	2.585	1	0.000587779	1	0.00992	1	group_1634	phage protein	0	1	0.000424494	1	-0.00417	1
chrEMRSA15:68732:C:G	conserved hypothetical protein	NA	NA	0	1	NA	NA	group_1639	phiPVL ORF41-like protein	0	1	0.000615529	1	-0.00502	1
chrEMRSA15:68735:G:A	conserved hypothetical protein	2.284	1	0.00202179	1	0.00603	1	group_1643	phiPVL ORF41-like protein	0	1	0.000231113	1	-0.0042	1
chrEMRSA15:68741:G:T	conserved hypothetical protein	NA	NA	-4.86729e-05	1	-0.00432	1	group_1667	BcgI-like restriction enzyme subunit alpha	0	1	0.000141957	1	-0.00436	1
chrEMRSA15:68744:T:A	conserved hypothetical protein	NA	NA	-9.41561e-05	1	-0.00535	1	group_1692	sugar efflux transporter	0	1	0.000563284	1	-0.011	1
chrEMRSA15:68749:G:T	conserved hypothetical protein	NA	1	-0.00244705	1	0.000841	1	group_1728	hypothetical protein	47.33	0.369495	-0.00137606	1	0.246	1.93237e-10
chrEMRSA15:68753:T:C	conserved hypothetical protein	NA	NA	-7.73047e-05	1	-0.00396	1	group_1732	hypothetical protein	47.33	0.369495	-0.00378741	1	0.246	1.92014e-10
chrEMRSA15:68756:A:G	conserved hypothetical protein	0	1	0.00142625	1	-0.0108	1	group_1759	phage protein	0	1	5.91706e-05	1	-0.00305	1
chrEMRSA15:68758:C:T	conserved hypothetical protein	NA	NA	-6.62918e-05	1	-0.00362	1	group_193	Phage protein	0	1	0.000181256	1	-0.00368	1
chrEMRSA15:68762:C:T	conserved hypothetical protein	29.91	1	-0.0116311	1	0.00696	1	group_1961	Secreted protein Ear, superantigen-encodingpathogenicity islands SaPI	0	1	2.02727e-05	1	-0.00569	1
chrEMRSA15:68762:C:A	conserved hypothetical protein	NA	NA	0	1	NA	NA	group_2	transposase for IS1272	0	1	0.000253888	1	-0.00774	1
chrEMRSA15:68762:C:G	conserved hypothetical protein	NA	NA	0	1	NA	NA	group_2010	acetyltransferase (GNAT) family protein	0	1	0.00108152	1	-0.0114	1
chrEMRSA15:68764:C:T	conserved hypothetical protein	NA	NA	8.56103e-05	1	-0.00498	1	group_2060	membrane protein	NA	NA	0.000114417	1	-0.00748	1
chrEMRSA15:68777:C:T	conserved hypothetical protein	0.4754	1	0.00760276	1	0.000624	1	group_2139	tandem lipoprotein	0	1	0.000649604	1	-0.00581	1
chrEMRSA15:68777:C:A	conserved hypothetical protein	NA	NA	0	1	NA	NA	atl_5	mannosyl-glycoprotein endo-beta-N-acetylglucosaminidase	0	1	0.000198589	1	-0.00523	1
chrEMRSA15:68785:A:G	conserved hypothetical protein	0.4966	1	-0.000840305	1	0.000985	1	group_2162	Peptidase, M23/M37 family	0	1	0.000108088	1	-0.00629	1
chrEMRSA15:68785:A:T	conserved hypothetical protein	NA	NA	0	1	NA	NA	group_2178	putative transport system permease protein	0	1	1.41543e-05	1	-0.00341	1
chrEMRSA15:68786:A:G	conserved hypothetical protein	NA	NA	-0.00019801	1	-0.00825	1	group_2212	Antirepressor	0	1	1.34937e-05	1	-0.00518	1
chrEMRSA15:68789:T:C	conserved hypothetical protein	13.4	1	-0.00351248	1	0.00425	1	group_2277	putative minor structural protein	0	1	4.83393e-05	1	-0.00274	1
chrEMRSA15:68789:T:A	conserved hypothetical protein	NA	NA	0	1	NA	NA	group_2284	transposase (pseudogene)	0	1	1.58301e-05	1	-0.00274	1
chrEMRSA15:68789:T:G	conserved hypothetical protein	NA	NA	0	1	NA	NA	group_2358	Regulator protein agrD	0	1	6.62418e-05	1	-0.00489	1
chrEMRSA15:68798:C:T	conserved hypothetical protein	4.434	1	-0.00371805	1	0.00718	1	group_238	lipoprotein	0	1	0.000276755	1	-0.00914	1
chrEMRSA15:68800:G:A	conserved hypothetical protein	0	1	0.00235394	1	-0.00452	1	group_2381	FIG01108398: hypothetical protein	0	1	4.53074e-05	1	-0.00565	1
chrEMRSA15:68803:C:T	conserved hypothetical protein	NA	NA	0.000197117	1	-0.00512	1	group_2411	prophage endopeptidase tail family protein	0	1	1.28861e-05	1	-0.00397	1
chrEMRSA15:68807:T:C	conserved hypothetical protein	0	1	0.00027155	1	-0.0113	1	group_2416	prophage endopeptidase tail family protein	0	1	5.41253e-05	1	-0.00773	1
chrEMRSA15:68813:T:C	conserved hypothetical protein	0.4204	1	0.0083853	1	0.00146	1	group_2418	prophage endopeptidase tail family protein	0	1	5.73255e-07	1	-0.00697	1
chrEMRSA15:68816:G:A	conserved hypothetical protein	NA	NA	-0.00019801	1	-0.00825	1	group_2480	telomeric repeat-binding factor 2 family protein	0	1	4.60198e-05	1	-0.00307	1
chrEMRSA15:68818:T:A	conserved hypothetical protein	2.472	1	-0.000664138	1	0.00987	1	group_2600	D-3-phosphoglycerate dehydrogenase	0	1	0.000255996	1	-0.0112	1
chrEMRSA15:68822:G:A	conserved hypothetical protein	NA	1	-0.00247569	1	0.000922	1	group_2650	pathogenicity island protein	0	1	0.000536964	1	-0.0111	1
chrEMRSA15:68828:G:A	conserved hypothetical protein	NA	NA	0.000881083	1	-0.00523	1	group_267	phage family protein	0	1	0.000206983	1	-0.00644	1
chrEMRSA15:68833:G:C	conserved hypothetical protein	0	1	0.000162983	1	-0.00637	1	group_2677	pathogenicity island protein	0	1	0.00102069	1	-0.011	1
chrEMRSA15:68847:G:A	conserved hypothetical protein	0	1	0.000880026	1	-0.00612	1	group_2724	lipoprotein, putative	NA	NA	-9.18801e-05	1	-0.00494	1
chrEMRSA15:68858:A:G	conserved hypothetical protein	3.088	1	-0.0012852	1	-0.000773	1	group_2758	hypothetical phage-related protein	0	1	-1.6707e-05	1	-0.00697	1
chrEMRSA15:68869:C:T	conserved hypothetical protein	0	1	0.000270893	1	-0.00765	1	group_280	hypothetical protein	0	1	1.9052e-05	1	-0.00274	1
chrEMRSA15:68870:T:G	conserved hypothetical protein	0	1	0.000320626	1	-0.00442	1	group_2817	nickel transport protein	0	1	2.55809e-05	1	-0.00274	1
chrEMRSA15:68876:A:G	conserved hypothetical protein	0	1	0.000520386	1	-0.00397	1	group_2882	pathogenicity island protein	0	1	7.65425e-06	1	-0.00337	1
chrEMRSA15:68884:C:T	conserved hypothetical protein	0	1	-4.68675e-05	1	-0.00558	1	group_2916	lipoprotein	0	1	5.93611e-05	1	-0.00712	1
chrEMRSA15:68885:G:A	conserved hypothetical protein	NA	NA	-0.00015298	1	-0.0041	1	group_2918	lipoprotein, putative	0	1	0.000148474	1	-0.00689	1
chrEMRSA15:68885:G:T	conserved hypothetical protein	0	1	0.000214491	1	-0.00488	1	group_3056	RNA binding protein	0	1	7.18936e-05	1	-0.0069	1
chrEMRSA15:68891:A:G	conserved hypothetical protein	0	1	0.000174091	1	-0.00423	1	group_3086	phi PVL ORF 30-like protein	0	1	1.11685e-05	1	-0.00274	1
chrEMRSA15:68891:A:T	conserved hypothetical protein	0	1	0.000214491	1	-0.00488	1	group_3107	DNA-binding protein	0	1	6.72984e-05	1	-0.011	1
chrEMRSA15:68894:G:A	conserved hypothetical protein	NA	NA	0.000197117	1	-0.00512	1	group_312	lipoprotein	0	1	0.000101725	1	-0.00474	1
chrEMRSA15:68896:C:T	conserved hypothetical protein	NA	NA	9.59048e-05	1	-0.0045	1	group_3229	Single-stranded DNA-binding protein, phage associated	29.58	0.0207184	-0.00588681	1	0.242	3.78981e-10
chrEMRSA15:68909:A:C	conserved hypothetical protein	0.8014	1	0.00372581	1	0.00111	1	group_3262	tandem lipoprotein	0	1	0.000403133	1	-0.00574	1
chrEMRSA15:68912:T:C	conserved hypothetical protein	0	1	0.00161663	1	-0.00814	1	group_3315	acyltransferase	0	1	3.99119e-05	1	-0.00274	1
chrEMRSA15:68918:T:G	conserved hypothetical protein	NA	NA	-6.62918e-05	1	-0.00362	1	dus_1	tRNA dihydrouridine synthase B	0	1	0.000148508	1	-0.00557	1
chrEMRSA15:68930:A:G	conserved hypothetical protein	0	1	2.9746e-05	1	-0.00274	1	group_3420	Putative glutathione transporter, ATP-binding component	0	1	3.55733e-05	1	-0.00477	1
chrEMRSA15:68933:G:T	conserved hypothetical protein	0	1	0.000301168	1	-0.00688	1	group_344	SasB protein	0	1	0.00115672	1	-0.0114	1
chrEMRSA15:68934:G:A	conserved hypothetical protein	NA	NA	-1.20961e-05	1	-0.00485	1	group_3474	Polysaccharide intercellular adhesin (PIA) biosynthesis N-glycosyltransferase IcaA	NA	NA	5.65997e-05	1	-0.00475	1
chrEMRSA15:68939:A:G	conserved hypothetical protein	NA	NA	-0.000123739	1	-0.00445	1	group_3544	pathogenicity island protein	0	1	3.78016e-05	1	-0.00732	1
chrEMRSA15:68956:A:G	conserved hypothetical protein	NA	NA	-0.000125794	1	-0.00418	1	group_3569	N-acetyl-L,L-diaminopimelate deacetylase	0	1	0.00147356	1	-0.0112	1
chrEMRSA15:68963:A:G	conserved hypothetical protein	2.467	1	-0.000384385	1	0.005	1	group_3647	Recombinase CcrC	0	1	7.35775e-05	1	-0.0053	1
chrEMRSA15:68968:G:T	conserved hypothetical protein	0	1	2.66189e-06	1	-0.00274	1	group_3688	ATP-dependent endopeptidase clp proteolytic subunit	0	1	5.80738e-05	1	-0.00274	1
chrEMRSA15:68978:G:A	conserved hypothetical protein	0	1	-7.53217e-05	1	-0.00585	1	group_3690	ATP-dependent endopeptidase clp proteolytic subunit	0	1	3.53814e-05	1	-0.00274	1
chrEMRSA15:68983:G:A	conserved hypothetical protein	0	1	7.40031e-05	1	-0.00275	1	group_3713	transposase	0	1	0.000377849	1	-0.00891	1
chrEMRSA15:68991:C:T	conserved hypothetical protein	2.383	1	-0.00330415	1	0.00368	1	group_3724	transposase	NA	NA	-4.83624e-05	1	-0.00492	1
chrEMRSA15:68999:T:C	conserved hypothetical protein	0	1	8.08766e-05	1	-0.00764	1	group_3730	phage protein	166.7	3.30122e-13	-0.00996471	0.00541201	0.246	1.58579e-10
chrEMRSA15:69006:A:G	conserved hypothetical protein	0	1	-1.55839e-05	1	-0.00274	1	group_3749	BcgI-like restriction enzyme subunit alpha	0	1	0.000358298	1	-0.00773	1
chrEMRSA15:69014:A:G	conserved hypothetical protein	0	1	9.95819e-05	1	-0.00771	1	group_3870	phage protein	0	1	0.000115243	1	-0.00499	1
chrEMRSA15:69017:T:C	conserved hypothetical protein	NA	NA	-7.29561e-05	1	-0.00509	1	group_389	Virulence-associated cell-wall-anchored protein SasG (LPXTG motif), binding to squamous nasal epithelial cells	0	1	0.000200025	1	-0.00274	1
chrEMRSA15:69021:T:C	conserved hypothetical protein	NA	NA	-0.000125794	1	-0.00418	1	group_3965	IS1181 transposase	0	1	0.000119964	1	-0.00461	1
chrEMRSA15:69022:C:T	conserved hypothetical protein	0	1	3.09663e-05	1	-0.00274	1	group_3999	PV83 orf 23-like protein	0	1	4.27439e-05	1	-0.0037	1
chrEMRSA15:69022:C:A	conserved hypothetical protein	0	1	2.6982e-05	1	-0.0113	1	group_4007	pathogenicity island protein	0	1	0.000898667	1	-0.0112	1
chrEMRSA15:69059:A:G	conserved hypothetical protein	NA	NA	-0.00019801	1	-0.00825	1	group_4033	hypothetical bovine pathogenicity island protein	0	1	7.02262e-05	1	-0.00688	1
chrEMRSA15:69068:G:T	conserved hypothetical protein	0.2871	1	0.0022516	1	0.00355	1	group_407	transposase	0	1	2.42766e-05	1	-0.00365	1
chrEMRSA15:69074:A:G	conserved hypothetical protein	0	1	-0.00206666	1	0.00305	1	scrA_1	PTS system, sucrose-specific IIB component / PTS system, sucrose-specific IIC component	0	1	0.000308229	1	-0.00906	1
chrEMRSA15:69074:A:T	conserved hypothetical protein	NA	NA	0	1	NA	NA	group_41	putative transposase	NA	NA	-0.000175806	1	-0.00437	1
chrEMRSA15:69076:C:T	conserved hypothetical protein	0	1	2.44039e-05	1	-0.00274	1	group_4119	ornithine carbamoyltransferase	0	1	0.000118482	1	-0.00774	1
chrEMRSA15:69083:G:A	conserved hypothetical protein	0	1	7.43216e-05	1	-0.00778	1	group_4183	recombinase, phage RecT family protein	0	1	0.00176299	1	-0.00882	1
chrEMRSA15:69086:G:A	conserved hypothetical protein	NA	NA	-5.52083e-05	1	-0.00834	1	group_4215	phi PVL ORF 60-like protein	0	1	0.00021342	1	-0.00743	1
chrEMRSA15:69089:G:A	conserved hypothetical protein	0.2819	1	0.000792971	1	0.00364	1	group_429	transposase	0	1	-0.000112662	1	-0.00274	1
chrEMRSA15:69091:G:A	conserved hypothetical protein	0	1	0.00106137	1	-0.0111	1	group_4433	phage DNA-binding protein	0	1	-2.5783e-05	1	-0.00573	1
chrEMRSA15:69095:C:T	conserved hypothetical protein	NA	NA	1.20776e-05	1	-0.00496	1	group_4490	Hypothetical protein	0	1	3.06832e-05	1	-0.00274	1
chrEMRSA15:69108:C:T	conserved hypothetical protein	0	1	4.35111e-05	1	-0.00274	1	group_4592	Ubiquinone/menaquinone biosynthesis methyltransferase UbiE/ COQ5	0	1	5.22938e-05	1	-0.0039	1
chrEMRSA15:69128:G:A	conserved hypothetical protein	2.376	1	-0.000268784	1	0.00969	1	group_4599	Metal-dependent hydrolase	0	1	0.00108423	1	-0.0111	1
chrEMRSA15:69140:T:C	conserved hypothetical protein	0	1	0.000830408	1	-0.011	1	group_4601	Metal-dependent hydrolase	0	1	0.000270265	1	-0.0112	1
chrEMRSA15:69150:A:G	conserved hypothetical protein	0	1	-9.20739e-07	1	-0.00274	1	group_4678	hypothetical phage-related protein	0	1	0.000235222	1	-0.00689	1
chrEMRSA15:69152:C:T	conserved hypothetical protein	0	1	9.65046e-05	1	-0.00592	1	group_4682	hypothetical phage-related protein	0	1	3.27593e-05	1	-0.00274	1
chrEMRSA15:69155:A:T	conserved hypothetical protein	NA	NA	-0.000174128	1	-0.00413	1	group_4685	phage protein	0	1	1.46517e-05	1	-0.00274	1
chrEMRSA15:69158:T:C	conserved hypothetical protein	0.5486	1	-0.00173408	1	-0.00227	1	group_4688	hypothetical phage-related protein	0	1	0.000264268	1	-0.00275	1
chrEMRSA15:69159:C:T	conserved hypothetical protein	NA	NA	-0.000105683	1	-0.00473	1	group_469	superantigen-like protein	0	1	-1.03038e-05	1	-0.00432	1
chrEMRSA15:69161:A:G	conserved hypothetical protein	0.1235	1	0.00195799	1	-0.0041	1	group_47	transposase	0	1	2.41183e-05	1	-0.00305	1
chrEMRSA15:69166:C:T	conserved hypothetical protein	0	1	0.000376218	1	-0.0069	1	group_4790	phage protein	0	1	7.58772e-05	1	-0.0048	1
chrEMRSA15:69173:T:C	conserved hypothetical protein	54.46	1	-0.00224781	1	0.00259	1	group_4865	Two-component response regulator YvcP	0	1	1.63809e-05	1	-0.00274	1
chrEMRSA15:69182:A:G	conserved hypothetical protein	0	1	9.95819e-05	1	-0.00771	1	group_4878	Transcription accessory protein (S1 RNA-binding domain)	0	1	3.80878e-05	1	-0.00274	1
chrEMRSA15:69188:G:C	conserved hypothetical protein	NA	NA	-0.000110834	1	-0.00459	1	group_4958	pathogenicity island protein ORF12	0	1	0.000536964	1	-0.0111	1
chrEMRSA15:69194:G:A	conserved hypothetical protein	54.46	1	-0.00224781	1	0.00259	1	group_4968	pathogenicity island protein ORF12	0	1	0.000507131	1	-0.011	1
chrEMRSA15:69197:G:A	conserved hypothetical protein	NA	1	-0.000423074	1	-0.00112	1	group_4988	pathogenicity island protein	0	1	2.56052e-05	1	-0.0056	1
chrEMRSA15:69197:G:C	conserved hypothetical protein	NA	NA	0	1	NA	NA	group_5006	hypothetical protein	NA	NA	-5.48394e-05	1	-0.00403	1
chrEMRSA15:69200:A:C	conserved hypothetical protein	NA	1	-0.000423074	1	-0.00112	1	hlgA_2	gamma-hemolysin component A protein	0	1	-5.93177e-05	1	-0.00276	1
chrEMRSA15:69203:T:C	conserved hypothetical protein	NA	NA	0.000400122	1	-0.00407	1	group_506	Phage protein	NA	NA	5.32236e-05	1	-0.00328	1
chrEMRSA15:69205:T:G	conserved hypothetical protein	0	1	-4.74486e-05	1	-0.00276	1	group_5136	phage protein	0	1	-4.72799e-05	1	-0.00646	1
chrEMRSA15:69215:G:A	conserved hypothetical protein	NA	NA	5.41897e-05	1	-0.0046	1	group_5142	phage protein	0	1	-5.94317e-05	1	-0.00276	1
chrEMRSA15:69215:G:T	conserved hypothetical protein	NA	NA	0	1	NA	NA	group_5207	exported protein	0	1	6.12347e-05	1	-0.00438	1
chrEMRSA15:69230:C:T	conserved hypothetical protein	0	1	1.34858e-05	1	-0.00486	1	group_5228	5-methylcytosine-specific restriction enzyme subunit McrC	NA	NA	-1.87231e-05	1	-0.00394	1
chrEMRSA15:69236:A:T	conserved hypothetical protein	NA	NA	-0.000105683	1	-0.00473	1	group_526	Repetitive hypothetical protein	0	1	-8.12118e-06	1	-0.00465	1
chrEMRSA15:69241:C:T	conserved hypothetical protein	0	1	0.000241549	1	-0.011	1	group_5278	transposase InsI for insertion sequence element IS30B/C/D	0	1	0.000246184	1	-0.0109	1
chrEMRSA15:69254:A:G	conserved hypothetical protein	0	1	3.12206e-05	1	-0.00276	1	group_529	Repetitive hypothetical protein	NA	NA	-4.75257e-05	1	-0.00364	1
chrEMRSA15:69257:T:C	conserved hypothetical protein	0	1	9.95819e-05	1	-0.00771	1	group_5351	putative transposase	0	1	3.07995e-05	1	-0.00325	1
chrEMRSA15:69267:A:T	conserved hypothetical protein	0	1	-2.46838e-06	1	-0.00273	1	group_5352	putative transposase	0	1	1.87941e-05	1	-0.00274	1
chrEMRSA15:69272:T:A	conserved hypothetical protein	0.3249	1	0.000842394	1	0.00272	1	group_5366	putative transposase	0	1	6.80599e-05	1	-0.00274	1
chrEMRSA15:69275:T:G	conserved hypothetical protein	2.383	1	-0.00260548	1	0.00368	1	group_5403	multi-copper polyphenol oxidoreductase laccase	0	1	0.00243358	1	-0.00569	1
chrEMRSA15:69286:C:T	conserved hypothetical protein	0	1	8.88821e-06	1	-0.00274	1	group_5409	Transcriptional regulator SarT (Staphylococcal accessory regulator T)	0	1	7.44118e-05	1	-0.00274	1
chrEMRSA15:69287:C:T	conserved hypothetical protein	0	1	-3.07707e-06	1	-0.00394	1	group_542	phage-like protein	0	1	8.18106e-06	1	-0.00317	1
chrEMRSA15:69298:A:G	conserved hypothetical protein	NA	1	-0.00101047	1	-0.00126	1	group_5457	Macrolide-efflux protein	NA	NA	-3.04243e-05	1	-0.00485	1
chrEMRSA15:69305:A:G	conserved hypothetical protein	NA	NA	-7.29561e-05	1	-0.00509	1	group_5462	Phage major capsid protein	0	1	0.000188844	1	-0.0036	1
chrEMRSA15:69322:G:T	conserved hypothetical protein	0	1	-4.591e-05	1	-0.00476	1	group_5463	Phage major capsid protein	0	1	1.4062e-05	1	-0.00396	1
chrEMRSA15:69323:T:A	conserved hypothetical protein	NA	NA	0.000611276	1	-0.00427	1	group_5467	phage protein	0	1	4.45215e-05	1	-0.00481	1
chrEMRSA15:69329:C:T	conserved hypothetical protein	0	1	9.95819e-05	1	-0.00771	1	group_5493	quinone oxidoreductase putative YhdH/YhfP	0	1	0.00011855	1	-0.0044	1
chrEMRSA15:69344:A:G	conserved hypothetical protein	0	1	0.00155175	1	0.00206	1	group_5576	hypothetical protein	0	1	4.59655e-05	1	-0.00274	1
chrEMRSA15:69355:T:C	conserved hypothetical protein	0	1	0.000481513	1	-0.00611	1	group_559	phage protein	0	1	8.80999e-05	1	-0.00274	1
chrEMRSA15:69359:C:G	conserved hypothetical protein	2.383	1	-0.000428742	1	0.00101	1	group_568	phage protein	0	1	3.49639e-05	1	-0.00274	1
chrEMRSA15:69368:T:C	conserved hypothetical protein	NA	NA	-9.41561e-05	1	-0.00535	1	group_5747	Phosphomethylpyrimidine kinase	0	1	0.000377665	1	-0.011	1
chrEMRSA15:69371:G:A	conserved hypothetical protein	0.3556	1	-0.000627728	1	-0.00141	1	group_5763	phage protein	26.82	0.475584	-0.0115307	1.64296e-22	0.241	5.21282e-10
chrEMRSA15:69384:C:T	conserved hypothetical protein	0	1	2.80505e-05	1	-0.00274	1	group_5764	phage protein	0	1	0.00150273	1	-0.0113	1
chrEMRSA15:69385:G:A	conserved hypothetical protein	NA	NA	-7.86876e-05	1	-0.00324	1	group_5766	phage protein	0	1	0.000462453	1	-0.00752	1
chrEMRSA15:69386:T:A	conserved hypothetical protein	NA	NA	1.51679e-05	1	-0.00501	1	group_5873	hypothetical protein	0	1	1.99356e-05	1	-0.00274	1
chrEMRSA15:69389:A:G	conserved hypothetical protein	2.61	1	-0.00192262	1	0.00458	1	group_5876	hypothetical protein	0	1	6.51328e-05	1	-0.00274	1
chrEMRSA15:69392:C:T	conserved hypothetical protein	0	1	9.95819e-05	1	-0.00771	1	group_5901	cassette chromosome recombinase B	0	1	0.00156903	1	-0.0043	1
chrEMRSA15:69416:G:A	conserved hypothetical protein	0.1269	1	0.000760461	1	-0.00418	1	group_5935	ski2-like helicase	0	1	-0.000166087	1	-0.00823	1
chrEMRSA15:69417:C:T	conserved hypothetical protein	0	1	0.00077666	1	-0.00503	1	group_5972	DNA-binding protein	0	1	4.74553e-05	1	-0.00618	1
chrEMRSA15:69417:C:G	conserved hypothetical protein	NA	NA	0	1	NA	NA	group_6036	Transcriptional regulator	0	1	1.63812e-05	1	-0.00411	1
chrEMRSA15:69425:C:T	conserved hypothetical protein	3.089	1	-0.00328186	1	0.000905	1	group_606	putative replication initiation protein Rep domain protein	0	1	0.000249681	1	-0.011	1
chrEMRSA15:69428:G:A	conserved hypothetical protein	3.089	1	-0.00328186	1	0.000905	1	group_608	replication protein Rep	0	1	-8.18523e-05	1	-0.00642	1
chrEMRSA15:69446:G:A	conserved hypothetical protein	NA	NA	-8.61403e-05	1	-0.00413	1	group_6124	Glycerophosphoryl diester phosphodiesterase	0	1	2.70889e-05	1	-0.00274	1
chrEMRSA15:69452:C:T	conserved hypothetical protein	NA	NA	1.51679e-05	1	-0.00501	1	group_6134	Phage holin	0	1	2.80551e-05	1	-0.00274	1
chrEMRSA15:69458:C:A	conserved hypothetical protein	NA	NA	-9.41561e-05	1	-0.00535	1	group_6162	putative ABC transporter ATP binding protein	0	1	-2.82181e-05	1	-0.00444	1
chrEMRSA15:69484:G:A	conserved hypothetical protein	0	1	2.55825e-05	1	-0.00274	1	group_6167	membrane protein	0	1	0.000228293	1	-0.0049	1
chrEMRSA15:69491:G:T	conserved hypothetical protein	NA	NA	-0.00012901	1	-0.00408	1	group_618	replication protein Rep	0	1	0.000923298	1	-0.00381	1
chrEMRSA15:69518:C:T	conserved hypothetical protein	0	1	0.000454389	1	-0.00448	1	group_6205	Nitrogen regulation protein NIFR3	0	1	-1.28885e-05	1	-0.00481	1
chrEMRSA15:69534:G:A	conserved hypothetical protein	NA	NA	0.000122334	1	-0.00325	1	group_6224	phage Terminase family protein	0	1	9.36786e-05	1	-0.00481	1
chrEMRSA15:69538:G:A	conserved hypothetical protein	NA	NA	0.000122196	1	-0.00487	1	group_6228	hypothetical protein	0	1	8.1461e-05	1	-0.00274	1
chrEMRSA15:69560:T:C	conserved hypothetical protein	0	1	0.000177314	1	-0.00474	1	group_625	replication protein Rep	0	1	3.60735e-05	1	-0.00423	1
chrEMRSA15:69563:T:C	conserved hypothetical protein	0.3006	1	0.000465456	1	0.00267	1	group_6266	LysR family regulatory protein	0	1	0.000536153	1	-0.0101	1
chrEMRSA15:69600:C:T		NA	NA	1.31139e-05	1	-0.00443	1	group_6268	prophage, antirepressor, putative	0	1	-5.2057e-05	1	-0.00598	1
chrEMRSA15:69604:at:a		0	1	0.000291155	1	-0.00476	1	group_6286	trans-Golgi membrane protein p230	NA	NA	-2.51145e-05	1	-0.00528	1
chrEMRSA15:69627:C:T		0	1	6.75124e-06	1	-0.00274	1	group_6292	poly (glycerol-phosphate) alpha-glucosyltransferase	NA	NA	-8.55012e-05	1	-0.00396	1
chrEMRSA15:69635:G:A		NA	NA	-5.4338e-05	1	-0.00403	1	bbp	bone sialoprotein-binding protein	NA	NA	3.56329e-06	1	-0.00395	1
chrEMRSA15:69636:A:C		3.287	1	-0.004906	1	0.000842	1	group_6504	phage protein	0	1	2.23723e-05	1	-0.00274	1
chrEMRSA15:69638:G:T		3.287	1	-0.004906	1	0.000842	1	group_6506	phage protein	0	1	3.76077e-05	1	-0.00274	1
chrEMRSA15:69638:G:C		NA	NA	0	1	NA	NA	group_6578	mobile element-associated protein	0	1	0.00438462	1	-0.00657	1
chrEMRSA15:69653:G:T		NA	NA	-0.000209941	1	-0.00402	1	group_658	beta-lactamase regulatory protein	0	1	-2.88184e-05	1	-0.00422	1
chrEMRSA15:69658:t:tCAA		NA	1	-0.010742	1	0.00198	1	group_6657	Purine nucleoside phosphorylase	0	1	0.000490095	1	-0.0111	1
chrEMRSA15:69659:T:C		0	1	-0.000352824	1	-0.00549	1	group_666	TP901 family prophage L54a	0	1	4.66544e-05	1	-0.00274	1
chrEMRSA15:69659:T:G		NA	NA	-8.61403e-05	1	-0.00413	1	group_6772	Biotin-protein ligase / Biotin operon repressor	0	1	1.73018e-05	1	-0.00747	1
chrEMRSA15:69661:G:A		0	1	-0.000207323	1	-0.00531	1	group_690	lipoprotein	0	1	0.00151251	1	-0.00495	1
chrEMRSA15:69663:T:A		0	1	-0.000277285	1	-0.00592	1	group_694	putative lipoprotein	0	1	-5.71829e-07	1	-0.00324	1
chrEMRSA15:69665:A:G		NA	NA	-7.87762e-05	1	-0.00394	1	group_6973	transposase	0	1	5.05978e-05	1	-0.011	1
chrEMRSA15:69667:A:G		0	1	-0.000184429	1	-0.005	1	group_6982	hypothetical protein	0	1	0.00039587	1	-0.0111	1
chrEMRSA15:69668:C:T		NA	NA	-5.07663e-05	1	-0.00392	1	group_70	transposase B regulatory protein	0	1	7.18557e-07	1	-0.00274	1
chrEMRSA15:69675:T:C		NA	NA	-9.41561e-05	1	-0.00535	1	group_7036	transposase DDE domain protein	NA	NA	-2.15244e-05	1	-0.00385	1
chrEMRSA15:69676:T:C		NA	NA	0.000537001	1	-0.00637	1	group_7043	transposase IS4 family protein	NA	NA	-8.00904e-05	1	-0.00385	1
chrEMRSA15:69681:G:A		NA	NA	-9.08487e-05	1	-0.00489	1	group_7044	transposase DDE domain protein	0	1	0.00258159	1	-0.00453	1
chrEMRSA15:69687:T:C		0	1	0.000711571	1	-0.0107	1	group_7055	prophage integrase	0	1	0.000793256	1	-0.00603	1
chrEMRSA15:69691:A:C		0.2871	1	0.00140316	1	0.00232	1	group_7121	membrane protein	0	1	1.40952e-05	1	-0.00274	1
chrEMRSA15:69691:A:T		NA	NA	0	1	NA	NA	group_724	transposase	0	1	1.94026e-06	1	-0.00274	1
chrEMRSA15:69706:G:A		0.01963	1	-0.000299563	1	-0.00272	1	group_7289	Di/tripeptide permease YjdL	0	1	4.30395e-05	1	-0.00306	1
chrEMRSA15:69706:G:T		NA	NA	0	1	NA	NA	group_7418	putative ATP-dependent endonuclease	0	1	3.48686e-05	1	-0.00274	1
chrEMRSA15:69706:G:C		NA	NA	0	1	NA	NA	group_7453	phi 11 orf43	0	1	0.000132931	1	-0.00773	1
chrEMRSA15:69710:G:A		0	1	0.000385526	1	-0.00457	1	group_746	IS431 transposase	0	1	0.00041027	1	-0.0105	1
chrEMRSA15:69712:T:A		NA	1	-0.00179002	1	0.000862	1	group_7552	Phage-related protein	NA	NA	-8.28575e-05	1	-0.00494	1
chrEMRSA15:69714:tg:t		NA	NA	-0.000107043	1	-0.00589	1	group_7607	Zinc protease	0	1	1.1511e-05	1	-0.00274	1
chrEMRSA15:69716:G:A		NA	NA	9.5702e-05	1	-0.00426	1	group_7680	Staphostatin A	0	1	0.000238342	1	-0.00274	1
chrEMRSA15:69718:A:G		NA	9.87778e-28	-0.0157503	2.55309e-27	0.99	4.22066e-50	opuD_3	Exonuclease SbcC	0	1	3.54234e-05	1	-0.00274	1
chrEMRSA15:69726:C:T		NA	NA	7.25516e-06	1	-0.00469	1	group_7767	Fructose-1,6-bisphosphatase	0	1	0.00025289	1	-0.00963	1
chrEMRSA15:69727:A:G		0	1	9.7464e-05	1	-0.00334	1	group_7870	membrane protein	0	1	8.93063e-05	1	-0.00551	1
chrEMRSA15:69727:agt:a		0	1	5.86953e-05	1	-0.00606	1	group_7878	hypothetical protein	NA	NA	3.95342e-05	1	-0.00395	1
chrEMRSA15:69728:G:A		0.1549	1	-0.000358402	1	-0.00324	1	group_7898	FIG01107943: hypothetical protein	0	1	0.000127999	1	-0.00459	1
chrEMRSA15:69728:G:T		NA	NA	0	1	NA	NA	group_7919	hypothetical protein	0	1	0.000395422	1	-0.00941	1
chrEMRSA15:69731:T:C		0	1	0.000215062	1	-0.00807	1	group_8032	potassium-transporting ATPase subunit C	0	1	0.000364346	1	-0.0113	1
chrEMRSA15:69731:T:A		NA	NA	0	1	NA	NA	group_8048	isoleucyl-tRNA synthetase	0	1	0.00121887	1	-0.0114	1
chrEMRSA15:69733:C:A		0	1	-4.35357e-05	1	-0.00482	1	group_8101	putative lipoprotein	0	1	-4.58934e-05	1	-0.00531	1
chrEMRSA15:69733:C:T		NA	NA	-5.4338e-05	1	-0.00403	1	group_8108	Putative uncharacterized protein SAVP016	0	1	4.88974e-05	1	-0.00378	1
chrEMRSA15:69733:c:cAA		NA	NA	-1.51887e-05	1	-0.00378	1	group_8109	Putative uncharacterized protein SAVP016	0	1	4.88974e-05	1	-0.00378	1
chrEMRSA15:69735:G:A		2.535	1	-0.010991	1	0.00527	1	group_8133	hypothetical protein	49.85	0.00241915	-0.0108482	0.00189269	0.244	2.9231e-10
chrEMRSA15:69735:G:C		NA	NA	0	1	NA	NA	group_8137	hypothetical protein	0	1	1.21206e-05	1	-0.00365	1
chrEMRSA15:69741:G:A		NA	NA	8.56103e-05	1	-0.00498	1	group_8145	D-alanine--poly(phosphoribitol) ligase subunit 1	0	1	6.72359e-05	1	-0.00324	1
chrEMRSA15:69745:T:A		NA	NA	8.56103e-05	1	-0.00498	1	group_816	putative lipoprotein (pseudogene)	NA	NA	0.000213731	1	-0.00452	1
chrEMRSA15:69748:C:A		NA	1	-0.00315306	1	0.00363	1	group_8250	Manganese ABC transporter, ATP-binding protein SitB	0	1	6.06111e-05	1	-0.00436	1
chrEMRSA15:69749:G:T		0	1	2.59467e-06	1	-0.00274	1	group_8300	ATP-dependent endopeptidase hsl ATP-binding subunit	0	1	0.00013434	1	-0.00536	1
chrEMRSA15:69750:T:C		0	1	0.000605325	1	-0.0114	1	group_8387	hypothetical protein	0	1	5.93016e-05	1	-0.00401	1
chrEMRSA15:69750:T:A		NA	NA	0	1	NA	NA	group_8392	phage protein	0	1	0.000285882	1	-0.00587	1
chrEMRSA15:69751:A:G		0	1	0.000202853	1	-0.0108	1	group_8420	abortive infection bacteriophage resistance protein	0	1	0.0008469	1	-0.011	1
chrEMRSA15:69751:A:T		NA	NA	0	1	NA	NA	group_8455	Phage integrase	0	1	0.000703717	1	-0.00678	1
chrEMRSA15:69753:T:C		NA	NA	8.56103e-05	1	-0.00498	1	group_8478	hypothetical protein	0	1	6.55311e-05	1	-0.00275	1
chrEMRSA15:69755:G:A		0.09366	1	0.00312007	1	-0.00349	1	group_8531	hypothetical protein	NA	NA	-0.000166814	1	-0.00419	1
chrEMRSA15:69755:G:C		NA	NA	0	1	NA	NA	group_8585	hypothetical protein	0	1	-4.28057e-05	1	-0.00574	1
chrEMRSA15:69758:T:A		0	1	0.0011995	1	-0.00666	1	group_8628	extracellular protein	0	1	-5.32237e-05	1	-0.00623	1
chrEMRSA15:69760:T:G		0	1	9.95819e-05	1	-0.00771	1	group_8659	major facilitator superfamily permease	0	1	7.7122e-05	1	-0.00643	1
chrEMRSA15:69763:A:C		NA	NA	-5.62469e-05	1	-0.00409	1	group_8662	hypothetical protein	0	1	0.00235531	1	-0.00708	1
chrEMRSA15:69763:A:G		0	1	-7.2144e-05	1	-0.0111	1	group_8695	Cell division protein FtsA	0	1	0.000136261	1	-0.00482	1
chrEMRSA15:69777:A:C		NA	NA	-6.03741e-05	1	-0.00362	1	group_8747	hypothetical protein	0	1	0.000366645	1	-0.0108	1
chrEMRSA15:69786:G:T		0	1	0.00038758	1	-0.00886	1	group_9111	ATP-dependent Clp protease proteolytic subunit	0	1	4.15712e-05	1	-0.00274	1
chrEMRSA15:69788:A:T		0	1	-8.97846e-05	1	-0.0112	1	group_919	pathogenicity island protein	0	1	0.00248878	1	-0.00757	1
chrEMRSA15:69789:A:T		0.2852	1	-8.70976e-05	1	-0.00059	1	group_9224	hypothetical bovine pathogenicity island protein	0	1	3.78016e-05	1	-0.00732	1
chrEMRSA15:69809:G:A		0	1	-0.000643074	1	-0.00663	1	group_934	FtsK/SpoIIIE family protein	0	1	0.000359005	1	-0.00564	1
chrEMRSA15:69809:G:T		0	1	3.58924e-05	1	-0.0113	1	group_937	FtsK/SpoIIIE family protein	0	1	3.18746e-05	1	-0.00274	1
chrEMRSA15:69815:T:A		0.9462	1	-0.00051747	1	0.000183	1	group_9384	O-succinylbenzoate synthase	NA	NA	-6.32011e-05	1	-0.00834	1
chrEMRSA15:69817:T:A		0.4731	1	-0.000151094	1	-0.000305	1	group_9386	hypothetical protein	0	1	4.88974e-05	1	-0.00378	1
chrEMRSA15:69822:G:A		0	1	0.000641221	1	-0.0113	1	bin3_2	resolvase protein	NA	NA	8.17053e-06	1	-0.00438	1
chrEMRSA15:69826:A:G		0	1	-3.34069e-05	1	-0.0053	1	group_9414	Extracellular fibrinogen-binding protein	0	1	0.000347122	1	-0.00299	1
chrEMRSA15:69826:A:T		0	1	0.000234492	1	-0.011	1	group_9483	phage protein	NA	NA	-5.42162e-05	1	-0.00376	1
chrEMRSA15:69828:C:T		0	1	0.000234492	1	-0.011	1	group_9489	hypothetical protein	0	1	1.41642e-05	1	-0.00338	1
chrEMRSA15:69830:at:a		0	1	0.000180632	1	-0.00274	1	group_9490	conjugative transposon protein	0	1	1.41642e-05	1	-0.00338	1
chrEMRSA15:69834:T:A		0	1	-0.000118062	1	-0.0109	1	group_9491	Conjugative transposon membrane protein	0	1	1.41642e-05	1	-0.00338	1
chrEMRSA15:69837:A:C		0	1	2.49162e-05	1	-0.00785	1	group_9492	hypothetical protein	0	1	1.41642e-05	1	-0.00338	1
chrEMRSA15:69842:T:C		0	1	-3.0425e-06	1	-0.00274	1	group_9493	hypothetical protein	0	1	1.41642e-05	1	-0.00338	1
chrEMRSA15:69843:C:T		0	1	0.000880026	1	-0.00612	1	group_9501	pathogenicity island protein	NA	NA	0.000113024	1	-0.00428	1
chrEMRSA15:69855:A:G		1.308	1	-0.00586783	1	0.00612	1	group_9508	hypothetical protein	0	1	-9.6823e-05	1	-0.00401	1
chrEMRSA15:69865:A:C		NA	NA	-6.52201e-05	1	-0.00395	1	isaB_2	immunodominant antigen B	0	1	-0.000187592	1	-0.00635	1
chrEMRSA15:69868:G:A		0	1	9.95819e-05	1	-0.00771	1	group_9530	hypothetical protein	0	1	0.000644292	1	-0.0114	1
chrEMRSA15:69871:G:A		NA	NA	-6.2805e-05	1	-0.00375	1	group_966	NTPase	0	1	2.41599e-06	1	-0.00274	1
chrEMRSA15:69880:G:A	putative membrane protein	NA	NA	-7.86876e-05	1	-0.00324	1	group_9778	phage protein	NA	NA	-0.000102206	1	-0.00492	1
chrEMRSA15:69882:A:T	putative membrane protein	NA	NA	-5.62469e-05	1	-0.00409	1	group_10000	abortive infection bacteriophage resistance protein	0	1	0.000548951	1	-0.00537	1
chrEMRSA15:69884:A:G	putative membrane protein	1.377	1	-0.000205519	1	0.00205	1	icaR_2	Biofilm operon icaABCD HTH-type negative transcriptional regulator IcaR	0	1	0.00020492	1	-0.00304	1
chrEMRSA15:69890:A:G	putative membrane protein	NA	NA	-5.56288e-05	1	-0.00374	1	group_10137	hypothetical protein	0	1	1.13256e-05	1	-0.00274	1
chrEMRSA15:69891:G:A	putative membrane protein	NA	NA	-9.22975e-05	1	-0.00603	1	group_1014	Phage protein	0	1	2.93459e-05	1	-0.00344	1
chrEMRSA15:69892:C:G	putative membrane protein	0.608	1	-0.00406673	1	-0.00157	1	group_10141	hypothetical protein	0	1	8.95668e-05	1	-0.00641	1
chrEMRSA15:69892:C:A	putative membrane protein	NA	NA	-4.40717e-05	1	-0.00382	1	group_10147	hypothetical protein	0	1	1.21994e-05	1	-0.00274	1
chrEMRSA15:69894:T:A	putative membrane protein	0.9618	1	-0.00538866	1	-0.000818	1	group_10148	Replication protein repB	0	1	1.45527e-06	1	-0.0057	1
chrEMRSA15:69894:T:C	putative membrane protein	NA	NA	-6.67466e-05	1	-0.00375	1	group_10150	Cop-6 protein	0	1	1.45527e-06	1	-0.0057	1
chrEMRSA15:69902:A:T	putative membrane protein	NA	NA	-0.000144286	1	-0.00504	1	group_10156	hypothetical protein	0	1	3.71043e-06	1	-0.00764	1
chrEMRSA15:69904:A:G	putative membrane protein	0.549	1	-0.00127856	1	-0.00417	1	group_10255	tetracycline resistance protein	0	1	0.00065368	1	-0.00427	1
chrEMRSA15:69904:A:T	putative membrane protein	NA	NA	0	1	NA	NA	group_10268	Divergent AAA domain	465.7	4.00889e-41	-0.0117718	3.11827e-30	0.331	2.7548e-15
chrEMRSA15:69910:G:A	putative membrane protein	0	1	0.000322473	1	-0.00937	1	group_10269	hypothetical protein	465.7	4.00889e-41	-0.0117718	3.11827e-30	0.331	2.7548e-15
chrEMRSA15:69910:G:C	putative membrane protein	NA	NA	0	1	NA	NA	group_10299	hypothetical protein	0	1	-6.13729e-05	1	-0.00586	1
chrEMRSA15:69917:G:A	putative membrane protein	0	1	0.000711571	1	-0.0107	1	group_10300	hypothetical protein	0	1	-6.13729e-05	1	-0.00586	1
chrEMRSA15:69923:ta:t	putative membrane protein	NA	NA	-4.40717e-05	1	-0.00382	1	group_10301	hypothetical protein	0	1	-6.13729e-05	1	-0.00586	1
chrEMRSA15:69931:G:A	putative membrane protein	NA	NA	-9.87788e-05	1	-0.00478	1	group_10314	hypothetical protein	0	1	0.000149957	1	-0.0048	1
chrEMRSA15:69933:G:A	putative membrane protein	0	1	0.000886094	1	-0.00485	1	argO_2	lysE type translocator family protein	0	1	0.000149957	1	-0.0048	1
chrEMRSA15:69934:A:G	putative membrane protein	NA	NA	-9.87788e-05	1	-0.00478	1	group_10327	hypothetical protein	0	1	2.83156e-05	1	-0.0111	1
chrEMRSA15:69938:C:T	putative membrane protein	0	1	0.000262675	1	-0.00477	1	group_1033	NAD(P)H-dependent quinone reductase	0	1	1.25529e-05	1	-0.00274	1
chrEMRSA15:69942:G:T	putative membrane protein	1.49	1	-0.000363179	1	0.00342	1	group_1034	NAD(P)H-dependent quinone reductase	0	1	3.16125e-05	1	-0.0029	1
chrEMRSA15:69948:G:A	putative membrane protein	0	1	0.000405564	1	-0.00508	1	group_10451	hypothetical protein	0	1	0.000370998	1	-0.00275	1
chrEMRSA15:69963:T:G	putative membrane protein	0	1	0.000101826	1	-0.011	1	group_10452	hypothetical protein	0	1	0.000370998	1	-0.00275	1
chrEMRSA15:69966:A:G	putative membrane protein	0	1	0.00375556	1	-0.012	1	group_10453	DNA segregation ATPase FtsK/SpoIIIE and related proteins	0	1	0.000370998	1	-0.00275	1
chrEMRSA15:69969:C:T	putative membrane protein	0.4954	1	0.000259561	1	-0.00228	1	group_10454	hypothetical protein	0	1	0.000370998	1	-0.00275	1
chrEMRSA15:69969:C:A	putative membrane protein	NA	NA	0	1	NA	NA	group_10455	hypothetical protein	0	1	0.000370998	1	-0.00275	1
chrEMRSA15:69969:C:G	putative membrane protein	NA	NA	0	1	NA	NA	group_10456	hypothetical protein	0	1	0.000370998	1	-0.00275	1
chrEMRSA15:69984:G:T	putative membrane protein	5.509	1	-0.00181517	1	0.00409	1	group_10457	hypothetical protein	0	1	0.000370998	1	-0.00275	1
chrEMRSA15:69984:G:C	putative membrane protein	NA	NA	0	1	NA	NA	group_10458	putative holliday junction resolvase, phage associated	0	1	0.000370998	1	-0.00275	1
chrEMRSA15:69991:C:A	putative membrane protein	0	1	0.00189057	1	0.00487	1	group_10459	hypothetical protein	0	1	0.000370998	1	-0.00275	1
chrEMRSA15:69996:C:T	putative membrane protein	0	1	-7.33118e-06	1	-0.00388	1	group_10460	hypothetical protein	0	1	0.000370998	1	-0.00275	1
chrEMRSA15:70017:T:G	putative membrane protein	NA	NA	-0.000174128	1	-0.00413	1	group_10461	hypothetical protein	0	1	0.000370998	1	-0.00275	1
chrEMRSA15:70019:C:T	putative membrane protein	0	1	3.86143e-05	1	-0.00274	1	group_10462	hypothetical protein	0	1	0.000370998	1	-0.00275	1
chrEMRSA15:70023:A:T	putative membrane protein	NA	NA	0.000400122	1	-0.00407	1	group_10463	hypothetical protein	0	1	0.000370998	1	-0.00275	1
chrEMRSA15:70040:C:T	putative membrane protein	0	1	4.77567e-05	1	-0.011	1	group_10464	hypothetical protein	0	1	0.000370998	1	-0.00275	1
chrEMRSA15:70040:C:A	putative membrane protein	NA	NA	0	1	NA	NA	group_10465	hypothetical protein	0	1	0.000370998	1	-0.00275	1
chrEMRSA15:70041:G:T	putative membrane protein	NA	NA	-8.09918e-05	1	-0.0051	1	group_10466	hypothetical protein	0	1	0.000370998	1	-0.00275	1
chrEMRSA15:70044:T:C	putative membrane protein	NA	NA	-0.000174128	1	-0.00413	1	group_10467	hypothetical protein	0	1	0.000370998	1	-0.00275	1
chrEMRSA15:70058:A:G	putative membrane protein	NA	NA	-0.000189281	1	-0.00418	1	group_10468	hypothetical protein	0	1	0.000370998	1	-0.00275	1
chrEMRSA15:70058:A:T	putative membrane protein	0	1	0.00140754	1	-0.011	1	group_10469	hypothetical protein	0	1	0.000370998	1	-0.00275	1
chrEMRSA15:70059:A:C	putative membrane protein	NA	NA	-0.000212981	1	-0.00506	1	group_10470	hypothetical protein	0	1	0.000370998	1	-0.00275	1
chrEMRSA15:70067:G:A	putative membrane protein	NA	NA	-0.000110038	1	-0.00496	1	group_10471	Phage protein	0	1	0.000370998	1	-0.00275	1
chrEMRSA15:70068:C:T	putative membrane protein	NA	NA	-3.15634e-05	1	-0.00383	1	group_10472	hypothetical protein	0	1	0.000370998	1	-0.00275	1
chrEMRSA15:70070:G:A	putative membrane protein	NA	1	-0.00412038	1	0.00409	1	group_10473	hypothetical protein	0	1	0.000370998	1	-0.00275	1
chrEMRSA15:70070:G:C	putative membrane protein	NA	NA	0	1	NA	NA	group_10474	Bifunctional DNA primase/polymerase, N-terminal	0	1	0.000370998	1	-0.00275	1
chrEMRSA15:70072:A:T	putative membrane protein	0	1	0.000846504	1	0.0056	1	group_10475	phage/plasmid primase, P4 family, C-terminal domain	0	1	0.000370998	1	-0.00275	1
chrEMRSA15:70072:A:C	putative membrane protein	NA	NA	0	1	NA	NA	group_10476	hypothetical protein	0	1	0.000370998	1	-0.00275	1
chrEMRSA15:70073:C:T	putative membrane protein	NA	NA	-2.33446e-05	1	-0.00373	1	group_10477	hypothetical protein	0	1	0.000370998	1	-0.00275	1
chrEMRSA15:70074:G:T	putative membrane protein	0	1	-4.8196e-05	1	-0.00691	1	ndoA	pemK-like family protein	0	1	0.000370998	1	-0.00275	1
chrEMRSA15:70081:T:A		NA	1	-0.00439821	1	0.00151	1	group_10479	Growth regulator	0	1	0.000370998	1	-0.00275	1
chrEMRSA15:70083:C:T		0	1	4.76469e-05	1	-0.00518	1	group_10480	replication-associated protein	0	1	0.000370998	1	-0.00275	1
chrEMRSA15:70088:A:G		NA	NA	0.000226034	1	-0.00413	1	group_10481	hypothetical protein	0	1	0.000370998	1	-0.00275	1
chrEMRSA15:70089:T:C		0	1	0.00319982	1	0.00832	1	group_10482	hypothetical protein	0	1	0.000370998	1	-0.00275	1
chrEMRSA15:70091:C:A		NA	NA	0.000189282	1	-0.00414	1	group_10483	hypothetical protein	0	1	0.000370998	1	-0.00275	1
chrEMRSA15:70096:G:A		0	1	-0.000289609	1	-0.00573	1	group_10484	hypothetical protein	0	1	0.000165902	1	-0.0066	1
chrEMRSA15:70106:A:G		NA	NA	-2.99258e-05	1	-0.00438	1	group_10602	hypothetical protein	0	1	3.04431e-05	1	-0.00341	1
chrEMRSA15:70108:A:T		0	1	0.000880026	1	-0.00612	1	group_10603	monooxygenase	0	1	6.85277e-05	1	-0.00478	1
chrEMRSA15:70109:a:aT		NA	NA	-0.000232295	1	-0.00505	1	group_10604	putative nitrilotriacetate monooxygenase	0	1	6.85277e-05	1	-0.00478	1
chrEMRSA15:70110:A:T		NA	NA	1.98102e-05	1	-0.00489	1	group_10605	FMN-dependent oxidoreductase, nitrilotriacetate monooxygenase family	0	1	6.85277e-05	1	-0.00478	1
chrEMRSA15:70112:C:T		0	1	0.00031348	1	-0.011	1	srlD	sorbitol-6-phosphate 2-dehydrogenase	0	1	6.85277e-05	1	-0.00478	1
chrEMRSA15:70133:C:T	hypothetical protein	NA	NA	-5.62469e-05	1	-0.00409	1	srlM	putative regulator of sorbitol operon	0	1	6.85277e-05	1	-0.00478	1
chrEMRSA15:70134:G:T	hypothetical protein	0	0.109268	0.0111369	1	-0.00897	1	group_10608	DNA-binding transcriptional activator GutM	0	1	6.85277e-05	1	-0.00478	1
chrEMRSA15:70138:A:G	hypothetical protein	0.03019	1	0.00165349	1	-0.00196	1	srlA	putative sorbitol PTS, EIIC	0	1	6.85277e-05	1	-0.00478	1
chrEMRSA15:70138:A:T	hypothetical protein	NA	NA	0	1	NA	NA	srlE	putative sorbitol PTS, EIIBC	0	1	6.85277e-05	1	-0.00478	1
chrEMRSA15:70138:A:C	hypothetical protein	NA	NA	0	1	NA	NA	group_10611	putative sorbitol PTS, EIIA	0	1	6.85277e-05	1	-0.00478	1
chrEMRSA15:70140:G:A	hypothetical protein	0	1	0.000941474	1	-0.00852	1	group_10634	hypothetical protein	0	1	4.83731e-05	1	-0.00442	1
chrEMRSA15:70147:G:A	hypothetical protein	0	1	0.000236953	1	-0.00727	1	group_10635	hypothetical protein	0	1	4.83731e-05	1	-0.00442	1
chrEMRSA15:70147:G:C	hypothetical protein	0	1	6.31138e-05	1	-0.00639	1	group_10636	hypothetical protein	0	1	4.83731e-05	1	-0.00442	1
chrEMRSA15:70150:C:A	hypothetical protein	0.03242	1	0.00195332	1	-0.00166	1	group_10644	phage protein	NA	NA	-7.89244e-05	1	-0.0054	1
chrEMRSA15:70153:G:A	hypothetical protein	NA	NA	-7.69147e-05	1	-0.00383	1	group_10663	hypothetical protein	NA	NA	0.000143629	1	-0.00831	1
chrEMRSA15:70155:T:A	hypothetical protein	NA	NA	-9.41561e-05	1	-0.00535	1	group_10664	lipase family protein	NA	NA	0.000143629	1	-0.00831	1
chrEMRSA15:70158:A:G	hypothetical protein	2.297	1	-0.000186681	1	-0.00171	1	group_10665	Type II restriction-modification system restriction subunit	NA	NA	0.000143629	1	-0.00831	1
chrEMRSA15:70173:G:A	hypothetical protein	NA	NA	-9.68968e-05	1	-0.00434	1	group_10666	DNA Methyltransferase	NA	NA	0.000143629	1	-0.00831	1
chrEMRSA15:70182:C:T	hypothetical protein	0.2446	1	0.0117723	0.104957	-0.00748	1	tnsC	transposon Tn7like protein	NA	NA	0.000143629	1	-0.00831	1
chrEMRSA15:70182:C:A	hypothetical protein	NA	NA	0	1	NA	NA	group_10668	hypothetical protein	NA	NA	0.000143629	1	-0.00831	1
chrEMRSA15:70184:C:T	hypothetical protein	NA	NA	-0.000174128	1	-0.00413	1	group_10669	hypothetical protein	NA	NA	0.000143629	1	-0.00831	1
chrEMRSA15:70184:C:A	hypothetical protein	0	1	6.99187e-05	1	-0.0049	1	group_10670	Tranposition Protein	NA	NA	0.000143629	1	-0.00831	1
chrEMRSA15:70185:G:T	hypothetical protein	0.3176	1	0.00746007	1	-0.0063	1	group_10671	hypothetical protein	NA	NA	0.000143629	1	-0.00831	1
chrEMRSA15:70185:G:C	hypothetical protein	NA	NA	-0.000141406	1	-0.00513	1	group_10672	hypothetical protein	NA	NA	0.000143629	1	-0.00831	1
chrEMRSA15:70185:G:A	hypothetical protein	NA	NA	0	1	NA	NA	group_10673	hypothetical protein	NA	NA	0.000143629	1	-0.00831	1
chrEMRSA15:70186:G:A	hypothetical protein	0	1	0.000295887	1	-0.005	1	group_10674	Type I restriction modification system subunit	NA	NA	0.000143629	1	-0.00831	1
chrEMRSA15:70191:G:A	hypothetical protein	0.2272	1	0.00946964	1	-0.00769	1	group_10675	MTH538 TIR-like domain (DUF1863)	NA	NA	0.000143629	1	-0.00831	1
chrEMRSA15:70191:G:C	hypothetical protein	NA	NA	0	1	NA	NA	group_10676	MTH538 TIR-like domain (DUF1863)	NA	NA	0.000143629	1	-0.00831	1
chrEMRSA15:70191:G:T	hypothetical protein	NA	NA	0	1	NA	NA	group_10679	copper-transporting ATPase copA	0	1	5.60054e-05	1	-0.004	1
chrEMRSA15:70193:C:G	hypothetical protein	0	1	0.00199791	1	-0.00734	1	ziaR	Zn(II) or Co(II)-specific transcriptional repressor protein	0	1	5.60054e-05	1	-0.004	1
chrEMRSA15:70194:A:T	hypothetical protein	0.1463	1	0.0126834	0.243633	-0.00944	1	group_10681	restriction endonuclease FokI, recognition domain protein	0	1	5.60054e-05	1	-0.004	1
chrEMRSA15:70194:A:C	hypothetical protein	NA	NA	0	1	NA	NA	group_10682	putative acetyltransferase	0	1	2.55498e-05	1	-0.00438	1
chrEMRSA15:70194:A:G	hypothetical protein	NA	NA	-9.41561e-05	1	-0.00535	1	group_10683	hypothetical protein	0	1	0.000369161	1	-0.00829	1
chrEMRSA15:70204:A:T	hypothetical protein	NA	NA	-0.000174128	1	-0.00413	1	group_10684	Transposase and inactivated derivatives	0	1	0.000369161	1	-0.00829	1
chrEMRSA15:70206:G:A	hypothetical protein	NA	NA	-7.19488e-05	1	-0.00374	1	group_10685	hypothetical protein	0	1	0.000369161	1	-0.00829	1
chrEMRSA15:70214:A:T	hypothetical protein	0	1	2.57503e-05	1	-0.00274	1	group_10686	hypothetical protein	0	1	0.000369161	1	-0.00829	1
chrEMRSA15:70216:A:G	hypothetical protein	NA	NA	-7.64868e-05	1	-0.00433	1	group_10692	phage integrase family protein	0	1	9.11265e-05	1	-0.00274	1
chrEMRSA15:70219:A:G	hypothetical protein	0.45	1	0.0081805	1	0.00132	1	group_10694	hypothetical protein	0	1	6.7759e-05	1	-0.00829	1
chrEMRSA15:70219:A:T	hypothetical protein	NA	NA	0	1	NA	NA	group_10697	phage gp6-like head-tail connector family protein	0	1	7.49913e-05	1	-0.00275	1
chrEMRSA15:70227:T:C	hypothetical protein	0	1	0.00064602	1	-0.00435	1	group_10698	prohead protease	0	1	7.49913e-05	1	-0.00275	1
chrEMRSA15:70231:G:A	hypothetical protein	NA	1	-0.000228939	1	-0.00103	1	group_10925	Xre family transcriptional regulator	0	1	0.000235485	1	-0.00737	1
chrEMRSA15:70233:C:T	hypothetical protein	0.4745	1	0.00870725	1	-0.000589	1	group_10926	Ps3 protein 14 family transcriptional regulator	0	1	0.000235485	1	-0.00737	1
chrEMRSA15:70233:C:A	hypothetical protein	NA	NA	0	1	NA	NA	group_10938	hypothetical protein	42.7	0.0196272	-0.00535808	0.91882	0.324	1.77263e-14
chrEMRSA15:70233:C:G	hypothetical protein	NA	NA	0	1	NA	NA	group_10954	efflux pump	0	1	-2.42978e-06	1	-0.00587	1
chrEMRSA15:70236:G:T	hypothetical protein	NA	NA	-0.000283482	1	-0.00429	1	group_10955	potassium/proton-divalent cation antiporter	0	1	-2.42978e-06	1	-0.00587	1
chrEMRSA15:70247:G:A	hypothetical protein	0	1	0.000484646	1	-0.011	1	group_10956	CHAT domain	0	1	-2.42978e-06	1	-0.00587	1
chrEMRSA15:70253:atgat:a	hypothetical protein	NA	NA	7.4218e-05	1	-0.00392	1	group_1099	toxin OB-fold domain-containing protein	0	1	8.23897e-05	1	-0.00478	1
chrEMRSA15:70263:A:G	hypothetical protein	0	1	2.93369e-05	1	-0.00274	1	group_10999	site-specific recombinase	NA	NA	-3.40608e-05	1	-0.00392	1
chrEMRSA15:70264:T:C	hypothetical protein	NA	NA	-0.000200738	1	-0.00561	1	group_11021	hypothetical protein	0	1	0.000142044	1	-0.00448	1
chrEMRSA15:70270:G:A	hypothetical protein	NA	NA	-9.41561e-05	1	-0.00535	1	group_1109	phage protein	NA	NA	0.000114318	1	-0.00417	1
chrEMRSA15:70272:C:T	hypothetical protein	0.4375	1	-6.84502e-05	1	-0.000991	1	group_1114	Hypothetical protein, SAV0877 homolog [SA bacteriophages 11, Mu50B]	71.65	3.89617e-05	-0.0133791	7.28976e-30	0.326	8.46783e-15
chrEMRSA15:70275:G:A	hypothetical protein	0	1	0.000308611	1	-0.00581	1	group_11140	phage protein	NA	NA	9.61371e-05	1	-0.00437	1
chrEMRSA15:70277:C:T	hypothetical protein	NA	NA	7.4218e-05	1	-0.00392	1	group_11159	hypothetical protein	NA	NA	5.88181e-05	1	-0.00601	1
chrEMRSA15:70287:T:C	hypothetical protein	NA	NA	-0.00015298	1	-0.0041	1	group_1116	phage protein	0	1	0.000529108	1	-0.00468	1
chrEMRSA15:70290:T:C	hypothetical protein	1.686	1	-0.000712133	1	0.00159	1	group_11188	lipoprotein	0	1	0.000604081	1	-0.0113	1
chrEMRSA15:70290:T:A	hypothetical protein	0	1	0.000593822	1	-0.00815	1	group_11375	phage protein	NA	NA	1.38049e-06	1	-0.00444	1
chrEMRSA15:70291:C:T	hypothetical protein	0	1	4.53568e-05	1	-0.00274	1	group_1144	type I restriction-modification system, M subunit	0	1	3.02161e-05	1	-0.00429	1
chrEMRSA15:70292:A:G	hypothetical protein	0	1	-0.000155868	1	-0.00659	1	group_11444	PVL orf 52-like protein	NA	NA	-6.17358e-05	1	-0.00375	1
chrEMRSA15:70293:G:T	hypothetical protein	0	1	0.000462908	1	-0.00657	1	group_1157	type I restriction-modification system, M subunit	0	1	0.00319048	1	-0.00879	1
chrEMRSA15:70296:G:T	hypothetical protein	0	1	0.000132187	1	-0.00629	1	czrA_2	ArsR family transcriptional regulator	0	1	-0.000340012	1	-0.0064	1
chrEMRSA15:70297:A:C	hypothetical protein	0	1	5.12297e-05	1	-0.00651	1	group_11600	metallothionein 2-related protein	0	1	-0.000340012	1	-0.0064	1
chrEMRSA15:70302:G:T	hypothetical protein	0	1	-0.000138629	1	-0.00687	1	group_11601	transposase for ISSps1	0	1	-0.000340012	1	-0.0064	1
chrEMRSA15:70312:A:G	hypothetical protein	0	1	0.00059589	1	-0.0111	1	group_11602	phage protein	0	1	-0.000340012	1	-0.0064	1
chrEMRSA15:70317:A:T	hypothetical protein	NA	NA	-0.000142032	1	-0.00399	1	group_11603	Histidinol phosphatase and related hydrolases of the PHP family	0	1	-0.000340012	1	-0.0064	1
chrEMRSA15:70318:gt:g	hypothetical protein	0	1	1.04653e-05	1	-0.00274	1	group_1165	Type I restriction enzyme EcoprrI M protein	NA	NA	-4.05603e-05	1	-0.00399	1
chrEMRSA15:70320:T:C	hypothetical protein	NA	NA	0.000183926	1	-0.0042	1	group_11686	HK97 family phage protein	0	1	3.86612e-05	1	-0.00575	1
chrEMRSA15:70320:T:A	hypothetical protein	0	1	0.000119712	1	-0.00714	1	group_11687	phage nucleotide-binding protein	0	1	3.86612e-05	1	-0.00575	1
chrEMRSA15:70323:C:G	hypothetical protein	0.355	1	-0.00166548	1	-0.00107	1	group_11688	bacteriophage Mu Gam-like protein	0	1	3.86612e-05	1	-0.00575	1
chrEMRSA15:70323:C:T	hypothetical protein	NA	NA	0	1	NA	NA	group_11689	hypothetical protein	0	1	3.86612e-05	1	-0.00575	1
chrEMRSA15:70323:C:A	hypothetical protein	NA	NA	0	1	NA	NA	group_11694	PVL orf 52-like protein	NA	NA	0.000138717	1	-0.00434	1
chrEMRSA15:70326:G:A	hypothetical protein	0.3944	1	-0.0024757	1	-0.00167	1	group_11707	SaPI1 Orf21	NA	NA	4.38755e-05	1	-0.00457	1
chrEMRSA15:70326:G:C	hypothetical protein	NA	NA	0	1	NA	NA	group_11708	Regulatory protein with helix turn helix motif	NA	NA	4.38755e-05	1	-0.00457	1
chrEMRSA15:70326:G:T	hypothetical protein	NA	NA	0	1	NA	NA	group_11720	hypothetical protein	0	1	5.32938e-05	1	-0.00274	1
chrEMRSA15:70329:C:T	hypothetical protein	0	1	0.00116176	1	-0.00694	1	group_11730	Conjugative transposon protein TcpC	0	1	1.96081e-05	1	-0.00316	1
chrEMRSA15:70329:C:A	hypothetical protein	NA	NA	0	1	NA	NA	group_11731	hypothetical protein	0	1	1.96081e-05	1	-0.00316	1
chrEMRSA15:70332:A:T	hypothetical protein	0	1	0.00097529	1	-0.00698	1	group_11732	hypothetical protein	0	1	1.96081e-05	1	-0.00316	1
chrEMRSA15:70336:G:T	hypothetical protein	0.4796	1	-0.00064597	1	0.000199	1	group_11733	hypothetical protein	0	1	1.96081e-05	1	-0.00316	1
chrEMRSA15:70336:G:A	hypothetical protein	NA	NA	0	1	NA	NA	group_11734	putative TraG protein	0	1	1.96081e-05	1	-0.00316	1
chrEMRSA15:70338:T:C	hypothetical protein	0	1	4.01165e-05	1	-0.00476	1	group_11735	transposon-related protein	0	1	1.96081e-05	1	-0.00316	1
chrEMRSA15:70344:A:G	hypothetical protein	NA	NA	-0.000157444	1	-0.00434	1	group_11736	putative plasmid replication-associated protein	0	1	1.96081e-05	1	-0.00316	1
chrEMRSA15:70353:A:T	hypothetical protein	0	1	0.000880026	1	-0.00612	1	group_11737	hypothetical protein	0	1	1.96081e-05	1	-0.00316	1
chrEMRSA15:70358:C:T	hypothetical protein	29.71	1	-0.00417822	1	0.00424	1	group_11738	hypothetical protein	0	1	1.96081e-05	1	-0.00316	1
chrEMRSA15:70358:C:A	hypothetical protein	NA	NA	0	1	NA	NA	group_11739	hypothetical protein	0	1	1.96081e-05	1	-0.00316	1
chrEMRSA15:70362:C:T	hypothetical protein	0	1	-0.000149102	1	-0.00464	1	group_11740	hypothetical protein	0	1	1.96081e-05	1	-0.00316	1
chrEMRSA15:70363:T:A	hypothetical protein	NA	NA	9.80867e-05	1	-0.00433	1	group_11741	hypothetical protein	0	1	1.96081e-05	1	-0.00316	1
chrEMRSA15:70366:G:A	hypothetical protein	3.298	1	-0.00257255	1	0.00358	1	group_11742	extracellular protein	0	1	1.96081e-05	1	-0.00316	1
chrEMRSA15:70366:G:T	hypothetical protein	NA	NA	0	1	NA	NA	group_11743	hypothetical protein	0	1	1.96081e-05	1	-0.00316	1
chrEMRSA15:70367:A:C	hypothetical protein	1.355	1	-0.000714204	1	0.00307	1	group_11744	DNA repair protein RadC-like protein	0	1	1.96081e-05	1	-0.00316	1
chrEMRSA15:70367:A:T	hypothetical protein	0	1	-0.000196133	1	-0.00765	1	group_11745	hypothetical protein	0	1	1.96081e-05	1	-0.00316	1
chrEMRSA15:70369:G:A	hypothetical protein	0	1	-0.000196133	1	-0.00765	1	group_11746	Domain of unknown function (DUF3846)	0	1	1.96081e-05	1	-0.00316	1
chrEMRSA15:70373:C:T	hypothetical protein	NA	NA	7.95474e-05	1	-0.00453	1	group_11747	hypothetical protein	0	1	1.96081e-05	1	-0.00316	1
chrEMRSA15:70381:C:A	hypothetical protein	0	1	-0.000194974	1	-0.011	1	group_11748	hypothetical protein	0	1	1.96081e-05	1	-0.00316	1
chrEMRSA15:70383:C:T	hypothetical protein	0	1	0.000378465	1	-0.0111	1	group_11749	hypothetical protein	0	1	1.96081e-05	1	-0.00316	1
chrEMRSA15:70387:G:A	hypothetical protein	0	1	-0.000696847	1	-0.011	1	group_11750	AP2 domain	0	1	1.96081e-05	1	-0.00316	1
chrEMRSA15:70389:T:A	hypothetical protein	0	1	-5.78517e-05	1	-0.00463	1	group_11751	hypothetical protein	0	1	1.96081e-05	1	-0.00316	1
chrEMRSA15:70396:A:G	hypothetical protein	0	1	0.000147406	1	-0.0051	1	group_11752	YolD-like protein	0	1	1.96081e-05	1	-0.00316	1
chrEMRSA15:70399:A:C	hypothetical protein	NA	NA	-2.49796e-05	1	-0.00437	1	group_11753	truncated transposase	0	1	1.96081e-05	1	-0.00316	1
chrEMRSA15:70399:A:T	hypothetical protein	0	1	-0.000696847	1	-0.011	1	sarZ_2	transcriptional regulator YetL, MarR family	NA	NA	-5.57123e-05	1	-0.00436	1
chrEMRSA15:70400:C:T	hypothetical protein	NA	NA	-3.15285e-05	1	-0.00449	1	group_11779	nucleotidyltransferase domain protein	NA	NA	-5.57123e-05	1	-0.00436	1
chrEMRSA15:70401:C:T	hypothetical protein	NA	NA	-0.000304172	1	-0.00377	1	group_11780	Predicted transcriptional regulator	NA	NA	-5.57123e-05	1	-0.00436	1
chrEMRSA15:70417:A:C	hypothetical protein	NA	NA	-0.000105693	1	-0.00489	1	group_11781	site-specific recombinase	NA	NA	-5.57123e-05	1	-0.00436	1
chrEMRSA15:70420:a:aAGTGAAGT	hypothetical protein	NA	1	-0.00394907	1	0.0037	1	group_11782	hypothetical protein	NA	NA	-5.57123e-05	1	-0.00436	1
chrEMRSA15:70422:G:C	hypothetical protein	NA	NA	1.88188e-05	1	-0.00382	1	group_11783	hypothetical protein	NA	NA	-5.57123e-05	1	-0.00436	1
chrEMRSA15:70429:G:T		NA	NA	-0.000133139	1	-0.0049	1	group_11796	hypothetical protein	0	1	0.000107497	1	-0.00409	1
chrEMRSA15:70429:G:C		NA	NA	0	1	NA	NA	group_118	Serine-aspartate repeat-containing protein D	0	1	0.000641501	1	-0.00675	1
chrEMRSA15:70430:T:C		NA	NA	-0.000107446	1	-0.00495	1	group_11922	csbD-like family protein	0	1	0.000213707	1	-0.00416	1
chrEMRSA15:70430:T:A		NA	NA	0	1	NA	NA	group_1212	dUTP pyrophosphatase	0	1	0.000147044	1	-0.00409	1
chrEMRSA15:70433:G:A		NA	NA	-0.000147044	1	-0.00494	1	group_1214	deoxyuridine 5'-triphosphate nucleotidohydrolase	0	1	9.90296e-06	1	-0.00349	1
chrEMRSA15:70442:G:A		NA	NA	4.70109e-06	1	-0.00432	1	group_1260	lipoprotein	0	1	-7.91299e-05	1	-0.00546	1
chrEMRSA15:70451:C:A		0	1	-0.000433663	1	-0.00622	1	group_1275	gram-positive signal peptide, ysirk family protein	NA	NA	0.000156311	1	-0.0039	1
chrEMRSA15:70458:T:C		0	1	-0.000122122	1	-0.0102	1	group_1323	PVL ORF-50-like family protein	0	1	9.1986e-05	1	-0.00551	1
chrEMRSA15:70461:A:G		0	1	-9.71105e-05	1	-0.0111	1	group_1327	phage protein	0	1	0.000750763	1	-0.00743	1
chrEMRSA15:70464:G:A		0	1	0.00100271	1	-0.00992	1	group_1379	Repetitive hypothetical protein	0	1	0.000484552	1	-0.011	1
chrEMRSA15:70469:T:A		0	1	0.00142037	1	-0.0108	1	group_1382	Repetitive hypothetical protein	0	1	9.56614e-05	1	-0.00545	1
chrEMRSA15:70473:t:tA		0	1	0.00184516	1	-0.0107	1	group_1387	staphylococcal tandem lipoprotein	0	1	8.53009e-05	1	-0.00561	1
chrEMRSA15:70487:C:G		0.4276	1	-0.000106594	1	-0.000279	1	group_1399	Phage protein	0	1	0.000106086	1	-0.0111	1
chrEMRSA15:70487:C:T		NA	NA	0	1	NA	NA	group_1405	endodeoxyribonuclease RusA family protein	0	1	0.000323222	1	-0.00907	1
chrEMRSA15:70487:C:A		NA	NA	0	1	NA	NA	sdrD_2	Serine-aspartate repeat-containing protein D	0	1	0.000140236	1	-0.00657	1
chrEMRSA15:70520:T:C	putative membrane protein	0	1	0.00280993	1	-0.00732	1	group_1422	phage terminase	NA	NA	-3.29179e-05	1	-0.00405	1
chrEMRSA15:70528:G:A	putative membrane protein	NA	NA	-0.000125794	1	-0.00418	1	group_1451	transposase	0	1	-8.57011e-05	1	-0.00764	1
chrEMRSA15:70531:A:T	putative membrane protein	NA	NA	-0.000125271	1	-0.00403	1	group_146	fibronectin-binding protein precursor	NA	NA	7.49611e-05	1	-0.00384	1
chrEMRSA15:70534:G:A	putative membrane protein	1.982	1	-0.000126282	1	0.00255	1	group_147	Fibronectin binding protein FnbB	NA	NA	1.05654e-05	1	-0.00395	1
chrEMRSA15:70534:G:T	putative membrane protein	NA	NA	-6.2347e-05	1	-0.00398	1	group_1488	methicillin-resistant surface protein	0	1	-9.97186e-05	1	-0.00642	1
chrEMRSA15:70535:A:G	putative membrane protein	NA	NA	-6.2347e-05	1	-0.00398	1	group_1510	beta-lactamase	0	1	2.35324e-05	1	-0.00274	1
chrEMRSA15:70536:T:G	putative membrane protein	0.372	1	0.000516561	1	-0.000453	1	blaZ_1	beta-lactamase	NA	NA	1.34249e-06	1	-0.00388	1
chrEMRSA15:70545:T:C	putative membrane protein	0	1	0.00022197	1	-0.0111	1	group_152	fibronectin binding protein B	0	1	0.000759029	1	-0.00692	1
chrEMRSA15:70560:A:G	putative membrane protein	NA	NA	3.80458e-06	1	-0.00396	1	group_1521	glutamate synthase [NADPH] large subunit	0	1	-0.00036776	1	-0.00486	1
chrEMRSA15:70573:T:C	putative membrane protein	0	1	0.000140773	1	-0.00477	1	group_1556	hypothetical phage-related protein	0	1	0.000129221	1	-0.00628	1
chrEMRSA15:70580:T:A	putative membrane protein	NA	NA	9.53442e-05	1	-0.00399	1	group_1561	hypothetical phage-related protein	0	1	0.000351231	1	-0.00538	1
chrEMRSA15:70600:A:G	putative membrane protein	NA	NA	2.45704e-05	1	-0.00398	1	group_1562	putative phi ETA-like protein	NA	NA	-8.1849e-05	1	-0.00455	1
chrEMRSA15:70609:A:G	putative membrane protein	NA	NA	-0.000226426	1	-0.00496	1	group_1587	DNA-invertase hin	0	1	0.000217629	1	-0.00479	1
chrEMRSA15:70632:C:A	putative membrane protein	NA	NA	-0.000117849	1	-0.00396	1	group_1600	DNA-invertase hin	NA	NA	6.36854e-05	1	-0.00435	1
chrEMRSA15:70633:A:G	putative membrane protein	NA	NA	-0.000117849	1	-0.00396	1	group_1637	phage protein	NA	NA	4.63375e-05	1	-0.00361	1
chrEMRSA15:70636:G:T	putative membrane protein	2.23	1	-0.000481541	1	0.0102	1	group_1657	BcgI-like restriction enzyme subunit alpha	0	1	1.00723e-05	1	-0.00274	1
chrEMRSA15:70636:G:A	putative membrane protein	NA	NA	-2.14516e-05	1	-0.00398	1	group_1688	sugar efflux transporter domain protein	0	1	8.9654e-05	1	-0.00274	1
chrEMRSA15:70637:A:G	putative membrane protein	0	1	1.00917e-05	1	-0.00276	1	group_1723	imidazoleglycerol-phosphate dehydratase	0	1	0.000228694	1	-0.00477	1
chrEMRSA15:70642:C:T	putative membrane protein	0.2601	1	0.00117127	1	-0.000912	1	group_1733	hypothetical protein	71.5	0.0147851	-0.00357559	1	0.329	5.20926e-15
chrEMRSA15:70647:G:A	putative membrane protein	0	1	2.84467e-06	1	-0.00477	1	group_1771	putative lipoprotein	NA	NA	0.000107072	1	-0.00435	1
chrEMRSA15:70648:T:C	putative membrane protein	NA	NA	0.000148044	1	-0.00831	1	group_1782	membrane protein	0	1	-2.11712e-05	1	-0.00316	1
chrEMRSA15:70661:G:A	putative membrane protein	0	1	8.5188e-05	1	-0.0088	1	group_1785	SLT orf 488-like protein	0	1	8.56244e-06	1	-0.00274	1
chrEMRSA15:70669:T:A	putative membrane protein	NA	NA	3.08774e-05	1	-0.00403	1	group_1791	SLT orf 488-like protein	0	1	1.19339e-05	1	-0.00274	1
chrEMRSA15:70672:C:T	putative membrane protein	NA	NA	3.22791e-06	1	-0.00401	1	group_1795	SLT orf 488-like protein	0	1	4.15279e-06	1	-0.00274	1
chrEMRSA15:70672:C:A	putative membrane protein	0	1	3.18346e-06	1	-0.00274	1	group_1799	putative phage tail protein	0	1	-1.80768e-05	1	-0.00274	1
chrEMRSA15:70679:G:T	putative membrane protein	0	1	1.79752e-05	1	-0.00273	1	group_1801	SLT orf 488-like protein	0	1	5.08194e-05	1	-0.00274	1
chrEMRSA15:70681:G:A	putative membrane protein	NA	NA	0.000165607	1	-0.00404	1	group_1809	SLT orf 488-like protein	0	1	2.04188e-05	1	-0.00274	1
chrEMRSA15:70684:A:G	putative membrane protein	NA	NA	-8.3472e-05	1	-0.00487	1	group_1879	DNA polymerase	0	1	0.000401021	1	-0.00906	1
chrEMRSA15:70686:C:T	putative membrane protein	0	1	-3.98234e-07	1	-0.00684	1	group_1881	AraC family regulatory protein	0	1	3.3744e-05	1	-0.00274	1
chrEMRSA15:70686:C:A	putative membrane protein	0	1	-4.10968e-05	1	-0.00474	1	group_1952	prophage endopeptidase tail family protein	0	1	3.32699e-05	1	-0.00274	1
chrEMRSA15:70694:T:C	putative membrane protein	NA	NA	-6.31318e-05	1	-0.00407	1	group_1970	lipoprotein, putative	NA	NA	3.08759e-05	1	-0.00394	1
chrEMRSA15:70704:C:T	putative membrane protein	NA	NA	-8.80409e-05	1	-0.00403	1	group_1989	ComE operon protein 1	0	1	-2.12114e-06	1	-0.00344	1
chrEMRSA15:70705:A:G	putative membrane protein	0	1	0.000190108	1	-0.0111	1	group_1998	arsenical pump membrane protein	0	1	4.28526e-05	1	-0.00549	1
chrEMRSA15:70732:A:T	putative membrane protein	NA	NA	-6.91273e-05	1	-0.00408	1	group_202	phage protein	0	1	0.000382741	1	-0.0114	1
chrEMRSA15:70753:G:A	putative membrane protein	NA	NA	-5.91135e-05	1	-0.00404	1	group_2045	Cardiolipin synthetase	0	1	0.000274069	1	-0.0111	1
chrEMRSA15:70758:C:T	putative membrane protein	0	1	-1.61343e-05	1	-0.00276	1	group_2082	phi PV83 orf 19-like protein	0	1	-6.13583e-05	1	-0.00828	1
chrEMRSA15:70767:A:G	putative membrane protein	NA	NA	-0.000120546	1	-0.00403	1	group_2089	putative lipoprotein	0	1	0.000373683	1	-0.00588	1
chrEMRSA15:70776:T:A	putative membrane protein	NA	NA	-0.000164178	1	-0.00401	1	group_2157	phage-related cell wall hydrolase	0	1	-5.20247e-05	1	-0.00784	1
chrEMRSA15:70790:G:A	putative membrane protein	0	1	1.06232e-05	1	-0.00274	1	group_219	Repetitive hypothetical protein	0	1	1.3103e-05	1	-0.00327	1
chrEMRSA15:70806:T:C	putative membrane protein	NA	NA	-1.88681e-05	1	-0.00487	1	group_2216	prophage L54a, antirepressor	NA	NA	-0.000116008	1	-0.00377	1
chrEMRSA15:70811:A:T	putative membrane protein	NA	NA	1.93661e-05	1	-0.00389	1	group_2220	hypothetical protein	0	1	0.000101028	1	-0.00558	1
chrEMRSA15:70812:G:A	putative membrane protein	NA	NA	-0.000117849	1	-0.00396	1	group_2223	hypothetical protein	63.13	0.000106421	-0.00939576	6.4201e-06	0.328	6.51e-15
chrEMRSA15:70840:T:C	putative membrane protein	NA	NA	-0.000190864	1	-0.00404	1	group_2237	Oligopeptide transport system permease protein oppC	0	1	0.000618063	1	-0.0109	1
chrEMRSA15:70844:A:C	putative membrane protein	0	1	1.81812e-05	1	-0.00274	1	group_2242	Oligopeptide ABC transporter, periplasmic oligopeptide-binding protein oppA	0	1	-2.97302e-05	1	-0.0108	1
chrEMRSA15:70852:C:T	putative membrane protein	NA	NA	-0.000174128	1	-0.00413	1	group_2246	peptide/nickel transport system substrate-binding protein	0	1	0.000193547	1	-0.0112	1
chrEMRSA15:70856:A:G	putative membrane protein	0	1	0.000992712	1	-0.00722	1	group_2259	DNA integration/recombination/inversion protein	0	1	9.96592e-05	1	-0.00545	1
chrEMRSA15:70867:G:T	putative membrane protein	0	1	-3.14589e-05	1	-0.00765	1	group_2286	transposase (pseudogene)	0	1	-1.40038e-06	1	-0.00274	1
chrEMRSA15:70873:C:T	putative membrane protein	0	1	0.00079591	1	-0.00712	1	group_2302	phage protein	0	1	0.000199847	1	-0.00949	1
chrEMRSA15:70887:C:G	putative membrane protein	NA	NA	-5.44065e-05	1	-0.00326	1	group_2354	accessory gene regulator protein B AGRB	0	1	7.38587e-06	1	-0.00316	1
chrEMRSA15:70898:C:T	putative membrane protein	NA	NA	0.00010706	1	-0.00363	1	group_2406	N-acetylmuramoyl-L-alanine amidase family protein	0	1	0.000839387	1	-0.00705	1
chrEMRSA15:70918:G:T	putative membrane protein	0	1	0.00109528	1	-0.0107	1	group_2409	N-acetylmuramoyl-L-alanine amidase family protein	0	1	0.000100047	1	-0.00631	1
chrEMRSA15:70959:T:G	putative membrane protein	0.2979	1	0.000426568	1	-0.000918	1	group_2420	prophage endopeptidase tail family protein	0	1	0.000110421	1	-0.00771	1
chrEMRSA15:70975:T:A	putative membrane protein	0.9186	1	-0.000339109	1	0.00193	1	group_2441	insertion element protein	0	1	3.28521e-05	1	-0.00274	1
chrEMRSA15:70986:G:A	putative membrane protein	0	1	0.000188487	1	-0.00765	1	group_2446	amino acid permease	0	1	0.000864191	1	-0.00441	1
chrEMRSA15:71002:G:A	putative membrane protein	NA	NA	-9.87788e-05	1	-0.00478	1	group_2482	Hypothetical protein	NA	NA	0.000115937	1	-0.00325	1
chrEMRSA15:71043:A:T	putative membrane protein	0	1	-6.25273e-05	1	-0.00768	1	group_250	phage family protein	0	1	4.53228e-05	1	-0.00425	1
chrEMRSA15:71044:A:T	putative membrane protein	0	1	0.000667741	1	-0.0096	1	group_258	phage family protein	0	1	0.000779798	1	-0.00553	1
chrEMRSA15:71068:T:G	putative membrane protein	NA	NA	-0.000239516	1	-0.00501	1	group_2608	ComF operon protein 3	0	1	9.26001e-05	1	-0.011	1
chrEMRSA15:71104:G:C	putative membrane protein	0	1	1.91772e-05	1	-0.00274	1	group_2654	pathogenicity island protein ORF 14/13	0	1	0.000614919	1	-0.0111	1
chrEMRSA15:71105:C:T	putative membrane protein	0	1	-2.05805e-05	1	-0.00273	1	group_2669	pathogenicity island protein	0	1	6.98112e-05	1	-0.0112	1
chrEMRSA15:71116:T:A	putative membrane protein	0	1	0.00020299	1	-0.0112	1	group_2759	hypothetical phage-related protein	0	1	0.000112149	1	-0.00757	1
chrEMRSA15:71178:G:A	putative membrane protein	0	1	0.00128443	1	-0.00632	1	group_2762	hypothetical phage-related protein	0	1	-0.00015297	1	-0.00771	1
chrEMRSA15:71199:C:A	putative membrane protein	0	1	0.000152092	1	-0.00766	1	group_2823	ABC transporter ATP-binding protein	0	1	3.40413e-05	1	-0.00327	1
chrEMRSA15:71224:C:T	putative membrane protein	2.493	1	-0.0176804	1	0.00248	1	group_2852	single-strand DNA-binding protein	0	1	-0.00010159	1	-0.00786	1
chrEMRSA15:71226:C:T	putative membrane protein	10.69	1	-0.0228019	1	0.00621	1	group_2864	phi PV83 orf 12-like protein-related protein	36.53	0.000845877	-0.0161986	2.38359e-31	0.329	4.57708e-15
chrEMRSA15:71264:C:T	putative membrane protein	0	1	7.27284e-05	1	-0.00764	1	group_2890	Arginase	0	1	0.000396234	1	-0.0054	1
chrEMRSA15:71275:A:T	putative membrane protein	0	1	-0.000204204	1	-0.0109	1	group_2922	lipoprotein, putative	0	1	2.02627e-05	1	-0.0054	1
chrEMRSA15:71281:C:A	putative membrane protein	0	1	1.14089e-05	1	-0.00276	1	group_2939	3-isopropylmalate dehydratase small subunit	0	1	8.83146e-06	1	-0.00274	1
chrEMRSA15:71301:C:T	putative membrane protein	NA	NA	-9.87788e-05	1	-0.00478	1	group_294	phage conserved Open Reading Frame 51	0	1	1.79548e-05	1	-0.00356	1
chrEMRSA15:71316:G:A	putative membrane protein	0	1	4.28826e-05	1	-0.00274	1	group_2941	3-isopropylmalate dehydratase small subunit	0	1	0.000355301	1	-0.0112	1
chrEMRSA15:71323:A:T	putative membrane protein	0.7717	1	-0.0003781	1	0.00179	1	adhE_2	acetaldehyde dehydrogenase	0	1	3.05445e-05	1	-0.00413	1
chrEMRSA15:71339:C:T	putative membrane protein	0	1	2.52752e-05	1	-0.00274	1	group_2970	LysR family transcriptional regulator	0	1	9.35713e-05	1	-0.00536	1
chrEMRSA15:71345:G:A	putative membrane protein	0	1	1.20961e-05	1	-0.00274	1	group_2996	integrase core domain-containing protein	NA	NA	1.3636e-05	1	-0.0036	1
chrEMRSA15:71360:G:A	putative membrane protein	0	1	2.72999e-05	1	-0.00274	1	group_3016	SLT orf 129-like protein	0	1	-0.00015297	1	-0.00771	1
chrEMRSA15:71369:C:T	putative membrane protein	0	1	6.02744e-05	1	-0.00274	1	group_3030	SLT orf 129-like protein	0	1	8.65575e-05	1	-0.00771	1
chrEMRSA15:71375:C:T	putative membrane protein	0	1	0.000124966	1	-0.0077	1	group_304	fibrinogen-binding protein	67.03	0.00196685	-0.00881126	2.40253e-06	0.328	6.2377e-15
chrEMRSA15:71386:C:T	putative membrane protein	NA	NA	-0.000239516	1	-0.00501	1	group_3051	Chromate reductase	0	1	1.44431e-05	1	-0.00274	1
chrEMRSA15:71407:G:A	putative membrane protein	NA	NA	-0.000123739	1	-0.00445	1	group_3135	phi ETA orf 22-like protein	0	1	0.000226693	1	-0.00764	1
chrEMRSA15:71408:G:T	putative membrane protein	0	1	0.000116837	1	-0.00765	1	group_3186	Extracellular fibrinogen-binding protein Efb	0	1	0.00337045	1	-0.00528	1
chrEMRSA15:71416:T:G	putative membrane protein	0.07964	1	0.00113225	1	-0.00495	1	group_3364	tRNA dihydrouridine synthase B	0	1	6.40064e-05	1	-0.00698	1
chrEMRSA15:71427:C:A	putative membrane protein	0	1	0.000714947	1	-0.00724	1	group_3392	Type I restriction-modification system, specificity subunit S	0	1	-0.000260803	1	-0.00453	1
chrEMRSA15:71467:A:T	putative membrane protein	NA	NA	-9.87788e-05	1	-0.00478	1	group_3400	PTS system lactose-specific transporter subunit IIBC	0	1	4.34375e-05	1	-0.00384	1
chrEMRSA15:71480:A:C	putative membrane protein	NA	NA	-8.3472e-05	1	-0.00487	1	group_3404	phi PV83 orf 10-like protein	0	1	0.000288048	1	-0.00999	1
chrEMRSA15:71488:A:G	putative membrane protein	1.167	1	-0.000759911	1	-0.000889	1	group_3407	extracellular glutamine-binding protein	0	1	3.44928e-05	1	-0.00395	1
chrEMRSA15:71494:T:C	putative membrane protein	0	1	9.86843e-05	1	-0.0064	1	group_3437	transposon-related protein	0	1	2.7222e-05	1	-0.00658	1
chrEMRSA15:71496:T:C	putative membrane protein	0	1	0.000449699	1	-0.0107	1	group_35	cadmium-transporting ATPase, CadA	0	1	2.00857e-05	1	-0.00626	1
chrEMRSA15:71509:G:T	putative membrane protein	0	1	0.00178041	1	-0.0062	1	group_3515	hyaluronate lyase	0	1	0.000484947	1	-0.0112	1
chrEMRSA15:71524:T:A	putative membrane protein	0.761	1	-0.000454619	1	-0.000958	1	group_3528	phage protein	0	1	0.00125508	1	-0.00891	1
chrEMRSA15:71529:G:A	putative membrane protein	0	1	0.000107516	1	-0.0048	1	group_3532	phage protein	0	1	5.98492e-05	1	-0.00771	1
chrEMRSA15:71533:A:G	putative membrane protein	0	1	1.41358e-05	1	-0.00274	1	group_3535	phage protein	0	1	0.00154858	1	-0.00896	1
chrEMRSA15:71545:G:A	putative membrane protein	0	1	0.000256275	1	-0.00547	1	group_3581	6-carboxyhexanoate--CoA ligase	0	1	3.72435e-05	1	-0.00307	1
chrEMRSA15:71551:tacatttaaagc:t	putative membrane protein	0	1	0.000315277	1	-0.00643	1	group_364	Transcriptional activator, phage associated	0	1	-4.89322e-06	1	-0.00314	1
chrEMRSA15:71575:t:tA	putative membrane protein	0	1	9.42558e-06	1	-0.00273	1	group_3664	FIG01108514: hypothetical protein	0	1	9.68194e-06	1	-0.00274	1
chrEMRSA15:71584:G:T	putative membrane protein	NA	NA	1.31139e-05	1	-0.00443	1	group_3698	pathogenicity island protein	0	1	0.0039283	1	-0.00657	1
chrEMRSA15:71586:A:G	putative membrane protein	0	1	1.49274e-05	1	-0.00274	1	group_3699	pathogenicity island protein	71.5	0.0147851	-0.00266309	1	0.329	5.20926e-15
chrEMRSA15:71589:C:T	putative membrane protein	0	1	3.7139e-05	1	-0.00275	1	group_37	truncated transposase for IS1272	0	1	7.76141e-06	1	-0.00641	1
chrEMRSA15:71603:A:G	putative membrane protein	0	1	-1.58816e-05	1	-0.00276	1	group_3710	transposase	0	1	-0.000161253	1	-0.008	1
chrEMRSA15:71610:A:G	putative membrane protein	0	1	2.2897e-05	1	-0.00274	1	group_3714	transposase (pseudogene)	0	1	0.000354987	1	-0.0108	1
chrEMRSA15:71621:C:T	putative membrane protein	0	1	0.000734916	1	-0.0101	1	group_3721	transposase	NA	NA	-4.91351e-05	1	-0.00484	1
chrEMRSA15:71623:A:T	putative membrane protein	NA	NA	1.4745e-05	1	-0.00703	1	group_3775	phage protein	0	1	-1.96781e-06	1	-0.00558	1
chrEMRSA15:71626:T:A	putative membrane protein	NA	NA	1.4745e-05	1	-0.00703	1	group_3820	Pyridine nucleotide-disulfide oxidoreductase family protein	0	1	0.000499975	1	-0.00874	1
chrEMRSA15:71630:C:A	putative membrane protein	0	1	1.09741e-06	1	-0.00273	1	group_383	Virulence-associated cell-wall-anchored protein SasG	0	1	0.000152439	1	-0.00274	1
chrEMRSA15:71655:T:G	putative membrane protein	0	1	8.04833e-05	1	-0.00637	1	group_3860	Metallo-beta-lactamase superfamily domain protein in prophage	0	1	0.00189641	1	-0.0113	1
chrEMRSA15:71656:T:A	putative membrane protein	NA	NA	8.83977e-05	1	-0.00659	1	group_3936	hypothetical protein	197.4	4.68235e-09	-0.00451692	0.0119813	0.33	3.46155e-15
chrEMRSA15:71657:A:G	putative membrane protein	0	1	0.000660189	1	-0.011	1	group_3954	hypothetical protein	0	1	1.18665e-05	1	-0.00274	1
chrEMRSA15:71662:T:A	putative membrane protein	NA	NA	8.83977e-05	1	-0.00659	1	group_3962	multicopper oxidase	0	1	-5.02894e-05	1	-0.00785	1
chrEMRSA15:71683:g:gT	putative membrane protein	0	1	0.000527875	1	-0.00647	1	group_3966	IS1181 transposase	0	1	-1.68384e-05	1	-0.0051	1
chrEMRSA15:71695:C:G	putative membrane protein	0	1	0.000403955	1	-0.00479	1	group_3974	IS1181 transposase	0	1	-8.21081e-05	1	-0.00585	1
chrEMRSA15:71716:C:T	putative membrane protein conserved hypothetical protein	NA	NA	-6.74093e-05	1	-0.00401	1	group_3990	hypothetical protein YpbB	0	1	2.23307e-05	1	-0.0064	1
chrEMRSA15:71725:T:C	conserved hypothetical protein	NA	NA	-0.000239516	1	-0.00501	1	group_4010	pathogenicity island protein	0	1	0.0062042	0.0177929	-0.00658	1
chrEMRSA15:71731:C:T	conserved hypothetical protein	NA	NA	-3.91492e-05	1	-0.00399	1	group_4019	phage-like protein	0	1	5.8116e-05	1	-0.0112	1
chrEMRSA15:71750:ct:c	conserved hypothetical protein	0	1	7.73715e-06	1	-0.00273	1	group_4044	fructosamine kinase family protein	0	1	0.000396458	1	-0.00903	1
chrEMRSA15:71755:C:T	conserved hypothetical protein	0	1	-0.000142465	1	-0.00671	1	group_4053	Integrase	0	1	1.20805e-05	1	-0.00399	1
chrEMRSA15:71762:T:C	conserved hypothetical protein	NA	NA	7.31444e-05	1	-0.00487	1	group_4166	orf2	0	1	0.00084824	1	-0.00646	1
chrEMRSA15:71765:A:C	conserved hypothetical protein	NA	NA	-7.1289e-05	1	-0.00823	1	group_4170	orf2	0	1	0.000188953	1	-0.00478	1
chrEMRSA15:71784:A:T	conserved hypothetical protein	NA	NA	-5.52083e-05	1	-0.00834	1	recT_1	recombinase, phage RecT family protein	0	1	0.000618056	1	-0.00694	1
chrEMRSA15:71801:G:T	conserved hypothetical protein	0.5358	1	-4.96925e-05	1	-0.00136	1	group_4218	phi PVL ORF 60-like protein	0	1	0.000142492	1	-0.00274	1
chrEMRSA15:71804:G:A	conserved hypothetical protein	NA	NA	-5.52083e-05	1	-0.00834	1	group_4240	replication initiator A family protein	100.2	2.17582e-14	-0.012505	2.49164e-32	0.33	3.7218e-15
chrEMRSA15:71885:T:C	conserved hypothetical protein	0.3092	1	0.00249214	1	-0.000875	1	group_4247	phage-like protein	0	1	6.90997e-06	1	-0.00544	1
chrEMRSA15:71887:G:T	conserved hypothetical protein	NA	NA	-7.09574e-05	1	-0.00433	1	group_426	transposase	0	1	3.61907e-05	1	-0.00274	1
chrEMRSA15:71895:C:A	conserved hypothetical protein	NA	NA	1.97709e-05	1	-0.00403	1	group_4312	short-chain dehydrogenase	0	1	0.000494617	1	-0.0111	1
chrEMRSA15:71896:C:T	conserved hypothetical protein	0	1	-2.41894e-05	1	-0.00274	1	group_436	IS605/IS200-like transposase	0	1	9.17345e-05	1	-0.00488	1
chrEMRSA15:71917:A:C	conserved hypothetical protein	0	1	5.51828e-05	1	-0.00274	1	group_4422	phage DNA-binding protein	0	1	4.94361e-05	1	-0.00457	1
chrEMRSA15:71918:ct:cTt	conserved hypothetical protein	0	1	-2.87482e-05	1	-0.00637	1	group_4429	phage protein	NA	NA	-0.000296719	1	-0.00436	1
chrEMRSA15:71918:ct:cTTt	conserved hypothetical protein	NA	NA	0	1	NA	NA	group_4439	putative phi PVL-like protein	0	1	9.31125e-05	1	-0.00646	1
chrEMRSA15:71918:ct:c	conserved hypothetical protein	0	1	1.62072e-05	1	-0.00274	1	group_4443	phage DNA-binding protein	0	1	-3.65193e-05	1	-0.00552	1
chrEMRSA15:71933:G:A	conserved hypothetical protein	0	1	0.000352204	1	-0.0113	1	group_4466	L-lactate permease	0	1	2.47565e-05	1	-0.00274	1
chrEMRSA15:71936:T:A	conserved hypothetical protein	0	1	0.000877	1	-0.0101	1	group_4539	type I restriction modification DNA specificity domain protein	NA	NA	-4.17023e-05	1	-0.00384	1
chrEMRSA15:71948:G:A	conserved hypothetical protein	0	1	0.00115491	1	-0.00619	1	group_4605	acetyltransferase	0	1	5.48695e-05	1	-0.00437	1
chrEMRSA15:71959:T:G	conserved hypothetical protein	0.6001	1	0.00244561	1	-0.000677	1	group_4670	peptidase M48 family protein	0	1	-4.45341e-05	1	-0.00276	1
chrEMRSA15:71974:C:T	conserved hypothetical protein	0	1	0.000151552	1	-0.00765	1	group_4684	hypothetical phage-related protein	0	1	0.000184485	1	-0.00275	1
chrEMRSA15:71977:T:C	conserved hypothetical protein	0	1	6.28512e-05	1	-0.00637	1	group_4742	lipoprotein, putative	NA	NA	0.000194329	1	-0.00407	1
chrEMRSA15:71986:C:T	conserved hypothetical protein	0	1	-2.80686e-05	1	-0.00764	1	group_4773	Truncated replication protein for pUB110 plasmid	0	1	0.000172451	1	-0.0113	1
chrEMRSA15:71990:G:A	conserved hypothetical protein	0	1	0.000195811	1	-0.00598	1	group_4779	truncated replication protein for plasmid	0	1	0.00092753	1	-0.0114	1
chrEMRSA15:72008:A:G	conserved hypothetical protein	0	1	1.71872e-05	1	-0.00274	1	group_4846	Glycerol-3-phosphate transporter	0	1	4.11003e-05	1	-0.0077	1
chrEMRSA15:72028:gt:g	conserved hypothetical protein	0	1	0.000178943	1	-0.0107	1	group_489	phage head morphogenesis , SPP1 gp7 family domain protein	NA	NA	5.15732e-05	1	-0.00446	1
chrEMRSA15:72029:T:G	conserved hypothetical protein	0	1	5.00451e-05	1	-0.0113	1	group_4905	Acetyl esterase	0	1	2.21673e-05	1	-0.0054	1
chrEMRSA15:72096:T:G	conserved hypothetical protein	0	1	0.000629102	1	-0.00543	1	group_4912	putative phiSLT protein	0	1	0.00012298	1	-0.00548	1
chrEMRSA15:72102:T:C	conserved hypothetical protein	2.839	1	-0.00216168	1	0.000683	1	mazG_2	tetrapyrrole methyltransferase domain / Nucleoside triphosphate pyrophosphohydrolase MazG	0	1	-1.18948e-07	1	-0.00395	1
chrEMRSA15:72102:T:A	conserved hypothetical protein	NA	NA	0	1	NA	NA	group_4973	poly (glycerol-phosphate) alpha-glucosyltransferase	0	1	1.02325e-05	1	-0.00274	1
chrEMRSA15:72106:C:A	conserved hypothetical protein	3.406	1	-0.00186358	1	0.000862	1	group_5101	FMN reductase	0	1	0.000592739	1	-0.0108	1
chrEMRSA15:72108:C:T	conserved hypothetical protein	0.7685	1	-3.14249e-05	1	-0.0027	1	group_5145	phage protein	0	1	0.000249201	1	-0.00434	1
chrEMRSA15:72114:C:T	conserved hypothetical protein	0	1	0.000896424	1	-0.0112	1	group_5180	Insertion sequence ATP-binding protein, putative	0	1	1.29906e-05	1	-0.00276	1
chrEMRSA15:72122:A:G	conserved hypothetical protein	NA	NA	-3.1139e-05	1	-0.00392	1	group_5190	cation transporter E1-E2 family ATPase	0	1	-5.02894e-05	1	-0.00785	1
chrEMRSA15:72134:C:T	conserved hypothetical protein	0	1	0.00472433	1	-0.0131	1	group_5227	5-methylcytosine-specific restriction enzyme subunit McrC	0	1	0.00171868	1	-0.00624	1
chrEMRSA15:72146:G:A	conserved hypothetical protein	0	1	0.000802041	1	-0.00906	1	group_5254	phage tail family protein	0	1	1.87523e-05	1	-0.00274	1
chrEMRSA15:72146:G:T	conserved hypothetical protein	NA	NA	0	1	NA	NA	group_5277	transposase InsI for insertion sequence element IS30B/C/D	0	1	-0.00047883	1	-0.0108	1
chrEMRSA15:72146:G:C	conserved hypothetical protein	NA	NA	0	1	NA	NA	group_5287	putative site-specific recombinase	0	1	0.000510042	1	-0.00526	1
chrEMRSA15:72158:A:G	conserved hypothetical protein	NA	1	-0.0113965	1	0.00185	1	group_5378	Hypothetical protein	0	1	2.6007e-05	1	-0.00395	1
chrEMRSA15:72161:C:T	conserved hypothetical protein	NA	1	-0.021294	1	0.0015	1	group_538	phage protein	0	1	7.626e-05	1	-0.00343	1
chrEMRSA15:72163:C:T	conserved hypothetical protein	0	1	0.000923864	1	-0.00694	1	group_5510	tandem lipoprotein	0	1	0.00199952	1	-0.00638	1
chrEMRSA15:72167:G:A	conserved hypothetical protein	NA	NA	-0.000125794	1	-0.00418	1	group_5561	sigma-70, region 4 family protein	NA	NA	5.15732e-05	1	-0.00446	1
chrEMRSA15:72170:G:A	conserved hypothetical protein	0	1	9.45939e-05	1	-0.00474	1	group_5668	ABC transporter ATP-binding protein	0	1	5.14666e-05	1	-0.0063	1
chrEMRSA15:72173:A:T	conserved hypothetical protein	1.43	1	0.000540961	1	0.00322	1	group_575	phage protein	0	1	7.87707e-06	1	-0.00274	1
chrEMRSA15:72191:A:G	conserved hypothetical protein	0	1	0.000600102	1	-0.00994	1	group_577	TP901 family phage tail tape measure protein	0	1	2.9218e-05	1	-0.00274	1
chrEMRSA15:72194:C:T	conserved hypothetical protein	NA	NA	0.000102605	1	-0.00438	1	group_5794	phage protein	0	1	0.000139778	1	-0.00771	1
chrEMRSA15:72207:G:T	conserved hypothetical protein	0.9462	1	-7.36993e-05	1	0.000124	1	group_585	TP901 family phage tail tape measure protein	0	1	4.36898e-05	1	-0.00437	1
chrEMRSA15:72208:C:T	conserved hypothetical protein	0.9462	1	-0.00016252	1	0.000118	1	group_5894	bipolar DNA helicase	NA	NA	-2.66285e-05	1	-0.00436	1
chrEMRSA15:72216:C:T	conserved hypothetical protein	0	1	0.000481409	1	-0.00638	1	group_5902	phage protein	0	1	5.47596e-05	1	-0.00274	1
chrEMRSA15:72218:at:a	conserved hypothetical protein	NA	1	-0.00338069	1	0.015	1	group_5912	Replication initiator protein	0	1	3.67881e-05	1	-0.00274	1
chrEMRSA15:72219:T:C	conserved hypothetical protein	0	1	0.00399622	1	-0.00773	1	group_6015	4-hydroxybenzoyl-CoA thioesterase family active site protein	NA	NA	-2.80391e-05	1	-0.00401	1
chrEMRSA15:72219:T:A	conserved hypothetical protein	NA	NA	1.20776e-05	1	-0.00496	1	group_6018	transposon-related protein	0	1	4.86022e-05	1	-0.00626	1
chrEMRSA15:72219:T:G	conserved hypothetical protein	NA	NA	0	1	NA	NA	group_6073	cytochrome oxidase assembly protein	0	1	3.30355e-05	1	-0.00479	1
chrEMRSA15:72231:C:T	conserved hypothetical protein	NA	NA	3.26561e-06	1	-0.00401	1	lysS_1	lysyl-tRNA synthetase	0	1	2.49172e-05	1	-0.00274	1
chrEMRSA15:72275:A:C		NA	NA	-1.06945e-05	1	-0.00362	1	group_6170	membrane protein	0	1	2.46347e-05	1	-0.00437	1
chrEMRSA15:72280:T:A		0	1	0.000170358	1	-0.00483	1	group_6295	bone sialoprotein-binding protein	NA	NA	6.27247e-05	1	-0.00394	1
chrEMRSA15:72296:a:aTATTAT		0	1	0.00309787	1	-0.00653	1	group_6353	arsenate reductase	NA	NA	-6.17358e-05	1	-0.00375	1
chrEMRSA15:72296:a:aTAT		359.4	0.000950781	-0.00389601	1	0.115	8.38611e-08	group_6355	ftsk/spoiiie family protein	0	1	5.05022e-06	1	-0.00274	1
chrEMRSA15:72306:T:A		0	1	0.000407012	1	-0.0099	1	group_6408	transposon-related protein	0	1	5.37249e-05	1	-0.00274	1
chrEMRSA15:72310:T:C		0	1	-3.02803e-06	1	-0.00274	1	group_6410	transposon-related protein	0	1	6.03575e-05	1	-0.00395	1
chrEMRSA15:72322:G:A		0	1	1.99034e-05	1	-0.00274	1	group_6414	transposon-related protein	0	1	3.94855e-06	1	-0.00274	1
chrEMRSA15:72326:T:G		0.1435	1	0.000376169	1	-0.0044	1	group_642	phage protein	0	1	-4.81375e-05	1	-0.00675	1
chrEMRSA15:72327:C:T		NA	NA	0.000148044	1	-0.00831	1	group_6474	phage protein	0	1	-9.5892e-05	1	-0.00342	1
chrEMRSA15:72330:G:A		0.1024	1	0.00039335	1	-0.00465	1	group_6521	Involved in expression of fibrinogen binding protein, phage associated	105.3	0.0001322	-0.00366428	0.155774	0.329	4.39137e-15
chrEMRSA15:72343:T:G	LysR-family regulatory protein	2.199	1	-0.000559745	1	0.00306	1	group_6531	Phage terminase small subunit	0	1	1.60341e-05	1	-0.00274	1
chrEMRSA15:72346:A:G	LysR-family regulatory protein	0	1	-5.80514e-05	1	-0.00637	1	group_6566	fatty acid desaturase family protein	0	1	0.000149957	1	-0.0048	1
chrEMRSA15:72347:T:C	LysR-family regulatory protein	1.763	1	-0.0001565	1	0.00298	1	group_6651	Methylenetetrahydrofolate reductase	0	1	4.14914e-05	1	-0.00291	1
chrEMRSA15:72348:C:T	LysR-family regulatory protein	0	1	0.00124678	1	-0.0107	1	group_6659	Purine nucleoside phosphorylase	0	1	0.000470532	1	-0.0111	1
chrEMRSA15:72358:G:A	LysR-family regulatory protein	0.9907	1	-0.00148435	1	0.000434	1	nanA_2	N-acetylneuraminate lyase	0	1	0.000226981	1	-0.00767	1
chrEMRSA15:72389:A:G	LysR-family regulatory protein	0	1	-1.02739e-05	1	-0.00274	1	group_670	Phage tail length tape-measure protein	0	1	1.31335e-05	1	-0.00274	1
chrEMRSA15:72396:G:A	LysR-family regulatory protein	NA	NA	-1.46303e-06	1	-0.00447	1	group_671	phage protein	0	1	9.07147e-06	1	-0.00274	1
chrEMRSA15:72400:C:T	LysR-family regulatory protein	0	1	0.000312847	1	-0.00288	1	group_673	Phage tail length tape-measure protein	0	1	1.64415e-05	1	-0.00274	1
